## Supplemental File 4 DIA Deamidation Report for "Data Independent Acquisition Mass Spectrometry of the Human Lens Enhances Spatiotemporal Measurement of Fiber Cell Aging" (part 130 of 160)

File.Name	Run	Protein.Group	Protein.Ids	Protein.Names	Genes	PG.Quantity	PG.Normalised	PG.MaxLFQ	Genes.Quantity	Genes.Normalised	Genes.MaxLFQ	Genes.MaxLFQ.Unique	Modified.Sequence	Stripped.Sequence	Precursor.Id	Precursor.Charge	Q.Value	Global.Q.Value	Protein.Q.Value	PG.Q.Value	Global.PG.Q.Value	GG.Q.Value	Translated.Q.Value	Proteotypic	Precursor.Quantity	Precursor.Normalised	Precursor.Translated	Quantity.Quality	RT	RT.Start	RT.Stop	iRT	Predicted.RT	Predicted.iRT	First.Protein.Description	Lib.Q.Value	Ms1.Profile.Corr	Ms1.Area	Evidence	Spectrum.Similarity	Mass.Evidence	CScore	Decoy.Evidence	Decoy.CScore	Fragment.Quant.Raw	Fragment.Quant.Corrected	Fragment.Correlations	MS2.Scan	IM	iIM	Predicted.IM	Predicted.iIM
DIA_OC3.mzML	DIA_OC3	P78527	P78527	PRKDC_HUMAN	PRKDC	1.49E+06	1.11E+06	874441	1.49E+06	1.11E+06	874441	874441	TFPVLLR	TFPVLLR	TFPVLLR2	2	0.000104485	0.00185257	0.000255558	0.000268312	0.000240327	0.000268456	0	1	1.05E+06	835040	1.05E+06	0.993779	69.752	69.5773	69.9311	56.8996	69.7356	56.9318	DNA-dependent protein kinase catalytic subunit	0.000420209	0.985436	2.56E+06	2.94576	0.175356	0	0.999426	0	-1.00E+07	562459;424220;141157;61862;	562459;424220;106520;61862;	0.996246;0.990516;0.648427;0.993733;	108884	0	0	0	0
DIA_OC1.mzML	DIA_OC1	P21399	P21399	ACOC_HUMAN	ACO1	2.39E+06	2.14E+06	2.29E+06	2.39E+06	2.14E+06	2.29E+06	2.36E+06	TFQAVMR	TFQAVMR	TFQAVMR2	2	2.92E-05	0.00265229	0.000271223	0.000249377	0.000240327	0.000249501	0	1	804203	663719	804203	0.972365	41.7587	41.6277	41.9369	10.6264	41.7977	10.5332	Cytoplasmic aconitate hydratase	0.000579391	0.969264	3.61E+06	3.45551	0.758874	2.53903	0.999941	0.506036	0.00660776	688536;133748;43991.8;60174;20514.2;10418.7;	688120;55909;18556.3;60174;20514.2;746.694;	0.991224;0.728214;0.761462;0.983554;0.817982;0.0509978;	64931	0	0	0	0
DIA_OC2.mzML	DIA_OC2	P21399	P21399	ACOC_HUMAN	ACO1	3.20E+06	2.28E+06	2.34E+06	3.20E+06	2.28E+06	2.34E+06	2.38E+06	TFQAVMR	TFQAVMR	TFQAVMR2	2	2.58E-05	0.00265229	0.000278474	0.000253743	0.000240327	0.000253872	0	1	1.05E+06	714459	1.05E+06	0.975882	41.7891	41.6539	41.9202	10.6264	41.7863	10.6086	Cytoplasmic aconitate hydratase	0.000579391	0.953513	4.75E+06	3.94542	0.215365	2.61015	0.999996	0.974252	0.0243256	781799;229876;45248.9;67492.6;34335.4;16752;	757604;229876;43925.5;67492.6;33823.1;16615;	0.974632;0.979527;0.806168;0.977506;0.887786;0.800875;	65000	0	0	0	0
DIA_OC3.mzML	DIA_OC3	P21399	P21399	ACOC_HUMAN	ACO1	2.79E+06	2.19E+06	2.32E+06	2.79E+06	2.19E+06	2.32E+06	2.36E+06	TFQAVMR	TFQAVMR	TFQAVMR2	2	2.89E-05	0.00265229	0.000255558	0.000268312	0.000240327	0.000268456	0	1	857227	659146	857227	0.965832	41.1866	41.0525	41.361	10.6264	41.2846	10.4634	Cytoplasmic aconitate hydratase	0.000579391	0.985486	3.87E+06	3.85595	0.713226	3.69126	0.999994	1.30296	0.0755912	750493;127684;42080.5;63605.8;39245.2;9418.07;	738247;58766.9;14029.3;60214;39245.2;1938.04;	0.986842;0.740435;0.692305;0.928225;0.978793;0.427317;	64103	0	0	0	0
DIA_ON1.mzML	DIA_ON1	P21399	P21399	ACOC_HUMAN	ACO1	3.75E+06	2.88E+06	3.20E+06	3.75E+06	2.88E+06	3.20E+06	3.19E+06	TFQAVMR	TFQAVMR	TFQAVMR2	2	6.52E-05	0.00265229	0.000728863	0.000617284	0.000240327	0.000617665	0	1	1.21E+06	1.03E+06	1.21E+06	0.969346	41.3302	41.1999	41.5069	10.6264	41.3439	10.5899	Cytoplasmic aconitate hydratase	0.000579391	0.975899	5.57E+06	4.38163	0.204788	0.766994	0.999997	1.05795	0.000331948	889479;238790;98281;100850;43612.1;8091;	867426;238790;98281;100135;38493.2;0;	0.965242;0.985991;0.979407;0.965202;0.806637;0.492705;	64241	0	0	0	0
DIA_ON2.mzML	DIA_ON2	P21399	P21399	ACOC_HUMAN	ACO1	3.24E+06	2.80E+06	3.17E+06	3.24E+06	2.80E+06	3.17E+06	3.17E+06	TFQAVMR	TFQAVMR	TFQAVMR2	2	7.00E-05	0.00265229	0.000712758	0.000608273	0.000240327	0.000608643	0	1	1.13E+06	972407	1.13E+06	0.898661	41.3662	41.1882	41.4965	10.6264	41.3889	10.6023	Cytoplasmic aconitate hydratase	0.000579391	0.8934	6.49E+06	3.61249	0.293826	0.882575	0.999972	1.1356	0.0141579	914074;232188;75727.4;128810;50352.8;5041.13;	777228;232188;24996.3;116471;10227.2;0;	0.869218;0.990391;0.689359;0.912276;0.650905;0.524233;	64310	0	0	0	0
DIA_ON3.mzML	DIA_ON3	P21399	P21399	ACOC_HUMAN	ACO1	3.44E+06	2.69E+06	3.17E+06	3.44E+06	2.69E+06	3.17E+06	3.16E+06	TFQAVMR	TFQAVMR	TFQAVMR2	2	6.79E-05	0.00265229	0.000647249	0.000591366	0.000240327	0.000591716	0	1	1.17E+06	980879	1.17E+06	0.97526	41.033	40.902	41.1652	10.6264	41.1062	10.4845	Cytoplasmic aconitate hydratase	0.000579391	0.990043	4.94E+06	4.42142	0.41679	0.770545	0.99999	0	-1.00E+07	915200;257563;68705.5;75003.6;36765.6;0;	855738;244081;68705.5;75003.6;33717.6;0;	0.986192;0.93906;0.95817;0.968351;0.881886;0;	63827	0	0	0	0
DIA_IN1.mzML	DIA_IN1	P21399	P21399	ACOC_HUMAN	ACO1	2.04E+06	1.76E+06	1.52E+06	2.04E+06	1.76E+06	1.52E+06	1.46E+06	TFQAVMR	TFQAVMR	TFQAVMR2	2	0.000219074	0.00265229	0.000643915	0.000541126	0.000240327	0.000541418	0	1	692150	680175	692150	0.955595	41.6144	41.4795	41.7888	10.6264	41.6268	10.5866	Cytoplasmic aconitate hydratase	0.000579391	0.970897	3.88E+06	1.96529	0.774245	0.07604	0.997824	0	-1.00E+07	523066;180651;0;28098.1;0;7305.82;	523066;169084;0;0;0;0;	0.988489;0.853839;0;0.582964;0;0.170988;	64655	0	0	0	0
DIA_IN2.mzML	DIA_IN2	P21399	P21399	ACOC_HUMAN	ACO1	2.01E+06	1.98E+06	1.44E+06	2.01E+06	1.98E+06	1.44E+06	1.44E+06	TFQAVMR	TFQAVMR	TFQAVMR2	2	0.000135556	0.00265229	0.000652316	0.000552792	0.000240327	0.000553097	0	1	409724	477789	409724	0.794993	41.0776	40.9463	41.2099	10.6264	41.0909	10.6176	Cytoplasmic aconitate hydratase	0.000579391	0.889461	3.07E+06	2.5964	0.260292	0	0.999029	0	-1.00E+07	587446;97083;34433.5;69700;0;0;	281111;97083;16461.2;31530.3;0;0;	0.744189;0.964222;0.76016;0.726882;0;0;	63827	0	0	0	0
DIA_IN3.mzML	DIA_IN3	P21399	P21399	ACOC_HUMAN	ACO1	1.90E+06	1.69E+06	1.49E+06	1.90E+06	1.69E+06	1.49E+06	1.46E+06	TFQAVMR	TFQAVMR	TFQAVMR2	2	7.89E-05	0.00265229	0.000708717	0.000604961	0.000240327	0.000605327	0	1	803730	791452	803730	0.984465	41.2989	41.1657	41.4294	10.6264	41.3668	10.5204	Cytoplasmic aconitate hydratase	0.000579391	0.985109	3.60E+06	3.26113	0.866559	0.792309	0.999921	1.05795	0.0387361	633601;149855;9897.31;45838.3;13428.3;6661.53;	608037;149855;3374.72;45838.3;0;0;	0.993005;0.959211;0.627912;0.953745;0.47054;0.478249;	64172	0	0	0	0
DIA_OC1.mzML	DIA_OC1	O75122;Q7Z460	Q7Z460;O75122	CLAP1_HUMAN;CLAP2_HUMAN	CLASP1;CLASP2	322415	287353	304545	322415	287353	304545		TFQDGATK	TFQDGATK	TFQDGATK2	2	2.92E-05	0.00586405	0.000271223	0.000249377	0.000240327	0.000249501	0	0	221474	182785	221474	0.94386	21.7707	21.6349	21.9019	-30.6114	21.7429	-31.4329	CLIP-associating protein 2	0.00102861	0.0447086	3.21E+06	3.47124	0.324593	0	0.999976	1.24101	0.0233047	183669;63461;19405;44489.8;7630.47;28118.3;	176127;27845.2;17228.3;24382.1;1438.25;28118.3;	0.949822;0.683434;0.851192;0.462361;0.271936;0.963297;	33606	0	0	0	0
DIA_OC2.mzML	DIA_OC2	O75122;Q7Z460	Q7Z460;O75122	CLAP1_HUMAN;CLAP2_HUMAN	CLASP1;CLASP2	423566	318226	327097	423566	318226	327097		TFQDGATK	TFQDGATK	TFQDGATK2	2	2.58E-05	0.00586405	0.000278474	0.000253743	0.000240327	0.000253872	0	0	332399	224228	332399	0.973734	21.8556	21.6822	21.9899	-30.6114	21.8412	-31.1064	CLIP-associating protein 2	0.00102861	0.0238118	3.74E+06	3.08299	0.252401	0.00015009	0.999966	1.2302	0.0114574	258136;91901;32400;55648.7;31226.7;41863.2;	258136;46177.8;32400;25942.7;13014.9;41863.2;	0.981722;0.677917;0.946016;0.240338;0.678814;0.945929;	33744	0	0	0	0
DIA_OC3.mzML	DIA_OC3	O75122;Q7Z460	Q7Z460;O75122	CLAP1_HUMAN;CLAP2_HUMAN	CLASP1;CLASP2	360472	279432	256373	360472	279432	256373		TFQDGATK	TFQDGATK	TFQDGATK2	2	0.000172899	0.00586405	0.000255558	0.000268312	0.000240327	0.000268456	0	0	58858	44305.6	58858	0.685534	21.6858	21.5122	21.774	-30.6114	21.6234	-30.9818	CLIP-associating protein 2	0.00102861	0	2.97E+06	2.01422	0.221955	1.04928	0.997654	0.604001	0.0156314	114410;35468.5;15992.1;34365.7;8526.58;9648.8;	39779.3;7107.64;15992.1;30066.3;0;3086.54;	0.5902;0.552904;0.931446;0.835096;0.055566;0.640075;	33537	0	0	0	0
DIA_OC1.mzML	DIA_OC1	O15230	O15230	LAMA5_HUMAN	LAMA5	1.35E+07	1.11E+07	2.00E+07	1.35E+07	1.11E+07	2.00E+07	2.00E+07	TFQLDTAVDRPC(UniMod:4)AR	TFQLDTAVDRPCAR	TFQLDTAVDRPC(UniMod:4)AR3	3	2.92E-05	0.000168152	0.000271223	0.000249377	0.000240327	0.000249501	0	1	3.28E+06	2.79E+06	3.28E+06	0.984526	49.7796	49.602	49.954	25.6631	49.7878	25.6624	Laminin subunit alpha-5	0.000115734	0.991523	1.40E+07	5.76835	0.606785	10.0779	1	1.1199	0.323032	1.54072e+06;1.11193e+06;631206;527365;561955;275654;	1.54072e+06;1.11193e+06;631206;527365;561955;275654;	0.980109;0.988635;0.988069;0.982475;0.991913;0.981447;	77502	0	0	0	0
DIA_OC2.mzML	DIA_OC2	O15230	O15230	LAMA5_HUMAN	LAMA5	1.62E+07	1.10E+07	1.94E+07	1.62E+07	1.10E+07	1.94E+07	1.94E+07	TFQLDTAVDRPC(UniMod:4)AR	TFQLDTAVDRPCAR	TFQLDTAVDRPC(UniMod:4)AR3	3	2.58E-05	0.000168152	0.000278474	0.000253743	0.000240327	0.000253872	0	1	3.95E+06	2.77E+06	3.95E+06	0.985821	49.6617	49.4841	49.8363	25.6631	49.6842	25.6334	Laminin subunit alpha-5	0.000115734	0.984129	1.62E+07	5.83073	0.755917	10.4721	1	0.889892	0.116417	1.96616e+06;1.25451e+06;731726;621205;630393;342303;	1.96616e+06;1.25451e+06;731726;619029;623486;342303;	0.989023;0.981862;0.984001;0.986085;0.984361;0.991158;	77364	0	0	0	0
DIA_OC3.mzML	DIA_OC3	O15230	O15230	LAMA5_HUMAN	LAMA5	1.46E+07	1.07E+07	1.89E+07	1.46E+07	1.07E+07	1.89E+07	1.89E+07	TFQLDTAVDRPC(UniMod:4)AR	TFQLDTAVDRPCAR	TFQLDTAVDRPC(UniMod:4)AR3	3	2.89E-05	0.000168152	0.000255558	0.000268312	0.000240327	0.000268456	0	1	3.44E+06	2.55E+06	3.44E+06	0.9877	49.1547	48.9773	49.3294	25.6631	49.1367	25.6842	Laminin subunit alpha-5	0.000115734	0.986449	1.42E+07	5.6019	0.642965	9.98597	1	0.582197	0.145538	1.69824e+06;1.10639e+06;655244;599142;605004;281075;	1.69569e+06;1.09124e+06;655244;597786;601778;281075;	0.988026;0.984978;0.991388;0.989666;0.989618;0.961752;	76605	0	0	0	0
DIA_ON1.mzML	DIA_ON1	O15230	O15230	LAMA5_HUMAN	LAMA5	678717	585360	218947	678717	585360	218947	219108	TFQLDTAVDRPC(UniMod:4)AR	TFQLDTAVDRPCAR	TFQLDTAVDRPC(UniMod:4)AR3	3	0.000375496	0.000168152	0.000728863	0.000617284	0.000240327	0.000617665	0	1	56657.8	48833.7	56657.8	0.767942	49.2907	49.1597	49.426	25.6631	49.2205	25.7668	Laminin subunit alpha-5	0.000115734	0	1.18E+06	1.87932	0.545074	0.00468878	0.989583	0.942876	9.57E-05	58065.2;28030.2;16055.7;13634.7;37276.5;0;	22506.5;28030.2;6121.13;0;0;0;	0.573736;0.947914;0.657871;0.158329;-0.442782;0;	76743	0	0	0	0
DIA_ON2.mzML	DIA_ON2	O15230	O15230	LAMA5_HUMAN	LAMA5	640985	599919	224582	640985	599919	224582	224747	TFQLDTAVDRPC(UniMod:4)AR	TFQLDTAVDRPCAR	TFQLDTAVDRPC(UniMod:4)AR3	3	0.000321612	0.000168152	0.000712758	0.000608273	0.000240327	0.000608643	0	1	24824	22882.1	24824	0.949775	49.1135	48.9826	49.2449	25.6631	49.1862	25.5474	Laminin subunit alpha-5	0.000115734	0.613984	1.14E+06	2.49413	0.406482	0.217041	0.988932	1.07751	0.369079	23855.8;6484.58;2792.2;37171.3;106626;0;	23855.8;0;968.113;33890.6;69319;0;	0.96305;0.428451;0.622649;0.806806;0.757051;0;	76467	0	0	0	0
DIA_ON3.mzML	DIA_ON3	O15230	O15230	LAMA5_HUMAN	LAMA5	628688	554305	214489	628688	554305	214489	214646	TFQLDTAVDRPC(UniMod:4)AR	TFQLDTAVDRPCAR	TFQLDTAVDRPC(UniMod:4)AR3	3	0.00135243	0.000168152	0.000647249	0.000591366	0.000240327	0.000591716	0	1	55764.3	41242.9	55764.3	0.880513	48.9105	48.7795	49.0876	25.6631	48.9285	25.6224	Laminin subunit alpha-5	0.000115734	0.916307	1.98E+06	1.83044	0.421108	0.288416	0.969446	1.09355	0.146732	40761.4;27523.5;8272.17;18198.5;119905;3435.2;	40761.4;15003;0;10018.4;59428.7;0;	0.950766;0.689642;0.19909;0.624784;0.160067;-0.436992;	76191	0	0	0	0
DIA_IN1.mzML	DIA_IN1	O15230	O15230	LAMA5_HUMAN	LAMA5	827760	800892	820859	827760	800892	820859	821460	TFQLDTAVDRPC(UniMod:4)AR	TFQLDTAVDRPCAR	TFQLDTAVDRPC(UniMod:4)AR3	3	8.39E-05	0.000168152	0.000643915	0.000541126	0.000240327	0.000541418	0	1	343286	308574	343286	0.960886	49.5357	49.3152	49.7128	25.6631	49.5285	25.6716	Laminin subunit alpha-5	0.000115734	0.860337	2.97E+06	3.24857	0.422884	2.5449	0.99999	0	-1.00E+07	183815;108517;64115.8;36675.2;109385;45875.5;	170653;108517;64115.8;22036.3;7769.95;15322.7;	0.971873;0.972635;0.911755;0.769853;0.0940581;0.330992;	77088	0	0	0	0
DIA_IN2.mzML	DIA_IN2	O15230	O15230	LAMA5_HUMAN	LAMA5	834753	856832	794273	834753	856832	794273	794856	TFQLDTAVDRPC(UniMod:4)AR	TFQLDTAVDRPCAR	TFQLDTAVDRPC(UniMod:4)AR3	3	9.20E-05	0.000168152	0.000652316	0.000552792	0.000240327	0.000553097	0	1	350576	327734	350576	0.941476	48.8724	48.6947	49.0901	25.6631	48.8905	25.6166	Laminin subunit alpha-5	0.000115734	0.715895	2.43E+06	3.38285	0.451484	3.24333	0.999991	1.44983	0.302018	224837;116159;54715.2;45234.4;108910;24336;	206332;116159;28085.2;45234.4;87300.1;13679.2;	0.94074;0.986917;0.758949;0.890081;0.788856;0.769066;	76053	0	0	0	0
DIA_IN3.mzML	DIA_IN3	O15230	O15230	LAMA5_HUMAN	LAMA5	892437	858562	788033	892437	858562	788033	788610	TFQLDTAVDRPC(UniMod:4)AR	TFQLDTAVDRPCAR	TFQLDTAVDRPC(UniMod:4)AR3	3	7.89E-05	0.000168152	0.000708717	0.000604961	0.000240327	0.000605327	0	1	296289	282943	296289	0.946216	49.0886	48.9143	49.266	25.6631	49.1507	25.571	Laminin subunit alpha-5	0.000115734	0.76025	2.45E+06	3.70591	0.527836	3.36795	0.99998	0.526007	5.28E-06	126149;100837;69303.5;37237.4;123201;48506.4;	126149;100837;69303.6;13804.3;85200.5;30618.7;	0.906444;0.991362;0.952922;0.539695;0.73643;0.636881;	76398	0	0	0	0
DIA_OC1.mzML	DIA_OC1	Q9Y4G6	Q9Y4G6	TLN2_HUMAN	TLN2	1.09E+06	943085	927240	1.09E+06	943085	927240	927240	TFREQGVDENETLLLR	TFREQGVDENETLLLR	TFREQGVDENETLLLR3	3	2.92E-05	0.000583521	0.000271223	0.000249377	0.000240327	0.000249501	0	1	77894.1	64287	77894.1	0.77139	60.0009	59.7377	60.1334	40.5347	60.0067	40.5228	Talin-2	0.000221153	0.446609	560227	3.25275	0.699632	4.4584	0.999999	1.39836	0.0105847	63939.5;40417.4;38823.9;39857.3;48438.2;28607.9;	20910.7;24188.5;38823.9;35380.2;35096.3;18325.4;	0.449894;0.65934;0.916067;0.868424;0.749861;0.731949;	93519	0	0	0	0
DIA_OC3.mzML	DIA_OC3	Q9Y4G6	Q9Y4G6	TLN2_HUMAN	TLN2	1.33E+06	987081	919952	1.33E+06	987081	919952	919952	TFREQGVDENETLLLR	TFREQGVDENETLLLR	TFREQGVDENETLLLR3	3	2.89E-05	0.000583521	0.000255558	0.000268312	0.000240327	0.000268456	0	1	72538.8	54639.1	72538.8	0.833019	59.3707	59.2387	59.5022	40.5347	59.385	40.5005	Talin-2	0.000221153	0.98135	671958	3.82485	0.723116	0.479783	1	1.53436	0.00271446	51385;40892;53337.7;33598.2;12305.9;20233.5;	47046.4;35353.6;24759.4;16951.8;0;20233.5;	0.936182;0.85952;0.496706;0.607783;-0.68215;0.975421;	92622	0	0	0	0
DIA_OC1.mzML	DIA_OC1	P07942	P07942	LAMB1_HUMAN	LAMB1	7.46E+06	6.86E+06	5.53E+06	7.46E+06	6.86E+06	5.53E+06	5.53E+06	TFRPAAMLIER	TFRPAAMLIER	TFRPAAMLIER3	3	2.92E-05	0.000168152	0.000271223	0.000249377	0.000240327	0.000249501	0	1	2.15E+06	1.93E+06	2.15E+06	0.994872	61.6619	61.4412	61.8365	42.7083	61.569	42.8234	Laminin subunit beta-1	0.000115734	0.996823	1.36E+07	4.72473	0.642961	9.51704	0.999982	0	-1.00E+07	1.11081e+06;1.12895e+06;584865;772558;265375;220347;	1.11081e+06;1.10991e+06;272904;772558;265375;220347;	0.997236;0.985281;0.661765;0.994774;0.985263;0.997122;	96120	0	0	0	0
DIA_OC2.mzML	DIA_OC2	P07942	P07942	LAMB1_HUMAN	LAMB1	9.58E+06	6.68E+06	5.46E+06	9.58E+06	6.68E+06	5.46E+06	5.46E+06	TFRPAAMLIER	TFRPAAMLIER	TFRPAAMLIER3	3	2.58E-05	0.000168152	0.000278474	0.000253743	0.000240327	0.000253872	0	1	2.66E+06	1.79E+06	2.66E+06	0.996471	61.4881	61.2678	61.7089	42.7083	61.4842	42.7102	Laminin subunit beta-1	0.000115734	0.985849	1.87E+07	5.26037	0.825581	9.99304	0.999999	1.65589	0.0133467	1.38436e+06;1.40504e+06;1.31686e+06;928413;347502;268421;	1.38367e+06;1.37876e+06;1.28154e+06;928413;347502;268421;	0.997733;0.992404;0.982052;0.997728;0.988086;0.996959;	95913	0	0	0	0
DIA_OC3.mzML	DIA_OC3	P07942	P07942	LAMB1_HUMAN	LAMB1	8.07E+06	6.68E+06	5.40E+06	8.07E+06	6.68E+06	5.40E+06	5.40E+06	TFRPAAMLIER	TFRPAAMLIER	TFRPAAMLIER3	3	2.89E-05	0.000168152	0.000255558	0.000268312	0.000240327	0.000268456	0	1	2.32E+06	1.86E+06	2.32E+06	0.995793	60.767	60.5476	60.9423	42.7083	60.8908	42.555	Laminin subunit beta-1	0.000115734	0.997096	1.43E+07	5.75498	0.439409	9.33029	1	1.72823	0.102028	1.19085e+06;1.17718e+06;1.18702e+06;824904;300685;250780;	1.19085e+06;1.17617e+06;1.16461e+06;824904;300685;250780;	0.996777;0.992907;0.989259;0.998472;0.984543;0.993336;	94809	0	0	0	0
DIA_IN1.mzML	DIA_IN1	P07942	P07942	LAMB1_HUMAN	LAMB1	242898	202222	258422	242898	202222	258422	258422	TFRPAAMLIER	TFRPAAMLIER	TFRPAAMLIER3	3	0.000338318	0.000168152	0.000643915	0.000541126	0.000240327	0.000541418	0	1	41796.3	38341.5	41796.3	0.832393	61.416	61.2796	61.5905	42.7083	61.3494	42.7964	Laminin subunit beta-1	0.000115734	0.481881	238907	2.761	0.518638	1.34504	0.996987	0.954594	0.00026148	21460.4;40290.4;5421.64;11079;25780.8;0;	21460.4;8929.2;0;4836.54;15499.3;0;	0.977429;-0.305304;0.525737;0.680958;0.67883;0;	95706	0	0	0	0
DIA_IN2.mzML	DIA_IN2	P07942	P07942	LAMB1_HUMAN	LAMB1	210626	184926	242315	210626	184926	242315	242315	TFRPAAMLIER	TFRPAAMLIER	TFRPAAMLIER3	3	9.20E-05	0.000168152	0.000652316	0.000552792	0.000240327	0.000553097	0	1	34006	34207.3	34006	0.904091	60.762	60.6307	60.8944	42.7083	60.7529	42.7354	Laminin subunit beta-1	0.000115734	0.558128	338480	3.27046	0.48334	1.69079	0.99992	0.836613	4.11E-05	20531.2;82446.3;3742.07;11258.9;8703.93;0;	20531.2;52644.3;1177.3;9862.83;3611.99;0;	0.964391;0.817532;0.578803;0.877112;0.635001;0;	94671	0	0	0	0
DIA_IN3.mzML	DIA_IN3	P07942	P07942	LAMB1_HUMAN	LAMB1	293626	265711	267018	293626	265711	267018	267018	TFRPAAMLIER	TFRPAAMLIER	TFRPAAMLIER3	3	7.89E-05	0.000168152	0.000708717	0.000604961	0.000240327	0.000605327	0	1	55836.9	56804.1	55836.9	0.893789	61.0157	60.795	61.195	42.7083	61.0363	42.7031	Laminin subunit beta-1	0.000115734	0.436478	125018	2.32775	0.683392	1.46396	0.998699	1.34309	0.351963	21512.7;94007.3;1215.07;21271.3;19393.9;0;	15171.8;40472.9;292.795;21271.3;19393.9;0;	0.797608;0.0856409;0.423662;0.935894;0.922849;0;	95085	0	0	0	0
DIA_OC1.mzML	DIA_OC1	P55268	A4D0S4;P55268	LAMB2_HUMAN	LAMB2	1.56E+07	1.44E+07	1.27E+07	1.56E+07	1.44E+07	1.27E+07		TFRPAAMLVER	TFRPAAMLVER	TFRPAAMLVER3	3	2.92E-05	0.000168152	0.000271223	0.000249377	0.000240327	0.000249501	0	0	1.47E+06	1.25E+06	1.47E+06	0.994382	57.2158	56.996	57.4339	36.215	57.1863	36.2628	Laminin subunit beta-2	0.000115734	0.954956	1.04E+07	4.34288	0.571892	8.6539	0.999976	1.19082	0.0030832	1.03302e+06;702863;604216;647887;442307;121972;	537148;702863;604216;647887;442307;121972;	0.671874;0.997722;0.901761;0.996626;0.971717;0.963218;	89151	0	0	0	0
DIA_OC2.mzML	DIA_OC2	P55268	A4D0S4;P55268	LAMB2_HUMAN	LAMB2	1.84E+07	1.25E+07	1.21E+07	1.84E+07	1.25E+07	1.21E+07		TFRPAAMLVER	TFRPAAMLVER	TFRPAAMLVER3	3	2.58E-05	0.000168152	0.000278474	0.000253743	0.000240327	0.000253872	0	0	1.91E+06	1.30E+06	1.91E+06	0.991251	57.1323	56.9106	57.3522	36.215	57.1342	36.2037	Laminin subunit beta-2	0.000115734	0.983777	1.22E+07	4.2929	0.621433	8.39319	0.999991	1.14693	0.00334352	1.33405e+06;899991;610103;809769;563809;202648;	1.33405e+06;899991;610103;809769;556068;202648;	0.940985;0.997306;0.802282;0.993628;0.931762;0.95486;	89082	0	0	0	0
DIA_OC3.mzML	DIA_OC3	P55268	A4D0S4;P55268	LAMB2_HUMAN	LAMB2	1.58E+07	1.29E+07	1.21E+07	1.58E+07	1.29E+07	1.21E+07		TFRPAAMLVER	TFRPAAMLVER	TFRPAAMLVER3	3	8.33E-05	0.000168152	0.000255558	0.000268312	0.000240327	0.000268456	0	0	1.63E+06	1.20E+06	1.63E+06	0.994211	56.5886	56.3227	56.7627	36.215	56.6673	36.0917	Laminin subunit beta-2	0.000115734	0.979316	1.04E+07	3.17464	0.402784	5.96415	0.999586	0.935462	0.0150464	974322;743284;234866;678906;442997;209016;	13090;742823;66566;678906;442997;209016;	-0.441086;0.993341;0.390296;0.997152;0.986654;0.98775;	88254	0	0	0	0
DIA_OC1.mzML	DIA_OC1	Q8TCC7	Q8TCC7	S22A8_HUMAN	SLC22A8	412356	340323	361539	412356	340323	361539	361539	TFSEILDR	TFSEILDR	TFSEILDR2	2	0.000170903	0.0111255	0.000271223	0.000249377	0.000240327	0.000249501	0	1	412356	340323	412356	0.902706	58.4961	58.3188	58.8479	38.2966	58.5232	38.2511	Solute carrier family 22 member 8	0.00169925	0.929899	1.36E+06	1.23864	0.254096	0	0.995195	1.10759	0.0064184	382908;18485.6;81408.7;70602.7;23555.2;0;	382908;2426.92;15025.7;27021;3819.76;0;	0.954598;0.182258;0.200169;0.232055;0.347151;0;	91158	0	0	0	0
DIA_OC2.mzML	DIA_OC2	Q8TCC7	Q8TCC7	S22A8_HUMAN	SLC22A8	427888	289400	301419	427888	289400	301419	301419	TFSEILDR	TFSEILDR	TFSEILDR2	2	2.58E-05	0.0111255	0.000278474	0.000253743	0.000240327	0.000253872	0	1	427888	289400	427888	0.878254	58.4987	58.3683	58.7205	38.2966	58.5016	38.2991	Solute carrier family 22 member 8	0.00169925	0.978338	1.65E+06	1.67766	0.138014	0.127394	0.999906	0.64184	0.00174891	378800;13606.1;87307.8;87559.3;87534.8;0;	378800;0;6406.31;49087.5;31542.6;0;	0.963299;0.527212;-0.276933;0.221977;0.453313;0;	91227	0	0	0	0
DIA_OC3.mzML	DIA_OC3	Q8TCC7	Q8TCC7	S22A8_HUMAN	SLC22A8	674632	498199	450612	674632	498199	450612	450612	TFSEILDR	TFSEILDR	TFSEILDR2	2	0.000665395	0.0111255	0.000255558	0.000268312	0.000240327	0.000268456	0	1	674632	498199	674632	0.924085	57.9082	57.5574	58.0855	38.2966	58.0152	38.1365	Solute carrier family 22 member 8	0.00169925	0.900173	1.28E+06	1.37672	0.221253	0	0.975449	0.564015	0.105854	630100;17776.4;343176;90399.7;48598.6;0;	630100;3524.24;37882.1;41008.4;1725.5;0;	0.943907;0.356935;-0.0622929;0.668256;-0.1871;0;	90330	0	0	0	0
DIA_ON1.mzML	DIA_ON1	Q8TCC7	Q8TCC7	S22A8_HUMAN	SLC22A8	997890	867377	867351	997890	867377	867351	867351	TFSEILDR	TFSEILDR	TFSEILDR2	2	0.00029994	0.0111255	0.0278503	0.0284153	0.000240327	0.0284257	0	1	997890	867377	997890	0.958628	58.133	57.9557	58.3532	38.2966	58.1506	38.2929	Solute carrier family 22 member 8	0.00169925	0.964034	3.34E+06	1.37308	0.817636	0	0.99597	0.294498	0.356639	929176;21328.1;95916.1;186318;212745;0;	929176;8548.26;54380.3;60165.6;0;0;	0.991273;0.566045;0.648712;0.510234;-0.406255;0;	90606	0	0	0	0
DIA_ON2.mzML	DIA_ON2	Q8TCC7	Q8TCC7	S22A8_HUMAN	SLC22A8	892859	814356	814331	892859	814356	814331	814331	TFSEILDR	TFSEILDR	TFSEILDR2	2	0.000175572	0.0111255	0.0277289	0.0283088	0.000240327	0.0283192	0	1	892859	814356	892859	0.967642	58.1683	57.9909	58.3465	38.2966	58.1605	38.3349	Solute carrier family 22 member 8	0.00169925	0.973524	2.61E+06	1.34947	0.744083	0	0.998516	0.48161	0.0308099	863151;22228.1;34936;121744;50172.8;0;	863151;0;0;29708.4;0;0;	0.988887;0.535833;0.441912;0.350378;0.184735;0;	90675	0	0	0	0
DIA_ON3.mzML	DIA_ON3	Q8TCC7	Q8TCC7	S22A8_HUMAN	SLC22A8	996919	770461	770438	996919	770461	770438	770438	TFSEILDR	TFSEILDR	TFSEILDR2	2	0.000121921	0.0111255	0.0329147	0.0310786	0.000240327	0.03109	0	1	996919	770461	996919	0.9081	57.9279	57.7535	58.0177	38.2966	57.959	38.2762	Solute carrier family 22 member 8	0.00169925	0.987976	3.55E+06	1.50363	0.821585	0	0.9989	0.575436	0.186856	1.05437e+06;22656.2;138163;108856;55447.3;0;	958478;22656.2;14334.4;15785.1;0;0;	0.931783;0.651109;0.452456;-0.161061;-0.0560342;0;	90330	0	0	0	0
DIA_IN1.mzML	DIA_IN1	Q8TCC7	Q8TCC7	S22A8_HUMAN	SLC22A8	1.70E+06	1.62E+06	1.62E+06	1.70E+06	1.62E+06	1.62E+06	1.62E+06	TFSEILDR	TFSEILDR	TFSEILDR2	2	8.39E-05	0.0111255	0.0279008	0.0287421	0.000240327	0.0287635	0	1	1.70E+06	1.62E+06	1.70E+06	0.969637	58.5117	58.3785	58.7318	38.2966	58.4199	38.4438	Solute carrier family 22 member 8	0.00169925	0.957348	4.91E+06	2.97766	0.203516	0	0.999457	0.659918	0.414731	1.44124e+06;118004;94128.3;152882;265289;0;	1.43113e+06;116870;63925;152882;77746.1;0;	0.977415;0.917569;0.712319;0.936627;0.368658;0;	91158	0	0	0	0
DIA_IN2.mzML	DIA_IN2	Q8TCC7	Q8TCC7	S22A8_HUMAN	SLC22A8	1.66E+06	1.53E+06	1.53E+06	1.66E+06	1.53E+06	1.53E+06	1.53E+06	TFSEILDR	TFSEILDR	TFSEILDR2	2	0.000135556	0.0111255	0.030653	0.0276222	0.000240327	0.0276429	0	1	1.66E+06	1.53E+06	1.66E+06	0.972068	57.8129	57.6347	58.0303	38.2966	57.8783	38.1955	Solute carrier family 22 member 8	0.00169925	0.974146	5.31E+06	2.75548	0.879867	0.0319194	0.999571	1.15033	0.00140309	1.47085e+06;140786;145279;131994;156204;0;	1.47085e+06;140786;68776.1;49947.3;0;0;	0.986784;0.964058;0.605417;0.561292;0.414459;0;	90054	0	0	0	0
DIA_IN3.mzML	DIA_IN3	Q8TCC7	Q8TCC7	S22A8_HUMAN	SLC22A8	1.66E+06	1.52E+06	1.52E+06	1.66E+06	1.52E+06	1.52E+06	1.52E+06	TFSEILDR	TFSEILDR	TFSEILDR2	2	7.89E-05	0.0111255	0.0237571	0.0230999	0.000240327	0.0231171	0	1	1.66E+06	1.52E+06	1.66E+06	0.988818	58.157	57.9359	58.3325	38.2966	58.1362	38.3437	Solute carrier family 22 member 8	0.00169925	0.993643	5.13E+06	3.26411	0.243791	0	0.999804	0.531791	0.265981	1.39556e+06;120575;63424.1;146687;162921;0;	1.39341e+06;120575;28388.2;146687;160172;0;	0.993795;0.941112;0.471208;0.980752;0.842775;0;	90606	0	0	0	0
DIA_OC1.mzML	DIA_OC1	Q14204	Q14204	DYHC1_HUMAN	DYNC1H1	9.86E+06	8.14E+06	1.09E+07	9.86E+06	8.14E+06	1.09E+07	1.09E+07	TFSEILNR	TFSEILNR	TFSEILNR2	2	2.92E-05	0.00033787	0.000271223	0.000249377	0.000240327	0.000249501	0	1	3.99E+06	3.45E+06	3.99E+06	0.989225	55.1498	54.9723	55.3711	33.3889	55.3477	33.0869	Cytoplasmic dynein 1 heavy chain 1	0.000155812	0.993719	1.47E+07	5.55019	0.221842	6.07141	0.99986	1.45122	0.0205226	3.20847e+06;443593;425132;357057;111966;143015;	3.20847e+06;435227;425132;346805;111966;143015;	0.990185;0.986516;0.982513;0.983751;0.941957;0.961892;	85913	0	0	0	0
DIA_OC2.mzML	DIA_OC2	Q14204	Q14204	DYHC1_HUMAN	DYNC1H1	1.18E+07	7.97E+06	1.10E+07	1.18E+07	7.97E+06	1.10E+07	1.10E+07	TFSEILNR	TFSEILNR	TFSEILNR2	2	2.58E-05	0.00033787	0.000278474	0.000253743	0.000240327	0.000253872	0	1	5.03E+06	3.51E+06	5.03E+06	0.990307	55.1119	54.9339	55.2861	33.3889	55.2696	33.1627	Cytoplasmic dynein 1 heavy chain 1	0.000155812	0.9978	1.75E+07	5.51158	0.249728	5.60784	0.999939	0.780049	0.0267801	4.08049e+06;529323;495271;415688;110868;154968;	4.08049e+06;529323;495271;415688;110868;154968;	0.992732;0.968598;0.985803;0.994141;0.91714;0.95151;	85913	0	0	0	0
DIA_OC3.mzML	DIA_OC3	Q14204	Q14204	DYHC1_HUMAN	DYNC1H1	1.08E+07	8.69E+06	1.07E+07	1.08E+07	8.69E+06	1.07E+07	1.07E+07	TFSEILNR	TFSEILNR	TFSEILNR2	2	2.89E-05	0.00033787	0.000255558	0.000268312	0.000240327	0.000268456	0	1	4.55E+06	3.39E+06	4.55E+06	0.994476	54.3887	54.1691	54.563	33.3889	54.6513	33.0194	Cytoplasmic dynein 1 heavy chain 1	0.000155812	0.992284	1.67E+07	5.42285	0.252895	5.79538	0.999698	1.0834	0.0253609	3.72872e+06;477460;454726;346321;135934;158600;	3.72872e+06;477460;441769;346321;87262.9;158600;	0.994366;0.994071;0.966271;0.996217;0.780963;0.992262;	84809	0	0	0	0
DIA_ON1.mzML	DIA_ON1	Q14204	Q14204	DYHC1_HUMAN	DYNC1H1	7.13E+06	5.81E+06	5.61E+06	7.13E+06	5.81E+06	5.61E+06	5.61E+06	TFSEILNR	TFSEILNR	TFSEILNR2	2	6.52E-05	0.00033787	0.000728863	0.000617284	0.000240327	0.000617665	0	1	1.61E+06	1.29E+06	1.61E+06	0.992272	54.4812	54.3063	54.6591	33.3889	54.7659	32.9973	Cytoplasmic dynein 1 heavy chain 1	0.000155812	0.930491	7.80E+06	4.96172	0.892442	3.61774	0.998839	1.81116	0.309625	1.38833e+06;143329;229107;122807;55376.9;47704.1;	1.35382e+06;140848;165035;118774;55376.9;47704.1;	0.993128;0.99155;0.670721;0.983375;0.993495;0.948897;	84878	0	0	0	0
DIA_ON2.mzML	DIA_ON2	Q14204	Q14204	DYHC1_HUMAN	DYNC1H1	7.47E+06	6.60E+06	5.67E+06	7.47E+06	6.60E+06	5.67E+06	5.67E+06	TFSEILNR	TFSEILNR	TFSEILNR2	2	7.00E-05	0.00033787	0.000712758	0.000608273	0.000240327	0.000608643	0	1	1.51E+06	1.35E+06	1.51E+06	0.948551	54.6062	54.3428	54.7386	33.3889	54.7879	33.1648	Cytoplasmic dynein 1 heavy chain 1	0.000155812	0.954752	7.31E+06	4.79945	0.206721	2.93509	0.999949	0.517298	0.327507	1.276e+06;137486;159057;124301;49144.7;56412;	1.25679e+06;135232;139031;116426;49144.7;49792.8;	0.947464;0.944828;0.846161;0.964619;0.94475;0.896767;	85085	0	0	0	0
DIA_ON3.mzML	DIA_ON3	Q14204	Q14204	DYHC1_HUMAN	DYNC1H1	7.79E+06	5.89E+06	5.59E+06	7.79E+06	5.89E+06	5.59E+06	5.59E+06	TFSEILNR	TFSEILNR	TFSEILNR2	2	0.000121921	0.00033787	0.000647249	0.000591366	0.000240327	0.000591716	0	1	1.63E+06	1.37E+06	1.63E+06	0.994033	54.2301	54.0101	54.4078	33.3889	54.5435	32.9672	Cytoplasmic dynein 1 heavy chain 1	0.000155812	0.8478	7.26E+06	4.97896	0.213698	2.72675	0.998912	1.06369	0.251076	1.34482e+06;157299;257072;130614;63294.4;40800.1;	1.34155e+06;157299;165604;127124;61843.2;39661.9;	0.995309;0.993356;0.409609;0.981409;0.963675;0.878973;	84533	0	0	0	0
DIA_IN1.mzML	DIA_IN1	Q14204	Q14204	DYHC1_HUMAN	DYNC1H1	8.80E+06	8.34E+06	6.92E+06	8.80E+06	8.34E+06	6.92E+06	6.92E+06	TFSEILNR	TFSEILNR	TFSEILNR2	2	8.39E-05	0.00033787	0.000643915	0.000541126	0.000240327	0.000541418	0	1	1.24E+06	1.16E+06	1.24E+06	0.959486	54.8998	54.6833	55.0776	33.3889	55.008	33.2072	Cytoplasmic dynein 1 heavy chain 1	0.000155812	0.926447	5.64E+06	4.79447	0.207081	2.74086	0.999987	0	-1.00E+07	1.02659e+06;114616;118386;104934;45352.9;47346.8;	1.02408e+06;114075;118386;102907;45352.9;47346.8;	0.962043;0.94331;0.930237;0.951972;0.95217;0.924761;	85499	0	0	0	0
DIA_IN2.mzML	DIA_IN2	Q14204	Q14204	DYHC1_HUMAN	DYNC1H1	9.50E+06	8.76E+06	6.77E+06	9.50E+06	8.76E+06	6.77E+06	6.77E+06	TFSEILNR	TFSEILNR	TFSEILNR2	2	0.000135556	0.00033787	0.000652316	0.000552792	0.000240327	0.000553097	0	1	1.22E+06	1.17E+06	1.22E+06	0.958983	54.0645	53.8885	54.2423	33.3889	54.4058	32.9076	Cytoplasmic dynein 1 heavy chain 1	0.000155812	0.666586	6.37E+06	3.9927	0.216556	2.13786	0.997743	0.320026	0.0462432	1.05531e+06;104314;245678;112414;40492.4;37564.2;	1.0277e+06;97452.5;128434;99037.4;40492.4;16910.8;	0.97254;0.887909;0.157169;0.888247;0.903624;0.795443;	84188	0	0	0	0
DIA_IN3.mzML	DIA_IN3	Q14204	Q14204	DYHC1_HUMAN	DYNC1H1	8.07E+06	8.22E+06	6.90E+06	8.07E+06	8.22E+06	6.90E+06	6.90E+06	TFSEILNR	TFSEILNR	TFSEILNR2	2	7.89E-05	0.00033787	0.000708717	0.000604961	0.000240327	0.000605327	0	1	1.34E+06	1.33E+06	1.34E+06	0.989154	54.5021	54.2813	54.6801	33.3889	54.6682	33.1688	Cytoplasmic dynein 1 heavy chain 1	0.000155812	0.887244	7.06E+06	4.92251	0.271428	1.4937	0.999941	0.528355	0.214777	1.10166e+06;122368;146446;122523;36230.8;51536.8;	1.10166e+06;121601;133377;119363;35281.6;51536.8;	0.993222;0.958706;0.942888;0.982626;0.942305;0.947162;	84878	0	0	0	0
DIA_OC1.mzML	DIA_OC1	Q6IMN6	Q6IMN6	CAPR2_HUMAN	CAPRIN2	37038.2	34018.9	33552.9	37038.2	34018.9	33552.9	33552.9	TFSGLSLDLLK	TFSGLSLDLLK	TFSGLSLDLLK2	2	2.92E-05	0.0107841	0.000753769	0.000926569	0.00259796	0.000926999	0	1	37038.2	34018.9	37038.2	0.951789	87.6394	87.5078	87.8196	88.4077	87.5708	88.3551	Caprin-2	0.00166095	0.800395	89861.6	1.82337	0.838725	0	0.999558	1.2622	0.0101017	31687.1;5412.69;3355.01;0;0;0;	31687.1;1996.09;3355.01;0;0;0;	0.988882;0.589652;0.816912;0;0;0;	136777	0	0	0	0
DIA_OC2.mzML	DIA_OC2	Q6IMN6	Q6IMN6	CAPR2_HUMAN	CAPRIN2	32213.4	22504.8	22793.1	32213.4	22504.8	22793.1	22793.1	TFSGLSLDLLK	TFSGLSLDLLK	TFSGLSLDLLK2	2	2.58E-05	0.0107841	0.00103493	0.00114863	0.00259796	0.00114916	0	1	32213.4	22504.8	32213.4	0.972095	87.5288	87.3946	87.7056	88.4077	87.4858	88.4212	Caprin-2	0.00166095	0.868716	144920	1.35935	0.714541	0	0.99932	1.84614	0.0431777	31573.3;1201.86;1930.68;0;0;1352.73;	31573.3;0;640.083;0;0;0;	0.979802;0.474788;0.591903;0;0;0.474788;	136708	0	0	0	0
DIA_OC3.mzML	DIA_OC3	Q6IMN6	Q6IMN6	CAPR2_HUMAN	CAPRIN2	37273.7	27525.7	27079	37273.7	27525.7	27079	27079	TFSGLSLDLLK	TFSGLSLDLLK	TFSGLSLDLLK2	2	0.00429104	0.0107841	0.000255558	0.000681663	0.00259796	0.000681973	0	1	33110.5	25348.8	33110.5	0.978307	87.2578	87.0811	87.3932	88.4077	87.1059	88.6278	Caprin-2	0.00166095	0.958601	139467	1.1481	0.600235	0.0549271	0.726422	1.64587	0.00018374	33110.5;0;1452.13;0;0;0;	33110.5;0;0;0;0;0;	0.978307;0;0.561411;0;0;0;	136294	0	0	0	0
DIA_IN1.mzML	DIA_IN1	Q6IMN6	Q6IMN6	CAPR2_HUMAN	CAPRIN2	18098	15021.2	15351.3	18098	15021.2	15351.3	15351.3	TFSGLSLDLLK	TFSGLSLDLLK	TFSGLSLDLLK2	2	0.00163279	0.0107841	0.0136253	0.0146879	0.00259796	0.0146939	0	1	18098	15021.2	18098	0.971958	87.4179	87.2856	87.549	88.4077	87.4189	88.3181	Caprin-2	0.00166095	0	0	1.26421	0.688914	0.113882	0.967591	1.0244	0.0390607	17644.7;1184.21;0;0;0;0;	17644.7;453.302;0;0;0;0;	0.97951;0.677993;0;0;0;0;	136432	0	0	0	0
DIA_OC1.mzML	DIA_OC1	P30101	P30101	PDIA3_HUMAN	PDIA3	1.12E+07	9.51E+06	8.69E+06	1.12E+07	9.51E+06	8.69E+06	8.69E+06	TFSHELSDFGLESTAGEIPVVAIR	TFSHELSDFGLESTAGEIPVVAIR	TFSHELSDFGLESTAGEIPVVAIR3	3	2.92E-05	0.000168152	0.000271223	0.000249377	0.000240327	0.000249501	0	1	814121	754698	814121	0.988221	87.702	87.5228	87.8346	88.7418	87.6896	88.5779	Protein disulfide-isomerase A3	0.000115734	0.986296	3.56E+06	5.71774	0.447517	4.52886	0.999987	0	-1.00E+07	560822;525767;223013;206788;149542;103757;	560822;525767;223013;205789;149542;103757;	0.98709;0.986169;0.983663;0.969575;0.992186;0.988616;	136872	0	0	0	0
DIA_OC2.mzML	DIA_OC2	P30101	P30101	PDIA3_HUMAN	PDIA3	1.45E+07	9.92E+06	8.74E+06	1.45E+07	9.92E+06	8.74E+06	8.74E+06	TFSHELSDFGLESTAGEIPVVAIR	TFSHELSDFGLESTAGEIPVVAIR	TFSHELSDFGLESTAGEIPVVAIR3	3	2.58E-05	0.000168152	0.000278474	0.000253743	0.000240327	0.000253872	0	1	1.16E+06	813521	1.16E+06	0.99413	87.634	87.4538	87.8101	88.7418	87.5997	88.7541	Protein disulfide-isomerase A3	0.000115734	0.987318	4.55E+06	5.86613	0.677818	4.44482	0.999984	0	-1.00E+07	804406;748509;329136;315141;213594;144675;	804406;748509;329136;304280;213594;144675;	0.995179;0.992418;0.99729;0.981465;0.991331;0.992428;	136872	0	0	0	0
DIA_OC3.mzML	DIA_OC3	P30101	P30101	PDIA3_HUMAN	PDIA3	1.33E+07	1.00E+07	8.72E+06	1.33E+07	1.00E+07	8.72E+06	8.72E+06	TFSHELSDFGLESTAGEIPVVAIR	TFSHELSDFGLESTAGEIPVVAIR	TFSHELSDFGLESTAGEIPVVAIR3	3	2.89E-05	0.000168152	0.000255558	0.000268312	0.000240327	0.000268456	0	1	888436	709879	888436	0.983752	87.4524	87.319	87.6308	88.7418	87.2256	89.2135	Protein disulfide-isomerase A3	0.000115734	0.971711	2.95E+06	5.65831	0.428915	4.41083	0.999998	0	-1.00E+07	618349;569316;250002;246935;161671;108415;	618349;565780;250002;240917;161671;108415;	0.983462;0.97826;0.976361;0.974324;0.983106;0.986368;	136596	0	0	0	0
DIA_OC2.mzML	DIA_OC2	P30101	P30101	PDIA3_HUMAN	PDIA3	1.45E+07	9.92E+06	8.74E+06	1.45E+07	9.92E+06	8.74E+06	8.74E+06	TFSHELSDFGLESTAGEIPVVAIR	TFSHELSDFGLESTAGEIPVVAIR	TFSHELSDFGLESTAGEIPVVAIR4	4	0.00752222	0.0281499	0.000278474	0.000253743	0.000240327	0.000253872	0	1	26208.7	18340.4	26208.7	0.761711	87.6648	87.4847	87.7544	89.2191	87.7561	88.8543	Protein disulfide-isomerase A3	0.00411587	0.853875	157879	1.41659	0.115433	0	0.647758	0	-1.00E+07	16285.1;9510.59;0;0;0;1114.05;	16285.1;9510.59;0;0;0;412.943;	0.686679;0.897687;0;0;0;0.58907;	136920	0	0	0	0
DIA_OC3.mzML	DIA_OC3	P30101	P30101	PDIA3_HUMAN	PDIA3	1.33E+07	1.00E+07	8.72E+06	1.33E+07	1.00E+07	8.72E+06	8.72E+06	TFSHELSDFGLESTAGEIPVVAIR	TFSHELSDFGLESTAGEIPVVAIR	TFSHELSDFGLESTAGEIPVVAIR4	4	0.0004962	0.0281499	0.000255558	0.000268312	0.000240327	0.000268456	0	1	18118.9	14531.6	18118.9	0.78248	87.4832	87.3499	87.5729	89.2191	87.3914	89.3095	Protein disulfide-isomerase A3	0.00411587	0.954004	141634	1.83783	0.163935	0	0.983919	0	-1.00E+07	16246.5;9730.05;0;0;0;5147.57;	5362.93;7608.39;0;0;0;5147.57;	0.609969;0.79578;0;0;0;0.942552;	136644	0	0	0	0
DIA_OC1.mzML	DIA_OC1	O15061	O15061	SYNEM_HUMAN	SYNM	377024	337288	333095	377024	337288	333095	333095	TFSPTYGLLR	TFSPTYGLLR	TFSPTYGLLR2	2	0.000571664	0.00933208	0.000271223	0.000249377	0.000240327	0.000249501	0	1	118726	101892	118726	0.854887	69.1997	69.0681	69.3311	54.9648	69.2031	54.9756	Synemin	0.00145597	0.362305	250064	1.59494	0.319593	0	0.982382	0.806181	0.0431317	65460.8;100404;83795.4;0;0;5489.51;	65460.8;15867.4;47775.3;0;0;5489.51;	0.978774;-0.185958;0.682888;0;0;0.874483;	107933	0	0	0	0
DIA_OC2.mzML	DIA_OC2	O15061	O15061	SYNEM_HUMAN	SYNM	446408	302769	343777	446408	302769	343777	343777	TFSPTYGLLR	TFSPTYGLLR	TFSPTYGLLR2	2	2.58E-05	0.00933208	0.000278474	0.000253743	0.000240327	0.000253872	0	1	152804	106076	152804	0.78451	69.1517	68.9772	69.2407	54.9648	69.1315	54.9717	Synemin	0.00145597	0.747982	128067	2.15251	0.267737	0	0.999178	1.28772	0.0740927	94465.6;173749;113045;7027.75;0;10069.6;	90375.1;19843.5;53696.5;7027.75;0;8732.8;	0.951686;-0.495354;0.498782;0.701182;0;0.811308;	107933	0	0	0	0
DIA_OC3.mzML	DIA_OC3	O15061	O15061	SYNEM_HUMAN	SYNM	440841	348421	312942	440841	348421	312942	312942	TFSPTYGLLR	TFSPTYGLLR	TFSPTYGLLR2	2	0.000304015	0.00933208	0.000255558	0.000268312	0.000240327	0.000268456	0	1	87770	68430	87770	0.633646	68.6594	68.5267	68.7484	54.9648	68.6814	54.9298	Synemin	0.00145597	0.959648	462519	2.24953	0.402424	0	0.994723	0.785761	0.01482	45371.7;186971;102614;1743.63;0;5004.75;	37724;0;45041.3;609.371;0;5004.75;	0.890239;-0.423032;0.387179;0.691373;0;0.917672;	107174	0	0	0	0
DIA_OC1.mzML	DIA_OC1	Q14204	Q14204	DYHC1_HUMAN	DYNC1H1	9.86E+06	8.14E+06	1.09E+07	9.86E+06	8.14E+06	1.09E+07	1.09E+07	TFSSIPVSR	TFSSIPVSR	TFSSIPVSR2	2	2.92E-05	0.000168152	0.000271223	0.000249377	0.000240327	0.000249501	0	1	9.86E+06	8.14E+06	9.86E+06	0.997944	44.4928	44.2723	44.7128	16.0491	44.4544	16.134	Cytoplasmic dynein 1 heavy chain 1	0.000115734	0.985288	1.90E+07	5.90939	0.613646	5.42039	0.999954	0.362098	0.0192666	4.70889e+06;4.42646e+06;2.31331e+06;729501;249572;283419;	4.70889e+06;4.42646e+06;2.31331e+06;729501;249572;283419;	0.997999;0.998241;0.998654;0.995794;0.991854;0.991298;	69216	0	0	0	0
DIA_OC2.mzML	DIA_OC2	Q14204	Q14204	DYHC1_HUMAN	DYNC1H1	1.18E+07	7.97E+06	1.10E+07	1.18E+07	7.97E+06	1.10E+07	1.10E+07	TFSSIPVSR	TFSSIPVSR	TFSSIPVSR2	2	2.58E-05	0.000168152	0.000278474	0.000253743	0.000240327	0.000253872	0	1	1.18E+07	7.97E+06	1.18E+07	0.99658	44.4263	44.2513	44.6917	16.0491	44.4209	16.0595	Cytoplasmic dynein 1 heavy chain 1	0.000115734	0.977206	2.36E+07	5.89353	0.377797	7.97296	1	1.32657	0.319344	5.69825e+06;5.19389e+06;2.68096e+06;918484;304873;336979;	5.69825e+06;5.19389e+06;2.68096e+06;918484;304873;336979;	0.996414;0.997542;0.998872;0.992166;0.990182;0.994112;	69147	0	0	0	0
DIA_OC3.mzML	DIA_OC3	Q14204	Q14204	DYHC1_HUMAN	DYNC1H1	1.08E+07	8.69E+06	1.07E+07	1.08E+07	8.69E+06	1.07E+07	1.07E+07	TFSSIPVSR	TFSSIPVSR	TFSSIPVSR2	2	2.89E-05	0.000168152	0.000255558	0.000268312	0.000240327	0.000268456	0	1	1.06E+07	7.83E+06	1.06E+07	0.997011	44.0908	43.9131	44.3549	16.0491	44.0103	16.2023	Cytoplasmic dynein 1 heavy chain 1	0.000115734	0.976991	1.92E+07	5.76369	0.672487	6.40461	0.999999	0.247487	0.0562317	5.10878e+06;4.68098e+06;2.41859e+06;808694;295450;268183;	5.10878e+06;4.68098e+06;2.41859e+06;808694;295450;268183;	0.996363;0.997717;0.996681;0.997013;0.992709;0.929011;	68664	0	0	0	0
DIA_ON1.mzML	DIA_ON1	Q14204	Q14204	DYHC1_HUMAN	DYNC1H1	7.13E+06	5.81E+06	5.61E+06	7.13E+06	5.81E+06	5.61E+06	5.61E+06	TFSSIPVSR	TFSSIPVSR	TFSSIPVSR2	2	6.52E-05	0.000168152	0.000728863	0.000617284	0.000240327	0.000617665	0	1	7.13E+06	5.81E+06	7.13E+06	0.994628	44.1488	43.9723	44.4112	16.0491	44.0403	16.291	Cytoplasmic dynein 1 heavy chain 1	0.000115734	0.970185	1.34E+07	5.82998	0.611574	5.01745	0.999992	0.845255	0.459752	3.40004e+06;3.25017e+06;1.78756e+06;501370;213946;225476;	3.39803e+06;3.23002e+06;1.77378e+06;501370;212978;223894;	0.993372;0.995596;0.980966;0.996908;0.970842;0.986484;	68664	0	0	0	0
DIA_ON2.mzML	DIA_ON2	Q14204	Q14204	DYHC1_HUMAN	DYNC1H1	7.47E+06	6.60E+06	5.67E+06	7.47E+06	6.60E+06	5.67E+06	5.67E+06	TFSSIPVSR	TFSSIPVSR	TFSSIPVSR2	2	7.00E-05	0.000168152	0.000712758	0.000608273	0.000240327	0.000608643	0	1	7.47E+06	6.60E+06	7.47E+06	0.9612	44.0963	43.9227	44.3625	16.0491	44.0083	16.2502	Cytoplasmic dynein 1 heavy chain 1	0.000115734	0.964588	1.38E+07	5.63333	0.210814	4.49691	0.999997	0.314392	0.312026	3.65859e+06;3.56114e+06;1.90095e+06;535836;268677;255073;	3.52105e+06;3.42092e+06;1.78128e+06;531723;268677;242620;	0.955991;0.968334;0.980464;0.949799;0.995703;0.970143;	68595	0	0	0	0
DIA_ON3.mzML	DIA_ON3	Q14204	Q14204	DYHC1_HUMAN	DYNC1H1	7.79E+06	5.89E+06	5.59E+06	7.79E+06	5.89E+06	5.59E+06	5.59E+06	TFSSIPVSR	TFSSIPVSR	TFSSIPVSR2	2	6.79E-05	0.000168152	0.000647249	0.000591366	0.000240327	0.000591716	0	1	7.79E+06	5.89E+06	7.79E+06	0.995384	43.9859	43.8086	44.2066	16.0491	43.8288	16.3925	Cytoplasmic dynein 1 heavy chain 1	0.000115734	0.992075	1.53E+07	5.77081	0.389521	5.99612	0.999996	0.593938	0.659818	3.68411e+06;3.54499e+06;1.93225e+06;562098;282252;243864;	3.68411e+06;3.54499e+06;1.93225e+06;561732;278461;243864;	0.998628;0.993974;0.975974;0.983013;0.95416;0.981767;	68457	0	0	0	0
DIA_IN1.mzML	DIA_IN1	Q14204	Q14204	DYHC1_HUMAN	DYNC1H1	8.80E+06	8.34E+06	6.92E+06	8.80E+06	8.34E+06	6.92E+06	6.92E+06	TFSSIPVSR	TFSSIPVSR	TFSSIPVSR2	2	8.39E-05	0.000168152	0.000643915	0.000541126	0.000240327	0.000541418	0	1	8.80E+06	8.34E+06	8.80E+06	0.991917	44.3431	44.1688	44.6091	16.0491	44.3429	16.0524	Cytoplasmic dynein 1 heavy chain 1	0.000115734	0.988879	1.69E+07	5.75513	0.486399	5.69683	0.999997	0.27254	0.393839	4.09347e+06;4.08377e+06;2.55406e+06;630950;215298;292004;	4.09347e+06;4.07059e+06;2.53937e+06;630950;215298;290972;	0.994147;0.990647;0.984966;0.985646;0.967306;0.994827;	68940	0	0	0	0
DIA_IN2.mzML	DIA_IN2	Q14204	Q14204	DYHC1_HUMAN	DYNC1H1	9.50E+06	8.76E+06	6.77E+06	9.50E+06	8.76E+06	6.77E+06	6.77E+06	TFSSIPVSR	TFSSIPVSR	TFSSIPVSR2	2	9.20E-05	0.000168152	0.000652316	0.000552792	0.000240327	0.000553097	0	1	8.99E+06	7.89E+06	8.99E+06	0.996958	43.9431	43.7651	44.2065	16.0491	43.774	16.404	Cytoplasmic dynein 1 heavy chain 1	0.000115734	0.982458	1.86E+07	5.83844	0.326994	5.97577	0.999959	0.569145	0.448725	4.2129e+06;4.12558e+06;2.17331e+06;649094;307817;275693;	4.2129e+06;4.12558e+06;2.17331e+06;649093;307662;275693;	0.997169;0.997182;0.988302;0.994166;0.962864;0.988498;	68319	0	0	0	0
DIA_IN3.mzML	DIA_IN3	Q14204	Q14204	DYHC1_HUMAN	DYNC1H1	8.07E+06	8.22E+06	6.90E+06	8.07E+06	8.22E+06	6.90E+06	6.90E+06	TFSSIPVSR	TFSSIPVSR	TFSSIPVSR2	2	7.89E-05	0.000168152	0.000708717	0.000604961	0.000240327	0.000605327	0	1	8.88E+06	7.87E+06	8.88E+06	0.996522	44.0731	43.8526	44.2925	16.0491	44.0284	16.153	Cytoplasmic dynein 1 heavy chain 1	0.000115734	0.993449	1.56E+07	5.64767	0.489867	4.94652	0.999922	0.381137	0.415017	4.21107e+06;4.04582e+06;2.64027e+06;625453;219639;256389;	4.21107e+06;4.04582e+06;2.60416e+06;625453;219047;256389;	0.996775;0.996622;0.943887;0.99417;0.915136;0.98466;	68526	0	0	0	0
DIA_OC1.mzML	DIA_OC1	Q5T9C9	Q5T9C9	PI5L1_HUMAN	PIP5KL1	1.60E+07	1.42E+07	1.25E+07	1.60E+07	1.42E+07	1.25E+07	1.25E+07	TFSTVSPAR	TFSTVSPAR	TFSTVSPAR2	2	2.92E-05	0.000168152	0.000271223	0.000249377	0.000240327	0.000249501	0	1	1.47E+07	1.21E+07	1.47E+07	0.998374	32.6083	32.3446	32.8291	-5.86195	32.6246	-5.83143	Phosphatidylinositol 4-phosphate 5-kinase-like protein 1	0.000115734	0.998191	4.58E+07	5.76518	0.286572	6.42526	0.999995	1.1467	0.0141587	1.12207e+07;2.58182e+06;1.85673e+06;1.64111e+06;606233;318987;	1.12207e+07;2.57854e+06;1.85673e+06;1.64111e+06;606233;318987;	0.99902;0.997968;0.995073;0.99769;0.973656;0.975362;	50585	0	0	0	0
DIA_OC2.mzML	DIA_OC2	Q5T9C9	Q5T9C9	PI5L1_HUMAN	PIP5KL1	1.83E+07	1.26E+07	1.24E+07	1.83E+07	1.26E+07	1.24E+07	1.24E+07	TFSTVSPAR	TFSTVSPAR	TFSTVSPAR2	2	2.58E-05	0.000168152	0.000278474	0.000253743	0.000240327	0.000253872	0	1	1.78E+07	1.20E+07	1.78E+07	0.99854	32.646	32.4238	32.8624	-5.86195	32.7057	-5.89661	Phosphatidylinositol 4-phosphate 5-kinase-like protein 1	0.000115734	0.995723	5.27E+07	5.81339	0.295332	6.79279	0.999995	1.08265	0.0173949	1.34469e+07;3.05768e+06;2.28547e+06;2.1092e+06;715281;467693;	1.34469e+07;3.05768e+06;2.28547e+06;2.1092e+06;715281;467693;	0.998865;0.99824;0.99672;0.998436;0.964799;0.989849;	50654	0	0	0	0
DIA_OC3.mzML	DIA_OC3	Q5T9C9	Q5T9C9	PI5L1_HUMAN	PIP5KL1	1.79E+07	1.34E+07	1.21E+07	1.79E+07	1.34E+07	1.21E+07	1.21E+07	TFSTVSPAR	TFSTVSPAR	TFSTVSPAR2	2	2.89E-05	0.000168152	0.000255558	0.000268312	0.000240327	0.000268456	0	1	1.50E+07	1.17E+07	1.50E+07	0.974294	32.2593	32.0383	32.5228	-5.86195	32.2345	-6.03107	Phosphatidylinositol 4-phosphate 5-kinase-like protein 1	0.000115734	0.968176	4.61E+07	5.0942	0.253035	6.30139	0.999994	1.5453	0.00328713	1.14008e+07;2.55969e+06;1.8386e+06;1.75235e+06;498073;365125;	1.14008e+07;2.55004e+06;1.8386e+06;1.7515e+06;173034;365125;	0.976415;0.973454;0.976775;0.957878;0.589138;0.979436;	50102	0	0	0	0
DIA_ON1.mzML	DIA_ON1	Q5T9C9	Q5T9C9	PI5L1_HUMAN	PIP5KL1	2.01E+07	1.70E+07	1.67E+07	2.01E+07	1.70E+07	1.67E+07	1.67E+07	TFSTVSPAR	TFSTVSPAR	TFSTVSPAR2	2	6.52E-05	0.000168152	0.000728863	0.000617284	0.000240327	0.000617665	0	1	1.55E+07	1.33E+07	1.55E+07	0.95778	32.3581	32.1377	32.5791	-5.86195	32.3684	-5.94249	Phosphatidylinositol 4-phosphate 5-kinase-like protein 1	0.000115734	0.975122	4.62E+07	5.12075	0.309903	6.42689	0.999994	1.38922	0.00717413	1.15725e+07;2.64003e+06;2.27038e+06;1.96284e+06;300296;421880;	1.134e+07;2.54896e+06;2.27038e+06;1.92568e+06;0;421880;	0.943631;0.963298;0.996062;0.995963;0.572845;0.99871;	50171	0	0	0	0
DIA_ON2.mzML	DIA_ON2	Q5T9C9	Q5T9C9	PI5L1_HUMAN	PIP5KL1	1.79E+07	1.59E+07	1.68E+07	1.79E+07	1.59E+07	1.68E+07	1.68E+07	TFSTVSPAR	TFSTVSPAR	TFSTVSPAR2	2	7.00E-05	0.000168152	0.000712758	0.000608273	0.000240327	0.000608643	0	1	1.59E+07	1.43E+07	1.59E+07	0.970634	32.3436	32.0791	32.5644	-5.86195	32.3652	-5.89153	Phosphatidylinositol 4-phosphate 5-kinase-like protein 1	0.000115734	0.957667	4.73E+07	5.11618	0.356949	6.57668	0.999992	0	-1.00E+07	1.16614e+07;2.92648e+06;2.27601e+06;1.9224e+06;296623;414249;	1.16614e+07;2.92648e+06;2.27601e+06;1.9224e+06;0;414249;	0.961114;0.99907;0.997752;0.996281;0.525045;0.994337;	50171	0	0	0	0
DIA_ON3.mzML	DIA_ON3	Q5T9C9	Q5T9C9	PI5L1_HUMAN	PIP5KL1	1.98E+07	1.65E+07	1.69E+07	1.98E+07	1.65E+07	1.69E+07	1.69E+07	TFSTVSPAR	TFSTVSPAR	TFSTVSPAR2	2	6.79E-05	0.000168152	0.000647249	0.000591366	0.000240327	0.000591716	0	1	1.74E+07	1.35E+07	1.74E+07	0.970271	32.1056	31.8848	32.3685	-5.86195	32.1146	-6.0635	Phosphatidylinositol 4-phosphate 5-kinase-like protein 1	0.000115734	0.981243	5.26E+07	5.01312	0.320745	6.46965	0.999998	0	-1.00E+07	1.29316e+07;3.26941e+06;2.40585e+06;2.09833e+06;285676;455193;	1.29316e+07;3.26941e+06;2.40585e+06;2.09635e+06;59332.4;455193;	0.961577;0.986634;0.999235;0.99066;0.495769;0.980994;	49826	0	0	0	0
DIA_IN1.mzML	DIA_IN1	Q5T9C9	Q5T9C9	PI5L1_HUMAN	PIP5KL1	1.12E+07	9.88E+06	1.05E+07	1.12E+07	9.88E+06	1.05E+07	1.05E+07	TFSTVSPAR	TFSTVSPAR	TFSTVSPAR2	2	8.39E-05	0.000168152	0.000643915	0.000541126	0.000240327	0.000541418	0	1	7.86E+06	7.91E+06	7.86E+06	0.969111	32.5428	32.3245	32.7635	-5.86195	32.5928	-5.87283	Phosphatidylinositol 4-phosphate 5-kinase-like protein 1	0.000115734	0.845115	2.26E+07	4.57603	0.291001	5.12084	0.999986	0	-1.00E+07	5.74061e+06;1.13403e+06;1.1496e+06;972994;85908.8;133107;	5.74061e+06;1.13403e+06;1.1496e+06;972994;0;133107;	0.960841;0.886345;0.992048;0.990804;0.540416;0.884072;	50447	0	0	0	0
DIA_IN2.mzML	DIA_IN2	Q5T9C9	Q5T9C9	PI5L1_HUMAN	PIP5KL1	9.41E+06	9.13E+06	1.04E+07	9.41E+06	9.13E+06	1.04E+07	1.04E+07	TFSTVSPAR	TFSTVSPAR	TFSTVSPAR2	2	9.20E-05	0.000168152	0.000652316	0.000552792	0.000240327	0.000553097	0	1	8.46E+06	8.54E+06	8.46E+06	0.991104	32.1415	31.9189	32.406	-5.86195	32.1687	-5.96237	Phosphatidylinositol 4-phosphate 5-kinase-like protein 1	0.000115734	0.998492	2.42E+07	4.61662	0.241342	3.48241	0.99998	0	-1.00E+07	6.42052e+06;1.27421e+06;1.10579e+06;963519;78209.7;238465;	6.39141e+06;696957;1.10531e+06;963519;21376.2;238465;	0.991889;0.755972;0.981668;0.996718;0.540103;0.957275;	49826	0	0	0	0
DIA_IN3.mzML	DIA_IN3	Q5T9C9	Q5T9C9	PI5L1_HUMAN	PIP5KL1	1.20E+07	1.08E+07	1.07E+07	1.20E+07	1.08E+07	1.07E+07	1.07E+07	TFSTVSPAR	TFSTVSPAR	TFSTVSPAR2	2	7.89E-05	0.000168152	0.000708717	0.000604961	0.000240327	0.000605327	0	1	7.92E+06	8.32E+06	7.92E+06	0.92452	32.3172	32.0497	32.5356	-5.86195	32.3865	-6.00442	Phosphatidylinositol 4-phosphate 5-kinase-like protein 1	0.000115734	0.903095	2.47E+07	4.20034	0.912917	3.30383	0.999965	0	-1.00E+07	5.87762e+06;1.15228e+06;1.08505e+06;998373;87923.6;145375;	5.83867e+06;1.13202e+06;1.08505e+06;998373;26662;77390.4;	0.900151;0.824574;0.994655;0.99081;0.517214;0.739212;	50102	0	0	0	0
DIA_OC1.mzML	DIA_OC1	Q6YP21	Q6YP21	KAT3_HUMAN	KYAT3	874871	787266	673423	874871	787266	673423	673423	TFSVTGWK	TFSVTGWK	TFSVTGWK2	2	2.92E-05	0.00937906	0.000271223	0.000249377	0.000240327	0.000249501	0	1	345716	287603	345716	0.968632	62.367	62.2358	62.5443	43.6479	62.3099	43.7272	Kynurenine--oxoglutarate transaminase 3	0.00147172	0.952523	1.75E+06	1.96179	0.703584	0.00173831	0.999766	1.05795	0.02183	341949;8022.29;21192.5;4718.25;28834.5;0;	341949;3767.27;10333.2;0;0;0;	0.971155;0.739647;0.71839;0.331892;0.138862;0;	97227	0	0	0	0
DIA_OC2.mzML	DIA_OC2	Q6YP21	Q6YP21	KAT3_HUMAN	KYAT3	1.04E+06	703380	698247	1.04E+06	703380	698247	698247	TFSVTGWK	TFSVTGWK	TFSVTGWK2	2	2.58E-05	0.00937906	0.000278474	0.000253743	0.000240327	0.000253872	0	1	450849	304131	450849	0.971107	62.3684	62.1941	62.5465	43.6479	62.1933	43.8614	Kynurenine--oxoglutarate transaminase 3	0.00147172	0.947844	2.18E+06	1.69769	0.179737	0.7545	0.999474	0	-1.00E+07	430523;12944.3;9953.87;32273.1;59661.3;0;	430523;7627.45;0;12698.6;33526;0;	0.986264;0.775363;0.518017;0.574796;0.760342;0;	97296	0	0	0	0
DIA_OC3.mzML	DIA_OC3	Q6YP21	Q6YP21	KAT3_HUMAN	KYAT3	967625	732277	585489	967625	732277	585489	585489	TFSVTGWK	TFSVTGWK	TFSVTGWK2	2	2.89E-05	0.00937906	0.000255558	0.000268312	0.000240327	0.000268456	0	1	440237	331023	440237	0.976902	61.5631	61.386	61.7383	43.6479	61.6174	43.6121	Kynurenine--oxoglutarate transaminase 3	0.00147172	0.973779	1.91E+06	1.80385	0.760722	0	0.999876	0	-1.00E+07	396724;25857;2104.55;17656.6;53400.3;0;	396724;25857;0;17656.6;17349.1;0;	0.988023;0.876505;0.445749;0.87405;0.37085;0;	96054	0	0	0	0
DIA_IN2.mzML	DIA_IN2	Q6YP21	Q6YP21	KAT3_HUMAN	KYAT3	193106	188883	193135	193106	188883	193135	193135	TFSVTGWK	TFSVTGWK	TFSVTGWK2	2	0.00796456	0.00937906	0.000652316	0.000552792	0.000240327	0.000553097	0	1	120690	110647	120690	0.876537	61.4708	61.3383	61.6906	43.6479	61.5681	43.5372	Kynurenine--oxoglutarate transaminase 3	0.00147172	0	593847	1.68181	0.064848	0.594065	0.848543	0	-1.00E+07	108784;0;0;30664.5;87050.5;1905.58;	107190;0;0;13500.7;87050.5;0;	0.945858;0;0;0.326159;0.905501;0.566115;	95778	0	0	0	0
DIA_IN3.mzML	DIA_IN3	Q6YP21	Q6YP21	KAT3_HUMAN	KYAT3	175100	168398	132142	175100	168398	132142	132142	TFSVTGWK	TFSVTGWK	TFSVTGWK2	2	0.00623037	0.00937906	0.000708717	0.000604961	0.000240327	0.000605327	0	1	142915	125639	142915	0.990469	61.9024	61.7699	62.1228	43.6479	61.8013	43.7714	Kynurenine--oxoglutarate transaminase 3	0.00147172	0.343945	1.37E+06	1.03738	0.123916	0.162561	0.890467	0	-1.00E+07	142915;9568.34;0;6398.94;790388;4779.1;	142915;0;0;0;4374.75;1484.84;	0.990469;-0.386414;0;-0.0958073;-0.57933;0.54408;	96468	0	0	0	0
DIA_OC1.mzML	DIA_OC1	P21333	P21333	FLNA_HUMAN	FLNA	2.76E+07	2.37E+07	3.67E+07	2.76E+07	2.37E+07	3.67E+07	3.67E+07	TFSVWYVPEVTGTHK	TFSVWYVPEVTGTHK	TFSVWYVPEVTGTHK2	2	2.92E-05	0.000168152	0.000271223	0.000249377	0.000240327	0.000249501	0	1	535645	483685	535645	0.968233	77.8617	77.6871	78.0389	69.0327	77.8869	68.9372	Filamin-A	0.000115734	0.924583	1.86E+06	5.21831	0.421912	5.75578	0.999998	0.870135	0.0229815	812589;400635;280306;155754;161272;94066.9;	797545;400635;280306;155754;161272;94066.9;	0.964734;0.968478;0.950247;0.80474;0.989572;0.985242;	121487	0	0	0	0
DIA_OC2.mzML	DIA_OC2	P21333	P21333	FLNA_HUMAN	FLNA	3.49E+07	2.36E+07	3.68E+07	3.49E+07	2.36E+07	3.68E+07	3.68E+07	TFSVWYVPEVTGTHK	TFSVWYVPEVTGTHK	TFSVWYVPEVTGTHK2	2	2.58E-05	0.000168152	0.000278474	0.000253743	0.000240327	0.000253872	0	1	728262	511565	728262	0.957553	77.8005	77.5794	77.9783	69.0327	77.8436	68.9199	Filamin-A	0.000115734	0.969274	3.06E+06	5.33607	0.433768	6.86421	0.999999	0	-1.00E+07	1.05191e+06;546672;384071;230957;221363;142537;	1.05191e+06;521607;379698;226901;219879;128686;	0.988466;0.9682;0.9506;0.834136;0.983062;0.934482;	121487	0	0	0	0
DIA_OC3.mzML	DIA_OC3	P21333	P21333	FLNA_HUMAN	FLNA	3.09E+07	2.42E+07	3.70E+07	3.09E+07	2.42E+07	3.70E+07	3.70E+07	TFSVWYVPEVTGTHK	TFSVWYVPEVTGTHK	TFSVWYVPEVTGTHK2	2	2.89E-05	0.000168152	0.000255558	0.000268312	0.000240327	0.000268456	0	1	691477	563329	691477	0.986186	77.1818	76.962	77.4025	69.0327	77.3998	68.7494	Filamin-A	0.000115734	0.91736	2.30E+06	5.81912	0.48212	7.79724	1	0.604843	0.0128446	1.02203e+06;464848;388800;284387;188264;114413;	1.00276e+06;459579;388800;284387;188264;114413;	0.982155;0.99478;0.983134;0.993028;0.995083;0.98192;	120521	0	0	0	0
DIA_ON1.mzML	DIA_ON1	P21333	P21333	FLNA_HUMAN	FLNA	2.13E+07	1.58E+07	1.23E+07	2.13E+07	1.58E+07	1.23E+07	1.23E+07	TFSVWYVPEVTGTHK	TFSVWYVPEVTGTHK	TFSVWYVPEVTGTHK2	2	6.52E-05	0.000168152	0.000728863	0.000617284	0.000240327	0.000617665	0	1	237377	204087	237377	0.915869	77.3103	77.133	77.3963	69.0327	77.4392	68.8074	Filamin-A	0.000115734	0.858428	493101	3.81301	0.374599	1.52696	0.999979	0	-1.00E+07	221392;39520;158614;39188.3;55343.6;46162;	212250;10411.2;147504;39188.3;44966.9;44906.2;	0.94709;0.561417;0.939532;0.804023;0.810006;0.944151;	120659	0	0	0	0
DIA_ON2.mzML	DIA_ON2	P21333	P21333	FLNA_HUMAN	FLNA	1.80E+07	1.60E+07	1.22E+07	1.80E+07	1.60E+07	1.22E+07	1.22E+07	TFSVWYVPEVTGTHK	TFSVWYVPEVTGTHK	TFSVWYVPEVTGTHK2	2	0.000175572	0.000168152	0.000712758	0.000608273	0.000240327	0.000608643	0	1	206632	176382	206632	0.943986	77.2584	77.0379	77.3896	69.0327	77.5153	68.6791	Filamin-A	0.000115734	0	0	3.9768	0.348303	2.41524	0.99707	0.140376	0.00141148	147991;60095.7;118521;77541.1;67152.7;26040.8;	147991;0;118521;71142;62069.9;26040.8;	0.877728;0.208088;0.951986;0.861589;0.93607;0.926445;	120590	0	0	0	0
DIA_ON3.mzML	DIA_ON3	P21333	P21333	FLNA_HUMAN	FLNA	1.90E+07	1.59E+07	1.19E+07	1.90E+07	1.59E+07	1.19E+07	1.19E+07	TFSVWYVPEVTGTHK	TFSVWYVPEVTGTHK	TFSVWYVPEVTGTHK2	2	6.79E-05	0.000168152	0.000647249	0.000591366	0.000240327	0.000591716	0	1	241319	198606	241319	0.965686	77.1982	76.9779	77.3726	69.0327	77.4352	68.6005	Filamin-A	0.000115734	0.697927	226215	4.45246	0.47723	3.75177	0.999975	0	-1.00E+07	348555;71397.3;151988;49965.3;59342.1;33175.1;	341540;29079.1;148801;49965.3;59342.1;33175.1;	0.920061;0.682367;0.970682;0.962154;0.98357;0.911286;	120521	0	0	0	0
DIA_IN1.mzML	DIA_IN1	P21333	P21333	FLNA_HUMAN	FLNA	6.81E+06	6.16E+06	5.39E+06	6.81E+06	6.16E+06	5.39E+06	5.39E+06	TFSVWYVPEVTGTHK	TFSVWYVPEVTGTHK	TFSVWYVPEVTGTHK2	2	0.000150207	0.000168152	0.000643915	0.000541126	0.000240327	0.000541418	0	1	60731.6	53059.1	60731.6	0.665139	77.5679	77.3016	77.6992	69.0327	77.677	68.8496	Filamin-A	0.000115734	0	256459	2.13794	0.606485	0.632801	0.998643	0.590978	0.00422322	234093;26977.5;73548;19915.8;45097.7;21705.2;	234093;0;31506.6;5279.92;21967.4;7257.56;	0.824873;0.346713;0.666731;0.391697;0.692315;0.575972;	121004	0	0	0	0
DIA_IN2.mzML	DIA_IN2	P21333	P21333	FLNA_HUMAN	FLNA	6.81E+06	6.44E+06	5.18E+06	6.81E+06	6.44E+06	5.18E+06	5.18E+06	TFSVWYVPEVTGTHK	TFSVWYVPEVTGTHK	TFSVWYVPEVTGTHK2	2	9.20E-05	0.000168152	0.000652316	0.000552792	0.000240327	0.000553097	0	1	102426	88344.2	102426	0.865864	77.0951	76.9201	77.2313	69.0327	77.366	68.622	Filamin-A	0.000115734	0	0	3.6523	0.326048	2.13025	0.999876	1.21875	0.306929	199568;13048.7;73670.5;39982.9;22861.8;18803.2;	163244;4170.15;63048.3;39982.9;20574.7;18803.2;	0.832039;0.572169;0.813481;0.90827;0.912716;0.99024;	120245	0	0	0	0
DIA_IN3.mzML	DIA_IN3	P21333	P21333	FLNA_HUMAN	FLNA	7.06E+06	6.70E+06	5.27E+06	7.06E+06	6.70E+06	5.27E+06	5.25E+06	TFSVWYVPEVTGTHK	TFSVWYVPEVTGTHK	TFSVWYVPEVTGTHK2	2	0.000201993	0.000168152	0.000708717	0.000604961	0.000240327	0.000605327	0	1	63007.7	57411.4	63007.7	0.687708	77.2633	77.0868	77.3959	69.0327	77.4776	68.7088	Filamin-A	0.000115734	0	0	2.86548	0.392969	2.02107	0.997737	0.593067	0.0462096	99991.7;48291;61694.9;24822.3;36960.4;17519.7;	27554;7631.8;31563.3;24822.3;20532.1;10912.3;	0.501279;0.26143;0.718808;0.854373;0.63408;0.698661;	120521	0	0	0	0
DIA_OC1.mzML	DIA_OC1	P21333	P21333	FLNA_HUMAN	FLNA	2.76E+07	2.37E+07	3.67E+07	2.76E+07	2.37E+07	3.67E+07	3.67E+07	TFSVWYVPEVTGTHK	TFSVWYVPEVTGTHK	TFSVWYVPEVTGTHK3	3	2.92E-05	0.000168152	0.000271223	0.000249377	0.000240327	0.000249501	0	1	1.45E+07	1.31E+07	1.45E+07	0.995454	77.8456	77.668	78.0199	69.0036	77.8726	68.9068	Filamin-A	0.000115734	0.996888	5.24E+07	5.90572	0.39046	7.79126	0.999968	0.713425	0.000701796	1.03445e+07;3.14194e+06;1.99403e+06;1.41562e+06;1.05066e+06;1.08728e+06;	1.03445e+07;3.14194e+06;1.95108e+06;1.41562e+06;1.0495e+06;1.0713e+06;	0.99581;0.993888;0.991461;0.995857;0.996627;0.996045;	121458	0	0	0	0
DIA_OC2.mzML	DIA_OC2	P21333	P21333	FLNA_HUMAN	FLNA	3.49E+07	2.36E+07	3.68E+07	3.49E+07	2.36E+07	3.68E+07	3.68E+07	TFSVWYVPEVTGTHK	TFSVWYVPEVTGTHK	TFSVWYVPEVTGTHK3	3	2.58E-05	0.000168152	0.000278474	0.000253743	0.000240327	0.000253872	0	1	1.86E+07	1.30E+07	1.86E+07	0.997628	77.7843	77.6054	78.0043	69.0036	77.8278	68.8903	Filamin-A	0.000115734	0.996973	6.19E+07	5.93243	0.262162	7.80409	0.999908	0	-1.00E+07	1.32012e+07;4.01766e+06;2.55654e+06;1.85318e+06;1.34359e+06;1.38418e+06;	1.32012e+07;4.01766e+06;2.45366e+06;1.85318e+06;1.34359e+06;1.36916e+06;	0.997445;0.998418;0.992346;0.997745;0.997065;0.99586;	121458	0	0	0	0
DIA_OC3.mzML	DIA_OC3	P21333	P21333	FLNA_HUMAN	FLNA	3.09E+07	2.42E+07	3.70E+07	3.09E+07	2.42E+07	3.70E+07	3.70E+07	TFSVWYVPEVTGTHK	TFSVWYVPEVTGTHK	TFSVWYVPEVTGTHK3	3	2.89E-05	0.000168152	0.000255558	0.000268312	0.000240327	0.000268456	0	1	1.81E+07	1.44E+07	1.81E+07	0.996002	77.1627	76.9881	77.3823	69.0036	77.3825	68.7169	Filamin-A	0.000115734	0.99879	6.12E+07	5.93607	0.401992	7.83749	0.999989	1.26377	0.00201563	1.28351e+07;3.95986e+06;2.28922e+06;1.72977e+06;1.28011e+06;1.34466e+06;	1.28351e+07;3.95986e+06;2.2547e+06;1.72977e+06;1.28011e+06;1.33899e+06;	0.995661;0.996966;0.99665;0.9934;0.996439;0.998511;	120492	0	0	0	0
DIA_ON1.mzML	DIA_ON1	P21333	P21333	FLNA_HUMAN	FLNA	2.13E+07	1.58E+07	1.23E+07	2.13E+07	1.58E+07	1.23E+07	1.23E+07	TFSVWYVPEVTGTHK	TFSVWYVPEVTGTHK	TFSVWYVPEVTGTHK3	3	6.52E-05	0.000168152	0.000728863	0.000617284	0.000240327	0.000617665	0	1	4.80E+06	4.01E+06	4.80E+06	0.986171	77.2912	77.1168	77.4684	69.0036	77.423	68.7724	Filamin-A	0.000115734	0.976387	1.71E+07	5.54228	0.302039	7.4418	0.999991	1.0647	0.142154	3.46109e+06;1.04843e+06;607284;472087;309397;428801;	3.44066e+06;1.04843e+06;589512;472087;309397;402419;	0.985539;0.990691;0.863586;0.99571;0.977868;0.97789;	120630	0	0	0	0
DIA_ON2.mzML	DIA_ON2	P21333	P21333	FLNA_HUMAN	FLNA	1.80E+07	1.60E+07	1.22E+07	1.80E+07	1.60E+07	1.22E+07	1.22E+07	TFSVWYVPEVTGTHK	TFSVWYVPEVTGTHK	TFSVWYVPEVTGTHK3	3	7.00E-05	0.000168152	0.000712758	0.000608273	0.000240327	0.000608643	0	1	4.56E+06	4.01E+06	4.56E+06	0.994265	77.2851	77.1101	77.4626	69.0036	77.4992	68.7263	Filamin-A	0.000115734	0.997089	1.58E+07	5.67467	0.336832	7.54713	0.999992	0.71936	0.391267	3.28061e+06;947957;612262;411648;330412;435211;	3.28061e+06;947957;586934;411648;330412;408208;	0.994358;0.993199;0.915797;0.980046;0.996406;0.988418;	120630	0	0	0	0
DIA_ON3.mzML	DIA_ON3	P21333	P21333	FLNA_HUMAN	FLNA	1.90E+07	1.59E+07	1.19E+07	1.90E+07	1.59E+07	1.19E+07	1.19E+07	TFSVWYVPEVTGTHK	TFSVWYVPEVTGTHK	TFSVWYVPEVTGTHK3	3	6.79E-05	0.000168152	0.000647249	0.000591366	0.000240327	0.000591716	0	1	4.72E+06	3.88E+06	4.72E+06	0.996973	77.2241	77.0039	77.3986	69.0036	77.4176	68.6452	Filamin-A	0.000115734	0.982428	1.93E+07	5.78493	0.340521	7.52669	0.999997	0.908134	0.33069	3.40963e+06;983867;609595;484704;324169;427173;	3.40963e+06;983867;596988;484704;324169;402640;	0.997585;0.996091;0.972215;0.992522;0.993206;0.991777;	120561	0	0	0	0
DIA_IN1.mzML	DIA_IN1	P21333	P21333	FLNA_HUMAN	FLNA	6.81E+06	6.16E+06	5.39E+06	6.81E+06	6.16E+06	5.39E+06	5.39E+06	TFSVWYVPEVTGTHK	TFSVWYVPEVTGTHK	TFSVWYVPEVTGTHK3	3	8.39E-05	0.000168152	0.000643915	0.000541126	0.000240327	0.000541418	0	1	2.72E+06	2.39E+06	2.72E+06	0.996774	77.5048	77.3276	77.7252	69.0036	77.661	68.7386	Filamin-A	0.000115734	0.983333	1.01E+07	5.07929	0.330626	6.11993	0.999991	0.747394	0.0640613	1.97465e+06;592191;539182;183888;157946;343380;	1.97465e+06;592191;249742;183888;155984;291323;	0.99854;0.995338;0.719505;0.92834;0.979871;0.984217;	120906	0	0	0	0
DIA_IN2.mzML	DIA_IN2	P21333	P21333	FLNA_HUMAN	FLNA	6.81E+06	6.44E+06	5.18E+06	6.81E+06	6.44E+06	5.18E+06	5.18E+06	TFSVWYVPEVTGTHK	TFSVWYVPEVTGTHK	TFSVWYVPEVTGTHK3	3	9.20E-05	0.000168152	0.000652316	0.000552792	0.000240327	0.000553097	0	1	2.49E+06	2.18E+06	2.49E+06	0.992345	77.079	76.901	77.2543	69.0036	77.3475	68.5957	Filamin-A	0.000115734	0.988534	7.74E+06	4.76528	0.231096	6.25361	0.999994	1.21391	0.00165786	1.78259e+06;505329;282829;189110;198395;271787;	1.78259e+06;505329;0;189110;198007;247400;	0.9942;0.990966;0.428903;0.969205;0.979168;0.951759;	120216	0	0	0	0
DIA_IN3.mzML	DIA_IN3	P21333	P21333	FLNA_HUMAN	FLNA	7.06E+06	6.70E+06	5.27E+06	7.06E+06	6.70E+06	5.27E+06	5.25E+06	TFSVWYVPEVTGTHK	TFSVWYVPEVTGTHK	TFSVWYVPEVTGTHK3	3	7.89E-05	0.000168152	0.000708717	0.000604961	0.000240327	0.000605327	0	1	2.38E+06	2.13E+06	2.38E+06	0.99269	77.2443	77.0707	77.464	69.0036	77.4606	68.6756	Filamin-A	0.000115734	0.976812	9.23E+06	4.9406	0.325403	6.66666	0.999944	0.997502	0.335856	1.71395e+06;525241;438384;174859;150718;316734;	1.71395e+06;525241;394036;174859;144866;257567;	0.996894;0.990706;0.859955;0.904499;0.950135;0.962517;	120492	0	0	0	0
DIA_OC1.mzML	DIA_OC1	P21333	P21333	FLNA_HUMAN	FLNA	2.76E+07	2.37E+07	3.67E+07	2.76E+07	2.37E+07	3.67E+07	3.67E+07	TFSVWYVPEVTGTHK	TFSVWYVPEVTGTHK	TFSVWYVPEVTGTHK4	4	0.00111837	0.0214852	0.000271223	0.000249377	0.000240327	0.000249501	0	1	600427	540628	600427	0.991879	77.8334	77.7021	78.0107	68.5516	77.6448	68.884	Filamin-A	0.00319005	0	0	4.77085	0.308133	0	0.946575	0	-1.00E+07	340174;75752.2;152567;0;107687;19327;	340174;75752.2;152567;0;107687;17951.9;	0.991694;0.981203;0.99351;0;0.990154;0.889226;	121443	0	0	0	0
DIA_OC2.mzML	DIA_OC2	P21333	P21333	FLNA_HUMAN	FLNA	3.49E+07	2.36E+07	3.68E+07	3.49E+07	2.36E+07	3.68E+07	3.68E+07	TFSVWYVPEVTGTHK	TFSVWYVPEVTGTHK	TFSVWYVPEVTGTHK4	4	0.00286521	0.0214852	0.000278474	0.000253743	0.000240327	0.000253872	0	1	802821	562332	802821	0.994879	77.7714	77.5962	77.9933	68.5516	77.5765	68.8666	Filamin-A	0.00319005	0	0	4.8785	0.639974	0	0.832812	0	-1.00E+07	466735;103317;194279;0;141807;23996.4;	466735;103317;194279;0;141807;23977;	0.997484;0.993618;0.989543;0;0.993615;0.986586;	121443	0	0	0	0
DIA_OC3.mzML	DIA_OC3	P21333	P21333	FLNA_HUMAN	FLNA	3.09E+07	2.42E+07	3.70E+07	3.09E+07	2.42E+07	3.70E+07	3.70E+07	TFSVWYVPEVTGTHK	TFSVWYVPEVTGTHK	TFSVWYVPEVTGTHK4	4	2.89E-05	0.0214852	0.000255558	0.000268312	0.000240327	0.000268456	0	1	799607	639897	799607	0.966434	77.1535	76.9329	77.4625	68.5516	77.1015	68.7013	Filamin-A	0.00319005	0	0	4.54229	0.582339	0	0.999882	0	-1.00E+07	452763;94693.7;203414;0;145209;31030.2;	452763;94078.1;203261;0;143583;31030.2;	0.966615;0.968197;0.96594;0;0.966561;0.951475;	120477	0	0	0	0
DIA_ON1.mzML	DIA_ON1	P21333	P21333	FLNA_HUMAN	FLNA	2.13E+07	1.58E+07	1.23E+07	2.13E+07	1.58E+07	1.23E+07	1.23E+07	TFSVWYVPEVTGTHK	TFSVWYVPEVTGTHK	TFSVWYVPEVTGTHK4	4	6.52E-05	0.0214852	0.000728863	0.000617284	0.000240327	0.000617665	0	1	221122	183943	221122	0.978144	77.282	77.104	77.4142	68.5516	77.1627	68.7555	Filamin-A	0.00319005	0	0	4.23289	0.597602	0	0.99912	1.23377	0.0224274	130100;22742.1;54922.4;0;39889.9;10962.8;	127955;22742.1;53277.7;0;39889.9;3945.51;	0.983423;0.96914;0.956752;0;0.989779;0.74015;	120615	0	0	0	0
DIA_ON2.mzML	DIA_ON2	P21333	P21333	FLNA_HUMAN	FLNA	1.80E+07	1.60E+07	1.22E+07	1.80E+07	1.60E+07	1.22E+07	1.22E+07	TFSVWYVPEVTGTHK	TFSVWYVPEVTGTHK	TFSVWYVPEVTGTHK4	4	0.000133592	0.0214852	0.000712758	0.000608273	0.000240327	0.000608643	0	1	191098	163096	191098	0.989886	77.2759	77.0979	77.4504	68.5516	77.2354	68.71	Filamin-A	0.00319005	0	0	3.99361	0.29506	0	0.99905	1.58693	0.214149	110934;19250.5;50071.1;0;31370.6;6589.2;	109656;19250.5;50071.1;0;31370.6;3593.62;	0.99562;0.920794;0.993093;0;0.964724;0.546535;	120615	0	0	0	0
DIA_ON3.mzML	DIA_ON3	P21333	P21333	FLNA_HUMAN	FLNA	1.90E+07	1.59E+07	1.19E+07	1.90E+07	1.59E+07	1.19E+07	1.19E+07	TFSVWYVPEVTGTHK	TFSVWYVPEVTGTHK	TFSVWYVPEVTGTHK4	4	0.000121921	0.0214852	0.000647249	0.000591366	0.000240327	0.000591716	0	1	198775	163334	198775	0.984917	77.2131	77.038	77.3905	68.5516	77.1387	68.6262	Filamin-A	0.00319005	0	0	3.61752	0.291608	0	0.997504	0	-1.00E+07	122345;20237.8;48949.8;0;27985.8;2775.94;	121839;20237.8;48949.8;0;27985.8;175.257;	0.992861;0.899232;0.994257;0;0.933993;-0.312061;	120546	0	0	0	0
DIA_IN1.mzML	DIA_IN1	P21333	P21333	FLNA_HUMAN	FLNA	6.81E+06	6.16E+06	5.39E+06	6.81E+06	6.16E+06	5.39E+06	5.39E+06	TFSVWYVPEVTGTHK	TFSVWYVPEVTGTHK	TFSVWYVPEVTGTHK4	4	0.000150207	0.0214852	0.000643915	0.000541126	0.000240327	0.000541418	0	1	107323	92599.4	107323	0.975089	77.4927	77.3616	77.6701	68.5516	77.4028	68.7174	Filamin-A	0.00319005	0	0	3.54178	0.587343	0	0.999105	1.101	0.0207786	68808.2;11525.5;24529;0;13985.9;2311;	68808.2;11444.7;24529;0;13985.9;0;	0.976148;0.830638;0.972735;0;0.974007;0.312416;	120891	0	0	0	0
DIA_IN2.mzML	DIA_IN2	P21333	P21333	FLNA_HUMAN	FLNA	6.81E+06	6.44E+06	5.18E+06	6.81E+06	6.44E+06	5.18E+06	5.18E+06	TFSVWYVPEVTGTHK	TFSVWYVPEVTGTHK	TFSVWYVPEVTGTHK4	4	9.20E-05	0.0214852	0.000652316	0.000552792	0.000240327	0.000553097	0	1	93993.7	82567.8	93993.7	0.953666	77.0698	76.935	77.2451	68.5516	77.0575	68.5808	Filamin-A	0.00319005	0	0	3.69395	0.390329	0	0.999903	0.734883	0.00118803	56511.4;12031.4;17573.6;0;20903.5;2894.07;	55516.7;11848.6;17573.6;0;20903.5;0;	0.965786;0.938354;0.89075;0;0.97437;0.513173;	120201	0	0	0	0
DIA_IN3.mzML	DIA_IN3	P21333	P21333	FLNA_HUMAN	FLNA	7.06E+06	6.70E+06	5.27E+06	7.06E+06	6.70E+06	5.27E+06	5.25E+06	TFSVWYVPEVTGTHK	TFSVWYVPEVTGTHK	TFSVWYVPEVTGTHK4	4	7.89E-05	0.0214852	0.000708717	0.000604961	0.000240327	0.000605327	0	1	104194	91298.7	104194	0.987413	77.2351	77.1048	77.4127	68.5516	77.1887	68.6596	Filamin-A	0.00319005	0	0	3.6489	0.604891	0	0.999415	1.04586	9.32E-06	67445.2;9893.87;24679.1;0;15396.3;1578.86;	64118.3;9893.87;24679.1;0;15396.3;0;	0.992286;0.894715;0.976868;0;0.984017;0.337769;	120477	0	0	0	0
DIA_OC1.mzML	DIA_OC1	P21333	P21333	FLNA_HUMAN	FLNA	2.76E+07	2.37E+07	3.67E+07	2.76E+07	2.37E+07	3.67E+07	3.67E+07	TFSVWYVPEVTGTHKVTVLFAGQHIAK	TFSVWYVPEVTGTHKVTVLFAGQHIAK	TFSVWYVPEVTGTHKVTVLFAGQHIAK4	4	0.000762349	1	0.000271223	0.000249377	0.000240327	0.000249501	0	1	162434	147155	162434	0.88876	81.7341	81.5594	81.9115	75.8351	81.5576	76.0335	Filamin-A	0.00782062	0	0	1.54828	0.618853	0	0.97291	0.710188	0.0145207	130488;7039.66;5421.95;46796.6;0;10881;	130488;0;0;31945.8;0;5579.6;	0.969035;0.195145;-0.0306679;0.560861;0;0.723736;	127547	0	0	0	0
DIA_OC2.mzML	DIA_OC2	P21333	P21333	FLNA_HUMAN	FLNA	3.49E+07	2.36E+07	3.68E+07	3.49E+07	2.36E+07	3.68E+07	3.68E+07	TFSVWYVPEVTGTHKVTVLFAGQHIAK	TFSVWYVPEVTGTHKVTVLFAGQHIAK	TFSVWYVPEVTGTHKVTVLFAGQHIAK4	4	4.95E-05	1	0.000278474	0.000253743	0.000240327	0.000253872	0	1	206573	145073	206573	0.767414	81.7563	81.5818	81.9343	75.8351	81.6326	76.2033	Filamin-A	0.00782062	0	0	2.15733	0.763587	0	0.997462	0.810703	0.0121454	148718;37336.1;22887.6;82928.8;6035.24;10121.7;	148718;11316;11921;45934.5;2513.16;3479.33;	0.923083;0.491118;0.638216;0.296948;0.642062;0.584763;	127685	0	0	0	0
DIA_OC3.mzML	DIA_OC3	P21333	P21333	FLNA_HUMAN	FLNA	3.09E+07	2.42E+07	3.70E+07	3.09E+07	2.42E+07	3.70E+07	3.70E+07	TFSVWYVPEVTGTHKVTVLFAGQHIAK	TFSVWYVPEVTGTHKVTVLFAGQHIAK	TFSVWYVPEVTGTHKVTVLFAGQHIAK4	4	2.89E-05	1	0.000255558	0.000268312	0.000240327	0.000268456	0	1	174818	135001	174818	0.924514	81.1817	81.0072	81.4022	75.8351	81.0998	76.0834	Filamin-A	0.00782062	0	0	1.97257	0.735206	0	0.999966	1.01728	0.00288748	132766;10739.1;7375.07;60888.2;4879.6;8141.92;	132766;3500.96;2164.9;39886.5;936.539;0;	0.995027;0.576894;0.567161;0.709201;0.33854;0.395471;	126788	0	0	0	0
DIA_ON2.mzML	DIA_ON2	P21333	P21333	FLNA_HUMAN	FLNA	1.80E+07	1.60E+07	1.22E+07	1.80E+07	1.60E+07	1.22E+07	1.22E+07	TFSVWYVPEVTGTHKVTVLFAGQHIAK	TFSVWYVPEVTGTHKVTVLFAGQHIAK	TFSVWYVPEVTGTHKVTVLFAGQHIAK4	4	0.00547845	1	0.000712758	0.000608273	0.000240327	0.000608643	0	1	67174.6	51807.7	67174.6	0.581037	81.213	80.9918	81.3014	75.8351	81.1423	76.0116	Filamin-A	0.00782062	0	0	1.23811	0.356961	0	0.888666	0	-1.00E+07	89017.5;129983;19078.9;15066.9;14936.8;0;	35206.4;6767.7;19078.9;12889.2;0;0;	0.325889;-0.21209;0.887981;0.823622;-0.0153016;0;	126788	0	0	0	0
DIA_ON3.mzML	DIA_ON3	P21333	P21333	FLNA_HUMAN	FLNA	1.90E+07	1.59E+07	1.19E+07	1.90E+07	1.59E+07	1.19E+07	1.19E+07	TFSVWYVPEVTGTHKVTVLFAGQHIAK	TFSVWYVPEVTGTHKVTVLFAGQHIAK	TFSVWYVPEVTGTHKVTVLFAGQHIAK4	4	0.00338871	1	0.000647249	0.000591366	0.000240327	0.000591716	0	1	75445.5	58927.2	75445.5	0.583349	81.286	81.197	81.3742	75.8351	81.1974	76.1511	Filamin-A	0.00782062	0	0	1.22905	0.365949	0	0.928628	0	-1.00E+07	158045;44278.5;17105.6;34797.2;4399.05;0;	66772.6;6710.72;3415.94;5256.93;4399.05;0;	0.598965;0.0087966;0.567139;0.395534;0.801784;0;	126926	0	0	0	0
DIA_IN1.mzML	DIA_IN1	P21333	P21333	FLNA_HUMAN	FLNA	6.81E+06	6.16E+06	5.39E+06	6.81E+06	6.16E+06	5.39E+06	5.39E+06	TFSVWYVPEVTGTHKVTVLFAGQHIAK	TFSVWYVPEVTGTHKVTVLFAGQHIAK	TFSVWYVPEVTGTHKVTVLFAGQHIAK4	4	0.00320294	1	0.000643915	0.000541126	0.000240327	0.000541418	0	1	33377.8	26300.6	33377.8	0.938346	81.3496	81.2167	81.4807	75.8351	81.3805	75.8608	Filamin-A	0.00782062	0	0	1.48577	0.303322	0	0.927159	1.05795	0.000537601	30263.3;101630;10973.3;5164.04;1659.84;0;	30263.3;4228.49;3114.5;0;0;0;	0.967203;-0.484246;0.657939;-0.187872;-0.27177;0;	126926	0	0	0	0
DIA_OC1.mzML	DIA_OC1	Q13283	Q13283	G3BP1_HUMAN	G3BP1	937675	797154	242756	937675	797154	242756	242756	TFSWASVTSK	TFSWASVTSK	TFSWASVTSK2	2	0.000590279	0.0043359	0.000271223	0.000249377	0.000240327	0.000249501	0	1	507879	419159	507879	0.96387	65.4586	65.2807	65.547	48.1492	65.2382	48.5287	Ras GTPase-activating protein-binding protein 1	0.000778372	0.0540112	7.94E+06	2.0136	0.601736	0.7445	0.98012	0.353536	0.0809664	462647;43245.7;61895.4;8782.85;6737.47;6760.45;	439224;0;61895.4;0;2884.89;6760.45;	0.972965;-0.494473;0.932127;-0.155476;0.668939;0.663582;	102066	0	0	0	0
DIA_OC3.mzML	DIA_OC3	Q13283	Q13283	G3BP1_HUMAN	G3BP1	979173	769187	272326	979173	769187	272326	272326	TFSWASVTSK	TFSWASVTSK	TFSWASVTSK2	2	2.89E-05	0.0043359	0.000255558	0.000268312	0.000240327	0.000268456	0	1	604282	465589	604282	0.962849	64.6955	64.563	64.8265	48.1492	64.6573	48.229	Ras GTPase-activating protein-binding protein 1	0.000778372	0.883128	1.50E+07	3.71148	0.167869	1.65758	0.999991	0.775989	0.0265122	564591;184682;85949.7;27251;16524.1;18297.4;	500035;169115;85949.7;27251;16408;18297.4;	0.962173;0.829215;0.964379;0.870605;0.86136;0.974142;	100962	0	0	0	0
DIA_OC1.mzML	DIA_OC1	Q9NTN3	Q9NTN3	S35D1_HUMAN	SLC35D1	39235.4	32927.1	32927.1	39235.4	32927.1	32927.1	32927.1	TFSWGIK	TFSWGIK	TFSWGIK2	2	0.00310225	0.0205167	0.008821	0.00874026	0.0428416	0.00874359	0	1	39235.4	32927.1	39235.4	0.744293	67.5153	67.3842	67.7365	52.1336	67.5751	52.0548	UDP-glucuronic acid/UDP-N-acetylgalactosamine transporter	0.00305947	0.87216	8.77E+07	1.34842	0.109912	0	0.793705	0	-1.00E+07	34369;1347.31;4448.2;21231.1;1513.55;0;	18004.4;0;0;21231.1;0;0;	0.7183;-0.511076;0.478165;0.766337;0.445095;0;	105295	0	0	0	0
DIA_OC2.mzML	DIA_OC2	Q9NTN3	Q9NTN3	S35D1_HUMAN	SLC35D1	51119.1	34483.6	34483.6	51119.1	34483.6	34483.6	34483.6	TFSWGIK	TFSWGIK	TFSWGIK2	2	2.58E-05	0.0205167	0.00857817	0.00985035	0.0428416	0.00985408	0	1	51119.1	34483.6	51119.1	0.909191	67.5583	67.4266	67.7355	52.1336	67.5967	52.0968	UDP-glucuronic acid/UDP-N-acetylgalactosamine transporter	0.00305947	0.992429	8.87E+07	1.78673	0.21278	0.399859	0.999136	0	-1.00E+07	44506.9;10108.3;11550.7;17902.8;0;0;	44506.9;5179.28;0;6612.19;0;0;	0.964376;0.768274;0.478412;0.537738;0;0;	105433	0	0	0	0
DIA_OC3.mzML	DIA_OC3	Q9NTN3	Q9NTN3	S35D1_HUMAN	SLC35D1	49710.4	37440.1	37440.1	49710.4	37440.1	37440.1	37440.1	TFSWGIK	TFSWGIK	TFSWGIK2	2	0.00374328	0.0205167	0.00731812	0.00854701	0.0428416	0.00855026	0	1	49710.4	37440.1	49710.4	0.887326	66.7992	66.6223	66.9736	52.1336	67.1106	51.6034	UDP-glucuronic acid/UDP-N-acetylgalactosamine transporter	0.00305947	0.99632	8.85E+07	1.49604	0.322543	0	0.757837	1.55278	0.018479	43630.1;6404.61;8523.38;13075.2;0;0;	43630.1;0;2309.48;3770.75;0;0;	0.975514;-0.492518;0.38912;0.172068;0;0;	104260	0	0	0	0
DIA_OC1.mzML	DIA_OC1	Q99832	Q99832	TCPH_HUMAN	CCT7	9.98E+06	8.24E+06	8.11E+06	9.98E+06	8.24E+06	8.11E+06	8.11E+06	TFSYAGFEMQPK	TFSYAGFEMQPK	TFSYAGFEMQPK2	2	2.92E-05	0.000168152	0.000271223	0.000249377	0.000240327	0.000249501	0	1	7.73E+06	6.88E+06	7.73E+06	0.995365	68.8556	68.6816	68.9897	54.5159	68.9223	54.4039	T-complex protein 1 subunit eta	0.000115734	0.992329	2.22E+07	5.87163	0.611229	10.5903	0.999987	0.935312	0.0319116	3.21426e+06;2.37252e+06;2.14352e+06;1.07631e+06;697589;662178;	3.21426e+06;2.37252e+06;2.14352e+06;1.07631e+06;697589;662178;	0.994304;0.994665;0.997729;0.992603;0.994507;0.994338;	107394	0	0	0	0
DIA_OC2.mzML	DIA_OC2	Q99832	Q99832	TCPH_HUMAN	CCT7	1.20E+07	8.15E+06	7.88E+06	1.20E+07	8.15E+06	7.88E+06	7.88E+06	TFSYAGFEMQPK	TFSYAGFEMQPK	TFSYAGFEMQPK2	2	2.58E-05	0.000168152	0.000278474	0.000253743	0.000240327	0.000253872	0	1	9.59E+06	6.77E+06	9.59E+06	0.989456	68.8529	68.675	68.9853	54.5159	68.8667	54.4536	T-complex protein 1 subunit eta	0.000115734	0.985116	2.57E+07	5.76872	0.766918	10.1765	0.999998	1.47944	0.0102631	3.89904e+06;3.02496e+06;2.66291e+06;1.24576e+06;893673;832473;	3.89904e+06;3.02496e+06;2.66291e+06;1.24576e+06;893673;832473;	0.988183;0.991978;0.988455;0.969767;0.994228;0.989937;	107463	0	0	0	0
DIA_OC3.mzML	DIA_OC3	Q99832	Q99832	TCPH_HUMAN	CCT7	1.09E+07	8.07E+06	8.08E+06	1.09E+07	8.07E+06	8.08E+06	8.08E+06	TFSYAGFEMQPK	TFSYAGFEMQPK	TFSYAGFEMQPK2	2	2.89E-05	0.000168152	0.000255558	0.000268312	0.000240327	0.000268456	0	1	8.48E+06	6.68E+06	8.48E+06	0.989627	68.3604	68.1823	68.4916	54.5159	68.4137	54.4164	T-complex protein 1 subunit eta	0.000115734	0.99221	2.33E+07	5.82641	0.341438	10.2177	1	0.373477	0.0205138	3.33418e+06;2.61571e+06;2.56883e+06;1.26488e+06;849998;796900;	3.3082e+06;2.61571e+06;2.55517e+06;1.26207e+06;849998;796900;	0.989335;0.990405;0.98921;0.988949;0.988788;0.987881;	106704	0	0	0	0
DIA_ON1.mzML	DIA_ON1	Q99832	Q99832	TCPH_HUMAN	CCT7	1.12E+07	9.12E+06	9.88E+06	1.12E+07	9.12E+06	9.88E+06	9.88E+06	TFSYAGFEMQPK	TFSYAGFEMQPK	TFSYAGFEMQPK2	2	6.52E-05	0.000168152	0.000728863	0.000617284	0.000240327	0.000617665	0	1	1.03E+07	8.43E+06	1.03E+07	0.989562	68.4473	68.2701	68.6217	54.5159	68.5412	54.342	T-complex protein 1 subunit eta	0.000115734	0.984392	4.97E+07	5.80833	0.662046	10.2298	0.999999	0.428282	0.0609373	4.14881e+06;3.28862e+06;2.8607e+06;1.51755e+06;841130;782057;	4.14881e+06;3.28862e+06;2.8607e+06;1.50182e+06;841130;782057;	0.98663;0.991059;0.992095;0.989562;0.99045;0.983733;	106773	0	0	0	0
DIA_ON2.mzML	DIA_ON2	Q99832	Q99832	TCPH_HUMAN	CCT7	1.03E+07	9.05E+06	1.03E+07	1.03E+07	9.05E+06	1.03E+07	1.03E+07	TFSYAGFEMQPK	TFSYAGFEMQPK	TFSYAGFEMQPK2	2	7.00E-05	0.000168152	0.000712758	0.000608273	0.000240327	0.000608643	0	1	9.72E+06	8.23E+06	9.72E+06	0.991993	68.532	68.3543	68.6636	54.5159	68.5648	54.4579	T-complex protein 1 subunit eta	0.000115734	0.947609	4.46E+07	5.78938	0.445907	10.2981	0.999998	1.16975	0.296179	3.9177e+06;3.02834e+06;2.77742e+06;1.42356e+06;835681;743931;	3.9177e+06;3.02834e+06;2.77742e+06;1.42356e+06;835681;743931;	0.991653;0.991616;0.992883;0.986358;0.987706;0.985483;	106911	0	0	0	0
DIA_ON3.mzML	DIA_ON3	Q99832	Q99832	TCPH_HUMAN	CCT7	1.17E+07	9.18E+06	1.02E+07	1.17E+07	9.18E+06	1.02E+07	1.02E+07	TFSYAGFEMQPK	TFSYAGFEMQPK	TFSYAGFEMQPK2	2	6.79E-05	0.000168152	0.000647249	0.000591366	0.000240327	0.000591716	0	1	1.04E+07	8.33E+06	1.04E+07	0.996023	68.2913	68.1141	68.4221	54.5159	68.3498	54.4251	T-complex protein 1 subunit eta	0.000115734	0.987136	4.92E+07	5.88359	0.675678	10.4131	1	0.841642	0.368921	4.20847e+06;3.23678e+06;2.93446e+06;1.53366e+06;888892;828186;	4.20847e+06;3.23678e+06;2.93446e+06;1.53366e+06;888892;828186;	0.996109;0.997212;0.994586;0.995215;0.995997;0.99411;	106566	0	0	0	0
DIA_IN1.mzML	DIA_IN1	Q99832	Q99832	TCPH_HUMAN	CCT7	1.08E+07	1.05E+07	9.71E+06	1.08E+07	1.05E+07	9.71E+06	9.71E+06	TFSYAGFEMQPK	TFSYAGFEMQPK	TFSYAGFEMQPK2	2	8.39E-05	0.000168152	0.000643915	0.000541126	0.000240327	0.000541418	0	1	9.81E+06	8.96E+06	9.81E+06	0.991925	68.7898	68.6539	68.9641	54.5159	68.8012	54.5026	T-complex protein 1 subunit eta	0.000115734	0.941455	5.52E+07	5.77826	0.449568	10.086	0.999998	0.614435	0.163263	3.99288e+06;3.11014e+06;2.7088e+06;1.41121e+06;857310;760214;	3.99288e+06;3.11014e+06;2.7088e+06;1.41121e+06;857310;760214;	0.9928;0.99257;0.989897;0.992491;0.991168;0.989171;	107256	0	0	0	0
DIA_IN2.mzML	DIA_IN2	Q99832	Q99832	TCPH_HUMAN	CCT7	1.18E+07	1.10E+07	9.63E+06	1.18E+07	1.10E+07	9.63E+06	9.63E+06	TFSYAGFEMQPK	TFSYAGFEMQPK	TFSYAGFEMQPK2	2	9.20E-05	0.000168152	0.000652316	0.000552792	0.000240327	0.000553097	0	1	9.18E+06	8.89E+06	9.18E+06	0.994325	68.314	68.1389	68.4922	54.5159	68.4608	54.2492	T-complex protein 1 subunit eta	0.000115734	0.965876	5.95E+07	5.84294	0.504497	10.439	1	0.412097	0.02067	3.68038e+06;2.90507e+06;2.59246e+06;1.36757e+06;811500;675032;	3.68038e+06;2.90507e+06;2.59246e+06;1.36757e+06;811500;675032;	0.994013;0.994122;0.994993;0.99168;0.991917;0.988247;	106497	0	0	0	0
DIA_IN3.mzML	DIA_IN3	Q99832	Q99832	TCPH_HUMAN	CCT7	1.04E+07	1.03E+07	9.74E+06	1.04E+07	1.03E+07	9.74E+06	9.74E+06	TFSYAGFEMQPK	TFSYAGFEMQPK	TFSYAGFEMQPK2	2	7.89E-05	0.000168152	0.000708717	0.000604961	0.000240327	0.000605327	0	1	1.02E+07	8.93E+06	1.02E+07	0.995794	68.5222	68.348	68.7011	54.5159	68.5292	54.4932	T-complex protein 1 subunit eta	0.000115734	0.88277	5.48E+07	5.85565	0.422104	10.5292	0.999988	1.11077	0.301006	4.13676e+06;3.11645e+06;2.90994e+06;1.43747e+06;880401;812781;	4.13676e+06;3.11645e+06;2.90994e+06;1.40955e+06;880401;812781;	0.994476;0.996845;0.996543;0.987897;0.992307;0.989609;	106842	0	0	0	0
DIA_OC1.mzML	DIA_OC1	Q99832	Q99832	TCPH_HUMAN	CCT7	9.98E+06	8.24E+06	8.11E+06	9.98E+06	8.24E+06	8.11E+06	8.11E+06	TFSYAGFEMQ(UniMod:7)PK	TFSYAGFEMQPK	TFSYAGFEMQ(UniMod:7)PK2	2	0.000611552	0.00033787	0.000271223	0.000249377	0.000240327	0.000249501	0	1	45106.4	39681.1	45106.4	0.812818	70.7544	70.6238	70.8885	58.158	71.0237	57.7038	T-complex protein 1 subunit eta	0.000155812	0	0	1.62223	0.508851	2.6762	0.978226	0.713243	0.0490673	25408.3;11418.5;29122.7;13963.9;4464.62;19076.9;	25408.3;2021.09;15661.2;5471.69;4036.9;162.177;	0.981811;0.0149684;0.539603;0.569768;0.809118;0.12596;	110361	0	0	0	0
DIA_OC2.mzML	DIA_OC2	Q99832	Q99832	TCPH_HUMAN	CCT7	1.20E+07	8.15E+06	7.88E+06	1.20E+07	8.15E+06	7.88E+06	7.88E+06	TFSYAGFEMQ(UniMod:7)PK	TFSYAGFEMQPK	TFSYAGFEMQ(UniMod:7)PK2	2	9.61E-05	0.00033787	0.000278474	0.000253743	0.000240327	0.000253872	0	1	48937.1	33190.8	48937.1	0.816258	70.7452	70.6568	70.8343	58.158	70.9844	57.7336	T-complex protein 1 subunit eta	0.000155812	0	0	1.82904	0.527383	0.691118	0.995743	1.4149	0.0175047	36495;13867.2;36314.6;9205.86;1985.85;4068.49;	30602.1;2674.89;16349.1;1609.83;1985.85;0;	0.964597;0.24943;0.540357;0.144178;0.801784;0.133631;	110430	0	0	0	0
DIA_OC3.mzML	DIA_OC3	Q99832	Q99832	TCPH_HUMAN	CCT7	1.09E+07	8.07E+06	8.08E+06	1.09E+07	8.07E+06	8.08E+06	8.08E+06	TFSYAGFEMQ(UniMod:7)PK	TFSYAGFEMQPK	TFSYAGFEMQ(UniMod:7)PK2	2	0.000346204	0.00033787	0.000255558	0.000268312	0.000240327	0.000268456	0	1	22688	17998.4	22688	0.749014	70.1248	70.0364	70.256	58.158	70.3741	57.6785	T-complex protein 1 subunit eta	0.000155812	0	0	1.50845	0.408636	0.135081	0.992108	1.42264	0.142583	18527.4;16883.7;9072.82;11551.4;4395.72;6585.96;	13963.7;8030.27;7627.66;11551.4;1096.61;3233.64;	0.719576;0.794055;0.843643;0.936924;0.465656;0.342647;	109464	0	0	0	0
DIA_ON1.mzML	DIA_ON1	Q99832	Q99832	TCPH_HUMAN	CCT7	1.12E+07	9.12E+06	9.88E+06	1.12E+07	9.12E+06	9.88E+06	9.88E+06	TFSYAGFEMQ(UniMod:7)PK	TFSYAGFEMQPK	TFSYAGFEMQ(UniMod:7)PK2	2	6.52E-05	0.00033787	0.000728863	0.000617284	0.000240327	0.000617665	0	1	475038	401002	475038	0.940675	70.2086	70.0773	70.3861	58.158	70.4316	57.7638	T-complex protein 1 subunit eta	0.000155812	0.948146	1.08E+06	4.0604	0.483973	2.43439	0.99998	1.82696	0.46226	242168;260128;202421;73131.6;40844.3;83233.2;	242168;187636;192026;66838.2;40844.3;59513.9;	0.975754;0.568031;0.914699;0.849726;0.854817;0.542727;	109533	0	0	0	0
DIA_ON2.mzML	DIA_ON2	Q99832	Q99832	TCPH_HUMAN	CCT7	1.03E+07	9.05E+06	1.03E+07	1.03E+07	9.05E+06	1.03E+07	1.03E+07	TFSYAGFEMQ(UniMod:7)PK	TFSYAGFEMQPK	TFSYAGFEMQ(UniMod:7)PK2	2	7.00E-05	0.00033787	0.000712758	0.000608273	0.000240327	0.000608643	0	1	578573	462982	578573	0.962342	70.3358	70.1613	70.4671	58.158	70.4882	57.8673	T-complex protein 1 subunit eta	0.000155812	0.959896	1.13E+06	4.69051	0.381444	2.61328	0.999994	1.61782	0.382016	314504;216079;251559;106280;51346.6;164174;	285015;208713;242211;106280;51346.6;72704.8;	0.932609;0.981997;0.99321;0.969773;0.98177;-0.168135;	109740	0	0	0	0
DIA_ON3.mzML	DIA_ON3	Q99832	Q99832	TCPH_HUMAN	CCT7	1.17E+07	9.18E+06	1.02E+07	1.17E+07	9.18E+06	1.02E+07	1.02E+07	TFSYAGFEMQ(UniMod:7)PK	TFSYAGFEMQPK	TFSYAGFEMQ(UniMod:7)PK2	2	6.79E-05	0.00033787	0.000647249	0.000591366	0.000240327	0.000591716	0	1	482783	404908	482783	0.945086	70.1849	69.9644	70.3638	58.158	70.3715	57.8086	T-complex protein 1 subunit eta	0.000155812	0.924707	1.06E+06	4.54391	0.565838	6.1176	0.999994	1.57268	0.329833	240782;196223;234484;96125.3;38279.4;191247;	240782;176338;203722;94370.1;38279.4;72825.7;	0.965274;0.931775;0.916431;0.970339;0.970597;0.109622;	109533	0	0	0	0
DIA_IN1.mzML	DIA_IN1	Q99832	Q99832	TCPH_HUMAN	CCT7	1.08E+07	1.05E+07	9.71E+06	1.08E+07	1.05E+07	9.71E+06	9.71E+06	TFSYAGFEMQ(UniMod:7)PK	TFSYAGFEMQPK	TFSYAGFEMQ(UniMod:7)PK2	2	8.39E-05	0.00033787	0.000643915	0.000541126	0.000240327	0.000541418	0	1	903155	719433	903155	0.979355	70.5496	70.3722	70.7239	58.158	70.62	58.0404	T-complex protein 1 subunit eta	0.000155812	0.983699	2.32E+06	5.13894	0.430195	6.84525	0.999998	0.758541	0.0631289	540680;266616;285786;167034;76688.6;169165;	540680;266616;285786;167034;76688.6;109761;	0.995305;0.956661;0.961894;0.985389;0.931968;0.57945;	110016	0	0	0	0
DIA_IN2.mzML	DIA_IN2	Q99832	Q99832	TCPH_HUMAN	CCT7	1.18E+07	1.10E+07	9.63E+06	1.18E+07	1.10E+07	9.63E+06	9.63E+06	TFSYAGFEMQ(UniMod:7)PK	TFSYAGFEMQPK	TFSYAGFEMQ(UniMod:7)PK2	2	9.20E-05	0.00033787	0.000652316	0.000552792	0.000240327	0.000553097	0	1	812106	753837	812106	0.977632	70.1236	69.9904	70.3433	58.158	70.364	57.7197	T-complex protein 1 subunit eta	0.000155812	0.951479	2.01E+06	4.814	0.487225	6.32929	0.999987	1.29813	0.37093	406689;253021;345621;138291;70069.3;138545;	406689;253021;335348;133841;70069.3;70533.4;	0.979761;0.978771;0.97448;0.894624;0.980362;0.527962;	109326	0	0	0	0
DIA_IN3.mzML	DIA_IN3	Q99832	Q99832	TCPH_HUMAN	CCT7	1.04E+07	1.03E+07	9.74E+06	1.04E+07	1.03E+07	9.74E+06	9.74E+06	TFSYAGFEMQ(UniMod:7)PK	TFSYAGFEMQPK	TFSYAGFEMQ(UniMod:7)PK2	2	7.89E-05	0.00033787	0.000708717	0.000604961	0.000240327	0.000605327	0	1	900171	753271	900171	0.98723	70.3763	70.201	70.5545	58.158	70.4906	57.9406	T-complex protein 1 subunit eta	0.000155812	0.972856	2.45E+06	4.55721	0.570692	4.94941	0.999994	1.0867	0.0581031	469263;336816;416600;121969;67043.8;113278;	469263;325626;363865;121969;67043.8;66491.7;	0.994167;0.989422;0.988762;0.908911;0.930358;0.585152;	109740	0	0	0	0
DIA_OC2.mzML	DIA_OC2	O43707;P12814	P12814;P35609;O43707;Q08043	ACTN1_HUMAN;ACTN4_HUMAN	ACTN1;ACTN4	3.83E+06	2.59E+06	2.46E+06	3.83E+06	2.59E+06	2.46E+06		TFTAWC(UniMod:4)NSHLR	TFTAWCNSHLR	TFTAWC(UniMod:4)NSHLR2	2	0.00516161	0.0164351	0.000278474	0.000253743	0.000240327	0.000253872	0	0	24793.8	17080.3	24793.8	0.813364	50.1109	50.0216	50.3314	25.3151	49.4314	26.225	Alpha-actinin-4	0.00247504	0	0	1.19011	0.61637	0.0593503	0.727237	0.962711	0.306365	21420.5;12249.6;11597;18268.9;10930.8;0;	0;3237.95;11597;5455.11;9958.89;0;	-0.289871;0.506903;0.851193;-0.0889757;0.868953;0;	78068	0	0	0	0
DIA_OC3.mzML	DIA_OC3	O43707;P12814	P12814;P35609;O43707;Q08043	ACTN1_HUMAN;ACTN4_HUMAN	ACTN1;ACTN4	3.69E+06	2.81E+06	2.54E+06	3.69E+06	2.81E+06	2.54E+06		TFTAWC(UniMod:4)NSHLR	TFTAWCNSHLR	TFTAWC(UniMod:4)NSHLR2	2	0.00043171	0.0164351	0.000255558	0.000268312	0.000240327	0.000268456	0	0	35003.1	25848.9	35003.1	0.907238	49.3375	49.1628	49.4727	25.3151	48.8928	25.9377	Alpha-actinin-4	0.00247504	0	0	3.23556	0.625405	1.4387	0.987025	0.916245	0.0507939	42394.2;31331.6;18420;18190.7;16583.1;0;	42394.2;0;18420;17127.4;16583.1;0;	0.966582;0.106153;0.910731;0.851031;0.903359;0;	76895	0	0	0	0
DIA_ON1.mzML	DIA_ON1	O43707;P12814	P12814;P35609;O43707;Q08043	ACTN1_HUMAN;ACTN4_HUMAN	ACTN1;ACTN4	493601	364905	505603	493601	364905	505603		TFTAWC(UniMod:4)NSHLR	TFTAWCNSHLR	TFTAWC(UniMod:4)NSHLR2	2	0.000375496	0.0164351	0.000728863	0.000617284	0.000240327	0.000617665	0	0	57926.2	46640.9	57926.2	0.863141	49.256	49.1707	49.4341	25.3151	48.9621	25.7186	Alpha-actinin-4	0.00247504	0	0	2.38969	0.563883	0.806262	0.984307	0	-1.00E+07	32544.6;32097.9;7773.54;3465.78;21281.9;12255;	0;28870.7;7773.54;1299.67;21281.9;0;	0.00303933;0.897382;0.674794;0.632667;0.885486;-0.557461;	76688	0	0	0	0
DIA_ON2.mzML	DIA_ON2	O43707;P12814	P12814;P35609;O43707;Q08043	ACTN1_HUMAN;ACTN4_HUMAN	ACTN1;ACTN4	438614	408874	732632	438614	408874	732632		TFTAWC(UniMod:4)NSHLR	TFTAWCNSHLR	TFTAWC(UniMod:4)NSHLR2	2	0.00067347	0.0164351	0.000712758	0.000608273	0.000240327	0.000608643	0	0	52624.2	48187.9	52624.2	0.865885	49.2097	49.0788	49.4311	25.3151	48.9297	25.6819	Alpha-actinin-4	0.00247504	0	0	2.16154	0.552619	0	0.981213	1.36397	0.000820945	22787.2;27947.4;33285.6;8375.67;0;14506.8;	4595.78;19338.5;33285.6;4180.92;0;7737.05;	0.310686;0.773452;0.919587;0.591845;0;0.644086;	76619	0	0	0	0
DIA_ON3.mzML	DIA_ON3	O43707;P12814	P12814;P35609;O43707;Q08043	ACTN1_HUMAN;ACTN4_HUMAN	ACTN1;ACTN4	458166	368134	546662	458166	368134	546662		TFTAWC(UniMod:4)NSHLR	TFTAWCNSHLR	TFTAWC(UniMod:4)NSHLR2	2	6.79E-05	0.0164351	0.000647249	0.000591366	0.000240327	0.000591716	0	0	80828.9	62822.2	80828.9	0.930163	48.9215	48.7876	49.0536	25.3151	48.6793	25.6383	Alpha-actinin-4	0.00247504	0	0	3.52962	0.530201	1.53897	0.999529	0	-1.00E+07	60543.7;44183.1;18481.2;3867.5;21343.9;21557.4;	42968.9;41008.6;18481.2;0;21339.1;10429.3;	0.778728;0.95516;0.973405;0.423243;0.844672;0.791722;	76205	0	0	0	0
DIA_IN2.mzML	DIA_IN2	O43707;P12814	P12814;P35609;O43707;Q08043	ACTN1_HUMAN;ACTN4_HUMAN	ACTN1;ACTN4	1.04E+06	1.04E+06	758691	1.04E+06	1.04E+06	758691		TFTAWC(UniMod:4)NSHLR	TFTAWCNSHLR	TFTAWC(UniMod:4)NSHLR2	2	0.000135556	0.0164351	0.000652316	0.000552792	0.000240327	0.000553097	0	0	23090.1	21585.6	23090.1	0.925742	48.8346	48.749	48.9694	25.3151	48.647	25.5625	Alpha-actinin-4	0.00247504	0	0	3.3472	0.580251	0	0.998146	1.05795	0.00334844	21113.2;7602;10735.4;5536.31;12354.7;7153.06;	20799.5;0;10735.4;1949.48;12354.7;1177.59;	0.928841;0.087027;0.914983;0.695661;0.93509;0.119601;	75998	0	0	0	0
DIA_IN3.mzML	DIA_IN3	O43707;P12814	P12814;P35609;O43707;Q08043	ACTN1_HUMAN;ACTN4_HUMAN	ACTN1;ACTN4	1.21E+06	1.07E+06	654083	1.21E+06	1.07E+06	654083		TFTAWC(UniMod:4)NSHLR	TFTAWCNSHLR	TFTAWC(UniMod:4)NSHLR2	2	0.00368344	0.0164351	0.000708717	0.000604961	0.000240327	0.000605327	0	0	22432.3	21602	22432.3	0.869519	49.2308	49.1417	49.363	25.3151	48.8907	25.7652	Alpha-actinin-4	0.00247504	0	0	3.25923	0.408258	0.910558	0.929425	0.636787	0.0163355	10859.6;10622.5;0;2312.84;15253.7;11717.8;	10859.6;7178.63;0;733.287;15253.7;9869.36;	0.935154;0.722795;0;0.6443;0.93857;0.847334;	76619	0	0	0	0
DIA_OC1.mzML	DIA_OC1	O43707;P12814;P35609	P12814;P35609;O43707;Q08043	ACTN1_HUMAN;ACTN2_HUMAN;ACTN4_HUMAN	ACTN1;ACTN2;ACTN4	1.10E+06	960772	1.20E+06	1.10E+06	960772	1.20E+06		TFTAWC(UniMod:4)NSHLR	TFTAWCNSHLR	TFTAWC(UniMod:4)NSHLR3	3	2.92E-05	0.00106981	0.000271223	0.000249377	0.000240327	0.000249501	0	0	238737	202867	238737	0.909595	50.2593	50.0374	50.5236	26.3916	50.3421	26.2883	Alpha-actinin-4	0.000308854	0.97664	2.55E+06	2.60719	0.414052	0	0.999779	1.63533	0.0492365	170771;59043.7;516493;40354.4;13992;16653.7;	170771;27698.3;154110;40267.3;0;12129.5;	0.99752;0.469654;0.407889;0.83933;0.353964;0.755955;	78252	0	0	0	0
DIA_OC2.mzML	DIA_OC2	O43707;P12814;P35609	P12814;P35609;O43707;Q08043	ACTN1_HUMAN;ACTN2_HUMAN;ACTN4_HUMAN	ACTN1;ACTN2;ACTN4	1.17E+06	792168	976161	1.17E+06	792168	976161		TFTAWC(UniMod:4)NSHLR	TFTAWCNSHLR	TFTAWC(UniMod:4)NSHLR3	3	2.58E-05	0.00106981	0.000278474	0.000253743	0.000240327	0.000253872	0	0	202485	137790	202485	0.583363	50.2295	50.0933	50.4471	26.3916	50.2257	26.3793	Alpha-actinin-4	0.000308854	0.668135	2.21E+06	2.71888	0.580752	0	0.999994	1.02844	0.0600521	180239;61899.6;191837;78656.2;29828.4;9236.76;	105564;61899.6;122725;35021;22712.6;4845.97;	0.513256;0.936866;0.40328;0.169874;0.571942;0.75582;	78252	0	0	0	0
DIA_OC3.mzML	DIA_OC3	O43707;P12814;P35609	P12814;P35609;O43707;Q08043	ACTN1_HUMAN;ACTN2_HUMAN;ACTN4_HUMAN	ACTN1;ACTN2;ACTN4	1.24E+06	988569	1.07E+06	1.24E+06	988569	1.07E+06		TFTAWC(UniMod:4)NSHLR	TFTAWCNSHLR	TFTAWC(UniMod:4)NSHLR3	3	0.000390859	0.00106981	0.000255558	0.000268312	0.000240327	0.000268456	0	0	234162	172923	234162	0.983976	49.3248	49.1471	49.4992	26.3916	49.6601	25.9202	Alpha-actinin-4	0.000308854	0.964548	2.84E+06	2.86437	0.338531	0	0.989967	0	-1.00E+07	149745;12001.4;489765;84417.3;7554.28;0;	149745;0;426694;84417.3;2439.44;0;	0.99336;0.198438;0.816885;0.96733;0.533211;0;	76872	0	0	0	0
DIA_ON1.mzML	DIA_ON1	O43707;P12814;P35609	P12814;P35609;O43707;Q08043	ACTN1_HUMAN;ACTN2_HUMAN;ACTN4_HUMAN	ACTN1;ACTN2;ACTN4	1.14E+06	904910	844476	1.14E+06	904910	844476		TFTAWC(UniMod:4)NSHLR	TFTAWCNSHLR	TFTAWC(UniMod:4)NSHLR3	3	0.000182893	0.00106981	0.000728863	0.000617284	0.000240327	0.000617665	0	0	145047	124628	145047	0.830484	49.2862	49.1119	49.5056	26.3916	49.7707	25.7604	Alpha-actinin-4	0.000308854	0.806662	4.23E+06	2.18758	0.397486	0.0806519	0.997333	0	-1.00E+07	102325;62560.9;181468;61640.7;8212.53;2619.08;	53202.4;30203.7;0;61640.7;0;0;	0.788215;0.740567;0.142727;0.911025;0.173675;0.439609;	76734	0	0	0	0
DIA_ON2.mzML	DIA_ON2	O43707;P12814;P35609	P12814;P35609;O43707;Q08043	ACTN1_HUMAN;ACTN2_HUMAN;ACTN4_HUMAN	ACTN1;ACTN2;ACTN4	1.23E+06	1.04E+06	935043	1.23E+06	1.04E+06	935043		TFTAWC(UniMod:4)NSHLR	TFTAWCNSHLR	TFTAWC(UniMod:4)NSHLR3	3	7.00E-05	0.00106981	0.000712758	0.000608273	0.000240327	0.000608643	0	0	152648	140051	152648	0.811942	49.2831	49.1089	49.3714	26.3916	49.7351	25.7839	Alpha-actinin-4	0.000308854	0.691386	3.11E+06	3.40513	0.655012	0.0223355	0.99972	0.817452	0.00311398	106580;56865.8;168729;59775.7;12146.7;6841.95;	97263.6;22630.6;70527.7;32753.8;3791.68;6841.95;	0.85567;0.732645;0.739681;0.736876;0.537636;0.667783;	76734	0	0	0	0
DIA_IN1.mzML	DIA_IN1	O43707;P12814;P35609	P12814;P35609;O43707;Q08043	ACTN1_HUMAN;ACTN2_HUMAN;ACTN4_HUMAN	ACTN1;ACTN2;ACTN4	1.32E+06	1.10E+06	947399	1.32E+06	1.10E+06	947399		TFTAWC(UniMod:4)NSHLR	TFTAWCNSHLR	TFTAWC(UniMod:4)NSHLR3	3	8.39E-05	0.00106981	0.000643915	0.000541126	0.000240327	0.000541418	0	0	128952	123829	128952	0.760805	49.7932	49.6621	49.9285	26.3916	50.0638	26.0215	Alpha-actinin-4	0.000308854	0.742226	1.97E+06	2.65784	0.423588	0	0.99957	0	-1.00E+07	100183;26280;127244;57239.5;481.309;4374.65;	81152.4;26280;78854.3;21519.7;173.558;1628.8;	0.828037;0.958427;0.229994;0.265931;0.639843;0.598686;	77493	0	0	0	0
DIA_IN2.mzML	DIA_IN2	O43707;P12814;P35609	P12814;P35609;O43707;Q08043	ACTN1_HUMAN;ACTN2_HUMAN;ACTN4_HUMAN	ACTN1;ACTN2;ACTN4	1.35E+06	1.16E+06	966755	1.35E+06	1.16E+06	966755		TFTAWC(UniMod:4)NSHLR	TFTAWCNSHLR	TFTAWC(UniMod:4)NSHLR3	3	0.000135556	0.00106981	0.000652316	0.000552792	0.000240327	0.000553097	0	0	105805	98053	105805	0.908101	48.8649	48.7322	49.0422	26.3916	49.418	25.6058	Alpha-actinin-4	0.000308854	0.794239	2.06E+06	2.86896	0.634325	0	0.998893	1.02034	0.121302	39545.2;42441;149629;26548.9;4083.78;2170.66;	38927.4;40328.9;29086.9;26548.9;1170.94;0;	0.912633;0.904727;0.0365877;0.906579;0.613374;0.600405;	76044	0	0	0	0
DIA_IN3.mzML	DIA_IN3	O43707;P12814;P35609	P12814;P35609;O43707;Q08043	ACTN1_HUMAN;ACTN2_HUMAN;ACTN4_HUMAN	ACTN1;ACTN2;ACTN4	1.45E+06	1.20E+06	1.05E+06	1.45E+06	1.20E+06	1.05E+06		TFTAWC(UniMod:4)NSHLR	TFTAWCNSHLR	TFTAWC(UniMod:4)NSHLR3	3	0.00166815	0.00106981	0.000708717	0.000604961	0.000240327	0.000605327	0	0	128716	121795	128716	0.940771	49.2602	49.129	49.4346	26.3916	49.7015	25.8053	Alpha-actinin-4	0.000308854	0.664544	1.68E+06	2.91159	0.572119	0	0.962805	0.928666	0.000124468	64797.7;20830;102112;44632.8;0;0;	64797.7;20830;45598.8;43088.6;0;0;	0.970946;0.816442;0.713634;0.955498;0;0;	76665	0	0	0	0
DIA_OC1.mzML	DIA_OC1	P48444	P48444	COPD_HUMAN	ARCN1	881970	737292	845246	881970	737292	845246	845246	TFTEMDSHEEK	TFTEMDSHEEK	TFTEMDSHEEK2	2	2.92E-05	0.00185257	0.000271223	0.000249377	0.000240327	0.000249501	0	1	70575	58246.4	70575	0.817128	29.1857	29.0965	29.3166	-13.2572	29.0984	-13.6483	Coatomer subunit delta	0.000420209	0	0	3.14013	0.54476	0.725378	0.999952	0.361028	0.000140107	66471.8;16613.6;16150.3;27785.1;28805.5;55622.8;	39002.5;16613.6;14958.9;22747.9;2641.51;16419.7;	0.736146;0.940111;0.891685;0.838342;-0.273101;0.322712;	45222	0	0	0	0
DIA_OC2.mzML	DIA_OC2	P48444	P48444	COPD_HUMAN	ARCN1	1.03E+06	703646	819909	1.03E+06	703646	819909	819909	TFTEMDSHEEK	TFTEMDSHEEK	TFTEMDSHEEK2	2	2.58E-05	0.00185257	0.000278474	0.000253743	0.000240327	0.000253872	0	1	28836.9	19452.7	28836.9	0.625293	29.2229	29.1368	29.3118	-13.2572	29.1935	-13.639	Coatomer subunit delta	0.000420209	0	0	2.54148	0.383656	0.907136	0.999849	0	-1.00E+07	64293.5;38125.9;6374.42;18190.7;7045.45;92679.9;	15287.9;7174.63;6374.42;3557.77;1299.71;35652.4;	0.656652;0.401669;0.801784;0.264837;0.200569;0.335952;	45291	0	0	0	0
DIA_OC3.mzML	DIA_OC3	P48444	P48444	COPD_HUMAN	ARCN1	922401	681170	803857	922401	681170	803857	803857	TFTEMDSHEEK	TFTEMDSHEEK	TFTEMDSHEEK2	2	2.89E-05	0.00185257	0.000255558	0.000268312	0.000240327	0.000268456	0	1	69093.8	51024	69093.8	0.956389	28.9248	28.8357	29.0129	-13.2572	28.7672	-13.3038	Coatomer subunit delta	0.000420209	0	0	2.65999	0.407009	0.578105	0.999769	1.31826	0.000282787	59696.1;8523.65;14599.8;16073.4;13898.6;33548;	56430;8523.65;4140.15;3144.74;1420.26;5933.53;	0.993547;0.801784;0.768231;0.265223;-0.239902;0.155925;	44877	0	0	0	0
DIA_OC1.mzML	DIA_OC1	P48444	P48444	COPD_HUMAN	ARCN1	881970	737292	845246	881970	737292	845246	845246	TFTEMDSHEEK	TFTEMDSHEEK	TFTEMDSHEEK3	3	0.00528669	0.00677824	0.000271223	0.000249377	0.000240327	0.000249501	0	1	119097	98291.9	119097	0.905443	29.215	29.0839	29.3472	-13.3284	29.066	-13.5851	Coatomer subunit delta	0.00115969	0.277522	324893	2.13706	0.211099	0	0.70316	0	-1.00E+07	75019.7;32347.8;0;0;0;27320.7;	75019.7;32347.8;0;0;0;11729;	0.946415;0.912351;0;0;0;0.624337;	45269	0	0	0	0
DIA_OC2.mzML	DIA_OC2	P48444	P48444	COPD_HUMAN	ARCN1	1.03E+06	703646	819909	1.03E+06	703646	819909	819909	TFTEMDSHEEK	TFTEMDSHEEK	TFTEMDSHEEK3	3	0.000555753	0.00677824	0.000278474	0.000253743	0.000240327	0.000253872	0	1	192836	130082	192836	0.87617	29.2534	29.1211	29.4741	-13.3284	29.161	-13.5728	Coatomer subunit delta	0.00115969	0	0	2.81098	0.348752	0	0.975859	0	-1.00E+07	110871;60398;5605.31;12727.4;24179.4;67585.7;	110871;54452.5;0;0;24179.4;27513.1;	0.978349;0.872895;-0.386185;0.31258;0.90727;0.470897;	45338	0	0	0	0
DIA_OC3.mzML	DIA_OC3	P48444	P48444	COPD_HUMAN	ARCN1	922401	681170	803857	922401	681170	803857	803857	TFTEMDSHEEK	TFTEMDSHEEK	TFTEMDSHEEK3	3	0.000149414	0.00677824	0.000255558	0.000268312	0.000240327	0.000268456	0	1	92490.9	68302.2	92490.9	0.821686	28.9121	28.823	28.9974	-13.3284	28.7326	-13.3351	Coatomer subunit delta	0.00115969	0.730205	1.45E+06	2.57747	0.335594	0	0.998195	0	-1.00E+07	86724;38279;0;16984;7575.37;17793.6;	69363.1;9381.65;0;12738;7575.37;13746.2;	0.852272;0.576197;0;0.801784;0.801784;0.834895;	44855	0	0	0	0
DIA_IN3.mzML	DIA_IN3	P48444	P48444	COPD_HUMAN	ARCN1	520157	564241	685759	520157	564241	685759	685759	TFTEMDSHEEK	TFTEMDSHEEK	TFTEMDSHEEK3	3	0.00471698	0.00677824	0.000708717	0.000604961	0.000240327	0.000605327	0	1	25945.8	28240.4	25945.8	0.974126	28.9224	28.7905	29.0534	-13.3284	28.8632	-13.4348	Coatomer subunit delta	0.00115969	0.689442	186594	1.26364	0.25134	0	0.916166	0.912909	0.0589024	25945.8;0;15235.2;0;0;7626.49;	25945.8;0;2868.14;0;0;0;	0.974126;0;0.221135;0;0;0.0689397;	44786	0	0	0	0
DIA_OC1.mzML	DIA_OC1	P48444	P48444	COPD_HUMAN	ARCN1	881970	737292	845246	881970	737292	845246	845246	TFTEMDSHEEKVFR	TFTEMDSHEEKVFR	TFTEMDSHEEKVFR3	3	2.92E-05	0.0035891	0.000271223	0.000249377	0.000240327	0.000249501	0	1	185390	157532	185390	0.942368	44.2781	44.1449	44.4092	15.7204	44.2934	15.698	Coatomer subunit delta	0.000686229	0.352716	395227	2.63127	0.21539	1.57616	0.999981	0.947491	0.0323135	137741;26371;37519.4;31481.9;58732.5;19804.3;	137741;12054.7;35594.4;525.355;3870.45;5908.5;	0.975486;0.756211;0.877257;-0.331068;-0.0302666;0.450624;	68880	0	0	0	0
DIA_OC2.mzML	DIA_OC2	P48444	P48444	COPD_HUMAN	ARCN1	1.03E+06	703646	819909	1.03E+06	703646	819909	819909	TFTEMDSHEEKVFR	TFTEMDSHEEKVFR	TFTEMDSHEEKVFR3	3	2.58E-05	0.0035891	0.000278474	0.000253743	0.000240327	0.000253872	0	1	303121	204478	303121	0.964855	44.257	44.1255	44.477	15.7204	44.2532	15.7301	Coatomer subunit delta	0.000686229	0.0924038	304072	3.44933	0.421058	4.53448	0.999996	2.04676	0.00211126	246787;41888.4;25306.7;15692.9;47946.2;31499.2;	246787;41888.4;14445.3;3947.88;29436.5;29805.6;	0.984819;0.906808;0.792105;0.389409;0.748391;0.936459;	68880	0	0	0	0
DIA_OC3.mzML	DIA_OC3	P48444	P48444	COPD_HUMAN	ARCN1	922401	681170	803857	922401	681170	803857	803857	TFTEMDSHEEKVFR	TFTEMDSHEEKVFR	TFTEMDSHEEKVFR3	3	2.89E-05	0.0035891	0.000255558	0.000268312	0.000240327	0.000268456	0	1	216535	159906	216535	0.958329	43.7866	43.6126	43.9177	15.7204	43.8468	15.5983	Coatomer subunit delta	0.000686229	0.189332	493068	1.76933	0.222101	0.356813	0.999721	0.833892	0.0209553	184437;22595.8;23664.8;7107.12;42933.6;31867.9;	184437;8433;23664.8;0;0;6166.68;	0.991116;0.59857;0.830996;0.0575316;-0.330838;0.0943054;	68190	0	0	0	0
DIA_OC1.mzML	DIA_OC1	P48444	P48444	COPD_HUMAN	ARCN1	881970	737292	845246	881970	737292	845246	845246	TFTEMDSHEEKVFR	TFTEMDSHEEKVFR	TFTEMDSHEEKVFR4	4	0.000193897	0.0246658	0.000271223	0.000249377	0.000240327	0.000249501	0	1	142341	122633	142341	0.912347	44.2689	44.0907	44.4011	15.5965	44.2328	15.6793	Coatomer subunit delta	0.00360378	0.738157	581160	2.19853	0.386669	0	0.994247	0.921425	0.00102261	40771.4;85236.8;26033.3;125106;0;5834.61;	40771.4;75961.8;25607.3;0;0;0;	0.982519;0.875247;0.910672;-0.276114;0;0.577009;	68865	0	0	0	0
DIA_OC1.mzML	DIA_OC1	Q03001	Q03001	DYST_HUMAN	DST	644018	531516	457856	644018	531516	457856	457856	TFTMEILR	TFTMEILR	TFTMEILR2	2	0.000152342	0.0035891	0.000271223	0.000249377	0.000240327	0.000249501	0	1	262457	226770	262457	0.952941	73.0331	72.8591	73.2545	61.1331	73.0861	61.0533	Dystonin	0.000686229	0.471475	597949	1.48893	0.240291	0.145905	0.997875	1.65369	0.0441985	242814;135031;103953;29336.2;2952.2;1792.62;	242814;70468.8;54811.7;19642.9;0;556.088;	0.994907;-0.0631613;-0.113406;0.434183;0.307904;0.537876;	113929	0	0	0	0
DIA_OC2.mzML	DIA_OC2	Q03001	Q03001	DYST_HUMAN	DST	757754	511161	431738	757754	511161	431738	431738	TFTMEILR	TFTMEILR	TFTMEILR2	2	2.58E-05	0.0035891	0.000278474	0.000253743	0.000240327	0.000253872	0	1	298168	203532	298168	0.992204	73.0192	72.8455	73.1964	61.1331	73.0214	61.1305	Dystonin	0.000686229	0.388461	842829	2.11776	0.30533	1.08935	0.999413	0.422062	0.000882071	286904;260786;231284;11091.3;11321.3;4711.74;	286904;84411.5;67761.4;0;11263.2;0;	0.995403;-0.297706;-0.411717;0.0183076;0.910711;0.599408;	113998	0	0	0	0
DIA_OC3.mzML	DIA_OC3	Q03001	Q03001	DYST_HUMAN	DST	590126	462920	407108	590126	462920	407108	407108	TFTMEILR	TFTMEILR	TFTMEILR2	2	0.00012617	0.0035891	0.000255558	0.000268312	0.000240327	0.000268456	0	1	260055	205620	260055	0.883319	72.2258	72.0907	72.4462	61.1331	72.3351	60.9601	Dystonin	0.000686229	0.686074	1.00E+06	2.26808	0.319939	0.510905	0.998813	0.835435	0.0253615	272168;215519;178030;19624.3;5242.26;0;	237260;70085.1;46864.7;19624.3;3170.3;0;	0.875958;-0.38443;-0.484068;0.98656;0.79515;0;	112756	0	0	0	0
DIA_OC1.mzML	DIA_OC1	Q9HBH1	Q9HBH1	DEFM_HUMAN	PDF	871394	722068	718270	871394	722068	718270	718270	TFTNVYWMK	TFTNVYWMK	TFTNVYWMK2	2	0.000152342	1	0.000271223	0.000249377	0.000240327	0.000249501	0	1	177341	159652	177341	0.969214	71.1031	70.9249	71.2776	58.1989	71.0491	58.3032	Peptide deformylase, mitochondrial	0.00589096	0.890113	736267	1.67592	0.158444	0.267656	0.997578	1.56988	0.425474	145005;11362.5;23066.2;5958.79;401114;0;	145005;11362.5;20973.9;1187.78;177179;0;	0.994958;0.893085;0.832475;0.256136;-0.168978;0;	110902	0	0	0	0
DIA_OC3.mzML	DIA_OC3	Q9HBH1	Q9HBH1	DEFM_HUMAN	PDF	787196	581324	633467	787196	581324	633467	633467	TFTNVYWMK	TFTNVYWMK	TFTNVYWMK2	2	0.00043171	1	0.000255558	0.000268312	0.000240327	0.000268456	0	1	148988	120455	148988	0.952396	70.3816	70.204	70.514	58.1989	70.3977	58.1546	Peptide deformylase, mitochondrial	0.00589096	0.267516	260463	1.85256	0.174437	0.246149	0.986871	1.00702	0.0122987	132261;26198.5;13565.8;5309.48;325656;0;	132261;13478.3;3248.24;0;151250;0;	0.983068;0.780276;0.417703;0.509481;0.154154;0;	109867	0	0	0	0
DIA_ON3.mzML	DIA_ON3	Q9HBH1	Q9HBH1	DEFM_HUMAN	PDF	646000	557860	667527	646000	557860	667527	667527	TFTNVYWMK	TFTNVYWMK	TFTNVYWMK2	2	0.000731452	1	0.000647249	0.000591366	0.000240327	0.000591716	0	1	213602	181011	213602	0.842454	70.4001	70.222	70.5744	58.1989	70.3932	58.2077	Peptide deformylase, mitochondrial	0.00589096	0	1.51E+06	1.67903	0.301539	0.343123	0.985678	1.00727	0.00107756	163355;124488;77631.8;12488.5;86918;10538.4;	163355;20195.8;30051.5;0;20951.8;3336.97;	0.982908;0.0297829;0.625122;-0.279071;0.236884;0.481873;	109867	0	0	0	0
DIA_IN1.mzML	DIA_IN1	Q9HBH1	Q9HBH1	DEFM_HUMAN	PDF	788931	707798	708494	788931	707798	708494	708494	TFTNVYWMK	TFTNVYWMK	TFTNVYWMK2	2	0.000395101	1	0.000643915	0.000541126	0.000240327	0.000541418	0	1	81770.2	64943.3	81770.2	0.716415	70.894	70.717	70.9801	58.1989	70.6446	58.6228	Peptide deformylase, mitochondrial	0.00589096	0.78305	635664	1.65067	0.472785	0.00292173	0.994857	1.04858	0.000361374	139651;11779.3;29210.8;53468.7;5305.64;0;	64080.4;11779.3;5910.45;23457.4;1989.61;0;	0.745393;0.745204;0.344869;0.48257;0.769407;0;	110557	0	0	0	0
DIA_IN2.mzML	DIA_IN2	Q9HBH1	Q9HBH1	DEFM_HUMAN	PDF	1.00E+06	1.02E+06	898406	1.00E+06	1.02E+06	898406	898406	TFTNVYWMK	TFTNVYWMK	TFTNVYWMK2	2	0.00951254	1	0.000652316	0.000552792	0.000240327	0.000553097	0	1	90476	78083	90476	0.777321	70.2913	70.0709	70.4687	58.1989	70.3887	58.0231	Peptide deformylase, mitochondrial	0.00589096	0	8.35E+06	1.88479	0.148521	0.613226	0.829941	1.14162	0.141999	162309;76742.6;7910.81;5108.93;111705;2067.18;	13733.4;76742.6;0;0;68600.3;670.469;	-0.0862995;0.931869;0.247506;-0.201682;0.698616;0.620551;	109591	0	0	0	0
DIA_IN3.mzML	DIA_IN3	Q9HBH1	Q9HBH1	DEFM_HUMAN	PDF	885001	920307	864565	885001	920307	864565	864565	TFTNVYWMK	TFTNVYWMK	TFTNVYWMK2	2	0.000899658	1	0.000708717	0.000604961	0.000240327	0.000605327	0	1	232246	199362	232246	0.898038	70.6798	70.5017	70.8103	58.1989	70.5145	58.4698	Peptide deformylase, mitochondrial	0.00589096	0.454187	563254	1.75276	0.314193	0.827845	0.983939	1.24862	0.0011417	180428;40841.2;46265.3;36359.4;10098.5;0;	180428;39206;12612;9362.71;0;0;	0.931083;0.867992;0.518694;0.212744;-0.0165477;0;	110212	0	0	0	0
DIA_OC1.mzML	DIA_OC1	Q92614	Q92614	MY18A_HUMAN	MYO18A	2.39E+06	2.03E+06	2.22E+06	2.39E+06	2.03E+06	2.22E+06	2.22E+06	TFTTGMAAVK	TFTTGMAAVK	TFTTGMAAVK2	2	8.52E-05	0.00221505	0.000271223	0.000249377	0.000240327	0.000249501	0	1	558339	481034	558339	0.977796	44.7572	44.6257	44.8881	17.026	44.9364	16.6666	Unconventional myosin-XVIIIa	0.00047201	0.970056	1.85E+06	1.70075	0.18262	0	0.999236	1.12291	0.0884476	458034;100305;10969.5;0;40793.6;15259.6;	458034;100305;0;0;11953.4;0;	0.978382;0.97512;0.223117;0;0.432438;-0.406917;	69632	0	0	0	0
DIA_OC2.mzML	DIA_OC2	Q92614	Q92614	MY18A_HUMAN	MYO18A	2.52E+06	1.70E+06	2.33E+06	2.52E+06	1.70E+06	2.33E+06	2.33E+06	TFTTGMAAVK	TFTTGMAAVK	TFTTGMAAVK2	2	0.000404231	0.00221505	0.000278474	0.000253743	0.000240327	0.000253872	0	1	804231	542513	804231	0.94085	44.6928	44.5618	44.867	17.026	44.9212	16.576	Unconventional myosin-XVIIIa	0.00047201	0.966146	2.81E+06	1.54491	0.619723	0.0818367	0.982788	0.528976	0.00127748	688732;152127;0;0;26022.9;0;	688732;115499;0;0;10114;0;	0.98979;0.649017;0;0;0.288779;0;	69563	0	0	0	0
DIA_OC3.mzML	DIA_OC3	Q92614	Q92614	MY18A_HUMAN	MYO18A	2.57E+06	1.91E+06	2.28E+06	2.57E+06	1.91E+06	2.28E+06	2.28E+06	TFTTGMAAVK	TFTTGMAAVK	TFTTGMAAVK2	2	8.33E-05	0.00221505	0.000255558	0.000268312	0.000240327	0.000268456	0	1	689804	509403	689804	0.955764	44.312	44.1348	44.4863	17.026	44.4988	16.6412	Unconventional myosin-XVIIIa	0.00047201	0.890912	2.40E+06	1.0415	0.865178	0.415958	0.999549	1.26162	0.000912305	588309;172834;30651.2;8860.23;26285.2;5032.21;	588309;90446.4;11047.8;3193.54;0;0;	0.987717;0.786967;0.636118;0.636118;-0.00394453;-0.349653;	69011	0	0	0	0
DIA_IN1.mzML	DIA_IN1	Q92614	Q92614	MY18A_HUMAN	MYO18A	2.26E+06	2.26E+06	2.20E+06	2.26E+06	2.26E+06	2.20E+06	2.20E+06	TFTTGMAAVK	TFTTGMAAVK	TFTTGMAAVK2	2	0.000454162	0.00221505	0.000643915	0.000541126	0.000240327	0.000541418	0	1	1.02E+06	916224	1.02E+06	0.924835	44.6103	44.4753	44.7405	17.026	44.8179	16.5863	Unconventional myosin-XVIIIa	0.00047201	0.974664	4.09E+06	1.35819	0.673075	0	0.993225	1.10916	0.385167	889143;72327;268453;3607.77;9322.75;0;	889143;0;129296;0;0;0;	0.974953;0.524709;0.580188;0.432685;0.515239;0;	69356	0	0	0	0
DIA_IN2.mzML	DIA_IN2	Q92614	Q92614	MY18A_HUMAN	MYO18A	2.62E+06	2.46E+06	2.38E+06	2.62E+06	2.46E+06	2.38E+06	2.38E+06	TFTTGMAAVK	TFTTGMAAVK	TFTTGMAAVK2	2	9.20E-05	0.00221505	0.000652316	0.000552792	0.000240327	0.000553097	0	1	1.04E+06	923256	1.04E+06	0.937841	44.1649	43.9875	44.2959	17.026	44.264	16.8624	Unconventional myosin-XVIIIa	0.00047201	0.961473	3.46E+06	1.67497	0.264769	0.190119	0.999828	0	-1.00E+07	777802;118229;305095;7310.44;60376.8;0;	777802;118229;139394;0;43116.4;0;	0.986199;0.911238;0.690576;0.506054;0.753171;0;	68666	0	0	0	0
DIA_IN3.mzML	DIA_IN3	Q92614	Q92614	MY18A_HUMAN	MYO18A	2.41E+06	2.46E+06	2.17E+06	2.41E+06	2.46E+06	2.17E+06	2.17E+06	TFTTGMAAVK	TFTTGMAAVK	TFTTGMAAVK2	2	0.000152323	0.00221505	0.000708717	0.000604961	0.000240327	0.000605327	0	1	855604	758941	855604	0.961552	44.3368	44.2054	44.4684	17.026	44.5037	16.6998	Unconventional myosin-XVIIIa	0.00047201	0.952258	4.32E+06	1.30404	0.189265	0.664167	0.998293	0.539025	0.000367585	688649;71920.2;166954;2956.19;47030.4;0;	688649;0;166954;0;0;0;	0.970406;0.525622;0.925032;0.200414;-0.215679;0;	68942	0	0	0	0
DIA_OC1.mzML	DIA_OC1	O14653	O14653	GOSR2_HUMAN	GOSR2	725546	609679	602864	725546	609679	602864	602864	TFTTNDSDTTIPMDESLQFNSSLQK	TFTTNDSDTTIPMDESLQFNSSLQK	TFTTNDSDTTIPMDESLQFNSSLQK3	3	2.92E-05	0.000479712	0.000271223	0.000249377	0.000240327	0.000249501	0	1	78613.4	66218.6	78613.4	0.839854	76.9868	76.8092	77.1187	67.377	76.9736	67.4373	Golgi SNAP receptor complex member 2	0.000181818	0.671783	271341	2.93704	0.572916	0.196213	0.999998	1.29136	0.00385784	46918.1;129723;59266.7;83888.2;19054;12556.2;	46918.1;51717.7;24967.5;43323.7;6727.73;5824.92;	0.989905;0.306922;0.635035;0.549464;0.553539;0.740847;	120114	0	0	0	0
DIA_OC2.mzML	DIA_OC2	O14653	O14653	GOSR2_HUMAN	GOSR2	857560	595653	652218	857560	595653	652218	652218	TFTTNDSDTTIPMDESLQFNSSLQK	TFTTNDSDTTIPMDESLQFNSSLQK	TFTTNDSDTTIPMDESLQFNSSLQK3	3	2.58E-05	0.000479712	0.000278474	0.000253743	0.000240327	0.000253872	0	1	118830	80159.6	118830	0.883265	76.9688	76.8376	77.1011	67.377	76.8828	67.5221	Golgi SNAP receptor complex member 2	0.000181818	0.859347	434063	2.68133	0.446544	4.23434	0.999108	1.14745	0.00166503	66486.3;199403;55110.6;118497;24899.9;0;	66486.3;23040.6;27443.8;31943.3;24899.9;0;	0.957933;0.349018;0.636031;0.210467;0.956385;0;	120183	0	0	0	0
DIA_OC3.mzML	DIA_OC3	O14653	O14653	GOSR2_HUMAN	GOSR2	824826	609114	562595	824826	609114	562595	562595	TFTTNDSDTTIPMDESLQFNSSLQK	TFTTNDSDTTIPMDESLQFNSSLQK	TFTTNDSDTTIPMDESLQFNSSLQK3	3	0.000149414	0.000479712	0.000255558	0.000268312	0.000240327	0.000268456	0	1	58439.2	45633.7	58439.2	0.87966	76.6126	76.4815	76.7009	67.377	76.2796	67.8193	Golgi SNAP receptor complex member 2	0.000181818	0	0	2.31432	0.724927	0.591779	0.998147	0	-1.00E+07	22486.1;67103.2;17041.9;41744.8;27414.1;0;	18317.6;4300.02;17041.9;19059.5;23079.7;0;	0.819452;-0.385052;0.878251;0.652825;0.928485;0;	119631	0	0	0	0
DIA_OC1.mzML	DIA_OC1	P06744	P06744	G6PI_HUMAN	GPI	3.32E+06	2.75E+06	2.25E+06	3.32E+06	2.75E+06	2.25E+06	2.23E+06	TFTTQETITNAETAK	TFTTQETITNAETAK	TFTTQETITNAETAK2	2	2.92E-05	0.000168152	0.000271223	0.000249377	0.000240327	0.000249501	0	1	373948	310237	373948	0.961549	46.0525	45.8752	46.2269	19.3973	46.1199	19.2682	Glucose-6-phosphate isomerase	0.000115734	0.915198	2.28E+06	5.14722	0.718358	3.66024	0.999994	0	-1.00E+07	133232;164321;89425;52594.5;61788.2;76780.5;	133232;151292;89425;52594.5;61788.2;76780.5;	0.968429;0.978359;0.922858;0.918366;0.934252;0.981473;	71664	0	0	0	0
DIA_OC2.mzML	DIA_OC2	P06744	P06744	G6PI_HUMAN	GPI	3.89E+06	2.63E+06	2.35E+06	3.89E+06	2.63E+06	2.35E+06	2.32E+06	TFTTQETITNAETAK	TFTTQETITNAETAK	TFTTQETITNAETAK2	2	2.58E-05	0.000168152	0.000278474	0.000253743	0.000240327	0.000253872	0	1	505210	340801	505210	0.966624	46.1216	45.9864	46.2959	19.3973	46.1222	19.415	Glucose-6-phosphate isomerase	0.000115734	0.910697	3.86E+06	5.19736	0.630934	4.78113	0.999999	1.05795	0.000661861	193212;184229;132370;70701.3;87508.2;84068.1;	193212;179627;132370;70701.3;87508.2;84068.1;	0.985578;0.96485;0.941368;0.916177;0.945208;0.938057;	71802	0	0	0	0
DIA_OC3.mzML	DIA_OC3	P06744	P06744	G6PI_HUMAN	GPI	3.41E+06	2.53E+06	2.34E+06	3.41E+06	2.53E+06	2.34E+06	2.28E+06	TFTTQETITNAETAK	TFTTQETITNAETAK	TFTTQETITNAETAK2	2	2.89E-05	0.000168152	0.000255558	0.000268312	0.000240327	0.000268456	0	1	469822	349513	469822	0.987184	45.6051	45.474	45.7823	19.3973	45.6578	19.2901	Glucose-6-phosphate isomerase	0.000115734	0.954599	3.00E+06	5.69025	0.721692	6.24338	1	1.36851	0.00276169	172074;167377;133528;71058;72243.3;82035.1;	172074;164220;133528;71058;72243.3;82035.1;	0.988616;0.989389;0.982629;0.98752;0.954631;0.984182;	71043	0	0	0	0
DIA_ON1.mzML	DIA_ON1	P06744	P06744	G6PI_HUMAN	GPI	5.32E+06	4.37E+06	5.12E+06	5.32E+06	4.37E+06	5.12E+06	5.21E+06	TFTTQETITNAETAK	TFTTQETITNAETAK	TFTTQETITNAETAK2	2	6.52E-05	0.000168152	0.000728863	0.000617284	0.000240327	0.000617665	0	1	948005	775474	948005	0.985089	45.6609	45.5305	45.838	19.3973	45.682	19.3346	Glucose-6-phosphate isomerase	0.000115734	0.194519	4.40E+06	5.7825	0.679496	2.82126	1	0	-1.00E+07	359708;287557;318159;161628;168020;181723;	353918;284797;309290;161628;168020;181723;	0.979587;0.991069;0.985877;0.986544;0.980454;0.983583;	71043	0	0	0	0
DIA_ON2.mzML	DIA_ON2	P06744	P06744	G6PI_HUMAN	GPI	5.77E+06	4.98E+06	5.19E+06	5.77E+06	4.98E+06	5.19E+06	5.24E+06	TFTTQETITNAETAK	TFTTQETITNAETAK	TFTTQETITNAETAK2	2	7.00E-05	0.000168152	0.000712758	0.000608273	0.000240327	0.000608643	0	1	829381	714798	829381	0.98837	45.6563	45.4826	45.8334	19.3973	45.6508	19.3847	Glucose-6-phosphate isomerase	0.000115734	0.148293	3.86E+06	5.68355	0.757947	3.04818	1	0	-1.00E+07	317124;262965;258289;108310;129836;156669;	314838;256401;258143;108310;128474;156669;	0.9883;0.983724;0.99307;0.952909;0.959665;0.991786;	71043	0	0	0	0
DIA_ON3.mzML	DIA_ON3	P06744	P06744	G6PI_HUMAN	GPI	5.83E+06	4.69E+06	5.19E+06	5.83E+06	4.69E+06	5.19E+06	5.24E+06	TFTTQETITNAETAK	TFTTQETITNAETAK	TFTTQETITNAETAK2	2	6.79E-05	0.000168152	0.000647249	0.000591366	0.000240327	0.000591716	0	1	902706	749416	902706	0.969141	45.4991	45.3668	45.7185	19.3973	45.4956	19.3939	Glucose-6-phosphate isomerase	0.000115734	0.0581061	3.20E+06	5.33019	0.76011	2.95771	1	0	-1.00E+07	333533;286002;294559;120393;121729;141658;	329356;278791;294559;117319;121729;141658;	0.972593;0.963182;0.97092;0.905173;0.927638;0.951898;	70836	0	0	0	0
DIA_IN1.mzML	DIA_IN1	P06744	P06744	G6PI_HUMAN	GPI	8.83E+06	8.04E+06	8.94E+06	8.83E+06	8.04E+06	8.94E+06	9.04E+06	TFTTQETITNAETAK	TFTTQETITNAETAK	TFTTQETITNAETAK2	2	8.39E-05	0.000168152	0.000643915	0.000541126	0.000240327	0.000541418	0	1	1.21E+06	1.08E+06	1.21E+06	0.973848	45.9909	45.902	46.1681	19.3973	45.9785	19.4302	Glucose-6-phosphate isomerase	0.000115734	0.79771	5.71E+06	5.27886	0.698377	2.46273	0.999998	0	-1.00E+07	456486;358619;397869;178549;163252;189369;	456486;358447;397869;170142;163252;189369;	0.974763;0.978781;0.968355;0.847196;0.926816;0.96207;	71526	0	0	0	0
DIA_IN2.mzML	DIA_IN2	P06744	P06744	G6PI_HUMAN	GPI	9.12E+06	8.08E+06	7.91E+06	9.12E+06	8.08E+06	7.91E+06	7.84E+06	TFTTQETITNAETAK	TFTTQETITNAETAK	TFTTQETITNAETAK2	2	9.20E-05	0.000168152	0.000652316	0.000552792	0.000240327	0.000553097	0	1	1.19E+06	1.09E+06	1.19E+06	0.981108	45.3725	45.2394	45.5468	19.3973	45.4302	19.2846	Glucose-6-phosphate isomerase	0.000115734	0.00697048	5.21E+06	5.73028	0.634226	2.84475	1	0	-1.00E+07	447254;373328;393461;190496;213582;188034;	440123;366481;387629;190496;213582;188034;	0.984926;0.977653;0.980039;0.987931;0.988676;0.978721;	70560	0	0	0	0
DIA_IN3.mzML	DIA_IN3	P06744	P06744	G6PI_HUMAN	GPI	8.45E+06	8.57E+06	8.35E+06	8.45E+06	8.57E+06	8.35E+06	8.42E+06	TFTTQETITNAETAK	TFTTQETITNAETAK	TFTTQETITNAETAK2	2	7.89E-05	0.000168152	0.000708717	0.000604961	0.000240327	0.000605327	0	1	1.14E+06	1.08E+06	1.14E+06	0.979342	45.6744	45.544	45.8529	19.3973	45.637	19.4625	Glucose-6-phosphate isomerase	0.000115734	0.981626	5.40E+06	5.41702	0.689483	2.55793	0.999994	0	-1.00E+07	411710;351807;381537;160800;162651;171016;	410088;348539;381537;160800;161765;171016;	0.973616;0.984443;0.980836;0.945512;0.915777;0.942906;	71043	0	0	0	0
DIA_OC2.mzML	DIA_OC2	P06744	P06744	G6PI_HUMAN	GPI	3.89E+06	2.63E+06	2.35E+06	3.89E+06	2.63E+06	2.35E+06	2.32E+06	TFTTQETITNAETAK	TFTTQETITNAETAK	TFTTQETITNAETAK3	3	0.0019202	0.0183986	0.000278474	0.000253743	0.000240327	0.000253872	0	1	36615.3	24699.8	36615.3	0.0893327	46.0597	45.9715	46.1458	19.2034	46.0275	19.287	Glucose-6-phosphate isomerase	0.0027994	0	0	0.944188	0.266423	0.845203	0.897712	1.4756	0.100725	80238.6;84342.9;49475.7;0;5023.38;3789.02;	14799;13415.5;8400.91;0;5023.38;0;	0.490832;-0.393103;0.15246;0;0.781452;0.112974;	71706	0	0	0	0
DIA_ON1.mzML	DIA_ON1	P06744	P06744	G6PI_HUMAN	GPI	5.32E+06	4.37E+06	5.12E+06	5.32E+06	4.37E+06	5.12E+06	5.21E+06	TFTTQETITNAETAK	TFTTQETITNAETAK	TFTTQETITNAETAK3	3	0.00117884	0.0183986	0.000728863	0.000617284	0.000240327	0.000617665	0	1	321916	238332	321916	0.875664	45.6459	45.5144	45.8201	19.2034	45.5917	19.3017	Glucose-6-phosphate isomerase	0.0027994	0	336567	1.13645	0.55569	0.334848	0.949863	1.93144	0.405038	240337;158753;45286.4;0;0;5355.43;	240337;62435.3;19143.6;0;0;1764.37;	0.987157;0.653201;0.201479;0;0;0.606586;	71016	0	0	0	0
DIA_ON3.mzML	DIA_ON3	P06744	P06744	G6PI_HUMAN	GPI	5.83E+06	4.69E+06	5.19E+06	5.83E+06	4.69E+06	5.19E+06	5.24E+06	TFTTQETITNAETAK	TFTTQETITNAETAK	TFTTQETITNAETAK3	3	0.000224052	0.0183986	0.000647249	0.000591366	0.000240327	0.000591716	0	1	275594	230329	275594	0.859024	45.5262	45.3519	45.6573	19.2034	45.4007	19.4527	Glucose-6-phosphate isomerase	0.0027994	0.785057	251838	1.36986	0.622997	0.00181729	0.995033	0.707189	0.279049	189910;140738;48134;0;5059.07;0;	189910;75414.8;10270;0;1646.58;0;	0.978209;0.68288;-0.0514525;0;0.573155;0;	70878	0	0	0	0
DIA_IN1.mzML	DIA_IN1	P06744	P06744	G6PI_HUMAN	GPI	8.83E+06	8.04E+06	8.94E+06	8.83E+06	8.04E+06	8.94E+06	9.04E+06	TFTTQETITNAETAK	TFTTQETITNAETAK	TFTTQETITNAETAK3	3	0.00118476	0.0183986	0.000643915	0.000541126	0.000240327	0.000541418	0	1	333440	302068	333440	0.856048	46.018	45.7968	46.1491	19.2034	45.8836	19.4883	Glucose-6-phosphate isomerase	0.0027994	0	1.76E+06	2.10372	0.607122	0.00521107	0.981498	0.536691	0.0105567	194449;110331;61950.7;0;8607.03;0;	194449;77040.9;61950.7;0;8607.03;0;	0.916722;0.614011;0.966597;0;0.822467;0;	71568	0	0	0	0
DIA_IN2.mzML	DIA_IN2	P06744	P06744	G6PI_HUMAN	GPI	9.12E+06	8.08E+06	7.91E+06	9.12E+06	8.08E+06	7.91E+06	7.84E+06	TFTTQETITNAETAK	TFTTQETITNAETAK	TFTTQETITNAETAK3	3	0.000135556	0.0183986	0.000652316	0.000552792	0.000240327	0.000553097	0	1	329554	301816	329554	0.927081	45.3527	45.2215	45.5307	19.2034	45.3387	19.2434	Glucose-6-phosphate isomerase	0.0027994	0	779937	1.72873	0.623891	1.08553	0.999602	1.11827	0.363752	188754;123202;53933.5;4751.53;0;5781.75;	188754;98864.8;41934.6;1664.94;0;0;	0.985071;0.866985;0.807739;0.634991;0;0.4882;	70533	0	0	0	0
DIA_IN3.mzML	DIA_IN3	P06744	P06744	G6PI_HUMAN	GPI	8.45E+06	8.57E+06	8.35E+06	8.45E+06	8.57E+06	8.35E+06	8.42E+06	TFTTQETITNAETAK	TFTTQETITNAETAK	TFTTQETITNAETAK3	3	0.000201993	0.0183986	0.000708717	0.000604961	0.000240327	0.000605327	0	1	206780	196176	206780	0.891229	45.7023	45.5279	45.8345	19.2034	45.5461	19.5223	Glucose-6-phosphate isomerase	0.0027994	0.185497	712816	2.14481	0.333848	0.0296324	0.997258	1.12431	0.36266	169531;102084;47778.7;2522.01;3806.79;0;	57845.4;101156;47778.7;0;0;0;	0.727402;0.940615;0.985012;0.542533;0.542533;0;	71085	0	0	0	0
DIA_OC1.mzML	DIA_OC1	P06744	P06744	G6PI_HUMAN	GPI	3.32E+06	2.75E+06	2.25E+06	3.32E+06	2.75E+06	2.25E+06	2.23E+06	TFTTQ(UniMod:7)ETITNAETAK	TFTTQETITNAETAK	TFTTQ(UniMod:7)ETITNAETAK2	2	2.92E-05	0.00231087	0.000271223	0.000249377	0.000240327	0.000249501	0	1	117577	97037.6	117577	0.958505	46.0063	45.8752	46.1837	19.5619	46.1997	19.1732	Glucose-6-phosphate isomerase	0.000513844	0.963995	2.02E+06	5.4008	0.524334	6.49735	0.99993	0	-1.00E+07	133232;89425;157425;32603.3;45690.9;40155.7;	133232;88276.3;137739;32603.3;45690.9;39282.6;	0.994942;0.963433;0.966937;0.903661;0.970836;0.98968;	71595	0	0	0	0
DIA_OC3.mzML	DIA_OC3	P06744	P06744	G6PI_HUMAN	GPI	3.41E+06	2.53E+06	2.34E+06	3.41E+06	2.53E+06	2.34E+06	2.28E+06	TFTTQ(UniMod:7)ETITNAETAK	TFTTQETITNAETAK	TFTTQ(UniMod:7)ETITNAETAK2	2	2.89E-05	0.00231087	0.000255558	0.000268312	0.000240327	0.000268456	0	1	107597	79457.6	107597	0.909304	45.6513	45.5198	45.7823	19.5619	45.7364	19.3863	Glucose-6-phosphate isomerase	0.000513844	0.84655	2.13E+06	4.81311	0.654108	4.87593	0.999998	1.05795	0.00856937	172074;133528;167377;30945.1;47466.2;40938.7;	136404;107375;127561;30945.1;41468.2;35183.6;	0.852847;0.85486;0.873961;0.941531;0.894341;0.898597;	71112	0	0	0	0
DIA_ON3.mzML	DIA_ON3	P06744	P06744	G6PI_HUMAN	GPI	5.83E+06	4.69E+06	5.19E+06	5.83E+06	4.69E+06	5.19E+06	5.24E+06	TFTTQ(UniMod:7)ETITNAETAK	TFTTQETITNAETAK	TFTTQ(UniMod:7)ETITNAETAK2	2	6.79E-05	0.00231087	0.000647249	0.000591366	0.000240327	0.000591716	0	1	330868	276560	330868	0.987098	45.5441	45.3668	45.7185	19.5619	45.5752	19.4915	Glucose-6-phosphate isomerase	0.000513844	0.696429	2.83E+06	5.79916	0.448165	5.98027	0.999997	0.979333	4.06E-05	333533;294559;286002;134680;100748;99103.6;	331024;294559;280194;134680;100748;95440.2;	0.988176;0.988931;0.98345;0.98981;0.991467;0.978659;	70905	0	0	0	0
DIA_IN1.mzML	DIA_IN1	P06744	P06744	G6PI_HUMAN	GPI	8.83E+06	8.04E+06	8.94E+06	8.83E+06	8.04E+06	8.94E+06	9.04E+06	TFTTQ(UniMod:7)ETITNAETAK	TFTTQETITNAETAK	TFTTQ(UniMod:7)ETITNAETAK2	2	8.39E-05	0.00231087	0.000643915	0.000541126	0.000240327	0.000541418	0	1	418995	387034	418995	0.97105	46.033	45.8587	46.1681	19.5619	46.059	19.5205	Glucose-6-phosphate isomerase	0.000513844	0.850839	4.48E+06	5.63422	0.697515	6.325	0.99996	1.62564	5.04E-05	456486;397869;358619;162705;135040;124440;	456486;397869;358619;162705;133277;123013;	0.982939;0.980324;0.987864;0.984023;0.964116;0.961403;	71595	0	0	0	0
DIA_ON1.mzML	DIA_ON1	P06744	P06744	G6PI_HUMAN	GPI	5.32E+06	4.37E+06	5.12E+06	5.32E+06	4.37E+06	5.12E+06	5.21E+06	TFTTQETITN(UniMod:7)AETAK	TFTTQETITNAETAK	TFTTQETITN(UniMod:7)AETAK2	2	6.52E-05	0.00033787	0.000728863	0.000617284	0.000240327	0.000617665	0	1	40903.3	33599.9	40903.3	0.862851	46.4109	46.3214	46.5419	21.2349	46.5346	20.9874	Glucose-6-phosphate isomerase	0.000155812	0.570152	253035	3.03577	0.656921	2.8428	0.999406	1.13781	5.34E-06	10131;33812.5;10556.2;8812.85;3061.78;3298.68;	3321.42;21534.2;10556.2;8812.85;1003.8;1081.47;	0.65916;0.795868;0.933644;0.941726;0.65916;0.65916;	72216	0	0	0	0
DIA_ON2.mzML	DIA_ON2	P06744	P06744	G6PI_HUMAN	GPI	5.77E+06	4.98E+06	5.19E+06	5.77E+06	4.98E+06	5.19E+06	5.24E+06	TFTTQETITN(UniMod:7)AETAK	TFTTQETITNAETAK	TFTTQETITN(UniMod:7)AETAK2	2	7.00E-05	0.00033787	0.000712758	0.000608273	0.000240327	0.000608643	0	1	36519.4	31813.3	36519.4	0.831443	46.4057	46.3167	46.4939	21.2349	46.4969	21.0353	Glucose-6-phosphate isomerase	0.000155812	0	255016	2.80872	0.499832	0	0.999163	0	-1.00E+07	25891.2;35687.8;16105.8;12280.6;3273.96;2513.52;	1737.06;18856.6;14616.3;3046.54;3273.96;1885.14;	-0.188415;0.732234;0.988614;0.691445;0.801784;0.801784;	72216	0	0	0	0
DIA_IN1.mzML	DIA_IN1	P06744	P06744	G6PI_HUMAN	GPI	8.83E+06	8.04E+06	8.94E+06	8.83E+06	8.04E+06	8.94E+06	9.04E+06	TFTTQETITN(UniMod:7)AETAK	TFTTQETITNAETAK	TFTTQETITN(UniMod:7)AETAK2	2	8.39E-05	0.00033787	0.000643915	0.000541126	0.000240327	0.000541418	0	1	159056	153103	159056	0.942543	46.8254	46.6943	46.9576	21.2349	46.8729	21.1645	Glucose-6-phosphate isomerase	0.000155812	0.729198	304904	4.41459	0.712106	6.24697	0.999997	0	-1.00E+07	62705.1;63207.4;45350.1;61844.8;21249.5;29001.8;	62705.1;57861.8;45350.1;55844;20631.4;28717.7;	0.936273;0.922199;0.973901;0.938156;0.888078;0.97481;	72837	0	0	0	0
DIA_IN2.mzML	DIA_IN2	P06744	P06744	G6PI_HUMAN	GPI	9.12E+06	8.08E+06	7.91E+06	9.12E+06	8.08E+06	7.91E+06	7.84E+06	TFTTQETITN(UniMod:7)AETAK	TFTTQETITNAETAK	TFTTQETITN(UniMod:7)AETAK2	2	9.20E-05	0.00033787	0.000652316	0.000552792	0.000240327	0.000553097	0	1	180623	172415	180623	0.970845	46.2063	46.0753	46.3384	21.2349	46.2907	21.0481	Glucose-6-phosphate isomerase	0.000155812	0.835519	194019	4.20526	0.527529	0	0.999915	0.588269	0.00192385	0;92639.5;31628.8;57500;42505;16497;	0;92639.5;30483.6;57500;42505;16497;	0;0.985532;0.925607;0.971164;0.949782;0.851337;	71871	0	0	0	0
DIA_IN3.mzML	DIA_IN3	P06744	P06744	G6PI_HUMAN	GPI	8.45E+06	8.57E+06	8.35E+06	8.45E+06	8.57E+06	8.35E+06	8.42E+06	TFTTQETITN(UniMod:7)AETAK	TFTTQETITNAETAK	TFTTQETITN(UniMod:7)AETAK2	2	7.89E-05	0.00033787	0.000708717	0.000604961	0.000240327	0.000605327	0	1	205825	199770	205825	0.928472	46.5139	46.3788	46.6449	21.2349	46.4979	21.2654	Glucose-6-phosphate isomerase	0.000155812	0	0	4.29814	0.636344	0	0.999396	0	-1.00E+07	38117.9;88781.2;59612.5;69372.4;31617.4;15909.9;	9523.59;80618.1;58155.1;67052;31236.7;15909.9;	0.403473;0.917147;0.943817;0.92878;0.910604;0.965717;	72354	0	0	0	0
DIA_OC1.mzML	DIA_OC1	P06744	P06744	G6PI_HUMAN	GPI	3.32E+06	2.75E+06	2.25E+06	3.32E+06	2.75E+06	2.25E+06	2.23E+06	TFTTQETITNAETAKEWFLQAAK	TFTTQETITNAETAKEWFLQAAK	TFTTQETITNAETAKEWFLQAAK3	3	0.00273433	0.00033787	0.000271223	0.000249377	0.000240327	0.000249501	0	1	124501	108749	124501	0.881112	88.0583	87.9253	88.19	90.3114	88.2053	89.9822	Glucose-6-phosphate isomerase	0.000155812	0.758801	790122	3.36306	0.588734	5.09077	0.823384	1.17315	0.000288718	72103.9;286935;0;63378.3;23624.1;38382.8;	72103.9;251234;0;17261.5;21656;35135.4;	0.947754;0.95544;0;0.530801;0.846291;0.916453;	137426	0	0	0	0
DIA_OC2.mzML	DIA_OC2	P06744	P06744	G6PI_HUMAN	GPI	3.89E+06	2.63E+06	2.35E+06	3.89E+06	2.63E+06	2.35E+06	2.32E+06	TFTTQETITNAETAKEWFLQAAK	TFTTQETITNAETAKEWFLQAAK	TFTTQETITNAETAKEWFLQAAK3	3	0.00152181	0.00033787	0.000278474	0.000253743	0.000240327	0.000253872	0	1	150641	103682	150641	0.911765	88.0323	87.9007	88.168	90.3114	88.0876	90.1418	Glucose-6-phosphate isomerase	0.000155812	0.77502	1.40E+06	2.57061	0.521557	2.1682	0.915976	1.43616	0.0015431	114839;486303;0;62672.4;43423.3;25759.9;	114839;362878;0;21254;3601.53;14547.8;	0.979875;0.874254;0;0.626639;0.555019;0.790677;	137495	0	0	0	0
DIA_OC3.mzML	DIA_OC3	P06744	P06744	G6PI_HUMAN	GPI	3.41E+06	2.53E+06	2.34E+06	3.41E+06	2.53E+06	2.34E+06	2.28E+06	TFTTQETITNAETAKEWFLQAAK	TFTTQETITNAETAKEWFLQAAK	TFTTQETITNAETAKEWFLQAAK3	3	2.89E-05	0.00033787	0.000255558	0.000268312	0.000240327	0.000268456	0	1	138386	112714	138386	0.797405	87.7212	87.5886	87.8106	90.3114	87.7491	90.0845	Glucose-6-phosphate isomerase	0.000155812	0.788575	1.29E+06	4.42908	0.872788	7.43412	1	0	-1.00E+07	82256.3;364640;43462.5;46638.6;27916.1;35322.9;	59009.6;55483.7;43462.5;44053.1;27916.1;35322.9;	0.607993;-0.293618;0.935035;0.9404;0.942145;0.935498;	137012	0	0	0	0
DIA_ON1.mzML	DIA_ON1	P06744	P06744	G6PI_HUMAN	GPI	5.32E+06	4.37E+06	5.12E+06	5.32E+06	4.37E+06	5.12E+06	5.21E+06	TFTTQETITNAETAKEWFLQAAK	TFTTQETITNAETAKEWFLQAAK	TFTTQETITNAETAKEWFLQAAK3	3	6.52E-05	0.00033787	0.000728863	0.000617284	0.000240327	0.000617665	0	1	349744	256335	349744	0.953257	87.659	87.5266	87.7903	90.3114	87.8525	89.7817	Glucose-6-phosphate isomerase	0.000155812	0.92398	1.21E+06	4.79495	0.838542	7.70432	0.999995	0.741708	0.000208394	127315;184584;157326;141336;40708.4;89381.9;	127315;184584;152168;133047;16117.5;89381.9;	0.967353;0.987365;0.932329;0.93991;0.639157;0.953046;	136874	0	0	0	0
DIA_ON2.mzML	DIA_ON2	P06744	P06744	G6PI_HUMAN	GPI	5.77E+06	4.98E+06	5.19E+06	5.77E+06	4.98E+06	5.19E+06	5.24E+06	TFTTQETITNAETAKEWFLQAAK	TFTTQETITNAETAKEWFLQAAK	TFTTQETITNAETAKEWFLQAAK3	3	7.00E-05	0.00033787	0.000712758	0.000608273	0.000240327	0.000608643	0	1	301950	253385	301950	0.937961	87.6936	87.608	87.8291	90.3114	87.9002	89.6746	Glucose-6-phosphate isomerase	0.000155812	0.888189	1.08E+06	4.49879	0.660092	7.16763	0.99999	0.552743	0.00442718	139034;136003;96512.6;106892;40549.6;73324.8;	136523;125013;87128.2;92102.6;0;73324.8;	0.985115;0.899975;0.89025;0.845811;0.554429;0.965917;	136943	0	0	0	0
DIA_ON3.mzML	DIA_ON3	P06744	P06744	G6PI_HUMAN	GPI	5.83E+06	4.69E+06	5.19E+06	5.83E+06	4.69E+06	5.19E+06	5.24E+06	TFTTQETITNAETAKEWFLQAAK	TFTTQETITNAETAKEWFLQAAK	TFTTQETITNAETAKEWFLQAAK3	3	6.79E-05	0.00033787	0.000647249	0.000591366	0.000240327	0.000591716	0	1	283635	200536	283635	0.894968	87.5461	87.4136	87.6774	90.3114	87.7478	89.5873	Glucose-6-phosphate isomerase	0.000155812	0.944241	1.34E+06	4.89584	0.829686	7.54284	0.999993	0.792463	0.000217904	148359;95806;134144;90567.9;67735.7;81044.9;	135015;95806;118513;72000;66710.8;76619.6;	0.923273;0.963221;0.920181;0.826856;0.893359;0.909094;	136736	0	0	0	0
DIA_IN1.mzML	DIA_IN1	P06744	P06744	G6PI_HUMAN	GPI	8.83E+06	8.04E+06	8.94E+06	8.83E+06	8.04E+06	8.94E+06	9.04E+06	TFTTQETITNAETAKEWFLQAAK	TFTTQETITNAETAKEWFLQAAK	TFTTQETITNAETAKEWFLQAAK3	3	8.39E-05	0.00033787	0.000643915	0.000541126	0.000240327	0.000541418	0	1	364659	304785	364659	0.964982	87.9647	87.8321	88.0954	90.3114	88.0146	90.1358	Glucose-6-phosphate isomerase	0.000155812	0.935435	2.47E+06	5.20719	0.872711	8.23017	0.999997	0	-1.00E+07	164407;156954;174232;121321;84489.2;83305.1;	164407;155349;171372;116947;83856.2;83305.1;	0.983722;0.968415;0.996258;0.945119;0.82036;0.95588;	137288	0	0	0	0
DIA_IN2.mzML	DIA_IN2	P06744	P06744	G6PI_HUMAN	GPI	9.12E+06	8.08E+06	7.91E+06	9.12E+06	8.08E+06	7.91E+06	7.84E+06	TFTTQETITNAETAKEWFLQAAK	TFTTQETITNAETAKEWFLQAAK	TFTTQETITNAETAKEWFLQAAK3	3	9.20E-05	0.00033787	0.000652316	0.000552792	0.000240327	0.000553097	0	1	291662	268536	291662	0.943505	87.6258	87.4926	87.7565	90.3114	87.7616	89.9558	Glucose-6-phosphate isomerase	0.000155812	0.893007	1.48E+06	4.69192	0.824066	7.77692	0.999998	0	-1.00E+07	135720;132408;156102;80455;35544.6;80233.8;	133422;122343;134440;78006.3;12986.4;80233.8;	0.95655;0.942437;0.958335;0.90207;0.650129;0.962096;	136736	0	0	0	0
DIA_IN3.mzML	DIA_IN3	P06744	P06744	G6PI_HUMAN	GPI	8.45E+06	8.57E+06	8.35E+06	8.45E+06	8.57E+06	8.35E+06	8.42E+06	TFTTQETITNAETAKEWFLQAAK	TFTTQETITNAETAKEWFLQAAK	TFTTQETITNAETAKEWFLQAAK3	3	7.89E-05	0.00033787	0.000708717	0.000604961	0.000240327	0.000605327	0	1	330825	288723	330825	0.973346	87.7973	87.6638	87.972	90.3114	87.8271	90.268	Glucose-6-phosphate isomerase	0.000155812	0.885434	2.42E+06	4.93161	0.858141	7.89358	0.999998	0.631805	0.000431548	147683;128541;146896;111869;91102.7;73301.4;	147683;128541;140488;109841;29284.8;73301.4;	0.994172;0.981572;0.964705;0.950991;0.437104;0.964888;	137012	0	0	0	0
DIA_OC2.mzML	DIA_OC2	P06744	P06744	G6PI_HUMAN	GPI	3.89E+06	2.63E+06	2.35E+06	3.89E+06	2.63E+06	2.35E+06	2.32E+06	TFTTQETITN(UniMod:7)AETAKEWFLQAAK	TFTTQETITNAETAKEWFLQAAK	TFTTQETITN(UniMod:7)AETAKEWFLQAAK3	3	2.58E-05	0.000168152	0.000278474	0.000253743	0.000240327	0.000253872	0	1	173413	119355	173413	0.864909	88.0323	87.9007	88.1215	90.1341	88.0361	90.1418	Glucose-6-phosphate isomerase	0.000115734	0.903683	1.41E+06	2.97822	0.281288	4.15141	0.999999	2.3405	0.00922014	2.33553e+06;307081;107784;155495;59090.5;53811.6;	1.23141e+06;159546;92079.3;79074.6;27522;53811.6;	0.552039;0.530659;0.851171;0.531736;0.776805;0.933478;	137495	0	0	0	0
DIA_OC1.mzML	DIA_OC1	P06744	P06744	G6PI_HUMAN	GPI	3.32E+06	2.75E+06	2.25E+06	3.32E+06	2.75E+06	2.25E+06	2.23E+06	TFTTQETITNAETAKEWFLQ(UniMod:7)AAK	TFTTQETITNAETAKEWFLQAAK	TFTTQETITNAETAKEWFLQ(UniMod:7)AAK3	3	2.92E-05	0.00172262	0.000271223	0.000249377	0.000240327	0.000249501	0	1	1.84E+06	1.61E+06	1.84E+06	0.986096	88.0583	87.883	88.2796	89.8817	88.0713	89.9822	Glucose-6-phosphate isomerase	0.000403104	0.874722	1.51E+06	4.70535	0.285538	6.41227	0.999997	1.50278	0.00174537	1.55395e+06;105523;156561;144876;144357;84435.2;	1.55395e+06;52513.1;155404;144876;144357;84435.2;	0.98687;0.620685;0.931747;0.97003;0.993891;0.879689;	137426	0	0	0	0
DIA_OC2.mzML	DIA_OC2	P06744	P06744	G6PI_HUMAN	GPI	3.89E+06	2.63E+06	2.35E+06	3.89E+06	2.63E+06	2.35E+06	2.32E+06	TFTTQETITNAETAKEWFLQ(UniMod:7)AAK	TFTTQETITNAETAKEWFLQAAK	TFTTQETITNAETAKEWFLQ(UniMod:7)AAK3	3	2.58E-05	0.00172262	0.000278474	0.000253743	0.000240327	0.000253872	0	1	2.90E+06	2.00E+06	2.90E+06	0.944437	87.9901	87.8573	88.2109	89.8817	87.9614	89.9849	Glucose-6-phosphate isomerase	0.000403104	0.544557	1.81E+06	4.11372	0.28787	4.33205	0.999997	1.30673	0.0148259	2.48188e+06;131802;221023;216141;218167;169611;	2.46932e+06;64805.9;221023;214823;218167;81645;	0.944615;0.447454;0.890305;0.903705;0.982527;0.756296;	137426	0	0	0	0
DIA_OC3.mzML	DIA_OC3	P06744	P06744	G6PI_HUMAN	GPI	3.41E+06	2.53E+06	2.34E+06	3.41E+06	2.53E+06	2.34E+06	2.28E+06	TFTTQETITNAETAKEWFLQ(UniMod:7)AAK	TFTTQETITNAETAKEWFLQAAK	TFTTQETITNAETAKEWFLQ(UniMod:7)AAK3	3	0.000104485	0.00172262	0.000255558	0.000268312	0.000240327	0.000268456	0	1	2.64E+06	2.15E+06	2.64E+06	0.918172	87.632	87.499	87.7634	89.8817	87.6119	89.7871	Glucose-6-phosphate isomerase	0.000403104	0.0730197	1.89E+06	3.42382	0.833771	1.03141	0.998973	0.977892	0.0210071	2.30043e+06;116781;112434;197761;198367;74582.7;	2.25724e+06;0;112434;191384;188692;0;	0.915411;-0.474826;0.963633;0.952573;0.916312;9.57417e-05;	136874	0	0	0	0
DIA_OC1.mzML	DIA_OC1	Q8N126	Q8N126	CADM3_HUMAN	CADM3	4.48E+07	4.19E+07	4.98E+07	4.48E+07	4.19E+07	4.98E+07	4.98E+07	TFTVSSSVTFQVTR	TFTVSSSVTFQVTR	TFTVSSSVTFQVTR2	2	2.92E-05	0.000168152	0.000271223	0.000249377	0.000240327	0.000249501	0	1	2.39E+06	2.13E+06	2.39E+06	0.967872	68.2911	68.0235	68.643	53.5533	68.3293	53.4681	Cell adhesion molecule 3	0.000115734	0.98765	1.02E+07	4.83496	0.49952	4.05458	0.999999	0.656926	0.0588272	1.60789e+06;506232;617685;391104;407271;395451;	1.60789e+06;506232;617685;391104;0;388346;	0.985756;0.94708;0.93763;0.944982;0.663359;0.91688;	106504	0	0	0	0
DIA_OC2.mzML	DIA_OC2	Q8N126	Q8N126	CADM3_HUMAN	CADM3	6.03E+07	4.30E+07	5.11E+07	6.03E+07	4.30E+07	5.11E+07	5.11E+07	TFTVSSSVTFQVTR	TFTVSSSVTFQVTR	TFTVSSSVTFQVTR2	2	2.58E-05	0.000168152	0.000278474	0.000253743	0.000240327	0.000253872	0	1	2.30E+06	1.67E+06	2.30E+06	0.916597	68.2849	68.1076	68.6364	53.5533	68.3244	53.4701	Cell adhesion molecule 3	0.000115734	0.964937	9.99E+06	4.36955	0.519414	7.83359	1	0.350193	0.00484319	1.51872e+06;509332;554058;394662;432487;432319;	1.51872e+06;509332;554058;394662;244314;389119;	0.963772;0.862803;0.904911;0.942754;0.528541;0.705945;	106573	0	0	0	0
DIA_OC3.mzML	DIA_OC3	Q8N126	Q8N126	CADM3_HUMAN	CADM3	4.92E+07	3.93E+07	5.37E+07	4.92E+07	3.93E+07	5.37E+07	5.37E+07	TFTVSSSVTFQVTR	TFTVSSSVTFQVTR	TFTVSSSVTFQVTR2	2	2.89E-05	0.000168152	0.000255558	0.000268312	0.000240327	0.000268456	0	1	2.13E+06	1.62E+06	2.13E+06	0.965747	67.9227	67.7022	68.2748	53.5533	67.8499	53.6582	Cell adhesion molecule 3	0.000115734	0.957325	9.19E+06	4.80541	0.50543	4.19346	1	1.24101	0.0278274	1.4147e+06;400498;543984;348529;383152;367389;	1.4147e+06;400498;520095;348529;197246;364421;	0.987382;0.948165;0.882088;0.889694;0.642065;0.954495;	106021	0	0	0	0
DIA_ON1.mzML	DIA_ON1	Q8N126	Q8N126	CADM3_HUMAN	CADM3	4.30E+07	3.38E+07	3.80E+07	4.30E+07	3.38E+07	3.80E+07	3.80E+07	TFTVSSSVTFQVTR	TFTVSSSVTFQVTR	TFTVSSSVTFQVTR2	2	6.52E-05	0.000168152	0.000728863	0.000617284	0.000240327	0.000617665	0	1	2.44E+06	1.98E+06	2.44E+06	0.922543	68.1013	67.8378	68.4519	53.5533	68.0016	53.7169	Cell adhesion molecule 3	0.000115734	0.966376	1.07E+07	4.25475	0.475583	3.24438	0.999996	0.643454	0.261092	1.67309e+06;398929;666116;405745;446352;392774;	1.66071e+06;200992;651267;405745;288145;373208;	0.926924;0.675152;0.871712;0.955699;0.762429;0.866999;	106228	0	0	0	0
DIA_ON2.mzML	DIA_ON2	Q8N126	Q8N126	CADM3_HUMAN	CADM3	4.05E+07	3.37E+07	3.63E+07	4.05E+07	3.37E+07	3.63E+07	3.63E+07	TFTVSSSVTFQVTR	TFTVSSSVTFQVTR	TFTVSSSVTFQVTR2	2	7.00E-05	0.000168152	0.000712758	0.000608273	0.000240327	0.000608643	0	1	3.02E+06	2.61E+06	3.02E+06	0.936885	68.2268	67.875	68.5787	53.5533	68.0247	53.9131	Cell adhesion molecule 3	0.000115734	0.96153	1.43E+07	3.83824	0.553369	4.27386	0.999977	1.05804	0.00803512	2.00473e+06;580289;823480;523775;530134;495718;	1.9998e+06;379893;823480;523775;381415;495718;	0.940361;0.705644;0.873437;0.878863;0.709342;0.984164;	106435	0	0	0	0
DIA_ON3.mzML	DIA_ON3	Q8N126	Q8N126	CADM3_HUMAN	CADM3	4.34E+07	3.41E+07	3.99E+07	4.34E+07	3.41E+07	3.99E+07	3.99E+07	TFTVSSSVTFQVTR	TFTVSSSVTFQVTR	TFTVSSSVTFQVTR2	2	6.79E-05	0.000168152	0.000647249	0.000591366	0.000240327	0.000591716	0	1	2.89E+06	2.34E+06	2.89E+06	0.948065	68.0316	67.6796	68.3834	53.5533	67.7953	53.9705	Cell adhesion molecule 3	0.000115734	0.506479	9.82E+06	4.43552	0.541014	5.84399	0.999994	0.991081	0.266519	1.9347e+06;486205;821030;490389;479226;472300;	1.9347e+06;351310;821030;490389;344099;461683;	0.95097;0.753068;0.980382;0.949775;0.731123;0.934073;	106159	0	0	0	0
DIA_IN1.mzML	DIA_IN1	Q8N126	Q8N126	CADM3_HUMAN	CADM3	2.19E+07	1.81E+07	1.48E+07	2.19E+07	1.81E+07	1.48E+07	1.48E+07	TFTVSSSVTFQVTR	TFTVSSSVTFQVTR	TFTVSSSVTFQVTR2	2	8.39E-05	0.000168152	0.000643915	0.000541126	0.000240327	0.000541418	0	1	2.63E+06	2.42E+06	2.63E+06	0.851289	68.4404	68.0877	68.7932	53.5533	68.1956	53.9608	Cell adhesion molecule 3	0.000115734	0.82317	9.45E+06	3.20652	0.47426	2.51154	0.999972	2.18793	0.00273509	1.76686e+06;513140;711675;472992;471276;417367;	1.76686e+06;340205;711675;443280;469142;417367;	0.877665;0.606348;0.838703;0.699359;0.841644;0.900996;	106711	0	0	0	0
DIA_IN2.mzML	DIA_IN2	Q8N126	Q8N126	CADM3_HUMAN	CADM3	2.16E+07	2.00E+07	1.30E+07	2.16E+07	2.00E+07	1.30E+07	1.30E+07	TFTVSSSVTFQVTR	TFTVSSSVTFQVTR	TFTVSSSVTFQVTR2	2	9.20E-05	0.000168152	0.000652316	0.000552792	0.000240327	0.000553097	0	1	1.11E+06	1.05E+06	1.11E+06	0.667777	67.9695	67.8341	68.3216	53.5533	67.8691	53.7122	Cell adhesion molecule 3	0.000115734	0.853475	8.81E+06	4.14439	0.519053	4.42488	0.999997	0.520184	0.0723837	1.42133e+06;326805;617621;354982;474266;358344;	638235;326805;439775;239167;329683;235480;	0.621739;0.800666;0.687563;0.710625;0.633574;0.749038;	105952	0	0	0	0
DIA_IN3.mzML	DIA_IN3	Q8N126	Q8N126	CADM3_HUMAN	CADM3	2.03E+07	1.79E+07	1.12E+07	2.03E+07	1.79E+07	1.12E+07	1.12E+07	TFTVSSSVTFQVTR	TFTVSSSVTFQVTR	TFTVSSSVTFQVTR2	2	7.89E-05	0.000168152	0.000708717	0.000604961	0.000240327	0.000605327	0	1	2.53E+06	2.31E+06	2.53E+06	0.895302	68.2206	67.8688	68.5726	53.5533	67.9819	53.9618	Cell adhesion molecule 3	0.000115734	0.740065	1.17E+07	4.01772	0.519404	4.19266	0.999863	1.15022	0.29956	1.69228e+06;448977;593386;423374;504742;428322;	1.67799e+06;323177;591207;421302;504742;428322;	0.889224;0.735757;0.83337;0.859159;0.840805;0.95466;	106366	0	0	0	0
DIA_OC1.mzML	DIA_OC1	Q8N3J6	Q8N3J6	CADM2_HUMAN	CADM2	5.42E+07	4.68E+07	5.65E+07	5.42E+07	4.68E+07	5.65E+07	5.65E+07	TFTVSSTLDFR	TFTVSSTLDFR	TFTVSSTLDFR2	2	2.92E-05	0.00033787	0.000271223	0.000249377	0.000240327	0.000249501	0	1	4.23E+07	3.69E+07	4.23E+07	0.994239	72.7781	72.6037	72.9559	60.7104	72.7706	60.7037	Cell adhesion molecule 2	0.000155812	0.994146	1.08E+08	5.9033	0.5753	10.7222	0.999964	1.25403	0.000704992	2.01537e+07;1.75905e+07;7.84293e+06;5.04666e+06;4.5793e+06;4.09852e+06;	2.01537e+07;1.75905e+07;7.84293e+06;5.04666e+06;4.5793e+06;4.09852e+06;	0.994296;0.993829;0.993256;0.99601;0.995563;0.994378;	113528	0	0	0	0
DIA_OC2.mzML	DIA_OC2	Q8N3J6	Q8N3J6	CADM2_HUMAN	CADM2	6.46E+07	4.60E+07	5.30E+07	6.46E+07	4.60E+07	5.30E+07	5.30E+07	TFTVSSTLDFR	TFTVSSTLDFR	TFTVSSTLDFR2	2	2.58E-05	0.00033787	0.000278474	0.000253743	0.000240327	0.000253872	0	1	4.65E+07	3.44E+07	4.65E+07	0.99443	72.8104	72.5893	72.9408	60.7104	72.7276	60.8283	Cell adhesion molecule 2	0.000155812	0.995446	1.19E+08	5.88888	0.377215	9.62597	0.999958	0.840367	0.00109448	2.20872e+07;1.92728e+07;8.70367e+06;5.47047e+06;5.17773e+06;4.49858e+06;	2.20872e+07;1.92728e+07;8.70367e+06;5.47047e+06;5.17773e+06;4.49858e+06;	0.994483;0.994773;0.993153;0.995037;0.992929;0.993374;	113666	0	0	0	0
DIA_OC3.mzML	DIA_OC3	Q8N3J6	Q8N3J6	CADM2_HUMAN	CADM2	6.11E+07	4.58E+07	5.28E+07	6.11E+07	4.58E+07	5.28E+07	5.28E+07	TFTVSSTLDFR	TFTVSSTLDFR	TFTVSSTLDFR2	2	2.89E-05	0.00033787	0.000255558	0.000268312	0.000240327	0.000268456	0	1	3.66E+07	2.91E+07	3.66E+07	0.992022	72.0556	71.9246	72.2327	60.7104	72.0411	60.7224	Cell adhesion molecule 2	0.000155812	0.986636	9.26E+07	5.82771	0.411794	10.0161	0.999999	0.596519	0.000576446	1.75601e+07;1.50921e+07;6.95687e+06;4.21526e+06;3.98914e+06;3.4451e+06;	1.75601e+07;1.50921e+07;6.95687e+06;4.21526e+06;3.98914e+06;3.4451e+06;	0.991341;0.992465;0.989636;0.989488;0.993345;0.988629;	112493	0	0	0	0
DIA_ON1.mzML	DIA_ON1	Q8N3J6	Q8N3J6	CADM2_HUMAN	CADM2	6.72E+07	5.29E+07	5.37E+07	6.72E+07	5.29E+07	5.37E+07	5.37E+07	TFTVSSTLDFR	TFTVSSTLDFR	TFTVSSTLDFR2	2	6.52E-05	0.00033787	0.000728863	0.000617284	0.000240327	0.000617665	0	1	5.93E+07	4.47E+07	5.93E+07	0.987222	72.0537	71.9208	72.2305	60.7104	72.1215	60.5935	Cell adhesion molecule 2	0.000155812	0.988528	1.49E+08	5.76047	0.593727	8.93352	0.999995	1.02282	0.0250966	2.87115e+07;2.41774e+07;1.11896e+07;6.54712e+06;6.40985e+06;5.71003e+06;	2.87115e+07;2.41774e+07;1.11896e+07;6.54712e+06;6.40985e+06;5.71003e+06;	0.987962;0.987246;0.986612;0.987684;0.983814;0.987804;	112424	0	0	0	0
DIA_ON2.mzML	DIA_ON2	Q8N3J6	Q8N3J6	CADM2_HUMAN	CADM2	6.22E+07	5.18E+07	5.31E+07	6.22E+07	5.18E+07	5.31E+07	5.31E+07	TFTVSSTLDFR	TFTVSSTLDFR	TFTVSSTLDFR2	2	7.00E-05	0.00033787	0.000712758	0.000608273	0.000240327	0.000608643	0	1	5.91E+07	4.77E+07	5.91E+07	0.992574	72.1357	72.0029	72.3098	60.7104	72.2159	60.5868	Cell adhesion molecule 2	0.000155812	0.994434	1.31E+08	5.83261	0.663516	9.34992	0.999995	0.735828	0.239808	2.83896e+07;2.43353e+07;1.10193e+07;6.48032e+06;6.36962e+06;5.65565e+06;	2.83896e+07;2.43353e+07;1.10193e+07;6.48032e+06;6.36962e+06;5.65565e+06;	0.993116;0.992258;0.993889;0.987697;0.991369;0.993536;	112562	0	0	0	0
DIA_ON3.mzML	DIA_ON3	Q8N3J6	Q8N3J6	CADM2_HUMAN	CADM2	6.64E+07	4.86E+07	5.89E+07	6.64E+07	4.86E+07	5.89E+07	5.89E+07	TFTVSSTLDFR	TFTVSSTLDFR	TFTVSSTLDFR2	2	6.79E-05	0.00033787	0.000647249	0.000591366	0.000240327	0.000591716	0	1	6.64E+07	4.86E+07	6.64E+07	0.995303	71.9395	71.7654	72.1165	60.7104	72.0055	60.6196	Cell adhesion molecule 2	0.000155812	0.99623	1.50E+08	5.88146	0.425951	10.6626	0.999999	0.847857	0.22374	3.15511e+07;2.75181e+07;1.24586e+07;7.23337e+06;7.30884e+06;6.2485e+06;	3.15511e+07;2.75181e+07;1.24586e+07;7.23337e+06;7.30884e+06;6.2485e+06;	0.99522;0.995213;0.99522;0.990138;0.995999;0.995083;	112286	0	0	0	0
DIA_IN1.mzML	DIA_IN1	Q8N3J6	Q8N3J6	CADM2_HUMAN	CADM2	6.17E+07	5.50E+07	4.01E+07	6.17E+07	5.50E+07	4.01E+07	4.01E+07	TFTVSSTLDFR	TFTVSSTLDFR	TFTVSSTLDFR2	2	8.39E-05	0.00033787	0.000643915	0.000541126	0.000240327	0.000541418	0	1	6.17E+07	5.50E+07	6.17E+07	0.995161	72.3071	72.1755	72.5282	60.7104	72.3823	60.5635	Cell adhesion molecule 2	0.000155812	0.997194	1.46E+08	5.86822	0.663863	10.632	0.999987	0.815755	0.0261848	2.96049e+07;2.53275e+07;1.15125e+07;6.57733e+06;6.72545e+06;5.79859e+06;	2.96049e+07;2.53275e+07;1.15125e+07;6.57733e+06;6.72545e+06;5.79859e+06;	0.995046;0.995497;0.995734;0.988954;0.9944;0.994278;	112769	0	0	0	0
DIA_IN2.mzML	DIA_IN2	Q8N3J6	Q8N3J6	CADM2_HUMAN	CADM2	5.62E+07	5.62E+07	3.88E+07	5.62E+07	5.62E+07	3.88E+07	3.88E+07	TFTVSSTLDFR	TFTVSSTLDFR	TFTVSSTLDFR2	2	9.20E-05	0.00033787	0.000652316	0.000552792	0.000240327	0.000553097	0	1	5.62E+07	5.62E+07	5.62E+07	0.994074	72.0122	71.838	72.1899	60.7104	72.0695	60.6034	Cell adhesion molecule 2	0.000155812	0.993616	1.33E+08	5.81723	0.668591	9.64785	0.999999	0.27726	0.0050696	2.69782e+07;2.30853e+07;1.03773e+07;5.06066e+06;6.17945e+06;5.2218e+06;	2.69782e+07;2.30853e+07;1.03773e+07;5.06066e+06;6.17945e+06;5.2218e+06;	0.994047;0.994508;0.992668;0.96635;0.992566;0.993876;	112286	0	0	0	0
DIA_IN3.mzML	DIA_IN3	Q8N3J6	Q8N3J6	CADM2_HUMAN	CADM2	4.88E+07	4.52E+07	4.12E+07	4.88E+07	4.52E+07	4.12E+07	4.12E+07	TFTVSSTLDFR	TFTVSSTLDFR	TFTVSSTLDFR2	2	7.89E-05	0.00033787	0.000708717	0.000604961	0.000240327	0.000605327	0	1	4.88E+07	4.52E+07	4.88E+07	0.990614	72.1781	72.0004	72.3089	60.7104	72.206	60.6533	Cell adhesion molecule 2	0.000155812	0.991927	1.23E+08	5.79609	0.335937	9.26135	0.999889	0.603149	0.00535386	2.34607e+07;2.00786e+07;9.22286e+06;5.26192e+06;5.25207e+06;4.6387e+06;	2.34607e+07;2.00786e+07;9.22286e+06;5.26192e+06;5.25207e+06;4.6387e+06;	0.991409;0.989304;0.991571;0.98709;0.992067;0.990761;	112562	0	0	0	0
DIA_OC1.mzML	DIA_OC1	Q8N3J6	Q8N3J6	CADM2_HUMAN	CADM2	5.42E+07	4.68E+07	5.65E+07	5.42E+07	4.68E+07	5.65E+07	5.65E+07	TFTVSSTLDFRVDR	TFTVSSTLDFRVDR	TFTVSSTLDFRVDR2	2	0.00460704	0.0113166	0.000271223	0.000249377	0.000240327	0.000249501	0	1	30766.1	27762.7	30766.1	0.800897	70.0545	69.9651	70.1438	56.6894	70.186	56.4343	Cell adhesion molecule 2	0.00173497	0.203438	1.33E+06	1.28773	0.233047	0.538334	0.725433	1.35436	0.00721332	30926.3;5657.82;0;0;5944.59;13711.5;	22103.6;5657.82;0;0;0;3004.64;	0.882944;0.801784;0;0;0.184238;0.195648;	109269	0	0	0	0
DIA_OC2.mzML	DIA_OC2	Q8N3J6	Q8N3J6	CADM2_HUMAN	CADM2	6.46E+07	4.60E+07	5.30E+07	6.46E+07	4.60E+07	5.30E+07	5.30E+07	TFTVSSTLDFRVDR	TFTVSSTLDFRVDR	TFTVSSTLDFRVDR2	2	0.00550775	0.0113166	0.000278474	0.000253743	0.000240327	0.000253872	0	1	31141.3	21251.7	31141.3	0.447537	70.0473	69.9148	70.1786	56.6894	70.1527	56.5379	Cell adhesion molecule 2	0.00173497	0.736812	1.45E+06	1.34026	0.332153	0.903259	0.711961	0	-1.00E+07	30739.3;4754.87;0;4896.39;9581.1;47615.3;	11391.9;0;0;1816.21;9581.1;19749.5;	0.31922;0.490447;0;0.621335;0.820964;0.521553;	109338	0	0	0	0
DIA_OC3.mzML	DIA_OC3	Q8N3J6	Q8N3J6	CADM2_HUMAN	CADM2	6.11E+07	4.58E+07	5.28E+07	6.11E+07	4.58E+07	5.28E+07	5.28E+07	TFTVSSTLDFRVDR	TFTVSSTLDFRVDR	TFTVSSTLDFRVDR2	2	0.00849253	0.0113166	0.000255558	0.000268312	0.000240327	0.000268456	0	1	31759.8	25293	31759.8	0.641564	69.5149	69.3825	69.6003	56.6894	69.6357	56.4673	Cell adhesion molecule 2	0.00173497	0.519258	2.20E+06	1.38045	0.168027	0.558684	0.579012	0.978485	0.00251021	21383.8;10102.3;0;0;1515.16;38306.5;	13670.6;10102.3;0;0;0;7986.95;	0.675587;0.928776;0;0;-0.473044;0.22005;	108510	0	0	0	0
DIA_ON1.mzML	DIA_ON1	Q8N3J6	Q8N3J6	CADM2_HUMAN	CADM2	6.72E+07	5.29E+07	5.37E+07	6.72E+07	5.29E+07	5.37E+07	5.37E+07	TFTVSSTLDFRVDR	TFTVSSTLDFRVDR	TFTVSSTLDFRVDR2	2	0.000333148	0.0113166	0.000728863	0.000617284	0.000240327	0.000617665	0	1	81178.6	67957.6	81178.6	0.779862	69.5572	69.4249	69.7316	56.6894	69.6358	56.5288	Cell adhesion molecule 2	0.00173497	0.672662	2.28E+06	2.31442	0.306361	1.95525	0.995316	1.0654	0.000117849	15721.9;30670.2;0;9013.37;34673.4;60513.5;	7307.44;30670.2;0;8658.23;1227.78;43201;	0.686332;0.981435;0;0.807168;0.257722;0.652577;	108510	0	0	0	0
DIA_ON2.mzML	DIA_ON2	Q8N3J6	Q8N3J6	CADM2_HUMAN	CADM2	6.22E+07	5.18E+07	5.31E+07	6.22E+07	5.18E+07	5.31E+07	5.31E+07	TFTVSSTLDFRVDR	TFTVSSTLDFRVDR	TFTVSSTLDFRVDR2	2	0.000133592	0.0113166	0.000712758	0.000608273	0.000240327	0.000608643	0	1	73891.7	68140.1	73891.7	0.909383	69.6378	69.5054	69.8152	56.6894	69.7503	56.4796	Cell adhesion molecule 2	0.00173497	0.979438	1.52E+06	2.69758	0.260918	1.6516	0.998857	0.620643	4.54E-05	40966.6;40439.3;6421.5;10052.4;17879.2;42491.8;	40966.6;32925.1;0;10052.4;0;0;	0.986001;0.814051;0.521856;0.863195;-0.23179;0.484283;	108648	0	0	0	0
DIA_ON3.mzML	DIA_ON3	Q8N3J6	Q8N3J6	CADM2_HUMAN	CADM2	6.64E+07	4.86E+07	5.89E+07	6.64E+07	4.86E+07	5.89E+07	5.89E+07	TFTVSSTLDFRVDR	TFTVSSTLDFRVDR	TFTVSSTLDFRVDR2	2	6.79E-05	0.0113166	0.000647249	0.000591366	0.000240327	0.000591716	0	1	75038.6	65822.5	75038.6	0.973221	69.5334	69.4011	69.7078	56.6894	69.6101	56.5632	Cell adhesion molecule 2	0.00173497	0.981878	3.10E+06	2.2971	0.395596	1.89581	0.999587	0	-1.00E+07	36755;38283.7;1944.76;2130.77;22576.2;39214.5;	36755;38283.7;601.416;658.938;0;0;	0.985801;0.961144;0.545787;0.545787;-0.564793;0.249058;	108510	0	0	0	0
DIA_IN1.mzML	DIA_IN1	Q8N3J6	Q8N3J6	CADM2_HUMAN	CADM2	6.17E+07	5.50E+07	4.01E+07	6.17E+07	5.50E+07	4.01E+07	4.01E+07	TFTVSSTLDFRVDR	TFTVSSTLDFRVDR	TFTVSSTLDFRVDR2	2	0.000219074	0.0113166	0.000643915	0.000541126	0.000240327	0.000541418	0	1	69449.4	57806.5	69449.4	0.852145	69.7628	69.6313	69.8948	56.6894	69.8858	56.4013	Cell adhesion molecule 2	0.00173497	0.953413	1.21E+06	2.1022	0.340684	1.49646	0.998124	0	-1.00E+07	26439;34381.1;2118.45;2328.65;65248.2;37958.2;	14879.1;34381.1;0;872.338;21482.2;20189.1;	0.67541;0.981786;0.413253;0.681116;-0.383454;0.761626;	108786	0	0	0	0
DIA_IN2.mzML	DIA_IN2	Q8N3J6	Q8N3J6	CADM2_HUMAN	CADM2	5.62E+07	5.62E+07	3.88E+07	5.62E+07	5.62E+07	3.88E+07	3.88E+07	TFTVSSTLDFRVDR	TFTVSSTLDFRVDR	TFTVSSTLDFRVDR2	2	9.20E-05	0.0113166	0.000652316	0.000552792	0.000240327	0.000553097	0	1	112508	98780.5	112508	0.961941	69.5569	69.3816	69.6892	56.6894	69.5876	56.6197	Cell adhesion molecule 2	0.00173497	0.957352	1.23E+06	3.41432	0.397219	1.9692	0.999866	0.643366	2.08E-05	44998.8;28972.4;2844.49;6284.52;39845.9;38537.2;	44998.8;28972.4;0;6071.34;2246.54;38537.2;	0.962282;0.964727;0.584544;0.839181;-0.335946;0.959448;	108441	0	0	0	0
DIA_IN3.mzML	DIA_IN3	Q8N3J6	Q8N3J6	CADM2_HUMAN	CADM2	4.88E+07	4.52E+07	4.12E+07	4.88E+07	4.52E+07	4.12E+07	4.12E+07	TFTVSSTLDFRVDR	TFTVSSTLDFRVDR	TFTVSSTLDFRVDR2	2	7.89E-05	0.0113166	0.000708717	0.000604961	0.000240327	0.000605327	0	1	106870	91543.3	106870	0.874487	69.6332	69.5021	69.8101	56.6894	69.7191	56.5359	Cell adhesion molecule 2	0.00173497	0.836346	913198	2.62944	0.296136	1.39422	0.999337	0.521574	3.63E-05	31080.1;26601.3;1969.39;1617.03;40464.6;59385.1;	31080.1;24024.6;676.157;0;14999.7;51765.7;	0.95168;0.817916;0.614828;0.433089;0.647648;0.854394;	108579	0	0	0	0
DIA_OC1.mzML	DIA_OC1	Q8N3J6	Q8N3J6	CADM2_HUMAN	CADM2	5.42E+07	4.68E+07	5.65E+07	5.42E+07	4.68E+07	5.65E+07	5.65E+07	TFTVSSTLDFRVDR	TFTVSSTLDFRVDR	TFTVSSTLDFRVDR3	3	2.92E-05	0.000168152	0.000271223	0.000249377	0.000240327	0.000249501	0	1	1.07E+07	9.62E+06	1.07E+07	0.994889	70.0817	69.9038	70.3465	56.564	70.1215	56.4822	Cell adhesion molecule 2	0.000115734	0.992937	2.55E+07	5.86569	0.327766	9.60909	0.999992	0.959866	0.130547	6.22165e+06;2.69327e+06;1.7438e+06;1.2932e+06;466800;399028;	6.22165e+06;2.69327e+06;1.7438e+06;1.2932e+06;466800;399028;	0.994861;0.994116;0.99618;0.993074;0.980912;0.992227;	109310	0	0	0	0
DIA_OC2.mzML	DIA_OC2	Q8N3J6	Q8N3J6	CADM2_HUMAN	CADM2	6.46E+07	4.60E+07	5.30E+07	6.46E+07	4.60E+07	5.30E+07	5.30E+07	TFTVSSTLDFRVDR	TFTVSSTLDFRVDR	TFTVSSTLDFRVDR3	3	2.58E-05	0.000168152	0.000278474	0.000253743	0.000240327	0.000253872	0	1	1.38E+07	9.29E+06	1.38E+07	0.997286	70.0733	69.8536	70.3841	56.564	70.0806	56.5831	Cell adhesion molecule 2	0.000115734	0.995706	3.10E+07	5.8906	0.424984	10.3297	0.999999	0.772113	0.00645643	7.95616e+06;3.56132e+06;2.2561e+06;1.57884e+06;600283;527639;	7.95616e+06;3.56132e+06;2.2561e+06;1.57884e+06;600283;527639;	0.998061;0.997223;0.994654;0.992443;0.986111;0.991401;	109379	0	0	0	0
DIA_OC3.mzML	DIA_OC3	Q8N3J6	Q8N3J6	CADM2_HUMAN	CADM2	6.11E+07	4.58E+07	5.28E+07	6.11E+07	4.58E+07	5.28E+07	5.28E+07	TFTVSSTLDFRVDR	TFTVSSTLDFRVDR	TFTVSSTLDFRVDR3	3	2.89E-05	0.000168152	0.000255558	0.000268312	0.000240327	0.000268456	0	1	1.09E+07	8.78E+06	1.09E+07	0.994924	69.5409	69.3634	69.894	56.564	69.5738	56.5171	Cell adhesion molecule 2	0.000115734	0.987363	2.90E+07	5.8701	0.32442	8.40209	1	1.2219	0.0185783	6.28186e+06;2.85825e+06;1.78771e+06;1.22978e+06;495208;399472;	6.28186e+06;2.85825e+06;1.78771e+06;1.22978e+06;495208;399472;	0.995102;0.996388;0.991954;0.992847;0.979714;0.98571;	108551	0	0	0	0
DIA_ON1.mzML	DIA_ON1	Q8N3J6	Q8N3J6	CADM2_HUMAN	CADM2	6.72E+07	5.29E+07	5.37E+07	6.72E+07	5.29E+07	5.37E+07	5.37E+07	TFTVSSTLDFRVDR	TFTVSSTLDFRVDR	TFTVSSTLDFRVDR3	3	6.52E-05	0.000168152	0.000728863	0.000617284	0.000240327	0.000617665	0	1	1.76E+07	1.48E+07	1.76E+07	0.995977	69.5832	69.3638	69.8899	56.564	69.5726	56.5801	Cell adhesion molecule 2	0.000115734	0.992173	4.52E+07	5.82505	0.318284	6.96422	0.999999	1.3194	0.0010262	1.0031e+07;4.52845e+06;3.03195e+06;1.97163e+06;791893;655623;	1.0031e+07;4.52845e+06;3.03195e+06;1.97163e+06;791893;654013;	0.995276;0.995803;0.998558;0.988865;0.968395;0.992454;	108551	0	0	0	0
DIA_ON2.mzML	DIA_ON2	Q8N3J6	Q8N3J6	CADM2_HUMAN	CADM2	6.22E+07	5.18E+07	5.31E+07	6.22E+07	5.18E+07	5.31E+07	5.31E+07	TFTVSSTLDFRVDR	TFTVSSTLDFRVDR	TFTVSSTLDFRVDR3	3	7.00E-05	0.000168152	0.000712758	0.000608273	0.000240327	0.000608643	0	1	1.67E+07	1.41E+07	1.67E+07	0.991422	69.6637	69.4892	69.9738	56.564	69.6878	56.5301	Cell adhesion molecule 2	0.000115734	0.994179	4.28E+07	5.78376	0.334549	8.53268	0.999999	1.17232	0.453411	9.56437e+06;4.40993e+06;2.76646e+06;2.05273e+06;725944;594143;	9.56437e+06;4.40993e+06;2.76646e+06;2.05273e+06;725944;594143;	0.992986;0.992642;0.98407;0.990184;0.984072;0.979655;	108689	0	0	0	0
DIA_ON3.mzML	DIA_ON3	Q8N3J6	Q8N3J6	CADM2_HUMAN	CADM2	6.64E+07	4.86E+07	5.89E+07	6.64E+07	4.86E+07	5.89E+07	5.89E+07	TFTVSSTLDFRVDR	TFTVSSTLDFRVDR	TFTVSSTLDFRVDR3	3	6.79E-05	0.000168152	0.000647249	0.000591366	0.000240327	0.000591716	0	1	1.78E+07	1.49E+07	1.78E+07	0.994422	69.5594	69.382	69.8661	56.564	69.5405	56.6104	Cell adhesion molecule 2	0.000115734	0.987383	4.28E+07	5.84556	0.495304	7.99877	1	1.9663	0.366654	1.01553e+07;4.72228e+06;2.92898e+06;1.94664e+06;713360;625530;	1.01553e+07;4.72228e+06;2.92898e+06;1.94664e+06;713359;625530;	0.994873;0.996466;0.989564;0.995362;0.978334;0.981159;	108551	0	0	0	0
DIA_IN1.mzML	DIA_IN1	Q8N3J6	Q8N3J6	CADM2_HUMAN	CADM2	6.17E+07	5.50E+07	4.01E+07	6.17E+07	5.50E+07	4.01E+07	4.01E+07	TFTVSSTLDFRVDR	TFTVSSTLDFRVDR	TFTVSSTLDFRVDR3	3	8.39E-05	0.000168152	0.000643915	0.000541126	0.000240327	0.000541418	0	1	1.68E+07	1.40E+07	1.68E+07	0.985939	69.7895	69.6151	70.0532	56.564	69.8306	56.4596	Cell adhesion molecule 2	0.000115734	0.991178	3.86E+07	5.70227	0.357604	8.84033	0.999997	0.538802	0.102218	9.55964e+06;4.39764e+06;2.82774e+06;2.00175e+06;803140;594332;	9.55964e+06;4.39764e+06;2.82774e+06;2.00175e+06;803140;594332;	0.984845;0.994686;0.976031;0.989783;0.982246;0.971967;	108827	0	0	0	0
DIA_IN2.mzML	DIA_IN2	Q8N3J6	Q8N3J6	CADM2_HUMAN	CADM2	5.62E+07	5.62E+07	3.88E+07	5.62E+07	5.62E+07	3.88E+07	3.88E+07	TFTVSSTLDFRVDR	TFTVSSTLDFRVDR	TFTVSSTLDFRVDR3	3	9.20E-05	0.000168152	0.000652316	0.000552792	0.000240327	0.000553097	0	1	1.58E+07	1.41E+07	1.58E+07	0.99081	69.5408	69.3625	69.8043	56.564	69.5272	56.5874	Cell adhesion molecule 2	0.000115734	0.996026	3.30E+07	5.79025	0.316088	6.39802	1	0.74738	0.443834	8.93445e+06;4.19509e+06;2.62711e+06;1.9323e+06;685295;591299;	8.93445e+06;4.19509e+06;2.62711e+06;1.9323e+06;685295;591299;	0.992192;0.991197;0.985489;0.985504;0.975554;0.987996;	108413	0	0	0	0
DIA_IN3.mzML	DIA_IN3	Q8N3J6	Q8N3J6	CADM2_HUMAN	CADM2	4.88E+07	4.52E+07	4.12E+07	4.88E+07	4.52E+07	4.12E+07	4.12E+07	TFTVSSTLDFRVDR	TFTVSSTLDFRVDR	TFTVSSTLDFRVDR3	3	7.89E-05	0.000168152	0.000708717	0.000604961	0.000240327	0.000605327	0	1	1.62E+07	1.41E+07	1.62E+07	0.991157	69.6171	69.4399	69.9703	56.564	69.6531	56.5056	Cell adhesion molecule 2	0.000115734	0.995612	3.42E+07	5.68807	0.479512	4.72587	0.999987	0.616517	0.373278	9.51611e+06;4.17139e+06;2.52908e+06;1.7338e+06;739865;551888;	9.51611e+06;4.17139e+06;2.52908e+06;1.7338e+06;739865;551888;	0.993535;0.989305;0.985265;0.969504;0.971379;0.973465;	108551	0	0	0	0
DIA_OC1.mzML	DIA_OC1	O00159	O00159	MYO1C_HUMAN	MYO1C	1.97E+06	1.87E+06	1.94E+06	1.97E+06	1.87E+06	1.94E+06	1.94E+06	TFTWLVGK	TFTWLVGK	TFTWLVGK2	2	2.92E-05	0.000168152	0.000271223	0.000249377	0.000240327	0.000249501	0	1	1.10E+06	910599	1.10E+06	0.944764	75.9431	75.8107	76.1626	65.9269	75.9382	65.939	Unconventional myosin-Ic	0.000115734	0.96035	6.51E+06	5.24969	0.333026	3.65693	0.999999	1.77475	0.0123046	914515;136404;166820;160015;58892.2;45557.3;	837851;121184;149495;144304;58892.2;43400.2;	0.95235;0.909538;0.925537;0.930301;0.977354;0.92346;	118480	0	0	0	0
DIA_OC2.mzML	DIA_OC2	O00159	O00159	MYO1C_HUMAN	MYO1C	2.70E+06	1.96E+06	1.99E+06	2.70E+06	1.96E+06	1.99E+06	1.99E+06	TFTWLVGK	TFTWLVGK	TFTWLVGK2	2	2.58E-05	0.000168152	0.000278474	0.000253743	0.000240327	0.000253872	0	1	1.39E+06	940278	1.39E+06	0.981675	75.9706	75.7931	76.1908	65.9269	75.9775	65.9277	Unconventional myosin-Ic	0.000115734	0.995408	7.81E+06	5.41935	0.334249	3.95206	0.999999	1.15111	0.00678629	1.06967e+06;151117;186096;173095;70753.6;84189;	1.06967e+06;151117;186096;173095;70753.6;84189;	0.994859;0.886464;0.99135;0.983325;0.939904;0.967942;	118618	0	0	0	0
DIA_OC3.mzML	DIA_OC3	O00159	O00159	MYO1C_HUMAN	MYO1C	2.55E+06	2.14E+06	1.96E+06	2.55E+06	2.14E+06	1.96E+06	1.96E+06	TFTWLVGK	TFTWLVGK	TFTWLVGK2	2	2.89E-05	0.000168152	0.000255558	0.000268312	0.000240327	0.000268456	0	1	1.26E+06	951109	1.26E+06	0.993108	75.1742	74.9987	75.3946	65.9269	75.3446	65.6781	Unconventional myosin-Ic	0.000115734	0.996333	6.60E+06	5.50768	0.32222	4.03454	1	2.90391	0.0412291	953697;128436;216538;178641;68996.6;44736.1;	953697;128436;216538;178641;68996.6;44736.1;	0.995667;0.986296;0.99466;0.98434;0.929355;0.925402;	117376	0	0	0	0
DIA_ON1.mzML	DIA_ON1	O00159	O00159	MYO1C_HUMAN	MYO1C	306641	235038	284531	306641	235038	284531	284524	TFTWLVGK	TFTWLVGK	TFTWLVGK2	2	6.52E-05	0.000168152	0.000728863	0.000617284	0.000240327	0.000617665	0	1	188810	152703	188810	0.962857	75.3016	75.123	75.4337	65.9269	75.4299	65.7797	Unconventional myosin-Ic	0.000115734	0.955666	1.08E+06	2.1354	0.173936	0	0.998734	0	-1.00E+07	171383;9812.34;2993.56;24118.4;0;5075.06;	171383;5250.39;0;12176;0;0;	0.980296;0.792205;0.0177605;0.790981;0;0.317155;	117514	0	0	0	0
DIA_ON2.mzML	DIA_ON2	O00159	O00159	MYO1C_HUMAN	MYO1C	317918	255815	257393	317918	255815	257393	257386	TFTWLVGK	TFTWLVGK	TFTWLVGK2	2	7.00E-05	0.000168152	0.000712758	0.000608273	0.000240327	0.000608643	0	1	155450	141581	155450	0.891326	75.3374	75.2059	75.4266	65.9269	75.4349	65.812	Unconventional myosin-Ic	0.000115734	0.775473	760842	4.45293	0.280251	0	0.999984	0	-1.00E+07	165127;7286.65;8834.07;25424.2;8665.96;1845.62;	126347;7031.38;8834.07;22070.9;8665.96;636.34;	0.88529;0.923393;0.921993;0.915665;0.937424;0.683983;	117583	0	0	0	0
DIA_ON3.mzML	DIA_ON3	O00159	O00159	MYO1C_HUMAN	MYO1C	319350	248037	253503	319350	248037	253503	253496	TFTWLVGK	TFTWLVGK	TFTWLVGK2	2	6.79E-05	0.000168152	0.000647249	0.000591366	0.000240327	0.000591716	0	1	218605	163448	218605	0.962611	75.1887	75.013	75.3201	65.9269	75.4052	65.65	Unconventional myosin-Ic	0.000115734	0.995094	1.20E+06	4.52136	0.225669	0	0.999977	0	-1.00E+07	178738;13594.1;25746.7;31496.1;12129.1;5686.25;	173515;13594.1;23740.7;31496.1;6842.04;5686.25;	0.964678;0.875094;0.871764;0.989001;0.777073;0.817879;	117376	0	0	0	0
DIA_IN1.mzML	DIA_IN1	O00159	O00159	MYO1C_HUMAN	MYO1C	410432	325535	289954	410432	325535	289954	289946	TFTWLVGK	TFTWLVGK	TFTWLVGK2	2	0.000219074	0.000168152	0.000643915	0.000541126	0.000240327	0.000541418	0	1	113778	108739	113778	0.820145	75.731	75.6416	75.8204	65.9269	75.6816	66.0152	Unconventional myosin-Ic	0.000115734	0.87946	1.13E+06	2.36724	0.195275	0	0.997999	1.05795	0.00272834	174800;5069.96;0;10885.8;6501.04;0;	100582;5069.96;0;8125.52;4875.78;0;	0.821676;0.801784;0;0.81266;0.801784;0;	118135	0	0	0	0
DIA_IN2.mzML	DIA_IN2	O00159	O00159	MYO1C_HUMAN	MYO1C	381742	372173	318924	381742	372173	318924	318917	TFTWLVGK	TFTWLVGK	TFTWLVGK2	2	0.000135556	0.000168152	0.000652316	0.000552792	0.000240327	0.000553097	0	1	190207	181764	190207	0.95602	75.1286	74.9964	75.2609	65.9269	75.3284	65.6168	Unconventional myosin-Ic	0.000115734	0.982259	896892	2.79746	0.221186	0	0.999098	0	-1.00E+07	175166;3801.98;14730.8;24943.3;0;4046.32;	163952;1312.22;5350.24;24943.3;0;1396.55;	0.956991;0.642302;0.645308;0.966138;0;0.642302;	117169	0	0	0	0
DIA_OC1.mzML	DIA_OC1	Q53GQ0	Q53GQ0	DHB12_HUMAN	HSD17B12	6.19E+06	5.45E+06	3.58E+06	6.19E+06	5.45E+06	3.58E+06	3.58E+06	TFVDFFSQC(UniMod:4)LHEEYR	TFVDFFSQCLHEEYR	TFVDFFSQC(UniMod:4)LHEEYR3	3	2.92E-05	0.000168152	0.000271223	0.000249377	0.000240327	0.000249501	0	1	291274	265378	291274	0.982835	89.5049	89.3736	89.6379	96.7236	89.5216	96.2353	Very-long-chain 3-oxoacyl-CoA reductase	0.000115734	0.98569	1.37E+06	5.50819	0.719293	0	1	0	-1.00E+07	122012;95479.4;73783.4;58113.6;44074.7;29023.5;	122012;95479.4;73783.4;58113.6;44074.7;29023.5;	0.987285;0.969577;0.992632;0.964801;0.963079;0.961327;	139681	0	0	0	0
DIA_OC2.mzML	DIA_OC2	Q53GQ0	Q53GQ0	DHB12_HUMAN	HSD17B12	7.36E+06	5.03E+06	3.51E+06	7.36E+06	5.03E+06	3.51E+06	3.51E+06	TFVDFFSQC(UniMod:4)LHEEYR	TFVDFFSQCLHEEYR	TFVDFFSQC(UniMod:4)LHEEYR3	3	2.58E-05	0.000168152	0.000278474	0.000253743	0.000240327	0.000253872	0	1	326362	221261	326362	0.986043	89.4807	89.302	89.6127	96.7236	89.4661	96.6849	Very-long-chain 3-oxoacyl-CoA reductase	0.000115734	0.982807	1.91E+06	5.65787	0.520437	0	1	0.84784	0.0434378	132001;127433;66928;61751.3;45687;40549.2;	132001;127433;66928;61751.3;45687;40549.2;	0.98598;0.990557;0.977571;0.987583;0.988679;0.948512;	139750	0	0	0	0
DIA_OC3.mzML	DIA_OC3	Q53GQ0	Q53GQ0	DHB12_HUMAN	HSD17B12	6.48E+06	4.83E+06	3.46E+06	6.48E+06	4.83E+06	3.46E+06	3.46E+06	TFVDFFSQC(UniMod:4)LHEEYR	TFVDFFSQCLHEEYR	TFVDFFSQC(UniMod:4)LHEEYR3	3	2.89E-05	0.000168152	0.000255558	0.000268312	0.000240327	0.000268456	0	1	283423	258186	283423	0.977484	89.1254	88.9916	89.2606	96.7236	89.3612	95.7919	Very-long-chain 3-oxoacyl-CoA reductase	0.000115734	0.984455	1.58E+06	5.64713	0.488231	0	1	0	-1.00E+07	120088;108608;54727.4;62452.6;48554.1;44330.5;	120088;108608;54727.4;62452.6;48554.1;44330.5;	0.975337;0.984901;0.967477;0.986975;0.980908;0.979722;	139198	0	0	0	0
DIA_IN1.mzML	DIA_IN1	Q53GQ0	Q53GQ0	DHB12_HUMAN	HSD17B12	5778.89	4494.01	63763.8	5778.89	4494.01	63763.8	63763.8	TFVDFFSQC(UniMod:4)LHEEYR	TFVDFFSQCLHEEYR	TFVDFFSQC(UniMod:4)LHEEYR3	3	8.39E-05	0.000168152	0.00188324	0.00156617	0.000240327	0.00156617	0	1	5778.89	4494.01	5778.89	0.801081	89.4567	89.3671	89.5461	96.7236	89.3784	96.9217	Very-long-chain 3-oxoacyl-CoA reductase	0.000115734	0.100572	158950	2.77794	0.547803	0	0.99983	0	-1.00E+07	2603.57;5571.08;1995.27;4438.22;1649.3;0;	2603.57;1678.87;1496.45;1136.34;1236.98;0;	0.801784;0.799364;0.801784;0.710112;0.801784;0;	139612	0	0	0	0
DIA_OC1.mzML	DIA_OC1	P30837	P30837	AL1B1_HUMAN	ALDH1B1	475118	406256	424900	475118	406256	424900	424900	TFVEESIYNEFLER	TFVEESIYNEFLER	TFVEESIYNEFLER2	2	2.92E-05	0.000479712	0.000271223	0.000249377	0.000240327	0.000249501	0	1	78898.1	71883.5	78898.1	0.915581	89.3862	89.0782	89.5226	95.664	89.397	95.7224	Aldehyde dehydrogenase X, mitochondrial	0.000178317	0.77659	573910	4.10479	0.628949	2.10209	0.999996	1.42529	0.0042228	40175.1;19544.2;19388.2;23589;16391.8;23487;	40175.1;19544.2;16869.1;21853.9;14632.7;18076;	0.94897;0.902748;0.843135;0.910121;0.874218;0.849366;	139497	0	0	0	0
DIA_OC2.mzML	DIA_OC2	P30837	P30837	AL1B1_HUMAN	ALDH1B1	622106	420842	406222	622106	420842	406222	406222	TFVEESIYNEFLER	TFVEESIYNEFLER	TFVEESIYNEFLER2	2	2.58E-05	0.000479712	0.000278474	0.000253743	0.000240327	0.000253872	0	1	83976.9	56933	83976.9	0.916229	89.3612	89.2283	89.4934	95.664	89.2854	96.1177	Aldehyde dehydrogenase X, mitochondrial	0.000178317	0	208002	3.73424	0.534886	0.685334	0.999994	1.08215	0.0328945	44071;28170.1;21622.5;22468.6;15607.2;15739.6;	44071;25479.5;19121.3;20784.6;15499.2;12495.1;	0.964029;0.902445;0.877448;0.850551;0.898602;0.82976;	139566	0	0	0	0
DIA_OC3.mzML	DIA_OC3	P30837	P30837	AL1B1_HUMAN	ALDH1B1	540424	400907	397018	540424	400907	397018	397018	TFVEESIYNEFLER	TFVEESIYNEFLER	TFVEESIYNEFLER2	2	2.89E-05	0.000479712	0.000255558	0.000268312	0.000240327	0.000268456	0	1	94928.6	83989.9	94928.6	0.910461	89.0085	88.8302	89.1847	95.664	89.1405	95.2839	Aldehyde dehydrogenase X, mitochondrial	0.000178317	0.852541	748802	4.03872	0.575016	1.54883	1	1.12986	0.0553606	54438.4;46049.2;40139.8;27593.4;13071.2;19536.3;	27195.4;43368.7;40139.8;27593.4;5041.82;18237.8;	0.78663;0.84271;0.981521;0.929135;0.644686;0.84928;	139014	0	0	0	0
DIA_OC1.mzML	DIA_OC1	O00468	O00468	AGRIN_HUMAN	AGRN	4.94E+06	4.15E+06	3.54E+06	4.94E+06	4.15E+06	3.54E+06	3.54E+06	TFVGAGLR	TFVGAGLR	TFVGAGLR2	2	0.000111093	0.0287408	0.000271223	0.000249377	0.000240327	0.000249501	0	1	1.59E+06	1.38E+06	1.59E+06	0.988605	44.8403	44.7082	45.0139	16.7256	44.7875	16.8327	Agrin	0.00421843	0.878371	4.83E+06	1.84831	0.632491	1.03854	0.999104	0.741399	0.00216663	929558;659155;479490;610213;28040.6;12101;	929558;659155;173412;16614.8;28040.6;0;	0.989599;0.987203;0.267349;-0.53641;0.94591;-0.0193108;	69760	0	0	0	0
DIA_OC2.mzML	DIA_OC2	O00468	O00468	AGRIN_HUMAN	AGRN	6.05E+06	4.08E+06	3.54E+06	6.05E+06	4.08E+06	3.54E+06	3.54E+06	TFVGAGLR	TFVGAGLR	TFVGAGLR2	2	2.58E-05	0.0287408	0.000278474	0.000253743	0.000240327	0.000253872	0	1	1.81E+06	1.23E+06	1.81E+06	0.98961	44.7724	44.5981	44.9502	16.7256	44.7672	16.7298	Agrin	0.00421843	0.910853	6.49E+06	1.9721	0.0834863	0.740517	0.998819	0.663428	0.00219192	1.08362e+06;717692;813312;426124;0;14352;	1.08362e+06;717692;72366.9;30952.1;0;4163.54;	0.990303;0.992517;-0.112731;-0.458332;0;0.307992;	69691	0	0	0	0
DIA_OC3.mzML	DIA_OC3	O00468	O00468	AGRIN_HUMAN	AGRN	5.96E+06	4.40E+06	3.46E+06	5.96E+06	4.40E+06	3.46E+06	3.46E+06	TFVGAGLR	TFVGAGLR	TFVGAGLR2	2	0.000192911	0.0287408	0.000255558	0.000268312	0.000240327	0.000268456	0	1	1.72E+06	1.28E+06	1.72E+06	0.986117	44.3503	44.2173	44.4805	16.7256	44.3481	16.7176	Agrin	0.00421843	0.955853	6.23E+06	1.71139	0.0926769	0.759358	0.99764	1.16177	0.00205595	1.04244e+06;661183;225471;56201.6;0;17253.8;	1.04244e+06;661183;144710;13907.9;0;17253.8;	0.985022;0.988673;0.449331;0.0238049;0;0.954302;	69070	0	0	0	0
DIA_OC1.mzML	DIA_OC1	Q9P0M9	Q9P0M9	RM27_HUMAN	MRPL27	164799	136011	121355	164799	136011	121355	121355	TFVHVVPAKPEGTFK	TFVHVVPAKPEGTFK	TFVHVVPAKPEGTFK4	4	2.92E-05	0.00400191	0.000271223	0.000249377	0.000240327	0.000249501	0	1	164799	136011	164799	0.952908	44.1357	44.0013	44.2677	15.4069	44.1402	15.4077	39S ribosomal protein L27, mitochondrial	0.000737114	0.980332	1.74E+06	2.33503	0.109006	0	0.999952	0.528976	0.0166451	1.27678e+06;93592.5;2900.1;59256.4;14731.7;20600.5;	621706;85734.6;1078.71;58463.9;14731.7;20600.5;	0.684394;0.955221;0.675609;0.942289;0.972086;0.973417;	68656	0	0	0	0
DIA_OC2.mzML	DIA_OC2	Q9P0M9	Q9P0M9	RM27_HUMAN	MRPL27	133241	90044.5	94583.9	133241	90044.5	94583.9	94583.9	TFVHVVPAKPEGTFK	TFVHVVPAKPEGTFK	TFVHVVPAKPEGTFK4	4	2.58E-05	0.00400191	0.000278474	0.000253743	0.000240327	0.000253872	0	1	107022	72194.2	107022	0.831902	44.0273	43.9391	44.1584	15.4069	44.0938	15.2803	39S ribosomal protein L27, mitochondrial	0.000737114	0.86457	1.44E+06	2.44611	0.15204	0	0.99953	0.587516	0.00555326	1.40833e+06;60249;17405.2;63067.5;41553.8;21755.8;	508008;30458.1;0;54808;33698.2;21755.8;	0.210231;0.602878;-0.477287;0.915382;0.925502;0.94223;	68518	0	0	0	0
DIA_OC3.mzML	DIA_OC3	Q9P0M9	Q9P0M9	RM27_HUMAN	MRPL27	196740	145287	148336	196740	145287	148336	148336	TFVHVVPAKPEGTFK	TFVHVVPAKPEGTFK	TFVHVVPAKPEGTFK4	4	2.89E-05	0.00400191	0.000255558	0.000268312	0.000240327	0.000268456	0	1	196740	145287	196740	0.934791	43.6875	43.514	43.9085	15.4069	43.6911	15.4007	39S ribosomal protein L27, mitochondrial	0.000737114	0.94217	1.64E+06	3.87667	0.155342	2.03973	1	1.49645	0.0137482	1.78089e+06;107695;58208.6;67089.2;50014.1;36704.2;	1.75072e+06;107695;28812.8;67089.2;50014.1;21955.6;	0.901174;0.943521;0.728265;0.980789;0.922083;0.751413;	68035	0	0	0	0
DIA_ON2.mzML	DIA_ON2	Q9P0M9	Q9P0M9	RM27_HUMAN	MRPL27	15247	15041.5	15918	15247	15041.5	15918	15918	TFVHVVPAKPEGTFK	TFVHVVPAKPEGTFK	TFVHVVPAKPEGTFK4	4	0.000274093	0.00400191	0.00928793	0.00906736	0.000240327	0.00907127	0	1	15247	15041.5	15247	0.922497	43.6978	43.6084	43.8291	15.4069	43.682	15.4334	39S ribosomal protein L27, mitochondrial	0.000737114	0	0	1.9151	0.838655	0	0.991238	1.56859	0.376134	1.742e+06;14279;0;0;0;3188.66;	1.35096e+06;14279;0;0;0;968.012;	0.959023;0.94257;0;0;0;0.626401;	67966	0	0	0	0
DIA_OC1.mzML	DIA_OC1	P08237;P17858;Q01813	P17858;P08237;Q01813	PFKAL_HUMAN;PFKAM_HUMAN;PFKAP_HUMAN	PFKL;PFKM;PFKP	1.85E+07	1.53E+07	1.54E+07	1.85E+07	1.53E+07	1.54E+07		TFVLEVMGR	TFVLEVMGR	TFVLEVMGR2	2	2.92E-05	0.000168152	0.000271223	0.000249377	0.000240327	0.000249501	0	0	1.49E+07	1.23E+07	1.49E+07	0.994483	76.0338	75.8563	76.2081	66.0007	75.9887	66.0844	ATP-dependent 6-phosphofructokinase, muscle type	0.000115734	0.994556	6.07E+07	5.90008	0.526049	10.4109	0.999983	3.07866	0.0631085	8.98363e+06;8.10803e+06;4.18791e+06;2.24766e+06;1.70663e+06;799059;	8.98363e+06;8.10803e+06;4.18791e+06;2.24766e+06;1.70663e+06;799059;	0.994846;0.995293;0.993983;0.994797;0.993802;0.993572;	118623	0	0	0	0
DIA_OC2.mzML	DIA_OC2	P08237;P17858;Q01813	P17858;P08237;Q01813	PFKAL_HUMAN;PFKAM_HUMAN;PFKAP_HUMAN	PFKL;PFKM;PFKP	2.09E+07	1.41E+07	1.45E+07	2.09E+07	1.41E+07	1.45E+07		TFVLEVMGR	TFVLEVMGR	TFVLEVMGR2	2	2.58E-05	0.000168152	0.000278474	0.000253743	0.000240327	0.000253872	0	0	1.75E+07	1.18E+07	1.75E+07	0.996472	76.0162	75.7954	76.1942	66.0007	76.0242	66.0006	ATP-dependent 6-phosphofructokinase, muscle type	0.000115734	0.99018	6.92E+07	5.92711	0.385862	10.5337	0.999998	0.961082	0.0779863	1.06001e+07;9.56147e+06;4.89446e+06;2.74899e+06;2.02202e+06;928753;	1.06001e+07;9.56147e+06;4.89446e+06;2.74899e+06;2.02202e+06;928753;	0.996793;0.995805;0.995888;0.995587;0.996208;0.99686;	118692	0	0	0	0
DIA_OC3.mzML	DIA_OC3	P08237;P17858;Q01813	P17858;P08237;Q01813	PFKAL_HUMAN;PFKAM_HUMAN;PFKAP_HUMAN	PFKL;PFKM;PFKP	1.83E+07	1.44E+07	1.49E+07	1.83E+07	1.44E+07	1.49E+07		TFVLEVMGR	TFVLEVMGR	TFVLEVMGR2	2	2.89E-05	0.000168152	0.000255558	0.000268312	0.000240327	0.000268456	0	0	1.57E+07	1.23E+07	1.57E+07	0.996074	75.3089	75.1343	75.5285	66.0007	75.3901	65.8933	ATP-dependent 6-phosphofructokinase, muscle type	0.000115734	0.992752	5.82E+07	5.92439	0.781668	10.31	0.999999	0.419918	0.0666614	9.57855e+06;8.67595e+06;4.36169e+06;2.41999e+06;1.78969e+06;817151;	9.57855e+06;8.67595e+06;4.36169e+06;2.41999e+06;1.78969e+06;817151;	0.99602;0.995476;0.996627;0.996221;0.995013;0.995001;	117588	0	0	0	0
DIA_ON1.mzML	DIA_ON1	P08237;P17858;Q01813	P17858;P08237;Q01813	PFKAL_HUMAN;PFKAM_HUMAN;PFKAP_HUMAN	PFKL;PFKM;PFKP	2.12E+07	1.65E+07	1.74E+07	2.12E+07	1.65E+07	1.74E+07		TFVLEVMGR	TFVLEVMGR	TFVLEVMGR2	2	6.52E-05	0.000168152	0.000728863	0.000617284	0.000240327	0.000617665	0	0	2.12E+07	1.65E+07	2.12E+07	0.99342	75.4371	75.2618	75.6144	66.0007	75.4809	65.9801	ATP-dependent 6-phosphofructokinase, muscle type	0.000115734	0.997651	7.84E+07	5.88536	0.686944	9.89221	0.999999	1.1656	0.37757	1.28972e+07;1.18618e+07;5.90978e+06;3.25965e+06;2.44095e+06;1.07113e+06;	1.28972e+07;1.18162e+07;5.90978e+06;3.25965e+06;2.44095e+06;1.07113e+06;	0.993666;0.993052;0.992634;0.993703;0.994017;0.995868;	117726	0	0	0	0
DIA_ON2.mzML	DIA_ON2	P08237;P17858;Q01813	P17858;P08237;Q01813	PFKAL_HUMAN;PFKAM_HUMAN;PFKAP_HUMAN	PFKL;PFKM;PFKP	2.14E+07	1.92E+07	1.89E+07	2.14E+07	1.92E+07	1.89E+07		TFVLEVMGR	TFVLEVMGR	TFVLEVMGR2	2	7.00E-05	0.000168152	0.000712758	0.000608273	0.000240327	0.000608643	0	0	2.14E+07	1.92E+07	2.14E+07	0.995206	75.4729	75.2975	75.6509	66.0007	75.4831	66.0119	ATP-dependent 6-phosphofructokinase, muscle type	0.000115734	0.997578	6.99E+07	5.90464	0.564395	8.54006	0.999999	2.41677	0.212184	1.2994e+07;1.16827e+07;5.94386e+06;3.31991e+06;2.42839e+06;1.08379e+06;	1.2994e+07;1.16827e+07;5.94386e+06;3.31991e+06;2.42839e+06;1.08379e+06;	0.995205;0.995043;0.994782;0.995145;0.996249;0.995752;	117795	0	0	0	0
DIA_ON3.mzML	DIA_ON3	P08237;P17858;Q01813	P17858;P08237;Q01813	PFKAL_HUMAN;PFKAM_HUMAN;PFKAP_HUMAN	PFKL;PFKM;PFKP	2.43E+07	1.85E+07	1.89E+07	2.43E+07	1.85E+07	1.89E+07		TFVLEVMGR	TFVLEVMGR	TFVLEVMGR2	2	6.79E-05	0.000168152	0.000647249	0.000591366	0.000240327	0.000591716	0	0	2.43E+07	1.85E+07	2.43E+07	0.996194	75.3236	75.148	75.5008	66.0007	75.4548	65.8628	ATP-dependent 6-phosphofructokinase, muscle type	0.000115734	0.994962	8.16E+07	5.89084	0.677462	10.4946	1	1.8443	0.117703	1.47962e+07;1.34372e+07;6.77446e+06;3.6731e+06;2.75355e+06;1.19849e+06;	1.47962e+07;1.34372e+07;6.77446e+06;3.6731e+06;2.75355e+06;1.19849e+06;	0.995817;0.994617;0.99683;0.994044;0.996651;0.987826;	117588	0	0	0	0
DIA_IN1.mzML	DIA_IN1	P08237;P17858;Q01813	P17858;P08237;Q01813	PFKAL_HUMAN;PFKAM_HUMAN;PFKAP_HUMAN	PFKL;PFKM;PFKP	1.67E+07	1.53E+07	1.49E+07	1.67E+07	1.53E+07	1.49E+07		TFVLEVMGR	TFVLEVMGR	TFVLEVMGR2	2	8.39E-05	0.000168152	0.000643915	0.000541126	0.000240327	0.000541418	0	0	1.67E+07	1.53E+07	1.67E+07	0.997963	75.7344	75.5119	75.913	66.0007	75.7318	66.0203	ATP-dependent 6-phosphofructokinase, muscle type	0.000115734	0.989949	4.96E+07	5.93958	0.642856	8.08527	0.999998	1.09243	0.0644727	1.01616e+07;9.3289e+06;4.66715e+06;2.54419e+06;1.91666e+06;864533;	1.01616e+07;9.32398e+06;4.66715e+06;2.54419e+06;1.91666e+06;864533;	0.998218;0.995802;0.997711;0.996606;0.99723;0.996067;	118140	0	0	0	0
DIA_IN2.mzML	DIA_IN2	P08237;P17858;Q01813	P17858;P08237;Q01813	PFKAL_HUMAN;PFKAM_HUMAN;PFKAP_HUMAN	PFKL;PFKM;PFKP	1.47E+07	1.46E+07	1.39E+07	1.47E+07	1.46E+07	1.39E+07		TFVLEVMGR	TFVLEVMGR	TFVLEVMGR2	2	9.20E-05	0.000168152	0.000652316	0.000552792	0.000240327	0.000553097	0	0	1.47E+07	1.46E+07	1.47E+07	0.994801	75.3102	75.1321	75.5275	66.0007	75.3766	65.8987	ATP-dependent 6-phosphofructokinase, muscle type	0.000115734	0.995537	4.89E+07	5.93376	0.567514	8.26603	0.999999	1.00121	0.0392879	8.95403e+06;7.81913e+06;4.09445e+06;2.1165e+06;1.66869e+06;751293;	8.89224e+06;7.81399e+06;4.09378e+06;2.1165e+06;1.66541e+06;751293;	0.994106;0.996702;0.995869;0.996532;0.995886;0.997893;	117450	0	0	0	0
DIA_IN3.mzML	DIA_IN3	P08237;P17858;Q01813	P17858;P08237;Q01813	PFKAL_HUMAN;PFKAM_HUMAN;PFKAP_HUMAN	PFKL;PFKM;PFKP	1.57E+07	1.51E+07	1.42E+07	1.57E+07	1.51E+07	1.42E+07		TFVLEVMGR	TFVLEVMGR	TFVLEVMGR2	2	7.89E-05	0.000168152	0.000708717	0.000604961	0.000240327	0.000605327	0	0	1.57E+07	1.51E+07	1.57E+07	0.997284	75.4761	75.3007	75.6546	66.0007	75.5345	65.9539	ATP-dependent 6-phosphofructokinase, muscle type	0.000115734	0.997982	4.76E+07	5.93416	0.728365	9.50774	0.999944	1.33461	0.0995529	9.46517e+06;8.89064e+06;4.45769e+06;2.4008e+06;1.7688e+06;800806;	9.46517e+06;8.81945e+06;4.45769e+06;2.39475e+06;1.7688e+06;800807;	0.997416;0.994762;0.99713;0.994071;0.99697;0.998584;	117726	0	0	0	0
DIA_OC1.mzML	DIA_OC1	P07737	P07737	PROF1_HUMAN	PFN1	2.96E+06	2.47E+06	2.91E+06	2.96E+06	2.47E+06	2.91E+06	2.91E+06	TFVNITPAEVGVLVGK	TFVNITPAEVGVLVGK	TFVNITPAEVGVLVGK2	2	2.92E-05	0.000168152	0.000271223	0.000249377	0.000240327	0.000249501	0	1	527384	472333	527384	0.912941	88.3671	88.0982	88.5432	90.8197	88.3568	91.3167	Profilin-1	0.000115734	0.876191	1.39E+06	3.93268	0.2752	3.30493	1	0	-1.00E+07	279904;218358;95313.5;52587.9;72052.8;43838.3;	261857;202980;28019.4;52587.9;62547;43614.7;	0.928548;0.89943;-0.358549;0.912317;0.891449;0.951427;	137904	0	0	0	0
DIA_OC2.mzML	DIA_OC2	P07737	P07737	PROF1_HUMAN	PFN1	3.88E+06	2.64E+06	2.79E+06	3.88E+06	2.64E+06	2.79E+06	2.79E+06	TFVNITPAEVGVLVGK	TFVNITPAEVGVLVGK	TFVNITPAEVGVLVGK2	2	2.58E-05	0.000168152	0.000278474	0.000253743	0.000240327	0.000253872	0	1	693763	478571	693763	0.972819	88.2086	87.9445	88.4305	90.8197	88.23	90.8254	Profilin-1	0.000115734	0.983308	1.80E+06	4.75686	0.403709	5.14666	1	0	-1.00E+07	333676;277234;134984;68566.4;92784.6;51614.3;	333676;277234;109429;68566.4;82852.6;51614.3;	0.997744;0.964197;0.808587;0.884344;0.901287;0.947162;	137766	0	0	0	0
DIA_OC3.mzML	DIA_OC3	P07737	P07737	PROF1_HUMAN	PFN1	3.54E+06	2.64E+06	2.99E+06	3.54E+06	2.64E+06	2.99E+06	2.99E+06	TFVNITPAEVGVLVGK	TFVNITPAEVGVLVGK	TFVNITPAEVGVLVGK2	2	2.89E-05	0.000168152	0.000255558	0.000268312	0.000240327	0.000268456	0	1	591524	493782	591524	0.950556	87.9411	87.7611	88.1596	90.8197	87.9058	90.8552	Profilin-1	0.000115734	0.96158	1.45E+06	4.47264	0.280306	6.67065	1	0	-1.00E+07	297008;244519;68065;45976.8;75609.2;46454.6;	286391;236106;0;45976.8;69027.1;46454.6;	0.972232;0.943228;-0.353666;0.964746;0.88569;0.956741;	137352	0	0	0	0
DIA_ON1.mzML	DIA_ON1	P07737	P07737	PROF1_HUMAN	PFN1	723069	589579	647354	723069	589579	647354	647354	TFVNITPAEVGVLVGK	TFVNITPAEVGVLVGK	TFVNITPAEVGVLVGK2	2	0.00188088	0.000168152	0.000728863	0.000617284	0.000240327	0.000617665	0	1	39840.5	29386.8	39840.5	0.939412	88.053	87.9194	88.2318	90.8197	87.9997	91.3452	Profilin-1	0.000115734	0	0	1.86106	0.338426	0.126293	0.938274	0	-1.00E+07	19077.2;19982.1;160095;0;7206.71;0;	19077.2;19982.1;55084.9;0;781.277;0;	0.944793;0.975928;0.218515;0;-0.125917;0;	137490	0	0	0	0
DIA_ON2.mzML	DIA_ON2	P07737	P07737	PROF1_HUMAN	PFN1	748564	648962	473568	748564	648962	473568	473568	TFVNITPAEVGVLVGK	TFVNITPAEVGVLVGK	TFVNITPAEVGVLVGK2	2	0.000819504	0.000168152	0.000712758	0.000608273	0.000240327	0.000608643	0	1	28192.2	23011	28192.2	0.827799	88.0911	87.912	88.2671	90.8197	88.0596	91.2199	Profilin-1	0.000115734	0	0	1.97949	0.210745	0.420543	0.975594	0	-1.00E+07	18384.3;8040.17;129760;0;8937.57;0;	18384.3;3825.6;62923.6;0;5982.34;0;	0.981396;0.69876;0.455131;0;0.438301;0;	137559	0	0	0	0
DIA_OC2.mzML	DIA_OC2	P07737	P07737	PROF1_HUMAN	PFN1	3.88E+06	2.64E+06	2.79E+06	3.88E+06	2.64E+06	2.79E+06	2.79E+06	TFVNITPAEVGVLVGK	TFVNITPAEVGVLVGK	TFVNITPAEVGVLVGK3	3	0.00670752	0.00225657	0.000278474	0.000253743	0.000240327	0.000253872	0	1	5107.78	3543.68	5107.78	0.651427	88.2347	88.1453	88.4105	90.6058	88.1709	90.9304	Profilin-1	0.000491733	0.275434	152736	1.01858	0.260238	0	0.671535	0	-1.00E+07	4937.98;0;1603.71;0;1098.57;3260.17;	1435.65;0;0;0;411.964;3260.17;	0.579909;0;0.112971;0;0.657567;0.682145;	137807	0	0	0	0
DIA_OC3.mzML	DIA_OC3	P07737	P07737	PROF1_HUMAN	PFN1	3.54E+06	2.64E+06	2.99E+06	3.54E+06	2.64E+06	2.99E+06	2.99E+06	TFVNITPAEVGVLVGK	TFVNITPAEVGVLVGK	TFVNITPAEVGVLVGK3	3	2.89E-05	0.00225657	0.000255558	0.000268312	0.000240327	0.000268456	0	1	11750.2	9744.68	11750.2	0.926839	87.921	87.7879	88.0539	90.6058	87.8406	90.7826	Profilin-1	0.000491733	0.77202	286224	2.68721	0.482955	0	0.999813	0	-1.00E+07	8640.24;1576.4;1887.32;7405.67;0;6128.08;	8640.24;582.592;485.079;2757.98;0;3109.92;	0.973069;0.65636;0.438427;0.568798;0;0.798399;	137324	0	0	0	0
DIA_OC1.mzML	DIA_OC1	P07737	P07737	PROF1_HUMAN	PFN1	2.96E+06	2.47E+06	2.91E+06	2.96E+06	2.47E+06	2.91E+06	2.91E+06	TFVNITPAEVGVLVGKDR	TFVNITPAEVGVLVGKDR	TFVNITPAEVGVLVGKDR3	3	2.92E-05	0.000168152	0.000271223	0.000249377	0.000240327	0.000249501	0	1	1.70E+06	1.48E+06	1.70E+06	0.993791	82.2115	81.9046	82.4312	76.866	82.0442	76.9677	Profilin-1	0.000115734	0.97969	7.03E+06	5.81966	0.691235	10.0665	0.99999	1.20023	0.00320403	698375;662786;560856;448379;342974;242202;	698375;662786;560856;448379;342974;242202;	0.992294;0.997043;0.992441;0.98228;0.990554;0.976799;	128294	0	0	0	0
DIA_OC2.mzML	DIA_OC2	P07737	P07737	PROF1_HUMAN	PFN1	3.88E+06	2.64E+06	2.79E+06	3.88E+06	2.64E+06	2.79E+06	2.79E+06	TFVNITPAEVGVLVGKDR	TFVNITPAEVGVLVGKDR	TFVNITPAEVGVLVGKDR3	3	2.58E-05	0.000168152	0.000278474	0.000253743	0.000240327	0.000253872	0	1	2.11E+06	1.42E+06	2.11E+06	0.989556	82.0589	81.8385	82.3225	76.866	82.078	76.902	Profilin-1	0.000115734	0.988185	8.00E+06	5.69896	0.727259	10.1078	0.999999	1.60523	0.0054481	849589;872580;705132;559560;388985;359782;	849589;872580;705132;552467;388985;359782;	0.994858;0.998926;0.99695;0.974415;0.956958;0.980213;	128156	0	0	0	0
DIA_OC3.mzML	DIA_OC3	P07737	P07737	PROF1_HUMAN	PFN1	3.54E+06	2.64E+06	2.99E+06	3.54E+06	2.64E+06	2.99E+06	2.99E+06	TFVNITPAEVGVLVGKDR	TFVNITPAEVGVLVGKDR	TFVNITPAEVGVLVGKDR3	3	2.89E-05	0.000168152	0.000255558	0.000268312	0.000240327	0.000268456	0	1	1.85E+06	1.47E+06	1.85E+06	0.983543	81.7056	81.3531	81.9696	76.866	81.5528	77.1046	Profilin-1	0.000115734	0.985377	6.92E+06	5.64882	0.722837	10.2151	1	0.866026	0.00235112	749121;764593;521326;518743;335676;280896;	749121;764593;521326;518743;331539;280896;	0.997371;0.98345;0.970388;0.974531;0.952512;0.971075;	127604	0	0	0	0
DIA_ON1.mzML	DIA_ON1	P07737	P07737	PROF1_HUMAN	PFN1	723069	589579	647354	723069	589579	647354	647354	TFVNITPAEVGVLVGKDR	TFVNITPAEVGVLVGKDR	TFVNITPAEVGVLVGKDR3	3	6.52E-05	0.000168152	0.000728863	0.000617284	0.000240327	0.000617665	0	1	221533	180557	221533	0.678801	81.8312	81.5669	82.0087	76.866	81.7162	77.2102	Profilin-1	0.000115734	0.83803	777640	3.03802	0.507553	0.856363	0.999786	0.771228	0.0637011	203397;64251.7;107833;51657.2;71752.9;2152.54;	112021;64251.7;101479;0;45260.4;0;	0.527809;0.963473;0.963387;0.63158;0.648395;0.409534;	127742	0	0	0	0
DIA_ON2.mzML	DIA_ON2	P07737	P07737	PROF1_HUMAN	PFN1	748564	648962	473568	748564	648962	473568	473568	TFVNITPAEVGVLVGKDR	TFVNITPAEVGVLVGKDR	TFVNITPAEVGVLVGKDR3	3	7.00E-05	0.000168152	0.000712758	0.000608273	0.000240327	0.000608643	0	1	279787	225092	279787	0.938601	81.6888	81.3834	81.9104	76.866	81.5848	76.963	Profilin-1	0.000115734	0.850766	678201	3.21746	0.520602	2.87869	0.999672	0.856377	0.00012693	171674;81244.7;90263.3;93562.5;35079.7;0;	171674;80100.3;61500.2;82828;28012.4;0;	0.980739;0.917085;0.69596;0.823711;0.741884;0;	127535	0	0	0	0
DIA_IN1.mzML	DIA_IN1	P07737	P07737	PROF1_HUMAN	PFN1	965593	917381	706773	965593	917381	706773	706773	TFVNITPAEVGVLVGKDR	TFVNITPAEVGVLVGKDR	TFVNITPAEVGVLVGKDR3	3	0.000454162	0.000168152	0.000643915	0.000541126	0.000240327	0.000541418	0	1	95512.5	75260.7	95512.5	0.853508	81.8692	81.517	82.0473	76.866	81.872	76.9827	Profilin-1	0.000115734	0.601413	381458	1.38783	0.621474	0.424841	0.993612	0.528976	0.00480517	81652.4;21679.8;28713.3;29071.9;23539.1;0;	81652.4;13860.1;4069.45;9203.83;0;0;	0.864135;0.790904;0.0138135;0.529408;0.276456;0;	127742	0	0	0	0
DIA_IN2.mzML	DIA_IN2	P07737	P07737	PROF1_HUMAN	PFN1	633649	591515	714711	633649	591515	714711	714711	TFVNITPAEVGVLVGKDR	TFVNITPAEVGVLVGKDR	TFVNITPAEVGVLVGKDR3	3	0.000268727	0.000168152	0.000652316	0.000552792	0.000240327	0.000553097	0	1	84845.8	82153.5	84845.8	0.852238	81.6621	81.3975	81.8823	76.866	81.5513	77.1127	Profilin-1	0.000115734	0.522422	221321	1.84859	0.570988	0.339867	0.995737	0	-1.00E+07	59692.7;24399.2;61012.9;19577.9;31232.6;0;	59692.7;14229.5;25809.4;4961.23;10923.6;0;	0.907062;0.712008;0.507403;0.103712;0.735314;0;	127397	0	0	0	0
DIA_OC3.mzML	DIA_OC3	P07737	P07737	PROF1_HUMAN	PFN1	3.54E+06	2.64E+06	2.99E+06	3.54E+06	2.64E+06	2.99E+06	2.99E+06	TFVN(UniMod:7)ITPAEVGVLVGKDR	TFVNITPAEVGVLVGKDR	TFVN(UniMod:7)ITPAEVGVLVGKDR3	3	2.89E-05	0.00185257	0.000255558	0.000268312	0.000240327	0.000268456	0	1	1.49E+06	1.15E+06	1.49E+06	0.957137	81.7478	81.3953	81.9224	77.0678	81.636	77.1913	Profilin-1	0.000420209	0.985157	7.31E+06	4.86461	0.779714	6.35495	0.999999	2.67344	0.0194735	751612;744455;517041;105422;266344;226156;	730628;722743;497832;24467;259868;226156;	0.983431;0.972383;0.927604;0.557548;0.939789;0.993484;	127673	0	0	0	0
DIA_ON3.mzML	DIA_ON3	P07737	P07737	PROF1_HUMAN	PFN1	701125	549679	605566	701125	549679	605566	605566	TFVN(UniMod:7)ITPAEVGVLVGKDR	TFVNITPAEVGVLVGKDR	TFVN(UniMod:7)ITPAEVGVLVGKDR3	3	6.79E-05	0.00185257	0.000647249	0.000591366	0.000240327	0.000591716	0	1	167293	137177	167293	0.934035	81.7616	81.4533	81.9366	77.0678	81.7856	77.1223	Profilin-1	0.000420209	0.853904	2.11E+06	3.11652	0.558002	2.58639	0.999897	1.52206	0.179	78561.8;161557;87895;12824.3;9115.69;0;	78561.8;152681;83547.3;6048.95;5184.03;0;	0.981632;0.872515;0.902398;0.575205;0.722601;0;	127673	0	0	0	0
DIA_IN3.mzML	DIA_IN3	P07737	P07737	PROF1_HUMAN	PFN1	832572	829779	692750	832572	829779	692750	692750	TFVN(UniMod:7)ITPAEVGVLVGKDR	TFVNITPAEVGVLVGKDR	TFVN(UniMod:7)ITPAEVGVLVGKDR3	3	0.000201993	0.00185257	0.000708717	0.000604961	0.000240327	0.000605327	0	1	36335.6	32402.7	36335.6	0.969221	81.6524	81.3467	81.7878	77.0678	81.6427	77.0436	Profilin-1	0.000420209	0.920768	2.11E+06	1.11704	0.0135993	0.383224	0.994962	0.318515	3.26E-05	36335.6;70655.1;17685.9;0;2879.19;0;	36335.6;11212.6;0;0;0;0;	0.969221;-0.0932825;0.0988683;0;0.344205;0;	127397	0	0	0	0
DIA_OC1.mzML	DIA_OC1	P05091	P05091	ALDH2_HUMAN	ALDH2	2.73E+06	2.25E+06	2.00E+06	2.73E+06	2.25E+06	2.00E+06	2.02E+06	TFVQEDIYDEFVER	TFVQEDIYDEFVER	TFVQEDIYDEFVER2	2	2.92E-05	0.000168152	0.000271223	0.000249377	0.000240327	0.000249501	0	1	508031	550046	508031	0.991904	86.1584	85.9793	86.3345	84.9896	86.1798	84.6339	Aldehyde dehydrogenase, mitochondrial	0.000115734	0.740964	1.56E+06	5.02726	0.843565	5.8891	0.999999	2.76984	0.0330544	180791;176179;152968;105365;87646.5;141894;	180791;174271;152968;105365;83344.7;90794.9;	0.994445;0.985413;0.996297;0.942235;0.975819;0.869953;	134461	0	0	0	0
DIA_OC2.mzML	DIA_OC2	P05091	P05091	ALDH2_HUMAN	ALDH2	2.29E+06	1.62E+06	2.09E+06	2.29E+06	1.62E+06	2.09E+06	2.05E+06	TFVQEDIYDEFVER	TFVQEDIYDEFVER	TFVQEDIYDEFVER2	2	2.58E-05	0.000168152	0.000278474	0.000253743	0.000240327	0.000253872	0	1	723381	546363	723381	0.983076	86.0878	85.9567	86.3105	84.9896	86.0885	84.9247	Aldehyde dehydrogenase, mitochondrial	0.000115734	0.869136	2.30E+06	4.9115	0.877753	6.93535	0.999999	1.0801	0.0479664	264007;252074;207299;201220;146085;232513;	264007;252074;207299;201220;128175;136216;	0.989368;0.979166;0.979819;0.991418;0.922487;0.696773;	134461	0	0	0	0
DIA_OC3.mzML	DIA_OC3	P05091	P05091	ALDH2_HUMAN	ALDH2	2.74E+06	2.40E+06	2.10E+06	2.74E+06	2.40E+06	2.10E+06	2.12E+06	TFVQEDIYDEFVER	TFVQEDIYDEFVER	TFVQEDIYDEFVER2	2	2.89E-05	0.000168152	0.000255558	0.000268312	0.000240327	0.000268456	0	1	849419	627275	849419	0.987128	85.6441	85.4663	85.8188	84.9896	85.6931	84.8738	Aldehyde dehydrogenase, mitochondrial	0.000115734	0	3.71E+06	4.49116	0.770548	5.70948	1	1.93923	0.012441	301647;292517;255255;220552;179969;209255;	301647;292517;255255;220552;164983;119691;	0.985308;0.984521;0.992265;0.983689;0.967414;0.653087;	133771	0	0	0	0
DIA_OC1.mzML	DIA_OC1	P05091	P05091	ALDH2_HUMAN	ALDH2	2.73E+06	2.25E+06	2.00E+06	2.73E+06	2.25E+06	2.00E+06	2.02E+06	TFVQEDIYDEFVER	TFVQEDIYDEFVER	TFVQEDIYDEFVER3	3	2.92E-05	0.000168152	0.000271223	0.000249377	0.000240327	0.000249501	0	1	209970	227335	209970	0.990732	86.1853	86.0054	86.3172	84.9564	86.1648	84.6819	Aldehyde dehydrogenase, mitochondrial	0.000115734	0.817939	1.66E+06	5.87048	0.750143	4.40836	1	0	-1.00E+07	151635;101593;91768.3;85025.4;63232.6;63614.3;	151635;99236;91415;83122.9;63232.6;63614.3;	0.988368;0.988709;0.994475;0.988291;0.990882;0.993774;	134500	0	0	0	0
DIA_OC2.mzML	DIA_OC2	P05091	P05091	ALDH2_HUMAN	ALDH2	2.29E+06	1.62E+06	2.09E+06	2.29E+06	1.62E+06	2.09E+06	2.05E+06	TFVQEDIYDEFVER	TFVQEDIYDEFVER	TFVQEDIYDEFVER3	3	2.58E-05	0.000168152	0.000278474	0.000253743	0.000240327	0.000253872	0	1	261540	195383	261540	0.989934	86.1147	85.9363	86.2902	84.9564	86.0726	84.9762	Aldehyde dehydrogenase, mitochondrial	0.000115734	0.688449	2.79E+06	5.22859	0.722686	4.06587	1	1.08669	0.00139549	196023;136364;106529;111336;83969.3;66962.5;	196023;129997;106529;110608;83969.3;66962.5;	0.978859;0.98066;0.990852;0.996788;0.992868;0.974935;	134500	0	0	0	0
DIA_OC3.mzML	DIA_OC3	P05091	P05091	ALDH2_HUMAN	ALDH2	2.74E+06	2.40E+06	2.10E+06	2.74E+06	2.40E+06	2.10E+06	2.12E+06	TFVQEDIYDEFVER	TFVQEDIYDEFVER	TFVQEDIYDEFVER3	3	2.89E-05	0.000168152	0.000255558	0.000268312	0.000240327	0.000268456	0	1	332819	245779	332819	0.990718	85.6239	85.4923	85.8015	84.9564	85.6775	84.8357	Aldehyde dehydrogenase, mitochondrial	0.000115734	0.786018	3.34E+06	5.2889	0.635758	5.0925	1	0.608666	0.00922296	216922;177116;136859;138498;105976;91572.2;	216922;173459;136859;135271;105976;91572.2;	0.965894;0.99067;0.962194;0.987126;0.993424;0.992892;	133741	0	0	0	0
DIA_OC1.mzML	DIA_OC1	Q92614	Q92614	MY18A_HUMAN	MYO18A	2.39E+06	2.03E+06	2.22E+06	2.39E+06	2.03E+06	2.22E+06	2.22E+06	TFVQELER	TFVQELER	TFVQELER2	2	2.92E-05	0.00079713	0.000271223	0.000249377	0.000240327	0.000249501	0	1	1.08E+06	893834	1.08E+06	0.983743	58.7167	58.5394	58.8912	38.9267	58.9346	38.5886	Unconventional myosin-XVIIIa	0.000259572	0.984537	5.99E+06	3.46673	0.332156	2.28108	0.999836	1.26351	0.00565401	1.03304e+06;589170;379884;33387.1;150766;39046.8;	1.03304e+06;589170;242948;30514.6;99357.4;19468.5;	0.993517;0.986215;0.513006;0.828365;0.288943;0.708608;	91505	0	0	0	0
DIA_OC2.mzML	DIA_OC2	Q92614	Q92614	MY18A_HUMAN	MYO18A	2.52E+06	1.70E+06	2.33E+06	2.52E+06	1.70E+06	2.33E+06	2.33E+06	TFVQELER	TFVQELER	TFVQELER2	2	2.58E-05	0.00079713	0.000278474	0.000253743	0.000240327	0.000253872	0	1	1.25E+06	848395	1.25E+06	0.990084	58.8099	58.6784	58.9843	38.9267	58.9066	38.7827	Unconventional myosin-XVIIIa	0.000259572	0.987059	5.97E+06	3.28142	0.293317	4.1324	0.999543	0.738405	0.0158922	1.20288e+06;724653;158967;32020.2;105122;50248.3;	1.18541e+06;709147;40690.2;13590.9;95035.7;50248.3;	0.993987;0.98762;0.270222;0.666793;0.947098;0.98545;	91712	0	0	0	0
DIA_OC3.mzML	DIA_OC3	Q92614	Q92614	MY18A_HUMAN	MYO18A	2.57E+06	1.91E+06	2.28E+06	2.57E+06	1.91E+06	2.28E+06	2.28E+06	TFVQELER	TFVQELER	TFVQELER2	2	0.000104485	0.00079713	0.000255558	0.000268312	0.000240327	0.000268456	0	1	1.26E+06	930939	1.26E+06	0.954514	58.0404	57.8661	58.1295	38.9267	58.3924	38.3513	Unconventional myosin-XVIIIa	0.000259572	0.991798	6.17E+06	3.39173	0.111218	3.01324	0.9993	1.19337	0.0687635	1.16933e+06;223742;433581;47841.9;953626;43452.4;	1.16933e+06;223742;405182;47841.9;82966.8;43452.4;	0.959862;0.599669;0.836991;0.874296;-0.348427;0.89891;	90539	0	0	0	0
DIA_ON1.mzML	DIA_ON1	Q92614	Q92614	MY18A_HUMAN	MYO18A	1.71E+06	1.39E+06	1.14E+06	1.71E+06	1.39E+06	1.14E+06	1.14E+06	TFVQELER	TFVQELER	TFVQELER2	2	6.52E-05	0.00079713	0.000728863	0.000617284	0.000240327	0.000617665	0	1	576029	503405	576029	0.98963	58.1763	58.0018	58.3544	38.9267	58.5347	38.3625	Unconventional myosin-XVIIIa	0.000259572	0.911783	4.03E+06	3.1003	0.278562	0.69607	0.999304	0.759052	0.311876	567242;113627;98188.4;18419.3;37097.4;11614;	567242;39342.8;98188.4;5054.45;36742.5;3732.78;	0.996563;0.544289;0.892185;0.517813;0.934074;0.575016;	90677	0	0	0	0
DIA_ON2.mzML	DIA_ON2	Q92614	Q92614	MY18A_HUMAN	MYO18A	1.72E+06	1.38E+06	1.18E+06	1.72E+06	1.38E+06	1.18E+06	1.18E+06	TFVQELER	TFVQELER	TFVQELER2	2	7.00E-05	0.00079713	0.000712758	0.000608273	0.000240327	0.000608643	0	1	572840	503725	572840	0.974669	58.3477	58.1694	58.48	38.9267	58.5378	38.63	Unconventional myosin-XVIIIa	0.000259572	0.895965	3.74E+06	4.25707	0.0889404	2.88478	0.999675	1.06274	0.279574	519409;36868.7;119883;34668.9;36526.1;28955.8;	519409;0;119883;25661.4;35099.8;27769.8;	0.99024;0.0838325;0.972813;0.682556;0.943329;0.953356;	90953	0	0	0	0
DIA_ON3.mzML	DIA_ON3	Q92614	Q92614	MY18A_HUMAN	MYO18A	1.58E+06	1.35E+06	1.22E+06	1.58E+06	1.35E+06	1.22E+06	1.22E+06	TFVQELER	TFVQELER	TFVQELER2	2	6.79E-05	0.00079713	0.000647249	0.000591366	0.000240327	0.000591716	0	1	678829	524246	678829	0.9766	57.929	57.7967	58.1075	38.9267	58.3351	38.2781	Unconventional myosin-XVIIIa	0.000259572	0.919405	5.27E+06	4.50917	0.148497	1.98106	0.999933	1.48601	0.312657	635697;127039;140817;36632.2;43882.7;49239;	611385;0;140817;19456.2;43377.7;47987.2;	0.984033;0.49953;0.988156;0.757431;0.984482;0.970758;	90332	0	0	0	0
DIA_IN1.mzML	DIA_IN1	Q92614	Q92614	MY18A_HUMAN	MYO18A	2.26E+06	2.26E+06	2.20E+06	2.26E+06	2.26E+06	2.20E+06	2.20E+06	TFVQELER	TFVQELER	TFVQELER2	2	8.39E-05	0.00079713	0.000643915	0.000541126	0.000240327	0.000541418	0	1	1.10E+06	1.05E+06	1.10E+06	0.990694	58.777	58.5983	58.9551	38.9267	58.8098	38.8665	Unconventional myosin-XVIIIa	0.000259572	0.944106	6.48E+06	4.83865	0.13277	3.8275	0.999989	1.58502	0.356945	982841;390651;109464;63748.8;84353.9;57262.2;	982841;390651;46532.4;63748.8;79121.5;56327;	0.994215;0.921447;0.659352;0.955916;0.951958;0.968602;	91574	0	0	0	0
DIA_IN2.mzML	DIA_IN2	Q92614	Q92614	MY18A_HUMAN	MYO18A	2.62E+06	2.46E+06	2.38E+06	2.62E+06	2.46E+06	2.38E+06	2.38E+06	TFVQELER	TFVQELER	TFVQELER2	2	0.000135556	0.00079713	0.000652316	0.000552792	0.000240327	0.000553097	0	1	1.12E+06	1.03E+06	1.12E+06	0.977197	57.8141	57.5926	57.9893	38.9267	58.261	38.1974	Unconventional myosin-XVIIIa	0.000259572	0.987776	7.29E+06	3.92052	0.0986923	2.00931	0.998407	0.557063	0.0133737	1.00153e+06;178864;241896;88117.1;65964.2;46218;	1.00153e+06;0;234641;76355.2;62265;43434.9;	0.995424;0.523051;0.973683;0.800275;0.906278;0.867915;	90056	0	0	0	0
DIA_IN3.mzML	DIA_IN3	Q92614	Q92614	MY18A_HUMAN	MYO18A	2.41E+06	2.46E+06	2.17E+06	2.41E+06	2.46E+06	2.17E+06	2.17E+06	TFVQELER	TFVQELER	TFVQELER2	2	7.89E-05	0.00079713	0.000708717	0.000604961	0.000240327	0.000605327	0	1	1.09E+06	986976	1.09E+06	0.985225	58.3796	58.2011	58.5982	38.9267	58.5288	38.7044	Unconventional myosin-XVIIIa	0.000259572	0.971089	6.42E+06	4.24706	0.309706	3.09201	0.999898	1.5077	0.218744	986161;319266;123872;58782.8;75982.2;60649.5;	986161;310168;79134.5;47597.4;68036.5;56134.7;	0.997316;0.822813;0.769956;0.802782;0.911685;0.927505;	90953	0	0	0	0
DIA_OC1.mzML	DIA_OC1	P62879	P62879	GBB2_HUMAN	GNB2	1.13E+06	967213	1.58E+06	1.13E+06	967213	1.58E+06	1.49E+06	TFVSGAC(UniMod:4)DASIK	TFVSGACDASIK	TFVSGAC(UniMod:4)DASIK2	2	2.92E-05	0.000168152	0.000271223	0.000249377	0.000240327	0.000249501	0	1	1.13E+06	967213	1.13E+06	0.973464	43.0032	42.829	43.1354	13.0734	43.0028	13.0734	Guanine nucleotide-binding protein G(I)/G(S)/G(T) subunit beta-2	0.000115734	0.921399	3.27E+06	4.44388	0.437626	1.88754	1	1.21539	0.11091	615984;414552;350990;95539.3;14873.2;24396.7;	615984;414552;235152;95539.3;5917.63;23555.2;	0.980741;0.959125;0.751548;0.988762;0.668198;0.930913;	66883	0	0	0	0
DIA_OC2.mzML	DIA_OC2	P62879	P62879	GBB2_HUMAN	GNB2	1.29E+06	902059	1.47E+06	1.29E+06	902059	1.47E+06	1.40E+06	TFVSGAC(UniMod:4)DASIK	TFVSGACDASIK	TFVSGAC(UniMod:4)DASIK2	2	2.58E-05	0.000168152	0.000278474	0.000253743	0.000240327	0.000253872	0	1	1.29E+06	902059	1.29E+06	0.966907	42.9423	42.7651	43.0727	13.0734	42.9356	13.0946	Guanine nucleotide-binding protein G(I)/G(S)/G(T) subunit beta-2	0.000115734	0.9316	4.20E+06	4.80994	0.492372	1.84097	1	2.03119	0.299468	707659;474659;284093;116938;62092.3;23175.3;	707659;466936;267481;115691;58952.5;23175.3;	0.98642;0.932666;0.931626;0.985748;0.948461;0.964728;	66814	0	0	0	0
DIA_OC3.mzML	DIA_OC3	P62879	P62879	GBB2_HUMAN	GNB2	1.30E+06	974683	1.69E+06	1.30E+06	974683	1.69E+06	1.48E+06	TFVSGAC(UniMod:4)DASIK	TFVSGACDASIK	TFVSGAC(UniMod:4)DASIK2	2	2.89E-05	0.000168152	0.000255558	0.000268312	0.000240327	0.000268456	0	1	1.30E+06	974683	1.30E+06	0.974055	42.6013	42.4278	42.7336	13.0734	42.5312	13.2266	Guanine nucleotide-binding protein G(I)/G(S)/G(T) subunit beta-2	0.000115734	0.947982	3.93E+06	5.19628	0.484534	1.8538	0.999999	0.728671	0.0301866	706157;490210;397360;106251;40392.3;27164.9;	701625;490210;278819;106251;40392.3;26916.5;	0.967783;0.980427;0.726027;0.986072;0.871085;0.988706;	66331	0	0	0	0
DIA_ON1.mzML	DIA_ON1	P62879	P62879	GBB2_HUMAN	GNB2	567414	482852	249950	567414	482852	249950	253496	TFVSGAC(UniMod:4)DASIK	TFVSGACDASIK	TFVSGAC(UniMod:4)DASIK2	2	6.52E-05	0.000168152	0.000728863	0.000617284	0.000240327	0.000617665	0	1	567414	482852	567414	0.93274	42.6182	42.4868	42.7923	13.0734	42.5588	13.1866	Guanine nucleotide-binding protein G(I)/G(S)/G(T) subunit beta-2	0.000115734	0.831786	810508	3.83585	0.41642	1.45554	0.999947	1.10473	0.0115425	372554;160156;240546;48294.3;8475.43;14872.5;	372554;151299;229572;43561.6;0;14872.5;	0.976059;0.838497;0.863683;0.88958;0.566562;0.901792;	66262	0	0	0	0
DIA_ON2.mzML	DIA_ON2	P62879	P62879	GBB2_HUMAN	GNB2	520046	450086	438113	520046	450086	438113	450142	TFVSGAC(UniMod:4)DASIK	TFVSGACDASIK	TFVSGAC(UniMod:4)DASIK2	2	7.00E-05	0.000168152	0.00268817	0.00295858	0.000240327	0.00295858	0	1	520046	450086	520046	0.966334	42.6517	42.5215	42.8287	13.0734	42.5699	13.2378	Guanine nucleotide-binding protein G(I)/G(S)/G(T) subunit beta-2	0.000115734	0.805871	495361	3.50703	0.138621	2.24711	0.999827	0.510442	0.00845582	288935;184321;300457;49069.2;0;15122.9;	288935;182042;106218;49069.2;0;13954;	0.966414;0.962386;0.560271;0.980509;0;0.892142;	66331	0	0	0	0
DIA_ON3.mzML	DIA_ON3	P62879	P62879	GBB2_HUMAN	GNB2	616293	482966	247380	616293	482966	247380	250895	TFVSGAC(UniMod:4)DASIK	TFVSGACDASIK	TFVSGAC(UniMod:4)DASIK2	2	6.79E-05	0.000168152	0.000647249	0.000591366	0.000240327	0.000591716	0	1	616293	482966	616293	0.937538	42.4959	42.3188	42.6729	13.0734	42.3694	13.3246	Guanine nucleotide-binding protein G(I)/G(S)/G(T) subunit beta-2	0.000115734	0.864674	1.77E+06	2.91194	0.358242	1.24998	0.999382	1.2612	0.0588332	378096;191359;144223;61131.5;5499.54;16808;	378096;189876;0;48321;0;16808;	0.985081;0.879188;-0.249885;0.794818;-0.285865;0.928812;	66124	0	0	0	0
DIA_IN1.mzML	DIA_IN1	P62879	P62879	GBB2_HUMAN	GNB2	695577	664666	646985	695577	664666	646985	664749	TFVSGAC(UniMod:4)DASIK	TFVSGACDASIK	TFVSGAC(UniMod:4)DASIK2	2	8.39E-05	0.000168152	0.00188324	0.00156617	0.000240327	0.00156617	0	1	695577	664666	695577	0.947478	42.8565	42.7263	43.0306	13.0734	42.8518	13.0699	Guanine nucleotide-binding protein G(I)/G(S)/G(T) subunit beta-2	0.000115734	0.937059	1.83E+06	4.36422	0.32279	4.33225	0.999999	0.598437	0.00757081	389276;270153;245794;46365.7;18894.3;10998.7;	386212;262999;146090;46365.7;18311.8;10998.7;	0.94766;0.940449;0.782611;0.985837;0.820752;0.886199;	66607	0	0	0	0
DIA_IN2.mzML	DIA_IN2	P62879	P62879	GBB2_HUMAN	GNB2	669118	678191	660150	669118	678191	660150	678275	TFVSGAC(UniMod:4)DASIK	TFVSGACDASIK	TFVSGAC(UniMod:4)DASIK2	2	9.20E-05	0.000168152	0.00184957	0.00245459	0.000240327	0.0024558	0	1	669118	678191	669118	0.983775	42.4541	42.322	42.5844	13.0734	42.3592	13.2773	Guanine nucleotide-binding protein G(I)/G(S)/G(T) subunit beta-2	0.000115734	0.933685	1.54E+06	3.21878	0.361251	2.03401	0.999912	1.68093	0.211578	398336;231931;79792.7;39496.7;12215;15902.2;	398336;231931;0;38850.6;0;6324.35;	0.989073;0.978787;-0.597841;0.959228;0.347844;0.643188;	65986	0	0	0	0
DIA_IN3.mzML	DIA_IN3	P62879	P62879	GBB2_HUMAN	GNB2	670723	694762	476774	670723	694762	476774	694848	TFVSGAC(UniMod:4)DASIK	TFVSGACDASIK	TFVSGAC(UniMod:4)DASIK2	2	7.89E-05	0.000168152	0.00240674	0.000604961	0.000240327	0.000605327	0	1	670723	694762	670723	0.986527	42.672	42.4983	42.8042	13.0734	42.5857	13.2445	Guanine nucleotide-binding protein G(I)/G(S)/G(T) subunit beta-2	0.000115734	0.842917	1.69E+06	3.71664	0.187024	2.17411	0.999884	1.27635	0.120941	370757;246589;253569;55556.2;59716;11983;	370757;246589;81225.5;53376.4;28755.9;11983;	0.989287;0.984641;0.316289;0.976061;0.744989;0.837182;	66331	0	0	0	0
DIA_OC1.mzML	DIA_OC1	Q8N573	Q8N573	OXR1_HUMAN	OXR1	302319	256202	194382	302319	256202	194382	194382	TFVSQASATMQQYAQR	TFVSQASATMQQYAQR	TFVSQASATMQQYAQR3	3	0.000371652	0.000168152	0.000271223	0.000249377	0.000240327	0.000249501	0	1	138148	125708	138148	0.861959	72.0295	71.8079	72.1603	59.8616	72.1563	59.6866	Oxidation resistance protein 1	0.000115734	0.511612	808936	1.69743	0.583738	0	0.987347	0.804077	0.0510194	32270.4;52957.8;60547.1;16655.6;6302.07;17330.9;	32270.4;52957.8;52920.1;0;2763.01;6026.68;	0.866056;0.893405;0.827991;-0.508295;0.680574;0.413596;	112352	0	0	0	0
DIA_OC2.mzML	DIA_OC2	Q8N573	Q8N573	OXR1_HUMAN	OXR1	423464	295586	217737	423464	295586	217737	217737	TFVSQASATMQQYAQR	TFVSQASATMQQYAQR	TFVSQASATMQQYAQR3	3	2.58E-05	0.000168152	0.000278474	0.000253743	0.000240327	0.000253872	0	1	233607	162910	233607	0.947381	72.1485	71.9738	72.3262	59.8616	72.1281	59.8883	Oxidation resistance protein 1	0.000115734	0	883393	4.38607	0.721294	0.00624723	0.999994	0.661644	0.0258201	93987.3;73865.5;79006.2;36316.2;67661.1;19661.5;	83577.1;73865.5;76164;20514.7;55584.7;19366.7;	0.89587;0.975362;0.97677;0.797382;0.802884;0.830098;	112628	0	0	0	0
DIA_OC3.mzML	DIA_OC3	Q8N573	Q8N573	OXR1_HUMAN	OXR1	286945	237192	235914	286945	237192	235914	235914	TFVSQASATMQQYAQR	TFVSQASATMQQYAQR	TFVSQASATMQQYAQR3	3	0.000104485	0.000168152	0.000255558	0.000268312	0.000240327	0.000268456	0	1	218160	183534	218160	0.922349	71.2189	70.9092	71.3966	59.8616	71.4555	59.5218	Oxidation resistance protein 1	0.000115734	0.642933	981302	2.52349	0.5575	0	0.999306	0.494443	0.0179399	52972.5;82758.5;95470.1;4730.33;21745;8484.06;	52972.5;69717.1;95470.1;0;0;4868.77;	0.937383;0.820513;0.988374;-0.36597;-0.266543;0.785048;	111179	0	0	0	0
DIA_ON1.mzML	DIA_ON1	Q8N573	Q8N573	OXR1_HUMAN	OXR1	257162	206656	285996	257162	206656	285996	285996	TFVSQASATMQQYAQR	TFVSQASATMQQYAQR	TFVSQASATMQQYAQR3	3	0.00671469	0.000168152	0.0368225	0.0364837	0.000240327	0.036509	0	1	257162	206656	257162	0.735455	71.2571	71.0827	71.6105	59.8616	71.5383	59.4441	Oxidation resistance protein 1	0.000115734	0.0303734	2.37E+06	0.754224	0.384697	0.115825	0.829073	0.820549	0.348872	20286;148812;146404;43858;0;5589.53;	10951.1;148812;97398.7;0;0;0;	0.746883;0.873738;0.522892;-0.112987;0;0.169717;	111179	0	0	0	0
DIA_ON2.mzML	DIA_ON2	Q8N573	Q8N573	OXR1_HUMAN	OXR1	227548	187218	259095	227548	187218	259095	259095	TFVSQASATMQQYAQR	TFVSQASATMQQYAQR	TFVSQASATMQQYAQR3	3	0.00437023	0.000168152	0.0248668	0.025565	0.000240327	0.0255745	0	1	227548	187218	227548	0.573434	71.4725	71.1214	71.8247	59.8616	71.6144	59.672	Oxidation resistance protein 1	0.000115734	0.00773353	1.41E+07	1.00476	0.351086	0	0.89844	0.963686	0.0867772	39747.3;176004;163011;46591;0;3446.31;	0;64537.2;163011;11589.3;0;0;	0.332709;0.263021;0.696328;0.293005;0;-0.0244744;	111524	0	0	0	0
DIA_ON3.mzML	DIA_ON3	Q8N573	Q8N573	OXR1_HUMAN	OXR1	320998	266709	369104	320998	266709	369104	369104	TFVSQASATMQQYAQR	TFVSQASATMQQYAQR	TFVSQASATMQQYAQR3	3	0.00407955	0.000168152	0.0288376	0.0276855	0.000240327	0.0276957	0	1	320998	266709	320998	0.861218	71.1459	70.9268	71.4971	59.8616	71.4162	59.4511	Oxidation resistance protein 1	0.000115734	0	5.64E+06	1.54672	0.387417	0	0.913575	0.661463	0.313438	53764.9;146488;186656;23972.5;0;16756.8;	36221.1;98120.6;186656;0;0;0;	0.784485;0.687242;0.967562;-0.308644;0;0.201823;	111041	0	0	0	0
DIA_OC1.mzML	DIA_OC1	P31513	P31513	FMO3_HUMAN	FMO3	406893	351386	254169	406893	351386	254169	254169	TFVSSVNKHPDFATTGQWDVTTER	TFVSSVNKHPDFATTGQWDVTTER	TFVSSVNKHPDFATTGQWDVTTER4	4	2.92E-05	0.00586405	0.000271223	0.000249377	0.000240327	0.000249501	0	1	95051.8	81022.6	95051.8	0.840127	60.8391	60.7068	61.0586	41.7378	60.8487	41.7401	Dimethylaniline monooxygenase [N-oxide-forming] 3	0.00104033	0.758939	124620	2.91376	0.640529	0	0.999998	2.35243	0.030835	43959.9;57555.7;41947.1;42609.2;9857.97;0;	43959.9;41233.9;33438.8;25898.6;9857.97;0;	0.983195;0.688338;0.802428;0.519318;0.837044;0;	94834	0	0	0	0
DIA_OC2.mzML	DIA_OC2	P31513	P31513	FMO3_HUMAN	FMO3	388492	276620	233779	388492	276620	233779	233779	TFVSSVNKHPDFATTGQWDVTTER	TFVSSVNKHPDFATTGQWDVTTER	TFVSSVNKHPDFATTGQWDVTTER4	4	2.58E-05	0.00586405	0.000278474	0.000253743	0.000240327	0.000253872	0	1	115608	78109.5	115608	0.950795	60.7976	60.6659	60.9287	41.7378	60.7761	41.7814	Dimethylaniline monooxygenase [N-oxide-forming] 3	0.00104033	0	0	2.86408	0.469784	0.0348729	0.999954	1.75448	0.0260931	44888.3;57120.5;10603.9;37313.7;18124.6;0;	44888.3;52595.6;0;32225.6;18124.6;0;	0.960557;0.955446;0.238585;0.86934;0.913122;0;	94834	0	0	0	0
DIA_OC3.mzML	DIA_OC3	P31513	P31513	FMO3_HUMAN	FMO3	213785	160428	196139	213785	160428	196139	196139	TFVSSVNKHPDFATTGQWDVTTER	TFVSSVNKHPDFATTGQWDVTTER	TFVSSVNKHPDFATTGQWDVTTER4	4	0.000104485	0.00586405	0.000255558	0.000268312	0.000240327	0.000268456	0	1	57999.9	46486.4	57999.9	0.953217	60.2557	60.1204	60.341	41.7378	60.1865	41.8328	Dimethylaniline monooxygenase [N-oxide-forming] 3	0.00104033	0	0	1.79631	0.555806	0	0.999499	1.36942	0.00508915	31686.4;26313.5;54707.5;27065.3;1809.3;0;	31686.4;26313.5;38746.3;0;0;0;	0.936903;0.972863;0.797101;0.302196;0.539267;0;	94006	0	0	0	0
DIA_OC1.mzML	DIA_OC1	P00367	P00367;P49448	DHE3_HUMAN	GLUD1	2.89E+06	2.43E+06	2.47E+06	2.89E+06	2.43E+06	2.47E+06		TFVVQGFGNVGLHSMR	TFVVQGFGNVGLHSMR	TFVVQGFGNVGLHSMR3	3	2.92E-05	0.000168152	0.000271223	0.000249377	0.000240327	0.000249501	0	0	936548	860148	936548	0.984924	71.4544	71.2343	71.6294	58.7903	71.4264	58.8569	Glutamate dehydrogenase 1, mitochondrial	0.000115734	0.983119	3.94E+06	5.77981	0.822549	8.60191	0.999818	0.64454	0.115676	373709;290653;332486;313397;279048;313347;	373709;286371;323824;310554;276468;297597;	0.997851;0.972562;0.990763;0.984219;0.980257;0.972007;	111453	0	0	0	0
DIA_OC2.mzML	DIA_OC2	P00367	P00367;P49448	DHE3_HUMAN	GLUD1	3.59E+06	2.42E+06	2.65E+06	3.59E+06	2.42E+06	2.65E+06		TFVVQGFGNVGLHSMR	TFVVQGFGNVGLHSMR	TFVVQGFGNVGLHSMR3	3	2.58E-05	0.000168152	0.000278474	0.000253743	0.000240327	0.000253872	0	0	1.25E+06	882653	1.25E+06	0.99289	71.3986	71.2217	71.6168	58.7903	71.3898	58.7885	Glutamate dehydrogenase 1, mitochondrial	0.000115734	0.94643	5.44E+06	5.81811	0.854349	8.62199	0.999977	1.70628	0.0171589	428457;456770;448093;405729;368920;388550;	428457;456770;443788;390517;362647;368593;	0.994075;0.990868;0.990283;0.985952;0.994035;0.966597;	111453	0	0	0	0
DIA_OC3.mzML	DIA_OC3	P00367	P00367;P49448	DHE3_HUMAN	GLUD1	2.83E+06	2.20E+06	2.42E+06	2.83E+06	2.20E+06	2.42E+06		TFVVQGFGNVGLHSMR	TFVVQGFGNVGLHSMR	TFVVQGFGNVGLHSMR3	3	2.89E-05	0.000168152	0.000255558	0.000268312	0.000240327	0.000268456	0	0	1.05E+06	863496	1.05E+06	0.963503	70.7332	70.5561	70.9538	58.7903	70.7534	58.7588	Glutamate dehydrogenase 1, mitochondrial	0.000115734	0.883677	5.74E+06	5.57895	0.869735	8.53192	1	0.904045	0.0338495	427488;356190;376058;345824;272843;385358;	427488;356190;370642;344898;265787;365848;	0.993257;0.924058;0.975902;0.986422;0.968509;0.990934;	110418	0	0	0	0
DIA_ON2.mzML	DIA_ON2	P00367	P00367;P49448	DHE3_HUMAN	GLUD1	163489	131131	109131	163489	131131	109131		TFVVQGFGNVGLHSMR	TFVVQGFGNVGLHSMR	TFVVQGFGNVGLHSMR3	3	0.000582905	0.000168152	0.00268817	0.000608273	0.000240327	0.000608643	0	0	26734	22117.6	26734	0.869463	70.9424	70.8571	71.0313	58.7903	70.8805	58.8939	Glutamate dehydrogenase 1, mitochondrial	0.000115734	0	0	1.72013	0.628305	0.000348612	0.984177	1.5101	0.505106	18528.2;36485.6;25290;13963.5;2682.45;70011.1;	4981.13;19070.5;3671.79;12531.2;2682.45;21922.6;	0.655673;0.934824;-0.671039;0.98389;0.801784;0.0972783;	110694	0	0	0	0
DIA_ON3.mzML	DIA_ON3	P00367	P00367;P49448	DHE3_HUMAN	GLUD1	232832	191134	126637	232832	191134	126637		TFVVQGFGNVGLHSMR	TFVVQGFGNVGLHSMR	TFVVQGFGNVGLHSMR3	3	0.00682533	0.000168152	0.000647249	0.000591366	0.000240327	0.000591716	0	0	38497.9	32538.7	38497.9	0.657992	70.8397	70.6626	70.9256	58.7903	70.7277	58.9633	Glutamate dehydrogenase 1, mitochondrial	0.000115734	0.0157632	678145	1.55838	0.484222	0	0.870129	1.44	0.37643	13951.7;44046.7;23682.9;19261.6;3799.32;151049;	13951.7;23121.4;8573.72;0;1424.74;69122.4;	0.670714;0.652878;0.667261;-0.107919;0.61641;0.478242;	110556	0	0	0	0
DIA_OC1.mzML	DIA_OC1	P31213	P31213	S5A2_HUMAN	SRD5A2	5.22E+06	4.31E+06	3.16E+06	5.22E+06	4.31E+06	3.16E+06	3.16E+06	TFVYSLLNR	TFVYSLLNR	TFVYSLLNR2	2	2.92E-05	0.000168152	0.000271223	0.000249377	0.000240327	0.000249501	0	1	491679	425593	491679	0.977451	75.5045	75.3727	75.726	65.1516	75.4524	65.1968	3-oxo-5-alpha-steroid 4-dehydrogenase 2	0.000115734	0.980026	5.08E+06	5.66861	0.137163	4.79075	0.99999	0	-1.00E+07	1.02985e+06;956534;362829;178753;68005.4;62575.9;	1.01303e+06;942470;362829;173872;68005.4;60844.7;	0.984885;0.987269;0.981598;0.978226;0.984906;0.944391;	117798	0	0	0	0
DIA_OC2.mzML	DIA_OC2	P31213	P31213	S5A2_HUMAN	SRD5A2	6.41E+06	4.32E+06	2.76E+06	6.41E+06	4.32E+06	2.76E+06	2.76E+06	TFVYSLLNR	TFVYSLLNR	TFVYSLLNR2	2	2.58E-05	0.000168152	0.000278474	0.000253743	0.000240327	0.000253872	0	1	528311	368583	528311	0.896952	75.4899	75.3126	75.7544	65.1516	75.4879	65.1553	3-oxo-5-alpha-steroid 4-dehydrogenase 2	0.000115734	0.911721	7.06E+06	4.52397	0.255265	3.51292	0.999998	0.868186	0.00737486	1.39521e+06;1.27225e+06;447041;216436;56110;76316.3;	1.20296e+06;1.09525e+06;395884;186434;56110;76316.3;	0.8673;0.86569;0.883427;0.873589;0.916631;0.952642;	117867	0	0	0	0
DIA_OC3.mzML	DIA_OC3	P31213	P31213	S5A2_HUMAN	SRD5A2	4.04E+06	3.00E+06	2.91E+06	4.04E+06	3.00E+06	2.91E+06	2.91E+06	TFVYSLLNR	TFVYSLLNR	TFVYSLLNR2	2	2.89E-05	0.000168152	0.000255558	0.000268312	0.000240327	0.000268456	0	1	573552	431551	573552	0.991589	74.8255	74.651	75.0033	65.1516	74.8752	65.1046	3-oxo-5-alpha-steroid 4-dehydrogenase 2	0.000115734	0.979374	5.88E+06	5.844	0.145561	4.9162	0.999992	1.10723	0.00756	1.09109e+06;1.06176e+06;412645;199749;80014.8;85741.3;	1.09109e+06;1.05353e+06;412645;199518;80014.8;80892.4;	0.997408;0.996022;0.995484;0.992219;0.983911;0.97932;	116832	0	0	0	0
DIA_OC1.mzML	DIA_OC1	Q9ULX6	Q9ULX6	AKP8L_HUMAN	AKAP8L	104591	92005.1	75978.3	104591	92005.1	75978.3	75978.3	TFYEDEMASHLDSK	TFYEDEMASHLDSK	TFYEDEMASHLDSK3	3	2.92E-05	0.000479712	0.000271223	0.000249377	0.000240327	0.000249501	0	1	70428.3	58125.4	70428.3	0.949085	55.5952	55.4636	55.7255	33.7606	55.5949	33.7569	A-kinase anchor protein 8-like	0.000178317	0.410785	1.84E+06	3.28766	0.929923	0	0.999997	0.396784	0.015219	22714;27059.6;28062.1;22175.8;7257.28;22223.8;	10787.1;26544.1;12737.3;22175.8;2470.76;21708.5;	0.763662;0.972694;0.760883;0.958459;0.631291;0.910641;	86610	0	0	0	0
DIA_OC3.mzML	DIA_OC3	Q9ULX6	Q9ULX6	AKP8L_HUMAN	AKAP8L	127292	107444	48125.6	127292	107444	48125.6	48125.6	TFYEDEMASHLDSK	TFYEDEMASHLDSK	TFYEDEMASHLDSK3	3	0.000192911	0.000479712	0.000255558	0.000268312	0.000240327	0.000268456	0	1	48302.5	37072.2	48302.5	0.733141	54.876	54.7441	55.0074	33.7606	54.9178	33.7034	A-kinase anchor protein 8-like	0.000178317	0.538335	1.45E+06	2.65592	0.55221	0	0.996407	0.758463	0.0611509	25857.7;44339.1;15190.5;10987.9;27510.8;15821.5;	0;27221.8;1563.56;5259.19;24705.5;15821.5;	0.104413;0.680844;-0.292773;0.735424;0.806942;0.822363;	85575	0	0	0	0
DIA_OC1.mzML	DIA_OC1	P02749	P02749	APOH_HUMAN	APOH	2.18E+06	1.80E+06	1.74E+06	2.18E+06	1.80E+06	1.74E+06	1.74E+06	TFYEPGEEITYSC(UniMod:4)KPGYVSR	TFYEPGEEITYSCKPGYVSR	TFYEPGEEITYSC(UniMod:4)KPGYVSR3	3	2.92E-05	0.000479712	0.000271223	0.000249377	0.000240327	0.000249501	0	1	416026	343352	416026	0.982744	58.5134	58.3811	58.6445	38.2567	58.4973	38.2776	Beta-2-glycoprotein 1	0.000181818	0.910653	360680	4.18954	0.357006	3.33472	1	0	-1.00E+07	306481;76733.7;56838.7;43856.6;10978.2;25577.2;	297470;76733.7;52457.1;41822.5;5350;11857.7;	0.98652;0.982452;0.916545;0.956416;0.781785;0.751572;	91188	0	0	0	0
DIA_OC2.mzML	DIA_OC2	P02749	P02749	APOH_HUMAN	APOH	2.44E+06	1.65E+06	1.73E+06	2.44E+06	1.65E+06	1.73E+06	1.73E+06	TFYEPGEEITYSC(UniMod:4)KPGYVSR	TFYEPGEEITYSCKPGYVSR	TFYEPGEEITYSC(UniMod:4)KPGYVSR3	3	2.58E-05	0.000479712	0.000278474	0.000253743	0.000240327	0.000253872	0	1	605292	408315	605292	0.956588	58.5197	58.3885	58.8261	38.2567	58.4757	38.3317	Beta-2-glycoprotein 1	0.000181818	0.700693	202736	3.75885	0.220721	3.35297	0.999999	1.21317	0.032754	427628;106736;65733.3;84158.6;26229.8;111006;	421862;106736;64583.4;76694;8364;31607.2;	0.965693;0.94283;0.897929;0.925652;0.471698;0.573073;	91257	0	0	0	0
DIA_OC3.mzML	DIA_OC3	P02749	P02749	APOH_HUMAN	APOH	2.06E+06	1.52E+06	1.49E+06	2.06E+06	1.52E+06	1.49E+06	1.49E+06	TFYEPGEEITYSC(UniMod:4)KPGYVSR	TFYEPGEEITYSCKPGYVSR	TFYEPGEEITYSC(UniMod:4)KPGYVSR3	3	2.89E-05	0.000479712	0.000255558	0.000268312	0.000240327	0.000268456	0	1	404587	298777	404587	0.977341	58.1486	58.0144	58.2803	38.2567	57.9914	38.5275	Beta-2-glycoprotein 1	0.000181818	0	0	4.08522	0.228498	3.63147	0.999995	0	-1.00E+07	283348;73772.7;59589.1;52329;17357.9;73553.2;	283348;73772.7;59589.1;47466.1;17143.3;14566.5;	0.982779;0.966243;0.934839;0.962127;0.86165;0.177677;	90705	0	0	0	0
DIA_OC1.mzML	DIA_OC1	P28838	P28838	AMPL_HUMAN	LAP3	597172	492853	332990	597172	492853	332990	332990	TFYGLHQDFPSVVLVGLGK	TFYGLHQDFPSVVLVGLGK	TFYGLHQDFPSVVLVGLGK3	3	2.92E-05	0.000168152	0.000271223	0.000249377	0.000240327	0.000249501	0	1	28894	25015.3	28894	0.82839	88.846	88.7101	88.9315	92.6972	88.8485	93.387	Cytosol aminopeptidase	0.000115734	0.426148	145046	2.80564	0.33064	3.45464	0.999978	0	-1.00E+07	7335.44;6567.55;10925;0;17957.7;60945.9;	7335.44;0;9300.69;0;12257.9;32532;	0.942514;0.412693;0.806077;0;0.777025;0.786139;	138650	0	0	0	0
DIA_OC2.mzML	DIA_OC2	P28838	P28838	AMPL_HUMAN	LAP3	645560	435478	403909	645560	435478	403909	403909	TFYGLHQDFPSVVLVGLGK	TFYGLHQDFPSVVLVGLGK	TFYGLHQDFPSVVLVGLGK3	3	2.58E-05	0.000168152	0.000278474	0.000253743	0.000240327	0.000253872	0	1	39812.1	26856.2	39812.1	0.847032	88.6404	88.5091	88.7757	92.6972	88.6981	92.6987	Cytosol aminopeptidase	0.000115734	0.776233	93752.3	3.50288	0.696785	0	0.999999	0	-1.00E+07	9105.39;8598.76;22850.5;11941.5;16924.6;0;	8990.1;8598.76;20625.6;3552.01;10196.4;0;	0.931008;0.965684;0.946829;0.426852;0.571122;0;	138443	0	0	0	0
DIA_OC3.mzML	DIA_OC3	P28838	P28838	AMPL_HUMAN	LAP3	578285	427049	331322	578285	427049	331322	331322	TFYGLHQDFPSVVLVGLGK	TFYGLHQDFPSVVLVGLGK	TFYGLHQDFPSVVLVGLGK3	3	2.89E-05	0.000168152	0.000255558	0.000268312	0.000240327	0.000268456	0	1	30611.8	25208.4	30611.8	0.877319	88.3319	88.1989	88.464	92.6972	88.4355	92.3653	Cytosol aminopeptidase	0.000115734	0.858589	219327	2.64241	0.57432	0	0.999975	0	-1.00E+07	9174.68;4067.31;10641.5;4467.36;14856.6;0;	9174.68;993.996;10641.5;0;10795.6;0;	0.966445;0.41007;0.974652;0.16265;0.705633;0;	137960	0	0	0	0
DIA_OC1.mzML	DIA_OC1	Q9HCC0	Q9HCC0	MCCB_HUMAN	MCCC2	485172	411162	386727	485172	411162	386727	386727	TFYNQAIMSSK	TFYNQAIMSSK	TFYNQAIMSSK2	2	0.000170903	0.00884813	0.000271223	0.000249377	0.000240327	0.000249501	0	1	91316.3	75490.3	91316.3	0.640702	53.222	53.136	53.357	30.1854	53.1485	30.2867	Methylcrotonoyl-CoA carboxylase beta chain, mitochondrial	0.00139825	0	1.51E+06	2.54029	0.425983	0.128754	0.996577	1.0871	0.0699648	140959;143285;35917.6;0;7121.23;0;	107006;65695;18500.1;0;7121.23;0;	0.869199;0.609291;0.63517;0;0.944851;0;	82893	0	0	0	0
DIA_OC2.mzML	DIA_OC2	Q9HCC0	Q9HCC0	MCCB_HUMAN	MCCC2	570300	384710	398662	570300	384710	398662	398662	TFYNQAIMSSK	TFYNQAIMSSK	TFYNQAIMSSK2	2	7.32E-05	0.00884813	0.000278474	0.000253743	0.000240327	0.000253872	0	1	228906	154414	228906	0.819749	53.2308	53.0543	53.451	30.1854	53.0529	30.4318	Methylcrotonoyl-CoA carboxylase beta chain, mitochondrial	0.00139825	0.241099	2.16E+07	2.51811	0.503009	0	0.996671	0.931808	0.0786742	204914;208064;40709.6;66599.1;15381.4;29174.6;	204914;177998;40053.9;0;10854.2;0;	0.982695;0.802963;0.900913;-0.219819;0.795513;-0.208419;	82962	0	0	0	0
DIA_OC3.mzML	DIA_OC3	Q9HCC0	Q9HCC0	MCCB_HUMAN	MCCC2	489206	376238	385981	489206	376238	385981	385981	TFYNQAIMSSK	TFYNQAIMSSK	TFYNQAIMSSK2	2	2.89E-05	0.00884813	0.000255558	0.000268312	0.000240327	0.000268456	0	1	321302	240699	321302	0.966455	52.463	52.2886	52.7294	30.1854	52.4091	30.2685	Methylcrotonoyl-CoA carboxylase beta chain, mitochondrial	0.00139825	0	4.45E+06	3.31337	0.605672	0.675756	0.99998	1.08849	0.0297007	363640;280133;33445.2;152787;19103.3;34865.6;	212195;280133;22065.9;35109.3;19103.3;34621.9;	0.0764132;0.995479;0.674928;0.556253;0.87759;0.845985;	81789	0	0	0	0
DIA_OC1.mzML	DIA_OC1	Q9NSE4	Q9NSE4	SYIM_HUMAN	IARS2	532954	484962	438712	532954	484962	438712	438712	TFYQMYDK	TFYQMYDK	TFYQMYDK2	2	2.92E-05	0.00106981	0.000271223	0.000249377	0.000240327	0.000249501	0	1	298112	253582	298112	0.933578	52.1171	51.9398	52.2484	28.8057	52.1673	28.7347	Isoleucine--tRNA ligase, mitochondrial	0.000308854	0.741236	1.04E+06	2.67576	0.113895	0	0.999928	1.16216	0.00686266	261870;11855.5;41980.7;18806.1;9532.33;2435.73;	250948;0;41980.7;2549.87;5183.95;0;	0.929203;0.574466;0.979828;0.311066;0.770814;-0.445892;	81158	0	0	0	0
DIA_OC2.mzML	DIA_OC2	Q9NSE4	Q9NSE4	SYIM_HUMAN	IARS2	640595	435713	442530	640595	435713	442530	442530	TFYQMYDK	TFYQMYDK	TFYQMYDK2	2	2.58E-05	0.00106981	0.000278474	0.000253743	0.000240327	0.000253872	0	1	319347	224676	319347	0.925779	52.0813	51.949	52.2118	28.8057	52.0531	28.8571	Isoleucine--tRNA ligase, mitochondrial	0.000308854	0.931727	988874	3.1618	0.136506	0.950233	0.999991	0.606105	0.00153382	308098;8763.92;20115.9;11931.6;26900.3;5999;	272331;0;20115.9;0;26900.3;0;	0.924808;0.509492;0.886038;0.383569;0.965325;0.477333;	81158	0	0	0	0
DIA_OC3.mzML	DIA_OC3	Q9NSE4	Q9NSE4	SYIM_HUMAN	IARS2	605637	504192	460559	605637	504192	460559	460559	TFYQMYDK	TFYQMYDK	TFYQMYDK2	2	2.89E-05	0.00106981	0.000255558	0.000268312	0.000240327	0.000268456	0	1	176646	136984	176646	0.804798	51.1792	51.0476	51.3113	28.8057	51.4329	28.4655	Isoleucine--tRNA ligase, mitochondrial	0.000308854	0.782685	1.36E+06	2.85098	0.140131	0	0.999867	0.786943	0.00301373	205883;15906.6;37926.4;9419.04;18720.3;1082.43;	122358;0;37926.4;4888.44;16361.5;0;	0.747634;0.440655;0.976976;0.743675;0.833176;-0.448521;	79778	0	0	0	0
DIA_OC2.mzML	DIA_OC2	Q6QHF9	Q6QHF9	PAOX_HUMAN	PAOX	31111.9	23075.3	24466.4	31111.9	23075.3	24466.4	24466.4	TFYSTTHGALLSGWR	TFYSTTHGALLSGWR	TFYSTTHGALLSGWR3	3	0.00268074	0.00937906	0.0005493	0.000735294	0.000692521	0.000735655	0	1	32161.6	21695.4	32161.6	0.949868	69.4604	69.3288	69.6807	55.5279	69.4679	55.5113	Peroxisomal N(1)-acetyl-spermine/spermidine oxidase	0.00147172	0.72371	1.89E+06	1.10561	0.110132	0	0.843781	0.98257	0.00380662	32161.6;0;29131.7;6933.12;3008.44;0;	32161.6;0;0;0;1024.76;0;	0.949868;0;0.267564;0.127635;0.563406;0;	108415	0	0	0	0
DIA_ON2.mzML	DIA_ON2	Q6QHF9	Q6QHF9	PAOX_HUMAN	PAOX	49795.3	44671.4	42756.1	49795.3	44671.4	42756.1	42756.1	TFYSTTHGALLSGWR	TFYSTTHGALLSGWR	TFYSTTHGALLSGWR3	3	0.00345472	0.00937906	0.0151886	0.0158408	0.000692521	0.0158472	0	1	49795.3	44671.4	49795.3	0.4529	69.0508	68.9198	69.1822	55.5279	69.1364	55.3848	Peroxisomal N(1)-acetyl-spermine/spermidine oxidase	0.00147172	0	486588	1.19202	0.158238	0	0.916184	0.429789	5.16E-05	63684.9;8978.72;19995.8;0;1540.93;12102.6;	29799.4;0;19995.8;0;545.486;0;	0.115751;0.302526;0.955348;0;0.642166;-0.387989;	107725	0	0	0	0
DIA_IN1.mzML	DIA_IN1	Q6QHF9	Q6QHF9	PAOX_HUMAN	PAOX	208957	180379	179360	208957	180379	179360	179360	TFYSTTHGALLSGWR	TFYSTTHGALLSGWR	TFYSTTHGALLSGWR3	3	8.39E-05	0.00937906	0.000643915	0.000541126	0.000692521	0.000541418	0	1	208957	180379	208957	0.940416	69.3496	69.0451	69.439	55.5279	69.3625	55.5221	Peroxisomal N(1)-acetyl-spermine/spermidine oxidase	0.00147172	0.758582	1.55E+06	2.45613	0.60747	0	0.999422	1.05795	0.291623	175430;15925.8;32288.3;15790.6;32886.8;2500.83;	162580;0;32288.3;14089;4262.16;0;	0.959659;0.422221;0.858751;0.90552;0.215094;0.0285426;	108139	0	0	0	0
DIA_IN2.mzML	DIA_IN2	Q6QHF9	Q6QHF9	PAOX_HUMAN	PAOX	202037	189107	187270	202037	189107	187270	187270	TFYSTTHGALLSGWR	TFYSTTHGALLSGWR	TFYSTTHGALLSGWR3	3	0.000333133	0.00937906	0.000652316	0.000552792	0.000692521	0.000553097	0	1	202037	189107	202037	0.899688	68.8796	68.5696	69.2318	55.5279	69.0223	55.273	Peroxisomal N(1)-acetyl-spermine/spermidine oxidase	0.00147172	0	2.22E+06	2.24644	0.631662	0	0.995597	0.843673	0.0850024	191319;43549;29277.3;4775.33;14642.1;13268.7;	191319;12889.9;8990.03;1728.19;1660.04;0;	0.919949;0.683954;0.511064;0.6784;0.078063;0.165881;	107380	0	0	0	0
DIA_IN3.mzML	DIA_IN3	Q6QHF9	Q6QHF9	PAOX_HUMAN	PAOX	224117	198529	149794	224117	198529	149794	149794	TFYSTTHGALLSGWR	TFYSTTHGALLSGWR	TFYSTTHGALLSGWR3	3	7.89E-05	0.00937906	0.000708717	0.000604961	0.000692521	0.000605327	0	1	224117	198529	224117	0.916114	69.0453	68.8674	69.1763	55.5279	69.0938	55.4408	Peroxisomal N(1)-acetyl-spermine/spermidine oxidase	0.00147172	0	622191	3.22463	0.497009	0	0.999023	1.11835	0.261552	193724;18973.3;55763.1;7821.38;29264.8;6305.72;	164392;4232.35;55763.1;3961.82;13639.9;3106.63;	0.90092;0.273758;0.970094;0.786782;0.565207;0.767908;	107656	0	0	0	0
DIA_OC1.mzML	DIA_OC1	Q9HB19	Q9HB19	PKHA2_HUMAN	PLEKHA2	1.77E+06	1.58E+06	1.33E+06	1.77E+06	1.58E+06	1.33E+06	1.33E+06	TFYVQADSPEDMHSWIK	TFYVQADSPEDMHSWIK	TFYVQADSPEDMHSWIK3	3	2.92E-05	0.000168152	0.000271223	0.000249377	0.000240327	0.000249501	0	1	291987	269225	291987	0.901093	71.6352	71.4145	71.7673	59.1811	71.6861	59.126	Pleckstrin homology domain-containing family A member 2	0.000115734	0.921345	3.53E+06	3.81498	0.38979	1.1493	0.999856	1.32619	0.00419834	29411.9;142612;81933;118036;51635.4;47323.8;	0;142612;46393.8;102982;28157.1;47323.8;	-0.213725;0.937467;0.742199;0.922303;0.790831;0.950929;	111739	0	0	0	0
DIA_OC2.mzML	DIA_OC2	Q9HB19	Q9HB19	PKHA2_HUMAN	PLEKHA2	2.25E+06	1.52E+06	1.63E+06	2.25E+06	1.52E+06	1.63E+06	1.63E+06	TFYVQADSPEDMHSWIK	TFYVQADSPEDMHSWIK	TFYVQADSPEDMHSWIK3	3	2.58E-05	0.000168152	0.000278474	0.000253743	0.000240327	0.000253872	0	1	448174	312542	448174	0.935047	71.6255	71.4484	71.8008	59.1811	71.6537	59.1306	Pleckstrin homology domain-containing family A member 2	0.000115734	0.799615	4.42E+06	4.7332	0.658075	6.30785	0.999984	0.894722	0.00080213	158664;168426;146843;154077;85383;80041.3;	84250.5;168426;132210;147538;83871.3;78165.6;	0.763441;0.982172;0.824615;0.980208;0.94161;0.91866;	111808	0	0	0	0
DIA_OC3.mzML	DIA_OC3	Q9HB19	Q9HB19	PKHA2_HUMAN	PLEKHA2	1.07E+06	787902	1.57E+06	1.07E+06	787902	1.57E+06	1.57E+06	TFYVQADSPEDMHSWIK	TFYVQADSPEDMHSWIK	TFYVQADSPEDMHSWIK3	3	2.89E-05	0.000168152	0.000255558	0.000268312	0.000240327	0.000268456	0	1	392416	325209	392416	0.960408	70.8706	70.6958	71.1341	59.1811	71.0024	58.9821	Pleckstrin homology domain-containing family A member 2	0.000115734	0.893349	2.04E+06	3.76161	0.591318	2.3855	0.999996	0	-1.00E+07	99284.3;143115;133241;116060;31076.7;64152.1;	6085.22;143115;133241;116060;10469.4;61471.7;	-0.432874;0.942593;0.950861;0.993336;0.632242;0.909381;	110635	0	0	0	0
DIA_ON1.mzML	DIA_ON1	Q9HB19	Q9HB19	PKHA2_HUMAN	PLEKHA2	1.35E+06	1.04E+06	1.06E+06	1.35E+06	1.04E+06	1.06E+06	1.06E+06	TFYVQADSPEDMHSWIK	TFYVQADSPEDMHSWIK	TFYVQADSPEDMHSWIK3	3	6.52E-05	0.000168152	0.000728863	0.000617284	0.000240327	0.000617665	0	1	345427	285236	345427	0.908991	71.0423	70.8214	71.2196	59.1811	71.079	59.124	Pleckstrin homology domain-containing family A member 2	0.000115734	0.911434	2.69E+06	3.02626	0.676714	1.6795	0.999959	0.604228	0.0034733	200920;72493;258866;80243.8;9955.16;32977.6;	28445.2;51275.4;213907;80243.8;3134.4;31643;	-0.106938;0.735256;0.918894;0.993608;0.558088;0.856167;	110842	0	0	0	0
DIA_ON2.mzML	DIA_ON2	Q9HB19	Q9HB19	PKHA2_HUMAN	PLEKHA2	1.21E+06	967905	1.19E+06	1.21E+06	967905	1.19E+06	1.19E+06	TFYVQADSPEDMHSWIK	TFYVQADSPEDMHSWIK	TFYVQADSPEDMHSWIK3	3	7.00E-05	0.000168152	0.000712758	0.000608273	0.000240327	0.000608643	0	1	325978	262981	325978	0.895655	71.126	70.951	71.3033	59.1811	71.1409	59.1726	Pleckstrin homology domain-containing family A member 2	0.000115734	0.735876	1.57E+06	3.13875	0.616302	3.55242	0.999956	1.01761	0.0172329	144734;97782.2;191786;74944.9;30721.7;12518.6;	40228.2;88281;162752;74944.9;12193.9;7181.49;	0.101162;0.88646;0.855996;0.992613;0.613545;0.769736;	110980	0	0	0	0
DIA_ON3.mzML	DIA_ON3	Q9HB19	Q9HB19	PKHA2_HUMAN	PLEKHA2	1.23E+06	1.01E+06	1.29E+06	1.23E+06	1.01E+06	1.29E+06	1.29E+06	TFYVQADSPEDMHSWIK	TFYVQADSPEDMHSWIK	TFYVQADSPEDMHSWIK3	3	6.79E-05	0.000168152	0.000647249	0.000591366	0.000240327	0.000591716	0	1	367209	305892	367209	0.949808	70.9764	70.7565	71.1505	59.1811	70.9686	59.1845	Pleckstrin homology domain-containing family A member 2	0.000115734	0.832978	1.35E+06	2.91709	0.45328	4.31896	0.999968	0.658897	0.000326383	223547;96469.5;199977;76997.1;13139.2;25090.3;	36181.2;92509.2;197703;76997.1;0;25090.3;	-0.27531;0.881293;0.966191;0.990061;0.509425;0.878943;	110773	0	0	0	0
DIA_IN1.mzML	DIA_IN1	Q9HB19	Q9HB19	PKHA2_HUMAN	PLEKHA2	413189	349961	229583	413189	349961	229583	229583	TFYVQADSPEDMHSWIK	TFYVQADSPEDMHSWIK	TFYVQADSPEDMHSWIK3	3	0.0026125	0.000168152	0.000643915	0.000541126	0.000240327	0.000541418	0	1	70795.3	58939.7	70795.3	0.9509	71.2526	71.1637	71.3423	59.1811	71.2916	59.1336	Pleckstrin homology domain-containing family A member 2	0.000115734	0	0	1.64932	0.222158	0.130833	0.939299	0.943654	0.00372536	85928;371.441;144117;8802.7;3545.57;3568.02;	33720.7;371.441;68427.6;1996.25;0;2676.02;	0.151767;0.801784;0.962077;0.595536;-0.511304;0.801784;	111118	0	0	0	0
DIA_OC1.mzML	DIA_OC1	P46776	P46776	RL27A_HUMAN	RPL27A	1.29E+07	1.10E+07	9.72E+06	1.29E+07	1.10E+07	9.72E+06	9.72E+06	TGAAPIIDVVR	TGAAPIIDVVR	TGAAPIIDVVR2	2	2.92E-05	0.000168152	0.000271223	0.000249377	0.000240327	0.000249501	0	1	1.29E+07	1.10E+07	1.29E+07	0.997202	61.0938	60.8743	61.273	41.8202	60.9083	42.0848	60S ribosomal protein L27a	0.000115734	0.995794	2.19E+07	5.91785	0.335987	10.4137	0.999977	0	-1.00E+07	6.82316e+06;4.16001e+06;1.88358e+06;1.21653e+06;716072;754743;	6.82316e+06;4.16001e+06;1.88358e+06;1.21653e+06;716072;754743;	0.997102;0.997163;0.997648;0.996216;0.994953;0.996732;	95235	0	0	0	0
DIA_OC2.mzML	DIA_OC2	P46776	P46776	RL27A_HUMAN	RPL27A	1.38E+07	9.34E+06	9.99E+06	1.38E+07	9.34E+06	9.99E+06	9.99E+06	TGAAPIIDVVR	TGAAPIIDVVR	TGAAPIIDVVR2	2	2.58E-05	0.000168152	0.000278474	0.000253743	0.000240327	0.000253872	0	1	1.38E+07	9.34E+06	1.38E+07	0.995856	60.8328	60.659	61.01	41.8202	60.8351	41.8305	60S ribosomal protein L27a	0.000115734	0.998086	2.27E+07	5.91066	0.249078	10.1127	1	1.21502	0.0122102	7.37498e+06;4.4371e+06;1.97987e+06;1.36317e+06;780554;798143;	7.37498e+06;4.4371e+06;1.97987e+06;1.36317e+06;780554;798143;	0.995269;0.996354;0.996927;0.997366;0.994205;0.992214;	94890	0	0	0	0
DIA_OC3.mzML	DIA_OC3	P46776	P46776	RL27A_HUMAN	RPL27A	1.25E+07	9.97E+06	1.05E+07	1.25E+07	9.97E+06	1.05E+07	1.05E+07	TGAAPIIDVVR	TGAAPIIDVVR	TGAAPIIDVVR2	2	2.89E-05	0.000168152	0.000255558	0.000268312	0.000240327	0.000268456	0	1	1.25E+07	9.97E+06	1.25E+07	0.997595	60.4654	60.2909	60.6429	41.8202	60.2441	42.1331	60S ribosomal protein L27a	0.000115734	0.992176	2.14E+07	5.94594	0.562743	9.64355	0.999997	1.53869	0.00883484	6.62369e+06;4.02478e+06;1.80357e+06;1.15694e+06;683392;686698;	6.62369e+06;4.02478e+06;1.80357e+06;1.15694e+06;683392;686698;	0.998022;0.997443;0.996366;0.997671;0.998085;0.997296;	94338	0	0	0	0
DIA_IN1.mzML	DIA_IN1	P46776	P46776	RL27A_HUMAN	RPL27A	189615	184156	184137	189615	184156	184137	184137	TGAAPIIDVVR	TGAAPIIDVVR	TGAAPIIDVVR2	2	0.00133736	0.000168152	0.00739176	0.00705156	0.000240327	0.00705467	0	1	189615	184156	189615	0.921093	60.6709	60.3192	60.8482	41.8202	60.6815	41.8177	60S ribosomal protein L27a	0.000115734	0	0	2.04351	0.31578	1.01671	0.977056	0	-1.00E+07	41093.1;148168;9097.23;98752.1;0;0;	39244;148168;2202.31;51780.4;0;0;	0.862859;0.945581;0.31125;0.728687;0;0;	94545	0	0	0	0
DIA_IN2.mzML	DIA_IN2	P46776	P46776	RL27A_HUMAN	RPL27A	65438.9	64888.5	64881.9	65438.9	64888.5	64881.9	64881.9	TGAAPIIDVVR	TGAAPIIDVVR	TGAAPIIDVVR2	2	0.00787245	0.000168152	0.0374033	0.0355072	0.000240327	0.035533	0	1	65438.9	64888.5	65438.9	0.658351	60.5488	60.3271	60.6797	41.8202	60.036	42.4723	60S ribosomal protein L27a	0.000115734	0	0	1.57649	0.452842	0.783868	0.849572	1.72851	0.175423	32283;68401.7;3179.06;13416.9;0;0;	32283;31632.1;1523.74;1696.94;0;0;	0.911722;0.39725;0.710593;-0.10388;0;0;	94338	0	0	0	0
DIA_OC1.mzML	DIA_OC1	O60282;P33176;Q12840	P33176;Q12840;O60282	KIF5A_HUMAN;KIF5C_HUMAN;KINH_HUMAN	KIF5A;KIF5B;KIF5C	2.09E+06	1.83E+06	2.10E+06	2.09E+06	1.83E+06	2.10E+06		TGAEGAVLDEAK	TGAEGAVLDEAK	TGAEGAVLDEAK2	2	2.92E-05	0.000168152	0.000271223	0.000249377	0.000240327	0.000249501	0	0	1.12E+06	981226	1.12E+06	0.988153	38.0707	37.8932	38.2453	4.53925	38.0664	4.51724	Kinesin heavy chain isoform 5C	0.000115734	0.97733	5.34E+06	4.71494	0.620055	5.61948	1	0.779809	0.00137797	533618;277429;319278;151265;79014.9;50397.9;	533618;277429;313457;151265;78683.6;0;	0.985153;0.994667;0.987494;0.942309;0.907199;0.603598;	59151	0	0	0	0
DIA_OC2.mzML	DIA_OC2	O60282;P33176;Q12840	P33176;Q12840;O60282	KIF5A_HUMAN;KIF5C_HUMAN;KINH_HUMAN	KIF5A;KIF5B;KIF5C	2.72E+06	1.90E+06	2.01E+06	2.72E+06	1.90E+06	2.01E+06		TGAEGAVLDEAK	TGAEGAVLDEAK	TGAEGAVLDEAK2	2	2.58E-05	0.000168152	0.000278474	0.000253743	0.000240327	0.000253872	0	0	1.38E+06	927712	1.38E+06	0.985553	38.1041	37.926	38.2779	4.53925	38.0888	4.53003	Kinesin heavy chain isoform 5C	0.000115734	0.952728	6.81E+06	4.91273	0.393254	6.45273	1	0.470194	0.00386422	703157;327678;371128;234551;134379;57427;	691966;327678;355612;234551;124594;25560.6;	0.983317;0.988895;0.986825;0.983154;0.897543;0.672951;	59220	0	0	0	0
DIA_OC3.mzML	DIA_OC3	O60282;P33176;Q12840	P33176;Q12840;O60282	KIF5A_HUMAN;KIF5C_HUMAN;KINH_HUMAN	KIF5A;KIF5B;KIF5C	2.53E+06	2.15E+06	2.19E+06	2.53E+06	2.15E+06	2.19E+06		TGAEGAVLDEAK	TGAEGAVLDEAK	TGAEGAVLDEAK2	2	2.89E-05	0.000168152	0.000255558	0.000268312	0.000240327	0.000268456	0	0	1.26E+06	939685	1.26E+06	0.985844	37.586	37.408	37.7606	4.53925	37.5483	4.64146	Kinesin heavy chain isoform 5C	0.000115734	0.991531	6.62E+06	5.54177	0.545119	7.97773	1	0.345319	0.000958259	608040;298786;351482;220519;106334;200475;	608040;298786;351391;220519;106334;185209;	0.986554;0.977669;0.991567;0.990187;0.965036;0.887824;	58461	0	0	0	0
DIA_ON1.mzML	DIA_ON1	O60282;P33176;Q12840	P33176;Q12840;O60282	KIF5A_HUMAN;KIF5C_HUMAN;KINH_HUMAN	KIF5A;KIF5B;KIF5C	485821	375122	239998	485821	375122	239998		TGAEGAVLDEAK	TGAEGAVLDEAK	TGAEGAVLDEAK2	2	6.52E-05	0.000168152	0.000728863	0.000617284	0.000240327	0.000617665	0	0	93285.1	82080.4	93285.1	0.826085	37.5985	37.4669	37.7307	4.53925	37.6072	4.4764	Kinesin heavy chain isoform 5C	0.000115734	0.688399	358694	1.55242	0.452138	1.06594	0.998398	1.13256	0.00291559	42943.5;34456.2;35894.8;0;0;10747.1;	42943.5;25677.3;24664.4;0;0;0;	0.984654;0.787449;0.590222;0;0;0.448858;	58392	0	0	0	0
DIA_ON2.mzML	DIA_ON2	O60282;P33176;Q12840	P33176;Q12840;O60282	KIF5A_HUMAN;KIF5C_HUMAN;KINH_HUMAN	KIF5A;KIF5B;KIF5C	486162	395835	390653	486162	395835	390653		TGAEGAVLDEAK	TGAEGAVLDEAK	TGAEGAVLDEAK2	2	7.00E-05	0.000168152	0.000712758	0.000608273	0.000240327	0.000608643	0	0	85892.3	78969.1	85892.3	0.857587	37.6317	37.5424	37.7645	4.53925	37.6296	4.52086	Kinesin heavy chain isoform 5C	0.000115734	0.889507	518402	2.35057	0.537928	0.766922	0.999207	0	-1.00E+07	36183.3;49634.8;32261.9;8816.07;0;10209;	27352.4;39495;19044.9;8816.07;0;0;	0.805547;0.956175;0.727877;0.941743;0;-0.496876;	58461	0	0	0	0
DIA_ON3.mzML	DIA_ON3	O60282;P33176;Q12840	P33176;Q12840;O60282	KIF5A_HUMAN;KIF5C_HUMAN;KINH_HUMAN	KIF5A;KIF5B;KIF5C	567651	436462	344502	567651	436462	344502		TGAEGAVLDEAK	TGAEGAVLDEAK	TGAEGAVLDEAK2	2	0.000175101	0.000168152	0.000647249	0.000591366	0.000240327	0.000591716	0	0	88700.2	73417.1	88700.2	0.883869	37.3443	37.213	37.5234	4.53925	37.3108	4.54143	Kinesin heavy chain isoform 5C	0.000115734	0.780144	284344	2.03541	0.367188	1.34993	0.996912	1.32583	0.00340268	45119.7;33791.7;23089.4;0;0;10596.7;	45119.7;32815.2;10765.3;0;0;5962.29;	0.968135;0.892731;0.503681;0;0;0.764028;	58047	0	0	0	0
DIA_OC1.mzML	DIA_OC1	O60216	O60216	RAD21_HUMAN	RAD21	363876	382292	333721	363876	382292	333721	306117	TGAESISLLELC(UniMod:4)R	TGAESISLLELCR	TGAESISLLELC(UniMod:4)R2	2	0.000111093	0.00994475	0.000271223	0.000249377	0.000240327	0.000249501	0	1	52142.3	45364.2	52142.3	0.65363	75.65	75.5608	75.8708	65.4564	75.6347	65.4493	Double-strand-break repair protein rad21 homolog	0.00156593	0	78730.6	1.49457	0.384076	0.775419	0.998911	1.06627	0.199745	58719.3;9351.34;53486.9;3348.6;16094;6216.05;	28156.5;9351.34;14634.4;0;983.577;0;	0.775184;0.841567;0.299673;0.488308;-0.344201;0.0744154;	118022	0	0	0	0
DIA_OC2.mzML	DIA_OC2	O60216	O60216	RAD21_HUMAN	RAD21	464459	338804	418860	464459	338804	418860	425097	TGAESISLLELC(UniMod:4)R	TGAESISLLELCR	TGAESISLLELC(UniMod:4)R2	2	2.58E-05	0.00994475	0.000278474	0.000253743	0.000240327	0.000253872	0	1	158302	109424	158302	0.758198	75.6794	75.5003	75.8099	65.4564	75.6801	65.4607	Double-strand-break repair protein rad21 homolog	0.00156593	0.483147	104450	2.2955	0.528504	0.520764	0.999995	0.843454	0.00987628	72174.3;16536.5;100812;4505.51;27680.6;7495.19;	72174.3;16536.5;69591.5;0;3472.19;0;	0.972985;0.885653;0.505154;0.48763;-0.209792;0.48763;	118160	0	0	0	0
DIA_OC3.mzML	DIA_OC3	O60216	O60216	RAD21_HUMAN	RAD21	610951	459510	426020	610951	459510	426020	457775	TGAESISLLELC(UniMod:4)R	TGAESISLLELCR	TGAESISLLELC(UniMod:4)R2	2	0.000766552	0.00994475	0.000255558	0.000268312	0.000240327	0.000268456	0	1	96756.2	73038.7	96756.2	0.605988	75.1458	74.924	75.3234	65.4564	75.0583	65.6323	Double-strand-break repair protein rad21 homolog	0.00156593	0	0	1.0364	0.453131	0.129458	0.966334	0.578898	0.1131	48475.7;16963.2;74157.1;0;7655.31;7096.23;	48475.7;6196.41;42084.1;0;0;1460.15;	0.797217;0.545003;0.394694;0;0.0913483;0.262919;	117332	0	0	0	0
DIA_OC1.mzML	DIA_OC1	Q9H857	Q9H857	NT5D2_HUMAN	NT5DC2	1.24E+06	1.02E+06	1.19E+06	1.24E+06	1.02E+06	1.19E+06	1.19E+06	TGAIIPELER	TGAIIPELER	TGAIIPELER2	2	2.92E-05	0.00033787	0.000271223	0.000249377	0.000240327	0.000249501	0	1	1.24E+06	1.02E+06	1.24E+06	0.950881	62.3716	62.1087	62.635	43.6454	62.3079	43.7332	5'-nucleotidase domain-containing protein 2	0.000155812	0.892704	2.12E+06	2.78696	0.882448	1.07484	0.999784	1.08236	0.0476617	818887;233537;386452;87352.4;37801.1;14666.9;	818887;107760;331784;87007.9;13087.9;0;	0.987056;0.59614;0.877943;0.88855;0.387284;-0.146103;	97235	0	0	0	0
DIA_OC2.mzML	DIA_OC2	Q9H857	Q9H857	NT5D2_HUMAN	NT5DC2	1.13E+06	763970	1.16E+06	1.13E+06	763970	1.16E+06	1.16E+06	TGAIIPELER	TGAIIPELER	TGAIIPELER2	2	2.58E-05	0.00033787	0.000278474	0.000253743	0.000240327	0.000253872	0	1	1.13E+06	763970	1.13E+06	0.939563	62.2877	62.0243	62.462	43.6454	62.1914	43.7541	5'-nucleotidase domain-containing protein 2	0.000155812	0.894702	2.21E+06	2.21721	0.504415	0.601722	0.999072	1.52595	0.127919	774897;298688;414973;69098;30922;5515.32;	774897;0;316193;41430.7;0;0;	0.978078;0.106243;0.874609;0.714922;-0.102442;-0.234291;	97166	0	0	0	0
DIA_OC3.mzML	DIA_OC3	Q9H857	Q9H857	NT5D2_HUMAN	NT5DC2	1.36E+06	1.04E+06	1.13E+06	1.36E+06	1.04E+06	1.13E+06	1.13E+06	TGAIIPELER	TGAIIPELER	TGAIIPELER2	2	0.000149414	0.00033787	0.000255558	0.000268312	0.000240327	0.000268456	0	1	1.36E+06	1.04E+06	1.36E+06	0.924821	61.7887	61.436	62.0955	43.6454	61.6155	43.8971	5'-nucleotidase domain-containing protein 2	0.000155812	0.869608	2.85E+06	2.50627	0.388747	0.775985	0.998316	2.17249	0.498545	950108;298316;375187;115377;42856.2;15370.9;	921251;101365;375187;65335.9;8037.26;0;	0.911403;0.630672;0.992468;0.725565;0.325547;-0.106355;	96407	0	0	0	0
DIA_ON1.mzML	DIA_ON1	Q9H857	Q9H857	NT5D2_HUMAN	NT5DC2	2.73E+06	2.02E+06	1.80E+06	2.73E+06	2.02E+06	1.80E+06	1.80E+06	TGAIIPELER	TGAIIPELER	TGAIIPELER2	2	6.52E-05	0.00033787	0.000728863	0.000617284	0.000240327	0.000617665	0	1	2.73E+06	2.02E+06	2.73E+06	0.964736	61.9697	61.7062	62.2753	43.6454	61.8274	43.807	5'-nucleotidase domain-containing protein 2	0.000155812	0.979365	5.84E+06	3.36336	0.250622	1.53305	0.999577	1.54715	0.497631	1.85771e+06;699815;729112;265453;80211.9;69067.9;	1.77068e+06;515488;688968;265453;0;3607.7;	0.967153;0.795863;0.953473;0.977846;0.230198;-0.11248;	96614	0	0	0	0
DIA_ON2.mzML	DIA_ON2	Q9H857	Q9H857	NT5D2_HUMAN	NT5DC2	2.74E+06	2.17E+06	1.82E+06	2.74E+06	2.17E+06	1.82E+06	1.82E+06	TGAIIPELER	TGAIIPELER	TGAIIPELER2	2	7.00E-05	0.00033787	0.000712758	0.000608273	0.000240327	0.000608643	0	1	2.74E+06	2.17E+06	2.74E+06	0.944833	62.0042	61.6515	62.2678	43.6454	61.8498	43.8329	5'-nucleotidase domain-containing protein 2	0.000155812	0.975869	6.00E+06	3.2965	0.777328	1.4887	0.999499	0.896805	0.449361	1.85138e+06;756910;640181;253834;103107;63554;	1.85138e+06;756910;640181;248965;12844.1;0;	0.962832;0.942993;0.906405;0.909801;0.0369255;-0.354657;	96683	0	0	0	0
DIA_ON3.mzML	DIA_ON3	Q9H857	Q9H857	NT5D2_HUMAN	NT5DC2	2.75E+06	2.21E+06	1.88E+06	2.75E+06	2.21E+06	1.88E+06	1.88E+06	TGAIIPELER	TGAIIPELER	TGAIIPELER2	2	6.79E-05	0.00033787	0.000647249	0.000591366	0.000240327	0.000591716	0	1	2.75E+06	2.21E+06	2.75E+06	0.96086	61.7201	61.3674	62.0309	43.6454	61.6078	43.775	5'-nucleotidase domain-containing protein 2	0.000155812	0.989583	6.31E+06	3.77392	0.494772	2.67635	0.999974	1.101	0.419499	1.82764e+06;698012;695960;246727;125478;106838;	1.82764e+06;698012;676175;246308;117418;0;	0.9911;0.879934;0.918739;0.852105;0.86056;0.199954;	96269	0	0	0	0
DIA_IN1.mzML	DIA_IN1	Q9H857	Q9H857	NT5D2_HUMAN	NT5DC2	1.68E+06	1.41E+06	1.36E+06	1.68E+06	1.41E+06	1.36E+06	1.36E+06	TGAIIPELER	TGAIIPELER	TGAIIPELER2	2	8.39E-05	0.00033787	0.000643915	0.000541126	0.000240327	0.000541418	0	1	1.68E+06	1.41E+06	1.68E+06	0.899686	62.1279	61.8635	62.3923	43.6454	62.1386	43.6101	5'-nucleotidase domain-containing protein 2	0.000155812	0.971926	3.65E+06	4.01482	0.635965	2.72488	0.99996	0.700528	0.382044	1.1405e+06;471349;520993;204987;104060;31572;	1.09929e+06;471349;374772;201406;93099.5;0;	0.928331;0.976589;0.782353;0.961667;0.844461;-0.239635;	96821	0	0	0	0
DIA_IN2.mzML	DIA_IN2	Q9H857	Q9H857	NT5D2_HUMAN	NT5DC2	2.03E+06	1.87E+06	1.53E+06	2.03E+06	1.87E+06	1.53E+06	1.53E+06	TGAIIPELER	TGAIIPELER	TGAIIPELER2	2	0.000135556	0.00033787	0.000652316	0.000552792	0.000240327	0.000553097	0	1	2.03E+06	1.87E+06	2.03E+06	0.915089	61.7415	61.4754	62.0476	43.6454	61.566	43.8407	5'-nucleotidase domain-containing protein 2	0.000155812	0.938228	3.85E+06	3.78946	0.447294	2.56386	0.997913	0.963632	0.718036	1.38021e+06;459009;502396;187487;88134.6;20712.3;	1.3533e+06;459009;487675;187487;66191.2;0;	0.914046;0.950563;0.925153;0.896435;0.747473;-0.450319;	96200	0	0	0	0
DIA_IN3.mzML	DIA_IN3	Q9H857	Q9H857	NT5D2_HUMAN	NT5DC2	1.72E+06	1.53E+06	1.58E+06	1.72E+06	1.53E+06	1.58E+06	1.58E+06	TGAIIPELER	TGAIIPELER	TGAIIPELER2	2	7.89E-05	0.00033787	0.000708717	0.000604961	0.000240327	0.000605327	0	1	1.72E+06	1.53E+06	1.72E+06	0.826087	61.7745	61.5106	62.0853	43.6454	61.7993	43.6182	5'-nucleotidase domain-containing protein 2	0.000155812	0.982651	3.90E+06	3.72057	0.547284	2.5249	0.999912	0.880445	0.863729	1.08335e+06;514448;535714;197011;115159;70210.2;	1.02849e+06;511157;491935;197011;105506;0;	0.800038;0.954316;0.819724;0.977965;0.822075;-0.0738412;	96269	0	0	0	0
DIA_OC1.mzML	DIA_OC1	Q9H857	Q9H857	NT5D2_HUMAN	NT5DC2	1.24E+06	1.02E+06	1.19E+06	1.24E+06	1.02E+06	1.19E+06	1.19E+06	TGAIIPELEREIR	TGAIIPELEREIR	TGAIIPELEREIR3	3	2.92E-05	0.000168152	0.000271223	0.000249377	0.000240327	0.000249501	0	1	94319.5	86725.1	94319.5	0.889885	71.2718	70.9191	71.403	58.5043	71.2414	58.5746	5'-nucleotidase domain-containing protein 2	0.000115734	0	189318	2.27468	0.419522	1.11178	0.999962	0.803039	0.0190204	64326.8;34999;3103.51;16267.3;14805;25623.7;	64326.8;24575.1;0;0;5417.55;15481.4;	0.956518;0.779805;0.260839;0.548443;0.598045;0.498609;	111168	0	0	0	0
DIA_OC2.mzML	DIA_OC2	Q9H857	Q9H857	NT5D2_HUMAN	NT5DC2	1.13E+06	763970	1.16E+06	1.13E+06	763970	1.16E+06	1.16E+06	TGAIIPELEREIR	TGAIIPELEREIR	TGAIIPELEREIR3	3	2.58E-05	0.000168152	0.000278474	0.000253743	0.000240327	0.000253872	0	1	72570.1	48954	72570.1	0.566717	71.2171	71.0402	71.3479	58.5043	71.2027	58.5063	5'-nucleotidase domain-containing protein 2	0.000115734	0.846796	394814	2.74527	0.617974	0.00619972	0.999998	1.63113	0.00123501	58559.2;49320.9;28287.7;42993.7;10309.1;2957.42;	40886.6;27069.6;28287.7;29483.5;4613.92;0;	0.649919;0.430567;0.975469;0.744768;0.628201;-0.0121483;	111168	0	0	0	0
DIA_OC3.mzML	DIA_OC3	Q9H857	Q9H857	NT5D2_HUMAN	NT5DC2	1.36E+06	1.04E+06	1.13E+06	1.36E+06	1.04E+06	1.13E+06	1.13E+06	TGAIIPELEREIR	TGAIIPELEREIR	TGAIIPELEREIR3	3	2.89E-05	0.000168152	0.000255558	0.000268312	0.000240327	0.000268456	0	1	90515.7	73506.5	90515.7	0.877574	70.462	70.1091	70.7275	58.5043	70.5778	58.2973	5'-nucleotidase domain-containing protein 2	0.000115734	0.648459	655168	1.97975	0.648008	1.57633	0.999882	0.648551	0.00433888	73304.6;38347.1;9639.7;19471;4266.98;33822.9;	73304.6;16005.2;5133.64;8450.21;1205.82;17504.4;	0.928632;0.674201;0.634569;0.393623;0.473076;0.675338;	109995	0	0	0	0
DIA_ON1.mzML	DIA_ON1	Q9H857	Q9H857	NT5D2_HUMAN	NT5DC2	2.73E+06	2.02E+06	1.80E+06	2.73E+06	2.02E+06	1.80E+06	1.80E+06	TGAIIPELEREIR	TGAIIPELEREIR	TGAIIPELEREIR3	3	0.000804869	0.000168152	0.000728863	0.000617284	0.000240327	0.000617665	0	1	77918.8	68663.9	77918.8	0.641107	70.4604	70.2393	70.679	58.5043	70.6428	58.1998	5'-nucleotidase domain-containing protein 2	0.000115734	0	349911	1.65234	0.672383	0.0952845	0.962364	0.696785	0.184673	75667.2;34121.3;21144.3;2197.89;16667.2;13222.9;	36346.1;34121.3;7778.91;0;7451.48;0;	0.396006;0.907831;0.553347;0.140074;0.615275;-0.0461288;	109926	0	0	0	0
DIA_ON2.mzML	DIA_ON2	Q9H857	Q9H857	NT5D2_HUMAN	NT5DC2	2.74E+06	2.17E+06	1.82E+06	2.74E+06	2.17E+06	1.82E+06	1.82E+06	TGAIIPELEREIR	TGAIIPELEREIR	TGAIIPELEREIR3	3	0.000175572	0.000168152	0.000712758	0.000608273	0.000240327	0.000608643	0	1	16269.5	13385.9	16269.5	0.630863	70.5867	70.4977	70.675	58.5043	70.6979	58.3151	5'-nucleotidase domain-containing protein 2	0.000115734	0	0	1.52713	0.532467	2.7058	0.996271	1.3111	0.000931458	19476.2;26168.7;2466.21;4994.36;13545.3;2870.85;	4543.2;6832.48;2466.21;917.106;4893.82;2153.14;	0.539717;0.590887;0.799508;-0.0123511;0.771292;0.828722;	110133	0	0	0	0
DIA_ON3.mzML	DIA_ON3	Q9H857	Q9H857	NT5D2_HUMAN	NT5DC2	2.75E+06	2.21E+06	1.88E+06	2.75E+06	2.21E+06	1.88E+06	1.88E+06	TGAIIPELEREIR	TGAIIPELEREIR	TGAIIPELEREIR3	3	0.000175101	0.000168152	0.000647249	0.000591366	0.000240327	0.000591716	0	1	42181.4	35652.1	42181.4	0.725191	70.3944	70.1271	70.5686	58.5043	70.5609	58.1973	5'-nucleotidase domain-containing protein 2	0.000115734	0	399407	2.2686	0.468537	0.644057	0.996386	1.27812	0.601961	40654.8;21844.4;6925.59;15133;16803;13613.4;	10903.7;21844.4;0;14275.4;9433.38;1972.63;	0.304211;0.903025;0.383473;0.833311;0.799984;0.00409268;	109857	0	0	0	0
DIA_OC1.mzML	DIA_OC1	P25705	P25705	ATPA_HUMAN	ATP5F1A	3.13E+07	2.73E+07	2.18E+07	3.13E+07	2.73E+07	2.18E+07	2.18E+07	TGAIVDVPVGEELLGR	TGAIVDVPVGEELLGR	TGAIVDVPVGEELLGR2	2	2.92E-05	0.000479712	0.000271223	0.000249377	0.000240327	0.000249501	0	1	3.13E+07	2.73E+07	3.13E+07	0.99469	82.0472	81.8729	82.2249	76.5888	81.9141	76.6353	ATP synthase subunit alpha, mitochondrial	0.000181818	0.990276	5.23E+07	5.903	0.569359	10.803	0.999759	1.16296	0.000504926	1.87617e+07;7.11292e+06;5.37774e+06;5.41409e+06;3.82468e+06;3.42354e+06;	1.87617e+07;7.11292e+06;5.37774e+06;5.41409e+06;3.82468e+06;3.42354e+06;	0.994674;0.995048;0.99427;0.996071;0.995424;0.994978;	128036	0	0	0	0
DIA_OC2.mzML	DIA_OC2	P25705	P25705	ATPA_HUMAN	ATP5F1A	3.44E+07	2.32E+07	2.18E+07	3.44E+07	2.32E+07	2.18E+07	2.18E+07	TGAIVDVPVGEELLGR	TGAIVDVPVGEELLGR	TGAIVDVPVGEELLGR2	2	2.58E-05	0.000479712	0.000278474	0.000253743	0.000240327	0.000253872	0	1	3.44E+07	2.32E+07	3.44E+07	0.990228	81.981	81.8068	82.1114	76.5888	81.9671	76.7193	ATP synthase subunit alpha, mitochondrial	0.000181818	0.98939	6.21E+07	5.82779	0.412696	10.6287	0.999952	0	-1.00E+07	2.09695e+07;7.60581e+06;5.82549e+06;6.29683e+06;4.36174e+06;3.7927e+06;	2.09695e+07;7.60581e+06;5.82549e+06;6.29683e+06;4.36174e+06;3.7927e+06;	0.990625;0.988868;0.990576;0.993365;0.992066;0.990991;	128036	0	0	0	0
DIA_OC3.mzML	DIA_OC3	P25705	P25705	ATPA_HUMAN	ATP5F1A	3.61E+07	2.85E+07	2.15E+07	3.61E+07	2.85E+07	2.15E+07	2.15E+07	TGAIVDVPVGEELLGR	TGAIVDVPVGEELLGR	TGAIVDVPVGEELLGR2	2	2.89E-05	0.000479712	0.000255558	0.000268312	0.000240327	0.000268456	0	1	3.61E+07	2.85E+07	3.61E+07	0.996428	81.6275	81.4057	81.8051	76.5888	81.4364	76.9458	ATP synthase subunit alpha, mitochondrial	0.000181818	0.994949	5.78E+07	5.93471	0.484476	10.7846	0.99997	0.662588	0.00112745	2.1455e+07;8.18257e+06;6.43034e+06;6.35771e+06;4.43673e+06;3.88305e+06;	2.1455e+07;8.18257e+06;6.43034e+06;6.35771e+06;4.43673e+06;3.88305e+06;	0.996445;0.996745;0.995969;0.996824;0.998107;0.995983;	127484	0	0	0	0
DIA_ON1.mzML	DIA_ON1	P25705	P25705	ATPA_HUMAN	ATP5F1A	170894	136435	188609	170894	136435	188609	188609	TGAIVDVPVGEELLGR	TGAIVDVPVGEELLGR	TGAIVDVPVGEELLGR2	2	0.000902572	0.000479712	0.000728863	0.000617284	0.000240327	0.000617665	0	1	170894	136435	170894	0.909865	81.7554	81.534	81.93	76.5888	81.5956	77.0492	ATP synthase subunit alpha, mitochondrial	0.000181818	0	0	2.14138	0.386714	0.626453	0.960271	1.15984	0.00385077	111343;58589.1;24076.8;115976;133258;62653.6;	111343;52443;7108.64;14990.5;57138.4;42725.8;	0.956575;0.886695;0.349182;8.61897e-05;0.307432;0.737932;	127622	0	0	0	0
DIA_ON2.mzML	DIA_ON2	P25705	P25705	ATPA_HUMAN	ATP5F1A	199476	177043	177600	199476	177043	177600	177600	TGAIVDVPVGEELLGR	TGAIVDVPVGEELLGR	TGAIVDVPVGEELLGR2	2	0.000175572	0.000479712	0.000712758	0.000608273	0.000240327	0.000608643	0	1	190496	161732	190496	0.937752	81.6571	81.5248	81.7883	76.5888	81.4707	76.8958	ATP synthase subunit alpha, mitochondrial	0.000181818	0	0	3.1769	0.491435	1.8478	0.997696	0.70647	0.000553293	124450;42590.2;32840.3;141993;91455.1;36808.8;	115065;42590.2;32840.3;67787.7;60722;11825.8;	0.920881;0.958941;0.969381;0.131971;0.724242;0.373313;	127484	0	0	0	0
DIA_ON3.mzML	DIA_ON3	P25705	P25705	ATPA_HUMAN	ATP5F1A	215108	171757	191183	215108	171757	191183	191183	TGAIVDVPVGEELLGR	TGAIVDVPVGEELLGR	TGAIVDVPVGEELLGR2	2	0.000435564	0.000479712	0.000647249	0.000591366	0.000240327	0.000591716	0	1	155343	122946	155343	0.856093	81.6866	81.5526	81.8188	76.5888	81.5769	76.9649	ATP synthase subunit alpha, mitochondrial	0.000181818	0	0	2.05234	0.536542	1.98438	0.990692	0.804014	0.00940269	102219;46440.7;38257.5;100710;70736.7;52345.2;	89700.6;27384.8;38257.5;22791;23698.3;37284.5;	0.832476;0.767571;0.974829;-0.160455;0.363974;0.737776;	127553	0	0	0	0
DIA_OC1.mzML	DIA_OC1	P25705	P25705	ATPA_HUMAN	ATP5F1A	3.13E+07	2.73E+07	2.18E+07	3.13E+07	2.73E+07	2.18E+07	2.18E+07	TGAIVDVPVGEELLGR	TGAIVDVPVGEELLGR	TGAIVDVPVGEELLGR3	3	2.92E-05	0.000168152	0.000271223	0.000249377	0.000240327	0.000249501	0	1	380348	328454	380348	0.961521	82.0311	81.9	82.2057	76.5574	81.8993	76.6033	ATP synthase subunit alpha, mitochondrial	0.000115734	0.186196	2.10E+06	4.71747	0.549203	6.43688	0.999947	1.28574	0.00725684	260083;76494.1;69681.8;80035.2;78928.5;50173.7;	254871;75304;69681.8;77070.1;76763.9;50173.7;	0.967796;0.942275;0.982301;0.958178;0.967405;0.958529;	128009	0	0	0	0
DIA_OC2.mzML	DIA_OC2	P25705	P25705	ATPA_HUMAN	ATP5F1A	3.44E+07	2.32E+07	2.18E+07	3.44E+07	2.32E+07	2.18E+07	2.18E+07	TGAIVDVPVGEELLGR	TGAIVDVPVGEELLGR	TGAIVDVPVGEELLGR3	3	2.58E-05	0.000168152	0.000278474	0.000253743	0.000240327	0.000253872	0	1	687793	470401	687793	0.959343	81.9192	81.7876	82.1393	76.5574	81.9542	76.5758	ATP synthase subunit alpha, mitochondrial	0.000115734	0.283694	3.88E+06	5.26827	0.598794	6.80526	0.999999	1.99575	0.00944635	466722;117357;138369;138133;165841;107553;	462883;117357;135940;138133;146517;107553;	0.954405;0.969846;0.953769;0.953996;0.907512;0.969135;	127940	0	0	0	0
DIA_OC3.mzML	DIA_OC3	P25705	P25705	ATPA_HUMAN	ATP5F1A	3.61E+07	2.85E+07	2.15E+07	3.61E+07	2.85E+07	2.15E+07	2.15E+07	TGAIVDVPVGEELLGR	TGAIVDVPVGEELLGR	TGAIVDVPVGEELLGR3	3	2.89E-05	0.000168152	0.000255558	0.000268312	0.000240327	0.000268456	0	1	538828	417235	538828	0.990393	81.6114	81.3907	81.7861	76.5574	81.423	76.9133	ATP synthase subunit alpha, mitochondrial	0.000115734	0.109404	2.71E+06	5.06244	0.544984	7.09657	1	1.29663	0.00419059	358649;107604;110718;152520;116322;74184.4;	358649;105995;99918.1;128162;116177;74184.4;	0.992063;0.984513;0.927818;0.811049;0.984114;0.990718;	127457	0	0	0	0
DIA_OC1.mzML	DIA_OC1	Q07812	Q07812	BAX_HUMAN	BAX	654710	625045	693757	654710	625045	693757	693757	TGALLLQGFIQDR	TGALLLQGFIQDR	TGALLLQGFIQDR2	2	2.92E-05	0.000168152	0.000271223	0.000249377	0.000240327	0.000249501	0	1	654710	625045	654710	0.986308	87.3402	87.162	87.5147	87.2654	87.1408	87.3774	Apoptosis regulator BAX	0.000115734	0.878004	2.32E+06	5.82214	0.683333	9.79463	0.999974	0.736784	0.00200322	324716;312868;255360;247793;161750;169548;	324716;312230;255360;229803;161732;169548;	0.991761;0.994576;0.990773;0.982963;0.993822;0.984116;	136306	0	0	0	0
DIA_OC2.mzML	DIA_OC2	Q07812	Q07812	BAX_HUMAN	BAX	820634	597660	594082	820634	597660	594082	594082	TGALLLQGFIQDR	TGALLLQGFIQDR	TGALLLQGFIQDR2	2	2.58E-05	0.000168152	0.000278474	0.000253743	0.000240327	0.000253872	0	1	820634	597660	820634	0.983365	87.1346	87.0028	87.3563	87.2654	87.0676	87.2828	Apoptosis regulator BAX	0.000115734	0.981109	3.07E+06	5.81212	0.654774	10.2187	0.999998	0.961299	0.00414322	455877;406465;312276;320653;219849;200912;	455877;406465;312276;307446;219849;200912;	0.992186;0.991629;0.987842;0.977778;0.997517;0.984956;	136099	0	0	0	0
DIA_OC3.mzML	DIA_OC3	Q07812	Q07812	BAX_HUMAN	BAX	1.46E+06	1.08E+06	844914	1.46E+06	1.08E+06	844914	844914	TGALLLQGFIQDR	TGALLLQGFIQDR	TGALLLQGFIQDR2	2	2.89E-05	0.000168152	0.000255558	0.000268312	0.000240327	0.000268456	0	1	724642	535130	724642	0.986112	86.8245	86.6466	86.9992	87.2654	86.6732	87.4452	Apoptosis regulator BAX	0.000115734	0.918189	3.09E+06	5.80272	0.788061	9.70181	1	1.74969	0.235363	387620;363007;275285;295894;185469;167079;	384984;363007;275285;282278;185446;167079;	0.988609;0.989477;0.993523;0.98229;0.991662;0.980358;	135616	0	0	0	0
DIA_ON1.mzML	DIA_ON1	Q07812	Q07812	BAX_HUMAN	BAX	551558	491070	459273	551558	491070	459273	459273	TGALLLQGFIQDR	TGALLLQGFIQDR	TGALLLQGFIQDR2	2	6.52E-05	0.000168152	0.000728863	0.000617284	0.000240327	0.000617665	0	1	293046	213881	293046	0.925195	86.898	86.7669	87.0758	87.2654	86.7988	87.2886	Apoptosis regulator BAX	0.000115734	0.850422	380978	3.48034	0.685469	4.75189	0.999981	0.589732	6.98E-05	357912;186038;74225.8;123759;98086.3;108483;	177215;136931;74225.8;113272;40495.4;105549;	0.688889;0.724738;0.955238;0.957675;0.468561;0.869212;	135685	0	0	0	0
DIA_ON2.mzML	DIA_ON2	Q07812	Q07812	BAX_HUMAN	BAX	338993	315625	324227	338993	315625	324227	324227	TGALLLQGFIQDR	TGALLLQGFIQDR	TGALLLQGFIQDR2	2	7.00E-05	0.000168152	0.000712758	0.000608273	0.000240327	0.000608643	0	1	241935	194979	241935	0.969651	86.9369	86.8009	87.1116	87.2654	86.7727	87.3344	Apoptosis regulator BAX	0.000115734	0.385991	274304	3.60739	0.541849	0.502068	0.999282	0.985004	0.237569	346635;192145;64378.7;118403;84248;85682.8;	325456;103331;64378.7;94801.2;29974.1;82755.3;	0.910459;0.630483;0.965289;0.985304;0.409685;0.955114;	135754	0	0	0	0
DIA_ON3.mzML	DIA_ON3	Q07812	Q07812	BAX_HUMAN	BAX	613389	508941	430321	613389	508941	430321	430321	TGALLLQGFIQDR	TGALLLQGFIQDR	TGALLLQGFIQDR2	2	6.79E-05	0.000168152	0.000647249	0.000591366	0.000240327	0.000591716	0	1	310755	223990	310755	0.89946	86.7859	86.6548	87.0062	87.2654	86.6837	87.3582	Apoptosis regulator BAX	0.000115734	0.78427	689243	3.87754	0.677546	6.35136	0.999983	1.26006	0.258871	218443;172215;96040;117670;91805.2;136599;	66073;155629;96040;94968.6;75145.5;119746;	0.583017;0.894063;0.990367;0.849278;0.767124;0.866349;	135547	0	0	0	0
DIA_IN2.mzML	DIA_IN2	Q07812	Q07812	BAX_HUMAN	BAX	429035	428547	431574	429035	428547	431574	431574	TGALLLQGFIQDR	TGALLLQGFIQDR	TGALLLQGFIQDR2	2	0.00987861	0.000168152	0.000652316	0.000552792	0.000240327	0.000553097	0	1	30078	27405	30078	0.474733	86.8626	86.7772	86.9524	87.2654	86.674	87.5364	Apoptosis regulator BAX	0.000115734	0	0	1.13619	0.740059	0.000816367	0.826561	1.43386	0.344331	36334;96789.4;7231.46;47670.5;30158.4;38367.2;	9627.5;27925.3;7231.46;16384.3;7386.39;6462.18;	0.510902;0.357242;0.850103;0.404943;0.235157;0.231624;	135547	0	0	0	0
DIA_OC1.mzML	DIA_OC1	Q9NS15	Q9NS15	LTBP3_HUMAN	LTBP3	150412	132865	147562	150412	132865	147562	146626	TGALSTGALPPLAPEGDSVASK	TGALSTGALPPLAPEGDSVASK	TGALSTGALPPLAPEGDSVASK2	2	2.92E-05	1	0.000271223	0.000249377	0.000240327	0.000249501	0	1	118713	102781	118713	0.856171	66.0597	65.9287	66.281	49.4235	66.042	49.4032	Latent-transforming growth factor beta-binding protein 3	0.00666013	0	0	1.49697	0.194687	1.75856	0.999544	0	-1.00E+07	111586;29228.6;21249;7609.55;0;2196.34;	97464.2;14262.4;21249;0;0;0;	0.836494;0.457406;0.946426;0.256774;0;-0.189634;	103009	0	0	0	0
DIA_OC2.mzML	DIA_OC2	Q9NS15	Q9NS15	LTBP3_HUMAN	LTBP3	245083	165327	142796	245083	165327	142796	138938	TGALSTGALPPLAPEGDSVASK	TGALSTGALPPLAPEGDSVASK	TGALSTGALPPLAPEGDSVASK2	2	2.58E-05	1	0.000278474	0.000253743	0.000240327	0.000253872	0	1	245083	165327	245083	0.926646	65.9699	65.7959	66.3208	49.4235	65.9971	49.3937	Latent-transforming growth factor beta-binding protein 3	0.00666013	0	0	2.02078	0.318591	1.74446	0.999945	0	-1.00E+07	198338;56134.8;29647.4;27342.8;0;13203.6;	198338;15775;28960.8;17784.7;0;0;	0.957335;0.00755942;0.819293;0.759213;0;-0.471925;	102940	0	0	0	0
DIA_OC3.mzML	DIA_OC3	Q9NS15	Q9NS15	LTBP3_HUMAN	LTBP3	194421	156763	163972	194421	156763	163972	169634	TGALSTGALPPLAPEGDSVASK	TGALSTGALPPLAPEGDSVASK	TGALSTGALPPLAPEGDSVASK2	2	0.00086881	1	0.000255558	0.000268312	0.000240327	0.000268456	0	1	194421	156763	194421	0.958281	65.871	65.6506	66.2221	49.4235	65.4729	50.0109	Latent-transforming growth factor beta-binding protein 3	0.00666013	0	0	2.07871	0.193017	1.76136	0.947133	0	-1.00E+07	157158;14852.2;25977.7;11580.8;0;0;	157158;0;25682.3;11580.8;0;0;	0.982302;-0.0542913;0.860007;0.850245;0;0;	102802	0	0	0	0
DIA_OC1.mzML	DIA_OC1	P06396	P06396	GELS_HUMAN	GSN	4.37E+06	3.87E+06	5.16E+06	4.37E+06	3.87E+06	5.16E+06	5.16E+06	TGAQELLR	TGAQELLR	TGAQELLR2	2	2.92E-05	0.000168152	0.000271223	0.000249377	0.000240327	0.000249501	0	1	2.65E+06	2.22E+06	2.65E+06	0.993537	40.0874	39.9094	40.2618	7.41982	40.0555	7.50239	Gelsolin	0.000115734	0.983718	1.86E+07	5.75153	0.675864	8.87979	0.999994	0	-1.00E+07	1.04614e+06;878386;789660;814050;266729;339681;	1.04614e+06;878386;789660;814049;258229;339681;	0.997449;0.995944;0.984789;0.996994;0.936653;0.979392;	62311	0	0	0	0
DIA_OC2.mzML	DIA_OC2	P06396	P06396	GELS_HUMAN	GSN	5.26E+06	3.70E+06	5.13E+06	5.26E+06	3.70E+06	5.13E+06	5.13E+06	TGAQELLR	TGAQELLR	TGAQELLR2	2	2.58E-05	0.000168152	0.000278474	0.000253743	0.000240327	0.000253872	0	1	2.99E+06	2.06E+06	2.99E+06	0.991592	40.0736	39.8964	40.295	7.41982	40.0744	7.45984	Gelsolin	0.000115734	0.978344	2.03E+07	5.59644	0.56851	10.1527	1	0.704326	0.00317646	1.1767e+06;1.00768e+06;934557;896006;329071;300782;	1.1767e+06;1.00768e+06;934557;879566;326130;287932;	0.995391;0.9957;0.997045;0.980715;0.977307;0.888999;	62311	0	0	0	0
DIA_OC3.mzML	DIA_OC3	P06396	P06396	GELS_HUMAN	GSN	4.96E+06	3.74E+06	5.02E+06	4.96E+06	3.74E+06	5.02E+06	5.02E+06	TGAQELLR	TGAQELLR	TGAQELLR2	2	2.89E-05	0.000168152	0.000255558	0.000268312	0.000240327	0.000268456	0	1	3.24E+06	2.39E+06	3.24E+06	0.991022	39.4221	39.2471	39.5994	7.41982	39.3879	7.44942	Gelsolin	0.000115734	0.998174	2.00E+07	5.72137	0.558442	8.27416	0.999999	1.10504	0.0635465	1.29575e+06;997191;974817;970821;353659;388682;	1.29575e+06;997191;974817;970821;353659;388682;	0.986954;0.989073;0.995537;0.991916;0.974037;0.985136;	61345	0	0	0	0
DIA_ON1.mzML	DIA_ON1	P06396	P06396	GELS_HUMAN	GSN	1.13E+06	972084	968032	1.13E+06	972084	968032	968032	TGAQELLR	TGAQELLR	TGAQELLR2	2	6.52E-05	0.000168152	0.000728863	0.000617284	0.000240327	0.000617665	0	1	341000	305926	341000	0.933332	39.6608	39.3515	39.793	7.41982	39.5052	7.70406	Gelsolin	0.000115734	0.456017	1.22E+07	3.55068	0.318589	1.08126	0.999919	1.06668	0.177543	116577;27974.4;133341;94025.7;49753.2;44950.1;	116577;0;133341;91082.2;0;44950.1;	0.925821;0.578397;0.949269;0.919617;0.368527;0.884837;	61621	0	0	0	0
DIA_ON2.mzML	DIA_ON2	P06396	P06396	GELS_HUMAN	GSN	1.04E+06	957903	778366	1.04E+06	957903	778366	778366	TGAQELLR	TGAQELLR	TGAQELLR2	2	7.00E-05	0.000168152	0.000712758	0.000608273	0.000240327	0.000608643	0	1	295617	289793	295617	0.969874	39.607	39.4717	39.7807	7.41982	39.5148	7.55786	Gelsolin	0.000115734	0.283282	7.50E+06	4.41949	0.689111	2.46596	0.999973	1.07066	0.0108225	82099.8;30685.8;126007;92541.7;63373.7;45855.1;	82099.8;9173.35;120975;92541.7;57615.3;45855.1;	0.96846;0.570016;0.962973;0.98015;0.843224;0.90359;	61552	0	0	0	0
DIA_ON3.mzML	DIA_ON3	P06396	P06396	GELS_HUMAN	GSN	1.10E+06	920831	923205	1.10E+06	920831	923205	923205	TGAQELLR	TGAQELLR	TGAQELLR2	2	6.79E-05	0.000168152	0.000647249	0.000591366	0.000240327	0.000591716	0	1	228277	201876	228277	0.895119	39.3183	39.1432	39.4069	7.41982	39.1918	7.65065	Gelsolin	0.000115734	0.667997	1.03E+07	4.67036	0.612932	3.62615	0.999986	0.468054	0.0021807	63408.6;47499;105077;68341.3;68869.1;38829.2;	62141.9;47499;97793.9;68341.3;43221.8;38829.2;	0.927382;0.916684;0.891631;0.870772;0.780212;0.941081;	61138	0	0	0	0
DIA_IN1.mzML	DIA_IN1	P06396	P06396	GELS_HUMAN	GSN	1.21E+06	1.10E+06	845619	1.21E+06	1.10E+06	845619	845619	TGAQELLR	TGAQELLR	TGAQELLR2	2	8.39E-05	0.000168152	0.000643915	0.000541126	0.000240327	0.000541418	0	1	290767	288419	290767	0.810775	39.9393	39.8088	40.1609	7.41982	39.8964	7.49115	Gelsolin	0.000115734	0	4.94E+06	2.88332	0.662612	1.29582	0.999636	0.74834	0.00970423	102018;65650.8;143225;142259;87662.4;109876;	93369.3;65650.8;121800;75598.5;46636.8;66336.3;	0.858771;0.808568;0.823568;0.730883;0.794899;0.710436;	62035	0	0	0	0
DIA_IN2.mzML	DIA_IN2	P06396	P06396	GELS_HUMAN	GSN	1.31E+06	1.23E+06	877690	1.31E+06	1.23E+06	877690	877690	TGAQELLR	TGAQELLR	TGAQELLR2	2	9.20E-05	0.000168152	0.000652316	0.000552792	0.000240327	0.000553097	0	1	217484	242041	217484	0.830915	39.3613	39.1869	39.4503	7.41982	39.1879	7.69382	Gelsolin	0.000115734	0.69201	8.31E+06	4.27491	0.530867	3.84612	0.999993	0.649301	0.0700636	73518.2;93061.1;93625.4;88938.5;60546.2;33351;	62260.3;93061.1;87506.2;67717.9;32831.6;31755.2;	0.808756;0.900861;0.903551;0.757426;0.707605;0.917987;	61138	0	0	0	0
DIA_IN3.mzML	DIA_IN3	P06396	P06396	GELS_HUMAN	GSN	1.30E+06	1.14E+06	896088	1.30E+06	1.14E+06	896088	896088	TGAQELLR	TGAQELLR	TGAQELLR2	2	7.89E-05	0.000168152	0.000708717	0.000604961	0.000240327	0.000605327	0	1	409840	450064	409840	0.911541	39.5797	39.4492	39.8013	7.41982	39.5345	7.48182	Gelsolin	0.000115734	0.0285264	5.56E+06	4.39585	0.605582	4.62844	0.999878	0.830226	3.38E-05	133466;119420;162648;139220;65392;101873;	133466;115306;141989;134386;63817;84242;	0.96021;0.880145;0.860619;0.917008;0.949771;0.863753;	61483	0	0	0	0
DIA_OC1.mzML	DIA_OC1	O94901	O94901	SUN1_HUMAN	SUN1	384288	322720	424300	384288	322720	424300	424300	TGC(UniMod:4)ETVDAVQER	TGCETVDAVQER	TGC(UniMod:4)ETVDAVQER2	2	2.92E-05	0.00843823	0.000271223	0.000249377	0.000240327	0.000249501	0	1	7887.45	6509.61	7887.45	0.747761	30.859	30.7736	30.9486	-9.78001	30.8695	-9.69453	SUN domain-containing protein 1	0.00133413	0	0	2.47955	0.466568	1.02301	0.999863	0	-1.00E+07	7789.43;4720.95;4210.9;3023.87;0;3899.9;	2078.83;3540.71;4210.9;2267.9;0;1336.5;	0.596813;0.801784;0.801784;0.801784;0;0.766201;	47845	0	0	0	0
DIA_OC2.mzML	DIA_OC2	O94901	O94901	SUN1_HUMAN	SUN1	743559	501586	428109	743559	501586	428109	428109	TGC(UniMod:4)ETVDAVQER	TGCETVDAVQER	TGC(UniMod:4)ETVDAVQER2	2	0.00241382	0.00843823	0.000278474	0.000253743	0.000240327	0.000253872	0	1	38565.5	26015.3	38565.5	0.874685	30.9862	30.8513	31.1165	-9.78001	30.9017	-9.54574	SUN domain-containing protein 1	0.00133413	0	0	1.62507	0.380053	2.04E-05	0.863059	0.810324	0.0127795	33756.3;21886.3;0;4340.59;2136.35;3023.68;	16679.2;21886.3;0;0;0;0;	0.775364;0.950376;0;0.159112;0.512597;-0.447806;	48052	0	0	0	0
DIA_OC3.mzML	DIA_OC3	O94901	O94901	SUN1_HUMAN	SUN1	646804	477649	424872	646804	477649	424872	424872	TGC(UniMod:4)ETVDAVQER	TGCETVDAVQER	TGC(UniMod:4)ETVDAVQER2	2	2.89E-05	0.00843823	0.000255558	0.000268312	0.000240327	0.000268456	0	1	15603.6	12044	15603.6	0.801784	30.6413	30.5531	30.7303	-9.78001	30.6479	-9.44482	SUN domain-containing protein 1	0.00133413	0	0	2.49781	0.639835	0.438819	0.999863	1.34505	0.0205134	7198.89;7341.26;5128.3;3865;0;3415.34;	7198.89;5505.94;3846.23;2898.75;0;2561.51;	0.801784;0.801784;0.801784;0.801784;0;0.801784;	47569	0	0	0	0
DIA_IN1.mzML	DIA_IN1	A6NNL5	A6NNL5	CO061_HUMAN	C15orf61	250412	240714	253613	250412	240714	253613	253613	TGC(UniMod:4)FPFIK	TGCFPFIK	TGC(UniMod:4)FPFIK2	2	8.39E-05	0.00501284	0.000643915	0.000541126	0.000692521	0.000541418	0	1	70502.9	58683.4	70502.9	0.842385	69.7861	69.6549	69.9606	56.6684	69.8765	56.4521	Uncharacterized protein C15orf61	0.000891575	0.882474	797416	2.70926	0.645182	0.300749	0.999831	0	-1.00E+07	21345.3;23643.6;32789.7;39302.4;1336.99;4463.97;	21345.3;23416.9;26548;25740.7;0;0;	0.975347;0.916796;0.807928;0.664435;0.356186;0.199665;	108821	0	0	0	0
DIA_IN2.mzML	DIA_IN2	A6NNL5	A6NNL5	CO061_HUMAN	C15orf61	239910	221007	227242	239910	221007	227242	227242	TGC(UniMod:4)FPFIK	TGCFPFIK	TGC(UniMod:4)FPFIK2	2	9.20E-05	0.00501284	0.000652316	0.000552792	0.000692521	0.000553097	0	1	53923.1	48894.4	53923.1	0.887143	69.3163	69.184	69.4482	56.6684	69.5775	56.1367	Uncharacterized protein C15orf61	0.000891575	0.882452	905625	3.1656	0.505919	1.5081	0.999772	1.67058	0.0506455	19041.5;19017;48839.3;20787.7;5120.32;7870.17;	19041.5;16828;31270.6;18053.6;2471.85;7638.73;	0.978281;0.836883;0.635805;0.837865;0.782088;0.965076;	108062	0	0	0	0
DIA_IN3.mzML	DIA_IN3	A6NNL5	A6NNL5	CO061_HUMAN	C15orf61	284352	261178	241442	284352	261178	241442	241442	TGC(UniMod:4)FPFIK	TGCFPFIK	TGC(UniMod:4)FPFIK2	2	0.000491763	0.00501284	0.000708717	0.000604961	0.000692521	0.000605327	0	1	43675.7	37993.9	43675.7	0.694148	69.6107	69.3937	69.7454	56.6684	69.7081	56.4935	Uncharacterized protein C15orf61	0.000891575	0.346939	428360	1.46089	0.595888	0	0.988809	0.739244	6.16E-05	18492.1;17491.2;49927.7;39470.7;0;0;	7096.43;17491.2;28497.8;19088;0;0;	0.687258;0.799375;0.349455;0.600285;0;0;	108545	0	0	0	0
DIA_OC1.mzML	DIA_OC1	P50991	P50991	TCPD_HUMAN	CCT4	8.98E+06	7.52E+06	8.58E+06	8.98E+06	7.52E+06	8.58E+06	8.58E+06	TGC(UniMod:4)NVLLIQK	TGCNVLLIQK	TGC(UniMod:4)NVLLIQK2	2	2.92E-05	0.000168152	0.000271223	0.000249377	0.000240327	0.000249501	0	1	604785	505563	604785	0.955012	51.5472	51.4143	51.7216	27.9095	51.5051	27.9617	T-complex protein 1 subunit delta	0.000115734	0.968258	5.30E+06	4.25852	0.612254	2.44268	1	0	-1.00E+07	282281;211687;114154;109428;53021.1;12676.9;	278944;211687;114154;109225;0;0;	0.959388;0.945234;0.962451;0.965977;0.553247;0.534659;	80264	0	0	0	0
DIA_OC2.mzML	DIA_OC2	P50991	P50991	TCPD_HUMAN	CCT4	1.08E+07	7.54E+06	8.93E+06	1.08E+07	7.54E+06	8.93E+06	8.93E+06	TGC(UniMod:4)NVLLIQK	TGCNVLLIQK	TGC(UniMod:4)NVLLIQK2	2	2.58E-05	0.000168152	0.000278474	0.000253743	0.000240327	0.000253872	0	1	85860.7	57919.4	85860.7	0.620667	51.38	51.2021	51.5543	27.9095	51.3788	27.9042	T-complex protein 1 subunit delta	0.000115734	0.954138	4.78E+06	1.98719	0.685696	2.80772	0.99999	0	-1.00E+07	174503;73374.1;49946.8;39904.6;37802;20935.5;	48365.7;22369.4;15125.6;11579.6;37802;6502.52;	0.633364;0.604964;0.603288;0.585856;0.643276;0.636741;	80057	0	0	0	0
DIA_OC3.mzML	DIA_OC3	P50991	P50991	TCPD_HUMAN	CCT4	9.18E+06	7.45E+06	7.92E+06	9.18E+06	7.45E+06	7.92E+06	7.92E+06	TGC(UniMod:4)NVLLIQK	TGCNVLLIQK	TGC(UniMod:4)NVLLIQK2	2	2.89E-05	0.000168152	0.000255558	0.000268312	0.000240327	0.000268456	0	1	121576	91873.3	121576	0.615883	50.8289	50.6547	51.0059	27.9095	50.7799	27.9808	T-complex protein 1 subunit delta	0.000115734	0.958252	3.95E+06	1.93671	0.633544	2.79498	0.999899	0	-1.00E+07	97969.6;71867.5;43929.4;43843;36431.8;18303.4;	35022.7;71867.5;14685.5;16162.8;14746.6;6685.54;	0.611654;0.622845;0.5919;0.619555;0.637976;0.615794;	79229	0	0	0	0
DIA_ON1.mzML	DIA_ON1	P50991	P50991	TCPD_HUMAN	CCT4	1.07E+07	9.52E+06	8.88E+06	1.07E+07	9.52E+06	8.88E+06	8.88E+06	TGC(UniMod:4)NVLLIQK	TGCNVLLIQK	TGC(UniMod:4)NVLLIQK2	2	6.52E-05	0.000168152	0.000728863	0.000617284	0.000240327	0.000617665	0	1	357870	312093	357870	0.556638	50.8752	50.612	51.0523	27.9095	50.9318	27.8621	T-complex protein 1 subunit delta	0.000115734	0.975789	2.10E+07	1.57403	0.79332	2.78985	0.999955	0	-1.00E+07	500081;353699;202962;217877;170785;102937;	163548;127368;66953.8;69480;170785;33120.9;	0.552126;0.562223;0.557035;0.53813;0.582236;0.563169;	79229	0	0	0	0
DIA_ON2.mzML	DIA_ON2	P50991	P50991	TCPD_HUMAN	CCT4	1.04E+07	1.02E+07	1.01E+07	1.04E+07	1.02E+07	1.01E+07	1.01E+07	TGC(UniMod:4)NVLLIQK	TGCNVLLIQK	TGC(UniMod:4)NVLLIQK2	2	7.00E-05	0.000168152	0.000712758	0.000608273	0.000240327	0.000608643	0	1	356747	320247	356747	0.621992	50.7836	50.6095	50.9599	27.9095	50.9024	27.7812	T-complex protein 1 subunit delta	0.000115734	0.985951	1.91E+07	2.01359	0.762707	3.57779	0.999958	0	-1.00E+07	433787;320373;210638;211369;175896;480275;	156806;114718;85223.6;211369;63596.7;128259;	0.614957;0.617046;0.64159;0.633251;0.625286;0.661786;	79091	0	0	0	0
DIA_ON3.mzML	DIA_ON3	P50991	P50991	TCPD_HUMAN	CCT4	1.05E+07	9.67E+06	9.44E+06	1.05E+07	9.67E+06	9.44E+06	9.44E+06	TGC(UniMod:4)NVLLIQK	TGCNVLLIQK	TGC(UniMod:4)NVLLIQK2	2	6.79E-05	0.000168152	0.000647249	0.000591366	0.000240327	0.000591716	0	1	639982	495823	639982	0.611949	50.5842	50.3211	50.7584	27.9095	50.6249	27.877	T-complex protein 1 subunit delta	0.000115734	0.992265	1.93E+07	1.75828	0.698553	3.14153	0.999938	0	-1.00E+07	501664;363601;228337;218926;211916;114502;	193029;363601;83350.9;73205;68689.4;43945.5;	0.606663;0.616462;0.604507;0.601099;0.595968;0.611635;	78815	0	0	0	0
DIA_IN1.mzML	DIA_IN1	P50991	P50991	TCPD_HUMAN	CCT4	1.26E+07	1.20E+07	1.08E+07	1.26E+07	1.20E+07	1.08E+07	1.08E+07	TGC(UniMod:4)NVLLIQK	TGCNVLLIQK	TGC(UniMod:4)NVLLIQK2	2	8.39E-05	0.000168152	0.000643915	0.000541126	0.000240327	0.000541418	0	1	1.70E+06	1.68E+06	1.70E+06	0.799225	51.0774	50.9006	51.2516	27.9095	51.225	27.7307	T-complex protein 1 subunit delta	0.000115734	0.956054	1.93E+07	2.131	0.697364	2.19521	0.999897	0	-1.00E+07	1.30981e+06;325957;207096;204409;153730;46577.1;	1.3049e+06;325957;64315.7;72968.4;57749.1;16764.2;	0.84966;0.635524;0.605593;0.634166;0.638528;0.439653;	79505	0	0	0	0
DIA_IN2.mzML	DIA_IN2	P50991	P50991	TCPD_HUMAN	CCT4	1.11E+07	1.34E+07	1.16E+07	1.11E+07	1.34E+07	1.16E+07	1.16E+07	TGC(UniMod:4)NVLLIQK	TGCNVLLIQK	TGC(UniMod:4)NVLLIQK2	2	9.20E-05	0.000168152	0.000652316	0.000552792	0.000240327	0.000553097	0	1	2.12E+06	1.95E+06	2.12E+06	0.796955	50.5448	50.3707	50.8071	27.9095	50.5566	27.9144	T-complex protein 1 subunit delta	0.000115734	0.985136	2.06E+07	2.21042	0.657336	2.8483	0.999995	0.732101	0.00108582	1.10822e+06;922524;225279;181538;152569;111421;	1.10822e+06;922524;85989.7;181538;56933.8;44944.8;	0.806266;0.804797;0.592824;0.588941;0.589932;0.576727;	78677	0	0	0	0
DIA_IN3.mzML	DIA_IN3	P50991	P50991	TCPD_HUMAN	CCT4	1.16E+07	1.14E+07	1.14E+07	1.16E+07	1.14E+07	1.14E+07	1.14E+07	TGC(UniMod:4)NVLLIQK	TGCNVLLIQK	TGC(UniMod:4)NVLLIQK2	2	7.89E-05	0.000168152	0.000708717	0.000604961	0.000240327	0.000605327	0	1	788933	785978	788933	0.735286	50.72	50.543	50.8946	27.9095	50.8556	27.7305	T-complex protein 1 subunit delta	0.000115734	0.990941	1.73E+07	2.28731	0.707176	3.37208	0.999713	0	-1.00E+07	1.27216e+06;690877;218256;235433;157234;84254.6;	445110;265945;77878.3;78652.3;157234;34176.8;	0.74525;0.763708;0.581278;0.548163;0.60895;0.62319;	78953	0	0	0	0
DIA_ON1.mzML	DIA_ON1	P50991	P50991	TCPD_HUMAN	CCT4	1.07E+07	9.52E+06	8.88E+06	1.07E+07	9.52E+06	8.88E+06	8.88E+06	TGC(UniMod:4)NVLLIQ(UniMod:7)K	TGCNVLLIQK	TGC(UniMod:4)NVLLIQ(UniMod:7)K2	2	0.000375496	0.00221505	0.000728863	0.000617284	0.000240327	0.000617665	0	1	62367.4	49830.2	62367.4	0.97229	54.4857	54.3541	54.6187	33.1905	54.6281	33.004	T-complex protein 1 subunit delta	0.00047201	0.812698	595498	2.21141	0.416609	0.291164	0.987308	1.11	0.0155212	35561.9;26805.5;5778.11;0;1806.88;0;	35561.9;26805.5;0;0;0;0;	0.972191;0.972421;0.52724;0;0.365867;0;	84887	0	0	0	0
DIA_ON2.mzML	DIA_ON2	P50991	P50991	TCPD_HUMAN	CCT4	1.04E+07	1.02E+07	1.01E+07	1.04E+07	1.02E+07	1.01E+07	1.01E+07	TGC(UniMod:4)NVLLIQ(UniMod:7)K	TGCNVLLIQK	TGC(UniMod:4)NVLLIQ(UniMod:7)K2	2	0.00194335	0.00221505	0.000712758	0.000608273	0.000240327	0.000608643	0	1	21595.4	19695.5	21595.4	0.705263	54.4376	54.3053	54.5688	33.1905	54.6457	32.9274	T-complex protein 1 subunit delta	0.00047201	0	224401	2.15658	0.447415	1.19667	0.952037	0	-1.00E+07	30839.9;17320.1;3221.93;0;9269.11;0;	13760.1;6692.72;1142.5;0;9269.11;0;	0.731753;0.661053;0.645204;0;0.967118;0;	84818	0	0	0	0
DIA_IN1.mzML	DIA_IN1	P50991	P50991	TCPD_HUMAN	CCT4	1.26E+07	1.20E+07	1.08E+07	1.26E+07	1.20E+07	1.08E+07	1.08E+07	TGC(UniMod:4)NVLLIQ(UniMod:7)K	TGCNVLLIQK	TGC(UniMod:4)NVLLIQ(UniMod:7)K2	2	0.000150207	0.00221505	0.000643915	0.000541126	0.000240327	0.000541418	0	1	97559.7	92277.8	97559.7	0.909963	54.7312	54.5101	54.9084	33.1905	54.8767	32.9541	T-complex protein 1 subunit delta	0.00047201	0.597113	740823	2.32415	0.455215	0.580958	0.999072	0	-1.00E+07	53233.1;38556.4;26884.4;0;13227;5747.36;	53233.1;17442.1;26884.4;0;0;0;	0.965115;0.712061;0.929152;0;0.359578;0.364699;	85232	0	0	0	0
DIA_IN2.mzML	DIA_IN2	P50991	P50991	TCPD_HUMAN	CCT4	1.11E+07	1.34E+07	1.16E+07	1.11E+07	1.34E+07	1.16E+07	1.16E+07	TGC(UniMod:4)NVLLIQ(UniMod:7)K	TGCNVLLIQK	TGC(UniMod:4)NVLLIQ(UniMod:7)K2	2	9.20E-05	0.00221505	0.000652316	0.000552792	0.000240327	0.000553097	0	1	151284	145501	151284	0.934622	54.2048	54.027	54.3353	33.1905	54.2618	33.1102	T-complex protein 1 subunit delta	0.00047201	0.927039	993998	4.1405	0.585032	1.84335	0.999999	0	-1.00E+07	62467;56195.2;36003;25076.7;12645.9;3952.46;	60738.8;56195.2;34350.4;24796;12170;1243.34;	0.899294;0.967029;0.944072;0.898774;0.800631;0.572756;	84404	0	0	0	0
DIA_IN3.mzML	DIA_IN3	P50991	P50991	TCPD_HUMAN	CCT4	1.16E+07	1.14E+07	1.14E+07	1.16E+07	1.14E+07	1.14E+07	1.14E+07	TGC(UniMod:4)NVLLIQ(UniMod:7)K	TGCNVLLIQK	TGC(UniMod:4)NVLLIQ(UniMod:7)K2	2	7.89E-05	0.00221505	0.000708717	0.000604961	0.000240327	0.000605327	0	1	82296.1	81385.2	82296.1	0.923477	54.3764	54.1547	54.5067	33.1905	54.5248	32.9897	T-complex protein 1 subunit delta	0.00047201	0.823553	721146	3.26003	0.399938	2.71013	0.999879	0	-1.00E+07	47759.1;29932.7;9526.91;0;25237.1;5123.32;	47759.1;29932.7;4604.36;0;22177.3;1913.62;	0.931736;0.932239;0.780859;0;0.836006;0.666439;	84680	0	0	0	0
DIA_OC1.mzML	DIA_OC1	P35555	P35555	FBN1_HUMAN	FBN1	2.14E+08	1.80E+08	1.90E+08	2.14E+08	1.80E+08	1.90E+08	1.90E+08	TGC(UniMod:4)TDINEC(UniMod:4)EIGAHNC(UniMod:4)GK	TGCTDINECEIGAHNCGK	TGC(UniMod:4)TDINEC(UniMod:4)EIGAHNC(UniMod:4)GK2	2	2.92E-05	0.000168152	0.000271223	0.000249377	0.000240327	0.000249501	0	1	1.15E+06	945467	1.15E+06	0.982608	32.9089	32.7314	33.0399	-5.15945	32.9174	-5.1999	Fibrillin-1	0.000132802	0.978648	6.04E+06	5.68393	0.531889	10.1437	0.999916	0	-1.00E+07	493548;466827;239579;220292;185212;171087;	493548;466827;239579;220292;185212;171087;	0.984014;0.983878;0.98919;0.978381;0.975657;0.9805;	51052	0	0	0	0
DIA_OC2.mzML	DIA_OC2	P35555	P35555	FBN1_HUMAN	FBN1	2.53E+08	1.75E+08	1.90E+08	2.53E+08	1.75E+08	1.90E+08	1.90E+08	TGC(UniMod:4)TDINEC(UniMod:4)EIGAHNC(UniMod:4)GK	TGCTDINECEIGAHNCGK	TGC(UniMod:4)TDINEC(UniMod:4)EIGAHNC(UniMod:4)GK2	2	2.58E-05	0.000168152	0.000278474	0.000253743	0.000240327	0.000253872	0	1	1.74E+06	1.17E+06	1.74E+06	0.982114	32.9854	32.8532	33.1164	-5.15945	33.0037	-5.17892	Fibrillin-1	0.000132802	0.984066	8.25E+06	5.66556	0.553091	9.71584	0.99999	0	-1.00E+07	734712;701481;360248;327883;300919;252452;	734712;701481;360248;327883;300919;252452;	0.983743;0.978411;0.981242;0.979048;0.986769;0.98229;	51190	0	0	0	0
DIA_OC3.mzML	DIA_OC3	P35555	P35555	FBN1_HUMAN	FBN1	2.40E+08	1.88E+08	1.80E+08	2.40E+08	1.88E+08	1.80E+08	1.80E+08	TGC(UniMod:4)TDINEC(UniMod:4)EIGAHNC(UniMod:4)GK	TGCTDINECEIGAHNCGK	TGC(UniMod:4)TDINEC(UniMod:4)EIGAHNC(UniMod:4)GK2	2	2.89E-05	0.000168152	0.000255558	0.000268312	0.000240327	0.000268456	0	1	1.44E+06	1.13E+06	1.44E+06	0.969315	32.5989	32.4666	32.7298	-5.15945	32.5254	-5.27529	Fibrillin-1	0.000132802	0.966106	6.84E+06	5.4828	0.535956	10.0442	1	0	-1.00E+07	603284;577608;307198;262715;257336;208390;	603284;577609;307198;262715;257336;208390;	0.96709;0.969126;0.963339;0.963642;0.974956;0.971232;	50638	0	0	0	0
DIA_ON2.mzML	DIA_ON2	P35555	P35555	FBN1_HUMAN	FBN1	2.12E+06	1.93E+06	1.96E+06	2.12E+06	1.93E+06	1.96E+06	1.96E+06	TGC(UniMod:4)TDINEC(UniMod:4)EIGAHNC(UniMod:4)GK	TGCTDINECEIGAHNCGK	TGC(UniMod:4)TDINEC(UniMod:4)EIGAHNC(UniMod:4)GK2	2	0.00581712	0.000168152	0.000712758	0.000608273	0.000240327	0.000608643	0	1	11548.8	10341.4	11548.8	0.923985	32.5973	32.4668	32.6869	-5.15945	32.6654	-5.34801	Fibrillin-1	0.000132802	0	0	1.92948	0.376979	0	0.882927	0	-1.00E+07	4367.16;6925.76;0;0;1293.91;0;	4367.16;6813.29;0;0;368.334;0;	0.94486;0.928012;0;0;0.601977;0;	50569	0	0	0	0
DIA_IN1.mzML	DIA_IN1	P35555	P35555	FBN1_HUMAN	FBN1	9.35E+06	8.62E+06	8.68E+06	9.35E+06	8.62E+06	8.68E+06	8.68E+06	TGC(UniMod:4)TDINEC(UniMod:4)EIGAHNC(UniMod:4)GK	TGCTDINECEIGAHNCGK	TGC(UniMod:4)TDINEC(UniMod:4)EIGAHNC(UniMod:4)GK2	2	8.39E-05	0.000168152	0.000643915	0.000541126	0.000240327	0.000541418	0	1	49165.7	48563.1	49165.7	0.930598	32.8861	32.7543	32.975	-5.15945	32.9062	-5.1382	Fibrillin-1	0.000132802	0	0	5.0716	0.686895	6.03146	1	0	-1.00E+07	22208.9;22834;10284.8;8016.19;7138.4;2902.64;	20456.3;22384.5;9533.74;7852.87;6324.89;2902.64;	0.93052;0.940968;0.915848;0.926858;0.894148;0.944157;	50983	0	0	0	0
DIA_IN2.mzML	DIA_IN2	P35555	P35555	FBN1_HUMAN	FBN1	8.63E+06	7.98E+06	8.13E+06	8.63E+06	7.98E+06	8.13E+06	8.13E+06	TGC(UniMod:4)TDINEC(UniMod:4)EIGAHNC(UniMod:4)GK	TGCTDINECEIGAHNCGK	TGC(UniMod:4)TDINEC(UniMod:4)EIGAHNC(UniMod:4)GK2	2	9.20E-05	0.000168152	0.000652316	0.000552792	0.000240327	0.000553097	0	1	8601.05	8619.3	8601.05	0.914118	32.3534	32.2178	32.486	-5.15945	32.4675	-5.50235	Fibrillin-1	0.000132802	0.949599	109270	2.49469	0.653935	0.272201	0.999829	0	-1.00E+07	5446.26;2945.23;3105.06;0;622.014;0;	5446.26;2945.23;3105.06;0;209.557;0;	0.952487;0.863727;0.867617;0;0.62514;0;	50155	0	0	0	0
DIA_IN3.mzML	DIA_IN3	P35555	P35555	FBN1_HUMAN	FBN1	8.71E+06	8.26E+06	8.53E+06	8.71E+06	8.26E+06	8.53E+06	8.53E+06	TGC(UniMod:4)TDINEC(UniMod:4)EIGAHNC(UniMod:4)GK	TGCTDINECEIGAHNCGK	TGC(UniMod:4)TDINEC(UniMod:4)EIGAHNC(UniMod:4)GK2	2	7.89E-05	0.000168152	0.000708717	0.000604961	0.000240327	0.000605327	0	1	54679.6	52292.2	54679.6	0.976468	32.6585	32.5264	32.7894	-5.15945	32.6826	-5.277	Fibrillin-1	0.000132802	0	0	4.5963	0.667505	4.34888	0.999999	0	-1.00E+07	26896.9;19602.6;9942.49;8898.95;8495.42;1468.72;	26581.6;19602.6;9199.1;8898.95;8495.42;0;	0.984865;0.973806;0.856621;0.967772;0.956333;0.498149;	50638	0	0	0	0
DIA_OC1.mzML	DIA_OC1	P35555	P35555	FBN1_HUMAN	FBN1	2.14E+08	1.80E+08	1.90E+08	2.14E+08	1.80E+08	1.90E+08	1.90E+08	TGC(UniMod:4)TDINEC(UniMod:4)EIGAHNC(UniMod:4)GK	TGCTDINECEIGAHNCGK	TGC(UniMod:4)TDINEC(UniMod:4)EIGAHNC(UniMod:4)GK3	3	0.000152342	0.00033787	0.000271223	0.000249377	0.000240327	0.000249501	0	1	3.97E+07	3.28E+07	3.97E+07	0.985998	32.8864	32.754	33.0167	-5.51697	32.7677	-5.24698	Fibrillin-1	0.000155812	0.997736	2.27E+08	5.70463	0.59925	9.49473	0.997463	0.310781	0.0239868	1.86012e+07;1.88991e+07;1.27558e+07;1.24865e+07;8.07628e+06;7.92285e+06;	1.86012e+07;1.88991e+07;1.27558e+07;1.24865e+07;8.07628e+06;7.92285e+06;	0.980866;0.98722;0.985654;0.985353;0.983683;0.982636;	51018	0	0	0	0
DIA_OC2.mzML	DIA_OC2	P35555	P35555	FBN1_HUMAN	FBN1	2.53E+08	1.75E+08	1.90E+08	2.53E+08	1.75E+08	1.90E+08	1.90E+08	TGC(UniMod:4)TDINEC(UniMod:4)EIGAHNC(UniMod:4)GK	TGCTDINECEIGAHNCGK	TGC(UniMod:4)TDINEC(UniMod:4)EIGAHNC(UniMod:4)GK3	3	2.58E-05	0.00033787	0.000278474	0.000253743	0.000240327	0.000253872	0	1	4.94E+07	3.33E+07	4.94E+07	0.980656	33.0079	32.8306	33.14	-5.51697	32.8518	-5.13164	Fibrillin-1	0.000155812	0.988685	2.69E+08	5.67718	0.688133	9.45718	0.999634	0.393341	0.0108587	2.36439e+07;2.34815e+07;1.58619e+07;1.57576e+07;1.00904e+07;1.00368e+07;	2.36439e+07;2.34815e+07;1.58619e+07;1.57576e+07;1.00904e+07;1.00368e+07;	0.978473;0.980367;0.981089;0.981044;0.980648;0.983062;	51225	0	0	0	0
DIA_OC3.mzML	DIA_OC3	P35555	P35555	FBN1_HUMAN	FBN1	2.40E+08	1.88E+08	1.80E+08	2.40E+08	1.88E+08	1.80E+08	1.80E+08	TGC(UniMod:4)TDINEC(UniMod:4)EIGAHNC(UniMod:4)GK	TGCTDINECEIGAHNCGK	TGC(UniMod:4)TDINEC(UniMod:4)EIGAHNC(UniMod:4)GK3	3	2.89E-05	0.00033787	0.000255558	0.000268312	0.000240327	0.000268456	0	1	4.08E+07	3.21E+07	4.08E+07	0.982806	32.5793	32.444	32.7534	-5.51697	32.3751	-5.31956	Fibrillin-1	0.000155812	0.995101	2.22E+08	5.69574	0.608282	9.48478	0.999937	0.894712	0.0322373	1.89635e+07;1.9371e+07;1.33445e+07;1.2931e+07;8.13599e+06;8.38357e+06;	1.89635e+07;1.9371e+07;1.33445e+07;1.2931e+07;8.13279e+06;8.38357e+06;	0.981381;0.983866;0.981898;0.982295;0.981769;0.982659;	50604	0	0	0	0
DIA_ON1.mzML	DIA_ON1	P35555	P35555	FBN1_HUMAN	FBN1	2.76E+06	2.35E+06	2.03E+06	2.76E+06	2.35E+06	2.03E+06	2.03E+06	TGC(UniMod:4)TDINEC(UniMod:4)EIGAHNC(UniMod:4)GK	TGCTDINECEIGAHNCGK	TGC(UniMod:4)TDINEC(UniMod:4)EIGAHNC(UniMod:4)GK3	3	6.52E-05	0.00033787	0.000728863	0.000617284	0.000240327	0.000617665	0	1	461567	386389	461567	0.970785	32.5473	32.4148	32.6784	-5.51697	32.5111	-5.53555	Fibrillin-1	0.000155812	0.959823	4.98E+06	5.23152	0.606805	8.03436	1	1.05795	0.000289703	199257;224050;142973;130674;94544.2;79526.2;	199257;224050;142973;130674;94544.2;79526.2;	0.938491;0.971117;0.966882;0.936537;0.975901;0.936901;	50466	0	0	0	0
DIA_ON2.mzML	DIA_ON2	P35555	P35555	FBN1_HUMAN	FBN1	2.12E+06	1.93E+06	1.96E+06	2.12E+06	1.93E+06	1.96E+06	1.96E+06	TGC(UniMod:4)TDINEC(UniMod:4)EIGAHNC(UniMod:4)GK	TGCTDINECEIGAHNCGK	TGC(UniMod:4)TDINEC(UniMod:4)EIGAHNC(UniMod:4)GK3	3	7.00E-05	0.00033787	0.000712758	0.000608273	0.000240327	0.000608643	0	1	382367	342391	382367	0.984467	32.5747	32.4442	32.7076	-5.51697	32.5129	-5.39649	Fibrillin-1	0.000155812	0.480937	2.93E+06	5.42029	0.616113	7.84304	0.999998	0	-1.00E+07	107241;187129;110750;130833;84488.4;67893.6;	107241;187129;110750;130833;84488.4;67893.6;	0.936283;0.993426;0.965668;0.949804;0.989267;0.963745;	50535	0	0	0	0
DIA_ON3.mzML	DIA_ON3	P35555	P35555	FBN1_HUMAN	FBN1	2.76E+06	2.25E+06	2.10E+06	2.76E+06	2.25E+06	2.10E+06	2.10E+06	TGC(UniMod:4)TDINEC(UniMod:4)EIGAHNC(UniMod:4)GK	TGCTDINECEIGAHNCGK	TGC(UniMod:4)TDINEC(UniMod:4)EIGAHNC(UniMod:4)GK3	3	6.79E-05	0.00033787	0.000647249	0.000591366	0.000240327	0.000591716	0	1	469063	346968	469063	0.982362	32.2928	32.1622	32.425	-5.51697	32.2488	-5.63652	Fibrillin-1	0.000155812	0.952689	4.37E+06	5.5235	0.646429	9.08517	0.999999	0	-1.00E+07	169113;204828;156078;159063;108157;110709;	168768;204828;156078;159063;108157;110709;	0.915636;0.977959;0.988734;0.982231;0.981506;0.972831;	50121	0	0	0	0
DIA_IN1.mzML	DIA_IN1	P35555	P35555	FBN1_HUMAN	FBN1	9.35E+06	8.62E+06	8.68E+06	9.35E+06	8.62E+06	8.68E+06	8.68E+06	TGC(UniMod:4)TDINEC(UniMod:4)EIGAHNC(UniMod:4)GK	TGCTDINECEIGAHNCGK	TGC(UniMod:4)TDINEC(UniMod:4)EIGAHNC(UniMod:4)GK3	3	8.39E-05	0.00033787	0.000643915	0.000541126	0.000240327	0.000541418	0	1	1.45E+06	1.44E+06	1.45E+06	0.981475	32.8628	32.6886	32.9986	-5.51697	32.7465	-5.18757	Fibrillin-1	0.000155812	0.992242	9.36E+06	5.70072	0.762026	9.08605	0.999997	0	-1.00E+07	694883;681196;478592;477394;292555;277173;	694883;681196;478592;477394;292555;277173;	0.986196;0.985831;0.976384;0.988848;0.979661;0.978771;	50949	0	0	0	0
DIA_IN2.mzML	DIA_IN2	P35555	P35555	FBN1_HUMAN	FBN1	8.63E+06	7.98E+06	8.13E+06	8.63E+06	7.98E+06	8.13E+06	8.13E+06	TGC(UniMod:4)TDINEC(UniMod:4)EIGAHNC(UniMod:4)GK	TGCTDINECEIGAHNCGK	TGC(UniMod:4)TDINEC(UniMod:4)EIGAHNC(UniMod:4)GK3	3	9.20E-05	0.00033787	0.000652316	0.000552792	0.000240327	0.000553097	0	1	1.28E+06	1.28E+06	1.28E+06	0.989877	32.33	32.1982	32.5056	-5.51697	32.3158	-5.55358	Fibrillin-1	0.000155812	0.995885	9.36E+06	5.78187	0.686763	9.46239	1	0	-1.00E+07	599798;596423;415011;384351;264781;251037;	599798;596423;415011;384351;264781;251037;	0.988047;0.988058;0.991656;0.986832;0.991187;0.986315;	50121	0	0	0	0
DIA_IN3.mzML	DIA_IN3	P35555	P35555	FBN1_HUMAN	FBN1	8.71E+06	8.26E+06	8.53E+06	8.71E+06	8.26E+06	8.53E+06	8.53E+06	TGC(UniMod:4)TDINEC(UniMod:4)EIGAHNC(UniMod:4)GK	TGCTDINECEIGAHNCGK	TGC(UniMod:4)TDINEC(UniMod:4)EIGAHNC(UniMod:4)GK3	3	7.89E-05	0.00033787	0.000708717	0.000604961	0.000240327	0.000605327	0	1	1.36E+06	1.32E+06	1.36E+06	0.99085	32.6388	32.5031	32.813	-5.51697	32.5323	-5.31922	Fibrillin-1	0.000155812	0.985389	7.59E+06	5.8356	0.603136	9.11654	0.999995	0	-1.00E+07	604593;658889;415134;435372;282645;269083;	604593;658889;415134;435372;282645;269083;	0.992858;0.988841;0.991622;0.992631;0.994399;0.992002;	50604	0	0	0	0
DIA_OC1.mzML	DIA_OC1	P35555	P35555	FBN1_HUMAN	FBN1	2.14E+08	1.80E+08	1.90E+08	2.14E+08	1.80E+08	1.90E+08	1.90E+08	TGC(UniMod:4)TDINEC(UniMod:4)EIGAHN(UniMod:7)C(UniMod:4)GK	TGCTDINECEIGAHNCGK	TGC(UniMod:4)TDINEC(UniMod:4)EIGAHN(UniMod:7)C(UniMod:4)GK2	2	2.92E-05	0.00586405	0.000271223	0.000249377	0.000240327	0.000249501	0	1	11203.9	9608.31	11203.9	0.889354	34.6666	34.5784	34.7976	-1.56004	34.6638	-1.5766	Fibrillin-1	0.00104033	0	0	3.5392	0.572514	1.86905	0.999996	0	-1.00E+07	12282.8;4998.99;6195.71;1900.83;1610.29;6373.16;	12282.8;4351.69;6195.71;656.501;556.153;6373.16;	0.981549;0.874458;0.92148;0.684897;0.684897;0.935624;	53812	0	0	0	0
DIA_OC2.mzML	DIA_OC2	P35555	P35555	FBN1_HUMAN	FBN1	2.53E+08	1.75E+08	1.90E+08	2.53E+08	1.75E+08	1.90E+08	1.90E+08	TGC(UniMod:4)TDINEC(UniMod:4)EIGAHN(UniMod:7)C(UniMod:4)GK	TGCTDINECEIGAHNCGK	TGC(UniMod:4)TDINEC(UniMod:4)EIGAHN(UniMod:7)C(UniMod:4)GK2	2	2.58E-05	0.00586405	0.000278474	0.000253743	0.000240327	0.000253872	0	1	4912.76	3393.8	4912.76	0.767575	34.7879	34.6997	34.8763	-1.56004	34.6999	-1.46253	Fibrillin-1	0.00104033	0	0	1.48663	0.692303	0	0.999531	0	-1.00E+07	6403.28;2826.13;7900.03;981.003;1526.53;2309.88;	1718.92;2119.59;2057.41;735.753;1526.53;0;	0.737649;0.801784;0.720098;0.801784;0.801784;0.218159;	54019	0	0	0	0
DIA_OC3.mzML	DIA_OC3	P35555	P35555	FBN1_HUMAN	FBN1	2.40E+08	1.88E+08	1.80E+08	2.40E+08	1.88E+08	1.80E+08	1.80E+08	TGC(UniMod:4)TDINEC(UniMod:4)EIGAHN(UniMod:7)C(UniMod:4)GK	TGCTDINECEIGAHNCGK	TGC(UniMod:4)TDINEC(UniMod:4)EIGAHN(UniMod:7)C(UniMod:4)GK2	2	2.89E-05	0.00586405	0.000255558	0.000268312	0.000240327	0.000268456	0	1	31887.7	23548.3	31887.7	0.948371	34.4456	34.3566	34.5759	-1.56004	34.3293	-1.1731	Fibrillin-1	0.00104033	0	0	3.04325	0.5251	0.080269	0.999924	0	-1.00E+07	7136.57;11069.8;14059;7208.92;0;4515.63;	2305.7;11069.8;14059;6758.86;0;4515.63;	0.627605;0.923919;0.968368;0.946822;0;0.934824;	53536	0	0	0	0
DIA_OC1.mzML	DIA_OC1	P35555	P35555	FBN1_HUMAN	FBN1	2.14E+08	1.80E+08	1.90E+08	2.14E+08	1.80E+08	1.90E+08	1.90E+08	TGC(UniMod:4)TDINEC(UniMod:4)EIGAHN(UniMod:7)C(UniMod:4)GK	TGCTDINECEIGAHNCGK	TGC(UniMod:4)TDINEC(UniMod:4)EIGAHN(UniMod:7)C(UniMod:4)GK3	3	2.92E-05	0.000168152	0.000271223	0.000249377	0.000240327	0.000249501	0	1	752948	653108	752948	0.993864	34.6862	34.5119	34.8633	-1.43194	34.734	-1.53673	Fibrillin-1	0.000115734	0.820379	6.01E+06	2.77045	0.767541	3.66801	0.999947	0	-1.00E+07	368624;333600;305745;275299;194651;189745;	368624;333600;304750;275299;194579;189745;	0.996518;0.985587;0.994071;0.980395;0.995166;0.987372;	53847	0	0	0	0
DIA_OC2.mzML	DIA_OC2	P35555	P35555	FBN1_HUMAN	FBN1	2.53E+08	1.75E+08	1.90E+08	2.53E+08	1.75E+08	1.90E+08	1.90E+08	TGC(UniMod:4)TDINEC(UniMod:4)EIGAHN(UniMod:7)C(UniMod:4)GK	TGCTDINECEIGAHNCGK	TGC(UniMod:4)TDINEC(UniMod:4)EIGAHN(UniMod:7)C(UniMod:4)GK3	3	2.58E-05	0.000168152	0.000278474	0.000253743	0.000240327	0.000253872	0	1	1.03E+06	709269	1.03E+06	0.98988	34.8115	34.6343	34.9852	-1.43194	34.7703	-1.41476	Fibrillin-1	0.000115734	0.859936	8.81E+06	3.18737	0.683428	4.77398	0.999994	4.70621	0.114442	527004;441828;391294;368016;270423;228048;	527004;441828;391294;368016;270423;228048;	0.992484;0.991137;0.989219;0.992107;0.99114;0.982368;	54054	0	0	0	0
DIA_OC3.mzML	DIA_OC3	P35555	P35555	FBN1_HUMAN	FBN1	2.40E+08	1.88E+08	1.80E+08	2.40E+08	1.88E+08	1.80E+08	1.80E+08	TGC(UniMod:4)TDINEC(UniMod:4)EIGAHN(UniMod:7)C(UniMod:4)GK	TGCTDINECEIGAHNCGK	TGC(UniMod:4)TDINEC(UniMod:4)EIGAHN(UniMod:7)C(UniMod:4)GK3	3	2.89E-05	0.000168152	0.000255558	0.000268312	0.000240327	0.000268456	0	1	851405	628742	851405	0.97873	34.4681	34.2909	34.6	-1.43194	34.3926	-1.12836	Fibrillin-1	0.000115734	0.884109	6.91E+06	3.96013	0.761204	7.06204	0.999998	0	-1.00E+07	433661;378930;317350;323722;225769;191975;	433661;378930;317180;323722;225769;191975;	0.970829;0.977021;0.965711;0.983829;0.984931;0.989284;	53571	0	0	0	0
DIA_ON1.mzML	DIA_ON1	P45880	P45880	VDAC2_HUMAN	VDAC2	664723	585496	566948	664723	585496	566948	566948	TGDFQLHTNVNDGTEFGGSIYQK	TGDFQLHTNVNDGTEFGGSIYQK	TGDFQLHTNVNDGTEFGGSIYQK3	3	6.52E-05	0.000479712	0.000728863	0.000617284	0.000240327	0.000617665	0	1	188832	155053	188832	0.977613	63.2204	63.046	63.3986	45.4749	63.1501	45.5933	Voltage-dependent anion-selective channel protein 2	0.000181818	0.725978	185641	4.44072	0.40188	1.00381	0.99999	1.1837	0.217869	83825.4;85954.6;70654.1;49443.2;35638.3;24975.3;	83825.4;80031.1;18893.6;40013.9;29654.4;24975.3;	0.9905;0.969344;0.315079;0.8075;0.879016;0.960853;	98576	0	0	0	0
DIA_ON3.mzML	DIA_ON3	P45880	P45880	VDAC2_HUMAN	VDAC2	799534	616736	586322	799534	616736	586322	586322	TGDFQLHTNVNDGTEFGGSIYQK	TGDFQLHTNVNDGTEFGGSIYQK	TGDFQLHTNVNDGTEFGGSIYQK3	3	6.79E-05	0.000479712	0.000647249	0.000591366	0.000240327	0.000591716	0	1	136397	111592	136397	0.861132	63.1052	62.9305	63.2371	45.4749	62.9286	45.7829	Voltage-dependent anion-selective channel protein 2	0.000181818	0.190732	890703	3.97408	0.409008	0	0.999869	1.12061	0.0420276	64566.3;70966.7;49518.5;27918.8;33551.2;20500.6;	58641.4;58402.3;39726.8;27918.8;25556.1;19353.1;	0.872424;0.826809;0.828552;0.979996;0.834501;0.930493;	98438	0	0	0	0
DIA_OC1.mzML	DIA_OC1	P45880	P45880	VDAC2_HUMAN	VDAC2	3.34E+07	2.79E+07	2.75E+07	3.34E+07	2.79E+07	2.75E+07	2.75E+07	TGDFQ(UniMod:7)LHTNVNDGTEFGGSIYQK	TGDFQLHTNVNDGTEFGGSIYQK	TGDFQ(UniMod:7)LHTNVNDGTEFGGSIYQK3	3	0.000304243	0.00207854	0.000271223	0.000249377	0.000240327	0.000249501	0	1	5.09E+06	4.26E+06	5.09E+06	0.987569	63.6216	63.4471	63.8435	45.6426	63.7018	45.5063	Voltage-dependent anion-selective channel protein 2	0.000445179	0.992493	2.61E+07	5.79069	0.758582	9.22847	0.990088	0.680748	0.00365633	2.22456e+06;2.17517e+06;1.1482e+06;712479;693709;579113;	2.22456e+06;2.17517e+06;1.1376e+06;712479;693278;579113;	0.988268;0.985486;0.968403;0.992476;0.991861;0.98938;	99197	0	0	0	0
DIA_OC2.mzML	DIA_OC2	P45880	P45880	VDAC2_HUMAN	VDAC2	4.00E+07	2.72E+07	2.65E+07	4.00E+07	2.72E+07	2.65E+07	2.65E+07	TGDFQ(UniMod:7)LHTNVNDGTEFGGSIYQK	TGDFQLHTNVNDGTEFGGSIYQK	TGDFQ(UniMod:7)LHTNVNDGTEFGGSIYQK3	3	4.95E-05	0.00207854	0.000278474	0.000253743	0.000240327	0.000253872	0	1	6.38E+06	4.38E+06	6.38E+06	0.988594	63.5811	63.4067	63.7596	45.6426	63.5933	45.6227	Voltage-dependent anion-selective channel protein 2	0.000445179	0.995432	3.09E+07	5.72462	0.464245	9.19024	0.998492	1.01952	0.000982025	2.76806e+06;2.73999e+06;1.39098e+06;891666;873217;773775;	2.76806e+06;2.74e+06;1.35971e+06;891666;869238;773775;	0.988548;0.988914;0.933814;0.988189;0.987732;0.993688;	99197	0	0	0	0
DIA_OC3.mzML	DIA_OC3	P45880	P45880	VDAC2_HUMAN	VDAC2	3.83E+07	2.91E+07	2.69E+07	3.83E+07	2.91E+07	2.69E+07	2.69E+07	TGDFQ(UniMod:7)LHTNVNDGTEFGGSIYQK	TGDFQLHTNVNDGTEFGGSIYQK	TGDFQ(UniMod:7)LHTNVNDGTEFGGSIYQK3	3	2.89E-05	0.00207854	0.000255558	0.000268312	0.000240327	0.000268456	0	1	5.56E+06	4.25E+06	5.56E+06	0.994227	63.1298	62.9522	63.351	45.6426	63.0531	45.7298	Voltage-dependent anion-selective channel protein 2	0.000445179	0.995423	2.88E+07	5.87655	0.425457	9.67257	0.99997	0.637263	0.000482096	2.41999e+06;2.37619e+06;1.17923e+06;781030;768207;637780;	2.41999e+06;2.37619e+06;1.17923e+06;781030;768207;637780;	0.993664;0.994551;0.991099;0.991464;0.994995;0.99457;	98507	0	0	0	0
DIA_ON2.mzML	DIA_ON2	P45880	P45880	VDAC2_HUMAN	VDAC2	685172	620589	626898	685172	620589	626898	626898	TGDFQ(UniMod:7)LHTNVNDGTEFGGSIYQK	TGDFQLHTNVNDGTEFGGSIYQK	TGDFQ(UniMod:7)LHTNVNDGTEFGGSIYQK3	3	7.00E-05	0.00207854	0.000712758	0.000608273	0.000240327	0.000608643	0	1	141262	116447	141262	0.94563	63.2128	63.0806	63.3442	45.6426	63.2669	45.5673	Voltage-dependent anion-selective channel protein 2	0.000445179	0.809482	511146	3.25284	0.804818	0	0.999786	0.957185	0.0323264	61199.3;68477.1;32052.5;18634;21568.1;11055.5;	61199.3;60952.8;11122.8;15780.8;19110;4679.42;	0.970956;0.930829;0.449942;0.893792;0.911735;0.636361;	98576	0	0	0	0
DIA_ON3.mzML	DIA_ON3	P45880	P45880	VDAC2_HUMAN	VDAC2	799534	616736	586322	799534	616736	586322	586322	TGDFQ(UniMod:7)LHTNVNDGTEFGGSIYQK	TGDFQLHTNVNDGTEFGGSIYQK	TGDFQ(UniMod:7)LHTNVNDGTEFGGSIYQK3	3	6.79E-05	0.00207854	0.000647249	0.000591366	0.000240327	0.000591716	0	1	155074	126873	155074	0.973431	63.0619	62.9305	63.2371	45.6426	63.0302	45.7089	Voltage-dependent anion-selective channel protein 2	0.000445179	0.965717	905737	4.24548	0.459762	0	0.99995	1.12061	0.0427268	64566.3;70966.7;49518.5;33551.2;20500.6;38792.9;	64566.3;70754.1;46266.6;27038.7;19753.9;14542.4;	0.990879;0.974397;0.917867;0.887596;0.91294;0.408763;	98369	0	0	0	0
DIA_OC1.mzML	DIA_OC1	O14807	O14807	RASM_HUMAN	MRAS	729275	601880	588952	729275	601880	588952	588952	TGDGFLIVYSVTDK	TGDGFLIVYSVTDK	TGDGFLIVYSVTDK2	2	2.92E-05	0.000168152	0.000271223	0.000249377	0.000240327	0.000249501	0	1	289729	249893	289729	0.987761	82.8387	82.6609	83.0143	78.5538	82.8557	78.3688	Ras-related protein M-Ras	0.000115734	0.928238	5.70E+06	3.72486	0.384693	1.82081	0.999677	0.789917	0.0121767	185216;79419.6;59212.6;71904.2;60141.2;50399.7;	181511;14997.3;38164.8;71904.2;60141.2;48077;	0.990817;-0.602358;0.349256;0.928148;0.994313;0.968028;	129272	0	0	0	0
DIA_OC2.mzML	DIA_OC2	O14807	O14807	RASM_HUMAN	MRAS	1.05E+06	740103	576841	1.05E+06	740103	576841	576841	TGDGFLIVYSVTDK	TGDGFLIVYSVTDK	TGDGFLIVYSVTDK2	2	2.58E-05	0.000168152	0.000278474	0.000253743	0.000240327	0.000253872	0	1	460913	310920	460913	0.86526	82.6833	82.5508	82.8609	78.5538	82.6952	78.399	Ras-related protein M-Ras	0.000115734	0.605922	7.78E+06	4.77557	0.515968	4.83555	0.999997	0.694502	0.00133142	332942;298578;146392;90398;116066;73637.1;	273163;234894;119809;90398;116066;71683.7;	0.809177;0.885192;0.893945;0.903321;0.981306;0.89108;	129134	0	0	0	0
DIA_OC3.mzML	DIA_OC3	O14807	O14807	RASM_HUMAN	MRAS	930384	694748	599951	930384	694748	599951	599951	TGDGFLIVYSVTDK	TGDGFLIVYSVTDK	TGDGFLIVYSVTDK2	2	2.89E-05	0.000168152	0.000255558	0.000268312	0.000240327	0.000268456	0	1	288474	221859	288474	0.920874	82.2412	82.108	82.4616	78.5538	82.2458	78.2733	Ras-related protein M-Ras	0.000115734	0.367277	5.79E+06	3.0698	0.387665	1.35945	0.999995	1.14968	0.0474512	185113;45431.5;27440;28617.1;63763.9;56103;	172101;6046.94;11172.3;28617.1;60269.3;56103;	0.923223;-0.350883;0.581721;0.886321;0.861111;0.977867;	128444	0	0	0	0
DIA_OC1.mzML	DIA_OC1	O00767	O00767	SCD_HUMAN	SCD	2.18E+06	1.80E+06	1.66E+06	2.18E+06	1.80E+06	1.66E+06	1.66E+06	TGDGNYK	TGDGNYK	TGDGNYK1	1	0.000170903	0.0147308	0.000271223	0.000249377	0.000240327	0.000249501	0	1	5987.49	4941.55	5987.49	0.801784	18.398	18.309	18.4869	-44.5341	18.4825	-43.1636	Stearoyl-CoA desaturase	0.00223172	0.1592	611523	1.38239	0.351041	0.853409	0.99696	0	-1.00E+07	1893.81;1460.86;2775.68;0;1221.7;0;	1893.81;1095.65;2081.76;0;916.278;0;	0.801784;0.801784;0.801784;0;0.801784;0;	28325	0	0	0	0
DIA_OC1.mzML	DIA_OC1	Q9UHD2	Q9UHD2	TBK1_HUMAN	TBK1	403374	393577	232643	403374	393577	232643	230668	TGDLFAIK	TGDLFAIK	TGDLFAIK2	2	2.92E-05	0.00207854	0.000271223	0.000249377	0.000240327	0.000249501	0	1	63602.1	52665	63602.1	0.827753	62.6293	62.4549	62.7598	44.0688	62.632	44.0727	Serine/threonine-protein kinase TBK1	0.000445179	0.911274	714108	4.00909	0.534761	2.30917	1	1.57743	0.163244	46640.5;30017.3;19766;21084.3;19841.3;	26540;15977.8;19766;21084.3;19841.3;	0.779258;0.705138;0.962249;0.981716;0.947518;	97638	0	0	0	0
DIA_OC2.mzML	DIA_OC2	Q9UHD2	Q9UHD2	TBK1_HUMAN	TBK1	468874	348465	319986	468874	348465	319986	316457	TGDLFAIK	TGDLFAIK	TGDLFAIK2	2	2.58E-05	0.00207854	0.000278474	0.000253743	0.000240327	0.000253872	0	1	143584	96858.4	143584	0.97152	62.5013	62.324	62.7188	44.0688	62.5167	44.0397	Serine/threonine-protein kinase TBK1	0.000445179	0.478982	455565	4.31788	0.645598	3.1248	1	1.97284	0.0677409	78793.7;36996.8;21553.4;29811.6;25741.4;	78793.7;35630.4;21553.4;29160.3;25741.4;	0.995233;0.962472;0.893951;0.918499;0.92833;	97500	0	0	0	0
DIA_OC3.mzML	DIA_OC3	Q9UHD2	Q9UHD2	TBK1_HUMAN	TBK1	431641	366822	295224	431641	366822	295224	296586	TGDLFAIK	TGDLFAIK	TGDLFAIK2	2	2.89E-05	0.00207854	0.000255558	0.000268312	0.000240327	0.000268456	0	1	91741.8	70049.7	91741.8	0.948782	61.825	61.6469	61.9573	44.0688	61.9341	43.9424	Serine/threonine-protein kinase TBK1	0.000445179	0.584827	682561	4.6197	0.627561	3.44002	1	1.97111	0.196251	35380.7;35799.7;19309;24198;17703.2;	34565.3;32978.6;19309;24198;17703.2;	0.960118;0.917257;0.973119;0.975551;0.985015;	96465	0	0	0	0
DIA_ON1.mzML	DIA_ON1	Q9UHD2	Q9UHD2	TBK1_HUMAN	TBK1	57561.1	49841.8	83634	57561.1	49841.8	83634	83224.3	TGDLFAIK	TGDLFAIK	TGDLFAIK2	2	0.00188088	0.00207854	0.00132626	0.00112045	0.000240327	0.00112108	0	1	18634.6	14723.5	18634.6	0.84639	62.0061	61.8746	62.1372	44.0688	62.1638	43.8505	Serine/threonine-protein kinase TBK1	0.000445179	0	61999.3	1.84132	0.423162	0.773865	0.936165	0	-1.00E+07	15082.7;8425.93;0;2404.41;0;	15082.7;3551.87;0;0;0;	0.970044;0.321307;0;0.475732;0;	96672	0	0	0	0
DIA_OC1.mzML	DIA_OC1	Q9Y263	Q9Y263	PLAP_HUMAN	PLAA	405643	334782	362978	405643	334782	362978	362978	TGDLGDINAEQLPGR	TGDLGDINAEQLPGR	TGDLGDINAEQLPGR2	2	0.00182521	0.00586405	0.000271223	0.000249377	0.000240327	0.000249501	0	1	12771.5	10770.8	12771.5	0.630642	56.4418	56.2682	56.5317	35.1277	56.4882	35.0566	Phospholipase A-2-activating protein	0.00104545	0.626643	625542	0.972309	0.539341	0.0234765	0.889208	0	-1.00E+07	23502;14533.7;8168.56;10305.7;0;0;	4602.98;5223.87;8168.56;0;0;0;	0.58941;0.71265;0.653877;0.574971;0;0;	87943	0	0	0	0
DIA_OC2.mzML	DIA_OC2	Q9Y263	Q9Y263	PLAP_HUMAN	PLAA	606106	408863	371395	606106	408863	371395	371395	TGDLGDINAEQLPGR	TGDLGDINAEQLPGR	TGDLGDINAEQLPGR2	2	2.58E-05	0.00586405	0.000278474	0.000253743	0.000240327	0.000253872	0	1	72740.5	49068.9	72740.5	0.848234	56.4031	56.2725	56.5814	35.1277	56.4167	35.1017	Phospholipase A-2-activating protein	0.00104545	0.807671	276533	2.64074	0.543041	0.201818	0.999909	0	-1.00E+07	43292.3;11474.1;19225.6;28953.4;0;11969;	36664.1;11474.1;7123.1;28953.4;0;3812.46;	0.812497;0.910988;0.558476;0.964775;0;0.563955;	87943	0	0	0	0
DIA_OC3.mzML	DIA_OC3	Q9Y263	Q9Y263	PLAP_HUMAN	PLAA	399101	298889	340869	399101	298889	340869	340869	TGDLGDINAEQLPGR	TGDLGDINAEQLPGR	TGDLGDINAEQLPGR2	2	0.00748346	0.00586405	0.000255558	0.000268312	0.000240327	0.000268456	0	1	28192.4	21375.7	28192.4	0.875994	56.0809	55.9917	56.2129	35.1277	55.9013	35.3806	Phospholipase A-2-activating protein	0.00104545	0	0	1.76148	0.329021	0.00413615	0.613487	0	-1.00E+07	17981.3;0;1491.3;15371.4;0;13770.1;	12362.3;0;458.771;15371.4;0;1023.52;	0.803492;0;0.631727;0.941594;0;-0.279476;	87460	0	0	0	0
DIA_OC1.mzML	DIA_OC1	Q9Y263	Q9Y263	PLAP_HUMAN	PLAA	405643	334782	362978	405643	334782	362978	362978	TGDLGDIN(UniMod:7)AEQLPGREHLNEPGTR	TGDLGDINAEQLPGREHLNEPGTR	TGDLGDIN(UniMod:7)AEQLPGREHLNEPGTR4	4	2.92E-05	0.0147308	0.000271223	0.000249377	0.000240327	0.000249501	0	1	157204	129742	157204	0.643502	52.2982	52.1229	52.4322	28.9953	52.3032	28.9847	Phospholipase A-2-activating protein	0.00223172	0.421232	2.47E+06	3.5548	0.469168	0	0.999994	0	-1.00E+07	125173;98537.2;24969.3;23866.3;65944.5;45888;	66993.7;65240.9;24969.3;21220.3;36061.8;45888;	0.475656;0.707415;0.926845;0.824962;0.343992;0.97199;	81444	0	0	0	0
DIA_OC2.mzML	DIA_OC2	Q9Y263	Q9Y263	PLAP_HUMAN	PLAA	606106	408863	371395	606106	408863	371395	371395	TGDLGDIN(UniMod:7)AEQLPGREHLNEPGTR	TGDLGDINAEQLPGREHLNEPGTR	TGDLGDIN(UniMod:7)AEQLPGREHLNEPGTR4	4	0.000274117	0.0147308	0.000278474	0.000253743	0.000240327	0.000253872	0	1	256214	180681	256214	0.909888	52.1754	51.9547	52.5276	28.9953	52.1933	28.985	Phospholipase A-2-activating protein	0.00223172	0.374738	4.46E+06	2.01147	0.361181	0	0.988311	0	-1.00E+07	170961;110478;12725.5;0;82056.8;34527.9;	145735;110478;0;0;33982.4;0;	0.880069;0.949223;0.470403;0;0.585984;0.249155;	81306	0	0	0	0
DIA_OC3.mzML	DIA_OC3	Q9Y263	Q9Y263	PLAP_HUMAN	PLAA	399101	298889	340869	399101	298889	340869	340869	TGDLGDIN(UniMod:7)AEQLPGREHLNEPGTR	TGDLGDINAEQLPGREHLNEPGTR	TGDLGDIN(UniMod:7)AEQLPGREHLNEPGTR4	4	0.000647784	0.0147308	0.000255558	0.000268312	0.000240327	0.000268456	0	1	194516	147163	194516	0.815867	51.7589	51.4948	51.9802	28.9953	51.5688	29.2742	Phospholipase A-2-activating protein	0.00223172	0	965324	1.2997	0.397923	0	0.978234	0.83986	0.0118636	150204;99791;4435.43;0;29331.8;35897.2;	93323.4;99791;1401.27;0;0;14078.7;	0.660995;0.964637;0.535645;0;0.267584;0.597429;	80685	0	0	0	0
DIA_OC1.mzML	DIA_OC1	Q8N2Q7	Q8N0W4;Q8NFZ4;Q8N2Q7;Q8NFZ3	NLGN1_HUMAN	NLGN1	94386.9	77898.6	77898.6	94386.9	77898.6	77898.6		TGDPNQPVPQDTK	TGDPNQPVPQDTK	TGDPNQPVPQDTK2	2	2.92E-05	0.00247992	1	0.00150376	0.00552712	0.00150441	0	0	94386.9	77898.6	94386.9	0.912393	23.196	22.9746	23.4615	-25.8395	23.3686	-26.5262	Neuroligin-1	0.000540703	0	0	2.83427	0.390441	1.10868	0.999828	0.984836	0.0379122	50314.6;43220.4;81445.7;8771.04;0;0;	50314.6;39677.5;31466.2;4394.79;0;0;	0.978495;0.848642;-0.0894279;0.731172;0;0;	35840	0	0	0	0
DIA_OC2.mzML	DIA_OC2	Q8N2Q7	Q8N0W4;Q8NFZ4;Q8N2Q7;Q8NFZ3	NLGN1_HUMAN	NLGN1	112519	75902.1	75902.1	112519	75902.1	75902.1		TGDPNQPVPQDTK	TGDPNQPVPQDTK	TGDPNQPVPQDTK2	2	2.58E-05	0.00247992	1	0.0019305	0.00552712	0.00193133	0	0	112519	75902.1	112519	0.919077	23.2812	23.061	23.4115	-25.8395	23.4523	-26.3193	Neuroligin-1	0.000540703	0	0	2.45375	0.612464	0.88471	0.999482	1.14836	0.00834071	64826.1;52487.8;92021.9;15737.5;3404.67;0;	60030.7;52487.8;29063.9;0;721.869;0;	0.87589;0.968471;-0.222933;0.575885;0.298958;0;	35978	0	0	0	0
DIA_OC3.mzML	DIA_OC3	Q8N2Q7	Q8N0W4;Q8NFZ4;Q8N2Q7;Q8NFZ3	NLGN1_HUMAN	NLGN1	118654	87622.7	87622.7	118654	87622.7	87622.7		TGDPNQPVPQDTK	TGDPNQPVPQDTK	TGDPNQPVPQDTK2	2	2.89E-05	0.00247992	1	0.00127687	0.00552712	0.00127741	0	0	118654	87622.7	118654	0.861439	23.1558	23.0236	23.287	-25.8395	23.2063	-26.0017	Neuroligin-1	0.000540703	0	0	3.43721	0.28743	1.87876	0.999998	0.749222	0.0362562	60389;68256.1;25124.4;19164.3;2626.29;0;	40895.6;58593.7;21839.6;19164.3;979.239;0;	0.700697;0.936608;0.88566;0.97463;0.659185;0;	35840	0	0	0	0
DIA_OC1.mzML	DIA_OC1	Q14980	Q14980	NUMA1_HUMAN	NUMA1	977372	806637	708410	977372	806637	708410	708410	TGDPQETLR	TGDPQETLR	TGDPQETLR2	2	2.92E-05	0.00501284	0.000271223	0.000249377	0.000240327	0.000249501	0	1	457880	377894	457880	0.916038	27.235	27.0579	27.4094	-17.2777	27.3652	-17.3866	Nuclear mitotic apparatus protein 1	0.000891575	0.552408	869346	2.56441	0.426585	1.58173	0.999885	1.35358	0.0649981	163106;147330;152669;43390.9;0;11271.5;	163106;142105;152669;0;0;5976.91;	0.913875;0.847473;0.982168;0.574292;0;0.644034;	42169	0	0	0	0
DIA_OC2.mzML	DIA_OC2	Q14980	Q14980	NUMA1_HUMAN	NUMA1	1.28E+06	861090	681559	1.28E+06	861090	681559	681559	TGDPQETLR	TGDPQETLR	TGDPQETLR2	2	9.61E-05	0.00501284	0.000278474	0.000253743	0.000240327	0.000253872	0	1	438350	295699	438350	0.887212	27.3187	27.1876	27.4932	-17.2777	27.4037	-17.3961	Nuclear mitotic apparatus protein 1	0.000891575	0.58984	1.51E+06	2.32194	0.322547	1.45603	0.996119	1.43147	0.183397	186093;164333;174237;18994.4;0;11005.3;	169094;164333;104923;0;0;3838.16;	0.973543;0.988412;0.589576;-0.245159;0;0.636501;	42307	0	0	0	0
DIA_OC3.mzML	DIA_OC3	Q14980	Q14980	NUMA1_HUMAN	NUMA1	1.17E+06	864587	680738	1.17E+06	864587	680738	680738	TGDPQETLR	TGDPQETLR	TGDPQETLR2	2	0.000452131	0.00501284	0.000255558	0.000268312	0.000240327	0.000268456	0	1	223005	165939	223005	0.87696	27.0164	26.7972	27.2378	-17.2777	27.1097	-17.6774	Nuclear mitotic apparatus protein 1	0.000891575	0.635949	1.59E+06	1.81852	0.45952	0.899267	0.985031	2.38455	0.148236	140163;77500.3;177717;33107;0;13703.4;	45288.8;0;177717;0;0;7166.76;	0.439414;0.161575;0.988463;0.358874;0;0.700387;	41893	0	0	0	0
DIA_OC1.mzML	DIA_OC1	Q96CW5	Q96CW5	GCP3_HUMAN	TUBGCP3	216241	178466	200960	216241	178466	200960	200960	TGDPYMR	TGDPYMR	TGDPYMR2	2	0.00165791	0.0281499	0.000271223	0.000249377	0.000240327	0.000249501	0	1	154712	127686	154712	0.0270574	29.6979	29.52	29.8751	-12.4921	29.4549	-12.4985	Gamma-tubulin complex component 3	0.00411587	0.410614	193749	1.0855	0.691314	0.547374	0.905783	1.10459	0.00338862	542424;22415.3;0;0;331970;11291.3;	150740;3972.29;0;0;0;11291.3;	0.0191243;0.3281;0;0;-0.464007;0.699279;	46024	0	0	0	0
DIA_OC2.mzML	DIA_OC2	Q96CW5	Q96CW5	GCP3_HUMAN	TUBGCP3	270931	182763	176027	270931	182763	176027	176027	TGDPYMR	TGDPYMR	TGDPYMR2	2	0.000207967	0.0281499	0.000278474	0.000253743	0.000240327	0.000253872	0	1	216944	146345	216944	0.109516	29.6922	29.6032	29.869	-12.4921	29.5469	-12.5903	Gamma-tubulin complex component 3	0.00411587	0.391869	398970	1.79633	0.677176	0.94053	0.990892	0	-1.00E+07	434818;27395.3;0;13151.6;168634;26401.7;	176397;27395.3;0;13151.6;0;0;	-0.0475595;0.841694;0;0.691147;-0.538431;-0.702977;	46024	0	0	0	0
DIA_OC3.mzML	DIA_OC3	Q96CW5	Q96CW5	GCP3_HUMAN	TUBGCP3	331026	244454	214628	331026	244454	214628	214628	TGDPYMR	TGDPYMR	TGDPYMR2	2	0.00012617	0.0281499	0.000255558	0.000268312	0.000240327	0.000268456	0	1	232706	171848	232706	0.918675	29.3463	29.2154	29.5667	-12.4921	29.1594	-12.29	Gamma-tubulin complex component 3	0.00411587	0.134817	196420	1.94305	0.699483	0.237702	0.998642	0.835821	0.0336884	207883;24823.6;10474.9;10537.3;518312;10559.5;	207883;24823.6;0;0;4330.58;0;	0.918504;0.920106;0.32402;0.60697;-0.516448;0.46872;	45541	0	0	0	0
DIA_ON3.mzML	DIA_ON3	Q96CW5	Q96CW5	GCP3_HUMAN	TUBGCP3	421987	337076	376202	421987	337076	376202	376202	TGDPYMR	TGDPYMR	TGDPYMR2	2	0.00956644	0.0281499	0.0816403	0.077046	0.000240327	0.0767509	0	1	421987	337076	421987	0.706172	29.0637	28.7981	29.3261	-12.4921	28.9658	-12.3728	Gamma-tubulin complex component 3	0.00411587	0	0	0.649978	0.646764	0	0.831797	0.835649	0.418375	419761;0;0;5960.62;963654;0;	419761;0;0;2226.41;6559.3;0;	0.706636;0;0;0.618751;-0.457451;0;	45058	0	0	0	0
DIA_IN2.mzML	DIA_IN2	Q96CW5	Q96CW5	GCP3_HUMAN	TUBGCP3	178784	181919	166258	178784	181919	166258	166258	TGDPYMR	TGDPYMR	TGDPYMR2	2	0.000655347	0.0281499	0.000652316	0.000552792	0.000240327	0.000553097	0	1	178784	181919	178784	0.013878	29.0973	29.0076	29.1826	-12.4921	29.0356	-12.4109	Gamma-tubulin complex component 3	0.00411587	0.694046	151941	1.28759	0.129782	0.758616	0.986748	1.14333	0.628462	421026;0;6490.71;4037.86;31926.1;3581.54;	175756;0;1165.63;3028.39;5803.69;3581.54;	0.000301881;0;0.171898;0.801784;0.223571;0.801784;	45058	0	0	0	0
DIA_IN3.mzML	DIA_IN3	Q96CW5	Q96CW5	GCP3_HUMAN	TUBGCP3	124051	125376	103642	124051	125376	103642	103642	TGDPYMR	TGDPYMR	TGDPYMR2	2	0.000787545	0.0281499	0.00135593	0.00115875	0.000240327	0.00115942	0	1	124051	125376	124051	0.309852	29.3611	29.2714	29.5355	-12.4921	29.2404	-12.3607	Gamma-tubulin complex component 3	0.00411587	0.928485	196110	0.820331	0.172988	0	0.98502	0.831712	0.0831505	283630;4181.08;14944.6;0;878819;0;	122483;1567.9;14944.6;0;11107.6;0;	0.304857;0.700044;0.698606;0;-0.585711;0;	45472	0	0	0	0
DIA_OC1.mzML	DIA_OC1	Q9UNN5	Q9UNN5	FAF1_HUMAN	FAF1	763244	657325	315800	763244	657325	315800	315800	TGDVEDSTVLK	TGDVEDSTVLK	TGDVEDSTVLK2	2	2.92E-05	0.000168152	0.000271223	0.000249377	0.000240327	0.000249501	0	1	266220	235710	266220	0.914403	37.2338	37.0587	37.3641	3.25335	37.2495	3.23393	FAS-associated factor 1	0.000115734	0.05474	1.78E+06	3.00527	0.438663	2.39111	0.999997	0.808601	0.0100572	152232;119427;65054.7;124111;20751.2;0;	152232;113987;0;119352;0;0;	0.991565;0.811353;0.385982;0.932995;0.531343;0;	57840	0	0	0	0
DIA_OC2.mzML	DIA_OC2	Q9UNN5	Q9UNN5	FAF1_HUMAN	FAF1	939761	669956	324626	939761	669956	324626	324626	TGDVEDSTVLK	TGDVEDSTVLK	TGDVEDSTVLK2	2	2.58E-05	0.000168152	0.000278474	0.000253743	0.000240327	0.000253872	0	1	399759	273469	399759	0.887136	37.3114	36.9594	37.4425	3.25335	37.3061	3.27383	FAS-associated factor 1	0.000115734	0.0181286	5.00E+06	3.8265	0.677918	3.76575	1	1.60634	0.0649879	236862;121555;147002;210501;51083.3;27921.5;	227121;121555;132347;210501;51083.3;0;	0.911836;0.847155;0.857743;0.94465;0.872448;0.513622;	57978	0	0	0	0
DIA_OC3.mzML	DIA_OC3	Q9UNN5	Q9UNN5	FAF1_HUMAN	FAF1	526957	432314	212325	526957	432314	212325	212325	TGDVEDSTVLK	TGDVEDSTVLK	TGDVEDSTVLK2	2	0.000192911	0.000168152	0.000255558	0.000268312	0.000240327	0.000268456	0	1	229908	173030	229908	0.834079	36.8373	36.7059	36.9683	3.25335	36.7711	3.33176	FAS-associated factor 1	0.000115734	0	705391	1.92379	0.390693	0.251465	0.996441	2.32594	0.047346	164804;131990;26781.9;61722.4;26722.8;0;	97918;131990;0;0;0;0;	0.643264;0.975637;-0.434336;-0.459737;0.520839;0;	57288	0	0	0	0
DIA_OC1.mzML	DIA_OC1	O75962	O75962	TRIO_HUMAN	TRIO	217035	179122	174884	217035	179122	174884	174884	TGDVVETFILHSSSPSVR	TGDVVETFILHSSSPSVR	TGDVVETFILHSSSPSVR3	3	2.92E-05	0.000168152	0.000271223	0.000249377	0.000240327	0.000249501	0	1	217035	179122	217035	0.942493	75.9986	75.821	76.218	66.018	76.0006	66.0283	Triple functional domain protein	0.000115734	0.703553	7.33E+06	4.22796	0.144029	4.99982	0.999993	0.445074	0.00806588	1.30044e+06;92488.1;72980.8;56351.4;22520.9;35613.2;	1.07299e+06;92488.1;72980.8;51566.4;21695.9;35613.2;	0.871157;0.995351;0.939326;0.852167;0.808566;0.971826;	118566	0	0	0	0
DIA_OC2.mzML	DIA_OC2	O75962	O75962	TRIO_HUMAN	TRIO	274572	189093	159410	274572	189093	159410	159410	TGDVVETFILHSSSPSVR	TGDVVETFILHSSSPSVR	TGDVVETFILHSSSPSVR3	3	2.58E-05	0.000168152	0.000278474	0.000253743	0.000240327	0.000253872	0	1	274572	189093	274572	0.884879	76.0268	75.8486	76.2431	66.018	76.0351	66.0175	Triple functional domain protein	0.000115734	0.70273	9.86E+06	4.2734	0.159016	4.93292	0.999984	0.77996	0.0346273	1.65188e+06;118494;92910.4;80545.1;20190.9;27324.9;	1.00954e+06;118494;92910.4;63168.1;20190.9;27324.9;	0.647393;0.930131;0.975869;0.666164;0.833152;0.930521;	118704	0	0	0	0
DIA_OC3.mzML	DIA_OC3	O75962	O75962	TRIO_HUMAN	TRIO	138031	104196	116399	138031	104196	116399	116399	TGDVVETFILHSSSPSVR	TGDVVETFILHSSSPSVR	TGDVVETFILHSSSPSVR3	3	2.89E-05	0.000168152	0.000255558	0.000268312	0.000240327	0.000268456	0	1	138031	104196	138031	0.741906	75.405	75.1834	75.5815	66.018	75.4008	66.0439	Triple functional domain protein	0.000115734	0.831811	8.74E+06	2.05299	0.8257	2.60166	0.999996	0.901325	0.00875078	1.96829e+06;126295;86987.3;64308.7;25213.6;34925;	1.2196e+06;50634.7;23087.3;64308.7;0;10710.8;	0.607521;0.568038;0.456499;0.981267;0.33747;0.454731;	117738	0	0	0	0
DIA_ON1.mzML	DIA_ON1	O75962	O75962	TRIO_HUMAN	TRIO	70502.3	57746.2	73135.1	70502.3	57746.2	73135.1	73135.1	TGDVVETFILHSSSPSVR	TGDVVETFILHSSSPSVR	TGDVVETFILHSSSPSVR3	3	0.00739069	0.000168152	0.000728863	0.000617284	0.000240327	0.000617665	0	1	55049.4	42567.8	55049.4	0.765791	75.444	75.3109	75.6213	66.018	75.4928	65.9903	Triple functional domain protein	0.000115734	0	397348	1.23613	0.10825	0.861831	0.820255	0.725899	0.480896	3.02604e+06;42942.3;33669.2;3077.16;0;30450.5;	302462;21380.1;33669.2;0;0;15317.5;	-0.4162;0.439569;0.972944;0.364423;0;0.372667;	117738	0	0	0	0
DIA_ON2.mzML	DIA_ON2	O75962	O75962	TRIO_HUMAN	TRIO	66750.2	59649.9	44864.4	66750.2	59649.9	44864.4	44864.4	TGDVVETFILHSSSPSVR	TGDVVETFILHSSSPSVR	TGDVVETFILHSSSPSVR3	3	0.000175572	0.000168152	0.000712758	0.000608273	0.000240327	0.000608643	0	1	66750.2	59649.9	66750.2	0.808316	75.4827	75.3514	75.6158	66.018	75.4944	66.0262	Triple functional domain protein	0.000115734	0.404431	509757	1.68435	0.806839	0.033885	0.998445	0.549889	0.382217	2.37607e+06;53603;20892.6;21438;5423.98;24727.4;	426857;37973.5;7338.63;21438;0;5955.5;	-0.331781;0.810035;0.465599;0.922589;0.410391;0.0867175;	117807	0	0	0	0
DIA_ON3.mzML	DIA_ON3	O75962	O75962	TRIO_HUMAN	TRIO	67881.7	56732.3	62902.9	67881.7	56732.3	62902.9	62902.9	TGDVVETFILHSSSPSVR	TGDVVETFILHSSSPSVR	TGDVVETFILHSSSPSVR3	3	0.00127071	0.000168152	0.000647249	0.000591366	0.000240327	0.000591716	0	1	54020.5	41296.8	54020.5	0.885133	75.4195	75.2442	75.5505	66.018	75.4664	66.0119	Triple functional domain protein	0.000115734	0	154962	1.54717	0.776118	1.66754	0.974371	1.04575	0.450755	3.48154e+06;33372.4;44537.8;0;3445.24;43309.2;	1.02814e+06;9482.67;44537.8;0;1151.14;32674;	-0.00138284;0.471819;0.973132;0;0.573873;0.697764;	117738	0	0	0	0
DIA_IN3.mzML	DIA_IN3	O75962	O75962	TRIO_HUMAN	TRIO	83880.2	86420.5	99382.2	83880.2	86420.5	99382.2	99382.2	TGDVVETFILHSSSPSVR	TGDVVETFILHSSSPSVR	TGDVVETFILHSSSPSVR3	3	0.00158425	0.000168152	0.00240674	0.00249875	0.000240327	0.00250125	0	1	83880.2	86420.5	83880.2	0.53583	75.5724	75.3497	75.7044	66.018	75.5456	66.1014	Triple functional domain protein	0.000115734	0.235555	413642	1.07282	0.807127	0.245339	0.973167	1.94753	0.156976	2.79315e+06;76349.8;34836.8;20556.5;8707.73;39764.4;	492059;45683.9;34836.8;3359.45;0;23456.8;	-0.13349;0.27025;0.919735;0.16634;0.205526;0.34047;	117876	0	0	0	0
DIA_OC1.mzML	DIA_OC1	P24390	P24390	ERD21_HUMAN	KDELR1	129935	118382	118382	129935	118382	118382	118382	TGEAETITSHYLFALGVYR	TGEAETITSHYLFALGVYR	TGEAETITSHYLFALGVYR3	3	2.92E-05	0.000168152	0.000522739	0.00063593	0.00178015	0.00063593	0	1	129935	118382	129935	0.971282	89.4649	89.3328	89.6402	96.5123	89.4998	96.0625	ER lumen protein-retaining receptor 1	0.000115734	0.7505	662973	5.23093	0.806228	9.85465	0.999994	1.3055	0.396262	131645;61630;30124.2;64375.1;35435.3;41351;	127082;58342.8;30124.2;64375.1;35435.3;40575.2;	0.97838;0.916691;0.939833;0.984038;0.974845;0.891412;	139617	0	0	0	0
DIA_OC2.mzML	DIA_OC2	P24390	P24390	ERD21_HUMAN	KDELR1	120321	81572.7	81572.7	120321	81572.7	81572.7	81572.7	TGEAETITSHYLFALGVYR	TGEAETITSHYLFALGVYR	TGEAETITSHYLFALGVYR3	3	2.58E-05	0.000168152	0.000715052	0.000628338	0.00178015	0.000628338	0	1	120321	81572.7	120321	0.952408	89.4366	89.262	89.791	96.5123	89.4301	96.4758	ER lumen protein-retaining receptor 1	0.000115734	0.290281	2.44E+06	4.8635	0.668225	8.66979	0.999999	1.7345	0.0296428	80463.2;46105.3;46604.3;49676.7;24039.8;20420.8;	73902.1;46105.3;46604.3;49676.7;24039.8;20420.8;	0.907399;0.937155;0.972708;0.937245;0.944389;0.898861;	139686	0	0	0	0
DIA_OC3.mzML	DIA_OC3	P24390	P24390	ERD21_HUMAN	KDELR1	101246	92230.8	92230.7	101246	92230.8	92230.7	92230.7	TGEAETITSHYLFALGVYR	TGEAETITSHYLFALGVYR	TGEAETITSHYLFALGVYR3	3	2.89E-05	0.000168152	0.000255558	0.000681663	0.00178015	0.000681973	0	1	101246	92230.8	101246	0.972831	89.0847	88.9516	89.2641	96.5123	89.3182	95.6149	ER lumen protein-retaining receptor 1	0.000115734	0.986584	591989	5.0735	0.766851	9.42731	1	1.59329	0.00823289	63272.8;34265.2;40054;41461.8;23244.8;19162.7;	59776;33873;40054;37947.4;23244.8;17018;	0.952747;0.95986;0.980426;0.964905;0.972682;0.828804;	139134	0	0	0	0
DIA_OC1.mzML	DIA_OC1	Q15084	Q15084	PDIA6_HUMAN	PDIA6	5.69E+06	4.92E+06	4.84E+06	5.69E+06	4.92E+06	4.84E+06	4.84E+06	TGEAIVDAALSALR	TGEAIVDAALSALR	TGEAIVDAALSALR2	2	0.000170903	0.00265229	0.000271223	0.000249377	0.000240327	0.000249501	0	1	33066.7	30126.8	33066.7	0.919654	89.6861	89.5545	89.7717	97.5751	89.5935	97.0185	Protein disulfide-isomerase A6	0.000579391	0.852628	205088	2.34998	0.434004	0.187342	0.995148	0	-1.00E+07	18936.4;15160.9;1685.95;2986.37;2465.21;9081.89;	17905.8;15160.9;0;952.027;0;0;	0.904215;0.937887;0.54323;0.646659;0.54323;0.54323;	139961	0	0	0	0
DIA_OC2.mzML	DIA_OC2	Q15084	Q15084	PDIA6_HUMAN	PDIA6	7.42E+06	5.12E+06	4.97E+06	7.42E+06	5.12E+06	4.97E+06	4.97E+06	TGEAIVDAALSALR	TGEAIVDAALSALR	TGEAIVDAALSALR2	2	2.58E-05	0.00265229	0.000278474	0.000253743	0.000240327	0.000253872	0	1	68724.7	46592.6	68724.7	0.909876	89.6583	89.5689	89.7899	97.5751	89.6112	97.5274	Protein disulfide-isomerase A6	0.000579391	0.815186	334931	3.25239	0.477904	2.65558	0.999907	1.11846	0.00505166	25180.7;22119;23150.6;10776.6;5555.59;10096;	25180.7;22119;21424.9;0;1889.22;3670.86;	0.900466;0.929734;0.900433;0.441137;0.69182;0.715887;	140030	0	0	0	0
DIA_OC3.mzML	DIA_OC3	Q15084	Q15084	PDIA6_HUMAN	PDIA6	6.52E+06	4.87E+06	4.78E+06	6.52E+06	4.87E+06	4.78E+06	4.78E+06	TGEAIVDAALSALR	TGEAIVDAALSALR	TGEAIVDAALSALR2	2	2.89E-05	0.00265229	0.000255558	0.000268312	0.000240327	0.000268456	0	1	11683.1	10642.8	11683.1	0.801784	89.6601	89.5716	89.7501	97.5751	89.5292	98.1148	Protein disulfide-isomerase A6	0.000579391	0.246929	3.54E+06	3.17386	0.564199	1.58693	0.999816	1.1231	0.0211769	7210.97;2783.16;3179.67;2008.6;2683.33;8790.42;	7210.97;2087.37;2384.76;1506.45;2012.5;6592.81;	0.801784;0.801784;0.801784;0.801784;0.801784;0.801784;	140030	0	0	0	0
DIA_OC1.mzML	DIA_OC1	O75095	O75095	MEGF6_HUMAN	MEGF6	1.35E+06	1.18E+06	1.03E+06	1.35E+06	1.18E+06	1.03E+06	1.03E+06	TGEDC(UniMod:4)EADC(UniMod:4)PEGR	TGEDCEADCPEGR	TGEDC(UniMod:4)EADC(UniMod:4)PEGR2	2	2.92E-05	0.000168152	0.000271223	0.000249377	0.000240327	0.000249501	0	1	69155.6	57075	69155.6	0.964774	22.2301	22.0979	22.3626	-28.5259	22.3934	-29.835	Multiple epidermal growth factor-like domains protein 6	0.000115734	0.877292	339004	4.55896	0.751938	2.74165	1	0	-1.00E+07	29119;21873.3;11511;18163.4;10424.4;9743.5;	29119;21873.3;11430.9;18163.4;9823.64;8773.17;	0.971243;0.962652;0.843042;0.956957;0.828763;0.902101;	34327	0	0	0	0
DIA_OC2.mzML	DIA_OC2	O75095	O75095	MEGF6_HUMAN	MEGF6	1.44E+06	972137	992707	1.44E+06	972137	992707	992707	TGEDC(UniMod:4)EADC(UniMod:4)PEGR	TGEDCEADCPEGR	TGEDC(UniMod:4)EADC(UniMod:4)PEGR2	2	2.58E-05	0.000168152	0.000278474	0.000253743	0.000240327	0.000253872	0	1	80997.1	54638.6	80997.1	0.964387	22.3612	22.2288	22.4923	-28.5259	22.4933	-29.2667	Multiple epidermal growth factor-like domains protein 6	0.000115734	0.967037	247475	4.56812	0.746891	4.60235	1	0.35571	0.0121854	31409.3;30341.5;21660.8;19246.3;14817.9;7899.13;	31409.3;30341.5;21660.8;19246.3;14627.8;3120.63;	0.967945;0.966088;0.953353;0.955899;0.82925;0.714129;	34534	0	0	0	0
DIA_OC3.mzML	DIA_OC3	O75095	O75095	MEGF6_HUMAN	MEGF6	1.17E+06	869172	974806	1.17E+06	869172	974806	974806	TGEDC(UniMod:4)EADC(UniMod:4)PEGR	TGEDCEADCPEGR	TGEDC(UniMod:4)EADC(UniMod:4)PEGR2	2	2.89E-05	0.000168152	0.000255558	0.000268312	0.000240327	0.000268456	0	1	77619.9	57320.4	77619.9	0.959113	22.1901	22.0594	22.3215	-28.5259	22.238	-29.0819	Multiple epidermal growth factor-like domains protein 6	0.000115734	0.774409	169781	3.94681	0.489471	2.73303	1	0.831397	0.0163046	35407.3;18262.7;9247.12;24077.6;8034.63;0;	35279.6;18262.7;9247.12;24077.6;7520.08;0;	0.948484;0.957645;0.868991;0.975802;0.851717;0;	34327	0	0	0	0
DIA_OC1.mzML	DIA_OC1	O75369	O75369	FLNB_HUMAN	FLNB	1.96E+06	1.81E+06	2.69E+06	1.96E+06	1.81E+06	2.69E+06	2.69E+06	TGEEVGFVVDAK	TGEEVGFVVDAK	TGEEVGFVVDAK2	2	2.92E-05	0.000168152	0.000271223	0.000249377	0.000240327	0.000249501	0	1	809280	667909	809280	0.988744	54.8491	54.675	55.1156	32.6832	54.8736	32.6416	Filamin-B	0.000115734	0.868326	2.49E+06	5.43962	0.50635	3.84311	1	1.05795	0.00408478	490448;207563;151396;170038;65845.2;59064.3;	490448;207563;151318;167513;63456.9;58491.7;	0.992361;0.931707;0.971523;0.99371;0.856802;0.965198;	85444	0	0	0	0
DIA_OC2.mzML	DIA_OC2	O75369	O75369	FLNB_HUMAN	FLNB	2.58E+06	1.83E+06	2.79E+06	2.58E+06	1.83E+06	2.79E+06	2.79E+06	TGEEVGFVVDAK	TGEEVGFVVDAK	TGEEVGFVVDAK2	2	2.58E-05	0.000168152	0.000278474	0.000253743	0.000240327	0.000253872	0	1	970752	681275	970752	0.98671	54.8116	54.5482	55.0771	32.6832	54.7932	32.7133	Filamin-B	0.000115734	0.85412	3.22E+06	5.02678	0.575937	5.22339	1	1.05795	0.00411143	598433;234578;188344;198378;88838.1;76111.2;	598433;228446;185819;186500;48746.8;76111.2;	0.995797;0.941699;0.983941;0.960314;0.678885;0.966147;	85444	0	0	0	0
DIA_OC3.mzML	DIA_OC3	O75369	O75369	FLNB_HUMAN	FLNB	2.10E+06	1.69E+06	2.31E+06	2.10E+06	1.69E+06	2.31E+06	2.31E+06	TGEEVGFVVDAK	TGEEVGFVVDAK	TGEEVGFVVDAK2	2	2.89E-05	0.000168152	0.000255558	0.000268312	0.000240327	0.000268456	0	1	872674	686113	872674	0.989286	54.2192	54.0448	54.4858	32.6832	54.1509	32.7804	Filamin-B	0.000115734	0.923014	3.19E+06	5.64305	0.42329	4.5443	1	0	-1.00E+07	539682;249295;166135;180657;117068;69810.5;	539682;249295;160151;172841;70278.6;68776.5;	0.99278;0.955971;0.981708;0.985399;0.136893;0.976228;	84547	0	0	0	0
DIA_OC1.mzML	DIA_OC1	P10586	P10586	PTPRF_HUMAN	PTPRF	472780	414927	769710	472780	414927	769710	291582	TGEGFIDFIGQVHK	TGEGFIDFIGQVHK	TGEGFIDFIGQVHK3	3	2.92E-05	0.000168152	0.000271223	0.000249377	0.000240327	0.000249501	0	1	111671	98672.1	111671	0.947094	78.368	78.2361	78.5455	70.1388	78.4182	69.9206	Receptor-type tyrosine-protein phosphatase F	0.000115734	0.836657	932040	2.96331	0.127376	0.0948565	0.99996	0.794201	0.00387127	197196;54115.8;34072.5;24062;798.728;33138.8;	60054.5;54115.8;34072.5;23482.8;0;14555.5;	0.119504;0.983537;0.937852;0.876517;0.0847282;0.530185;	122279	0	0	0	0
DIA_OC2.mzML	DIA_OC2	P10586	P10586	PTPRF_HUMAN	PTPRF	341747	238127	758163	341747	238127	758163	318396	TGEGFIDFIGQVHK	TGEGFIDFIGQVHK	TGEGFIDFIGQVHK3	3	2.58E-05	0.000168152	0.000278474	0.000253743	0.000240327	0.000253872	0	1	140715	101102	140715	0.94981	78.3949	78.2175	78.5693	70.1388	78.4241	70.0695	Receptor-type tyrosine-protein phosphatase F	0.000115734	0.859189	609867	4.46402	0.288964	1.3395	0.999999	0.762299	0.000297166	293454;66140.3;48760;29207.5;7491.91;38423.3;	286821;66140.3;45366.9;29207.5;2806.99;34888;	0.990077;0.994033;0.880932;0.956655;0.551633;0.899327;	122417	0	0	0	0
DIA_OC3.mzML	DIA_OC3	P10586	P10586	PTPRF_HUMAN	PTPRF	361801	289378	543379	361801	289378	543379	309191	TGEGFIDFIGQVHK	TGEGFIDFIGQVHK	TGEGFIDFIGQVHK3	3	2.89E-05	0.000168152	0.000255558	0.000268312	0.000240327	0.000268456	0	1	92533.6	71881.9	92533.6	0.921924	77.7763	77.5986	77.9507	70.1388	77.9926	69.7962	Receptor-type tyrosine-protein phosphatase F	0.000115734	0.930875	942116	2.63765	0.229043	0.880237	0.999979	1.91478	0.00199199	294249;64706.1;42232.1;8389.24;5104.98;29271.1;	184082;64706.1;27827.5;0;1602.97;14219.7;	0.720188;0.988792;0.766439;0.47759;0.542384;0.56707;	121451	0	0	0	0
DIA_OC1.mzML	DIA_OC1	P01112;P01116	P01116;P01112	RASH_HUMAN;RASK_HUMAN	HRAS;KRAS	267426	227486	209272	267426	227486	209272		TGEGFLC(UniMod:4)VFAINNTK	TGEGFLCVFAINNTK	TGEGFLC(UniMod:4)VFAINNTK2	2	2.92E-05	0.000168152	0.000271223	0.000249377	0.000240327	0.000249501	0	0	267426	227486	267426	0.977	88.6752	88.5432	88.8071	92.1478	88.7159	92.6486	GTPase HRas	0.000115734	0.992038	1.16E+06	5.49444	0.750867	8.39063	0.999998	0.790585	0.0712975	141481;103829;102962;62096.3;42939.6;64606.1;	141481;103829;102192;62096.3;42939.6;63849.1;	0.969154;0.985665;0.968218;0.987582;0.912749;0.984094;	138388	0	0	0	0
DIA_OC2.mzML	DIA_OC2	P01112;P01116	P01116;P01112	RASH_HUMAN;RASK_HUMAN	HRAS;KRAS	303406	204670	249358	303406	204670	249358		TGEGFLC(UniMod:4)VFAINNTK	TGEGFLCVFAINNTK	TGEGFLC(UniMod:4)VFAINNTK2	2	2.58E-05	0.000168152	0.000278474	0.000253743	0.000240327	0.000253872	0	0	303406	204670	303406	0.979271	88.5209	88.3844	88.6954	92.1478	88.57	92.1504	GTPase HRas	0.000115734	0.966061	1.34E+06	5.55148	0.735825	7.14897	1	1.23417	0.0146417	171596;120826;122477;69459.8;66532.8;62350.1;	171596;118665;115222;69459.8;66532.8;62350.2;	0.983213;0.980542;0.97083;0.983823;0.979078;0.963348;	138250	0	0	0	0
DIA_OC3.mzML	DIA_OC3	P01112;P01116	P01116;P01112	RASH_HUMAN;RASK_HUMAN	HRAS;KRAS	199847	167069	223358	199847	167069	223358		TGEGFLC(UniMod:4)VFAINNTK	TGEGFLCVFAINNTK	TGEGFLC(UniMod:4)VFAINNTK2	2	2.89E-05	0.000168152	0.000255558	0.000268312	0.000240327	0.000268456	0	0	199847	167069	199847	0.968943	88.1607	88.027	88.2966	92.1478	88.288	91.6807	GTPase HRas	0.000115734	0.965369	1.16E+06	5.63285	0.59588	4.64533	1	1.02088	0.0312745	100227;73070.9;98373.4;51570;51122.7;48783.6;	99869.7;73070.9;95962.6;51570;51122.7;48407.5;	0.962559;0.983449;0.986822;0.98173;0.981146;0.96849;	137698	0	0	0	0
DIA_ON1.mzML	DIA_ON1	P01112;P01116	P01116;P01112	RASH_HUMAN;RASK_HUMAN	HRAS;KRAS	892627	652535	601640	892627	652535	601640		TGEGFLC(UniMod:4)VFAINNTK	TGEGFLCVFAINNTK	TGEGFLC(UniMod:4)VFAINNTK2	2	6.52E-05	0.000168152	0.000728863	0.000617284	0.000240327	0.000617665	0	0	892627	652535	892627	0.986158	88.3211	88.1425	88.4543	92.1478	88.3523	92.4123	GTPase HRas	0.000115734	0.995371	3.97E+06	5.70714	0.617424	9.13704	1	0.959776	0.0091401	527764;254855;365021;198232;175524;171608;	522788;254855;364728;198232;175524;171608;	0.984258;0.961019;0.981899;0.985834;0.983593;0.992323;	137905	0	0	0	0
DIA_ON2.mzML	DIA_ON2	P01112;P01116	P01116;P01112	RASH_HUMAN;RASK_HUMAN	HRAS;KRAS	762434	637676	826716	762434	637676	826716		TGEGFLC(UniMod:4)VFAINNTK	TGEGFLCVFAINNTK	TGEGFLC(UniMod:4)VFAINNTK2	2	7.00E-05	0.000168152	0.000712758	0.000608273	0.000240327	0.000608643	0	0	762434	637676	762434	0.987271	88.3576	88.2249	88.4896	92.1478	88.4372	92.3808	GTPase HRas	0.000115734	0.987153	3.71E+06	5.59382	0.631658	8.48729	1	1.31587	0.181623	442542;242755;283752;176776;147840;146048;	439610;242755;283752;176776;147840;146048;	0.987038;0.948095;0.980141;0.984916;0.969766;0.990822;	137974	0	0	0	0
DIA_ON3.mzML	DIA_ON3	P01112;P01116	P01116;P01112	RASH_HUMAN;RASK_HUMAN	HRAS;KRAS	893272	669763	700601	893272	669763	700601		TGEGFLC(UniMod:4)VFAINNTK	TGEGFLCVFAINNTK	TGEGFLC(UniMod:4)VFAINNTK2	2	6.79E-05	0.000168152	0.000647249	0.000591366	0.000240327	0.000591716	0	0	893272	669763	893272	0.986304	88.251	88.0754	88.3824	92.1478	88.2635	92.2771	GTPase HRas	0.000115734	0.987443	4.23E+06	5.65077	0.849196	8.47878	1	0.617812	0.212324	520582;259017;330411;200788;190309;175299;	517186;259017;330411;200788;190309;175299;	0.98747;0.933156;0.990978;0.986913;0.990788;0.982167;	137836	0	0	0	0
DIA_IN1.mzML	DIA_IN1	P01112;P01116	P01116;P01112	RASH_HUMAN;RASK_HUMAN	HRAS;KRAS	289940	249648	248855	289940	249648	248855		TGEGFLC(UniMod:4)VFAINNTK	TGEGFLCVFAINNTK	TGEGFLC(UniMod:4)VFAINNTK2	2	8.39E-05	0.000168152	0.000643915	0.00156617	0.000240327	0.00156617	0	0	289940	249648	289940	0.985959	88.4946	88.3159	88.6261	92.1478	88.4855	92.2949	GTPase HRas	0.000115734	0.964359	997282	5.23261	0.663855	9.09509	1	1.39567	0.265372	165789;98911;103547;63012.9;40081.2;61138.3;	165789;98911;103547;63012.9;37512.1;61138.3;	0.989219;0.979647;0.972829;0.981638;0.914619;0.981569;	138112	0	0	0	0
DIA_IN2.mzML	DIA_IN2	P01112;P01116	P01116;P01112	RASH_HUMAN;RASK_HUMAN	HRAS;KRAS	275341	258950	250134	275341	258950	250134		TGEGFLC(UniMod:4)VFAINNTK	TGEGFLCVFAINNTK	TGEGFLC(UniMod:4)VFAINNTK2	2	9.20E-05	0.000168152	0.00240674	0.000552792	0.000240327	0.000553097	0	0	275341	258950	275341	0.985262	88.2417	88.1085	88.4196	92.1478	88.2864	92.3509	GTPase HRas	0.000115734	0.836506	1.33E+06	5.71706	0.841068	8.73778	1	1.81629	0.240085	162969;89154.3;102330;56274.4;60574.3;56205.1;	162861;89154.3;102330;56274.4;60031.4;56205.1;	0.991841;0.97843;0.988509;0.988546;0.97913;0.962912;	137698	0	0	0	0
DIA_IN3.mzML	DIA_IN3	P01112;P01116	P01116;P01112	RASH_HUMAN;RASK_HUMAN	HRAS;KRAS	299903	267952	144563	299903	267952	144563		TGEGFLC(UniMod:4)VFAINNTK	TGEGFLCVFAINNTK	TGEGFLC(UniMod:4)VFAINNTK2	2	7.89E-05	0.000168152	0.00240674	0.000604961	0.000240327	0.000605327	0	0	299903	267952	299903	0.987366	88.2802	88.1015	88.455	92.1478	88.3557	92.2151	GTPase HRas	0.000115734	0.980554	1.23E+06	5.47758	0.587561	8.40859	0.999992	1.05807	0.190766	174097;82063.7;112409;66548.4;50757.5;59753.5;	173601;82063.7;112409;66548.4;50757.5;59753.5;	0.986712;0.949237;0.963086;0.984873;0.936497;0.992043;	137767	0	0	0	0
DIA_OC1.mzML	DIA_OC1	P01112;P01116	P01116;P01112	RASH_HUMAN;RASK_HUMAN	HRAS;KRAS	267426	227486	209272	267426	227486	209272		TGEGFLC(UniMod:4)VFAINNTK	TGEGFLCVFAINNTK	TGEGFLC(UniMod:4)VFAINNTK3	3	0.000152342	0.00247992	0.000271223	0.000249377	0.000240327	0.000249501	0	0	9789.72	8332.18	9789.72	0.884636	88.7021	88.5705	88.791	92.2519	88.7418	92.7647	GTPase HRas	0.000557577	0.444527	182066	1.77514	0.460982	0	0.998042	0.575702	0.00594602	5948.43;4969.24;1195.62;0;0;	4820.48;4969.24;345.261;0;0;	0.822762;0.944659;0.607231;0;0;	138429	0	0	0	0
DIA_OC2.mzML	DIA_OC2	P01112;P01116	P01116;P01112	RASH_HUMAN;RASK_HUMAN	HRAS;KRAS	303406	204670	249358	303406	204670	249358		TGEGFLC(UniMod:4)VFAINNTK	TGEGFLCVFAINNTK	TGEGFLC(UniMod:4)VFAINNTK3	3	2.58E-05	0.00247992	0.000278474	0.000253743	0.000240327	0.000253872	0	0	20336	13835.9	20336	0.948452	88.5439	88.4116	88.6323	92.2519	88.5948	92.2542	GTPase HRas	0.000557577	0.98115	179019	3.13313	0.652569	1.12074	1	0	-1.00E+07	12353.3;7521.94;2027.27;1171.15;2229.8;	11132.6;6973.52;1923.55;338.723;2229.8;	0.969303;0.916387;0.909357;0.607808;0.944627;	138291	0	0	0	0
DIA_OC3.mzML	DIA_OC3	P01112;P01116	P01116;P01112	RASH_HUMAN;RASK_HUMAN	HRAS;KRAS	199847	167069	223358	199847	167069	223358		TGEGFLC(UniMod:4)VFAINNTK	TGEGFLCVFAINNTK	TGEGFLC(UniMod:4)VFAINNTK3	3	2.89E-05	0.00247992	0.000255558	0.000268312	0.000240327	0.000268456	0	0	16579.5	13829.6	16579.5	0.939723	88.1869	88.0551	88.2774	92.2519	88.3164	91.7831	GTPase HRas	0.000557577	0.972638	98025.6	2.50697	0.758495	0	0.999715	0	-1.00E+07	7652.78;7156.86;0;0;1786.6;	7652.78;7140.16;0;0;1786.6;	0.94464;0.933508;0;0;0.943499;	137739	0	0	0	0
DIA_ON1.mzML	DIA_ON1	P01112;P01116	P01116;P01112	RASH_HUMAN;RASK_HUMAN	HRAS;KRAS	892627	652535	601640	892627	652535	601640		TGEGFLC(UniMod:4)VFAINNTK	TGEGFLCVFAINNTK	TGEGFLC(UniMod:4)VFAINNTK3	3	0.00029994	0.00247992	0.000728863	0.000617284	0.000240327	0.000617665	0	0	33126.6	24016.8	33126.6	0.867952	88.3453	88.2127	88.4803	92.2519	88.3781	92.5087	GTPase HRas	0.000557577	0.945085	543285	2.23818	0.596111	0	0.996222	1.33224	0.43995	32177.5;18559.1;17452.3;0;9448.06;	14567.5;18559.1;14967;0;0;	0.743704;0.965478;0.875979;0;0.153987;	137946	0	0	0	0
DIA_ON2.mzML	DIA_ON2	P01112;P01116	P01116;P01112	RASH_HUMAN;RASK_HUMAN	HRAS;KRAS	762434	637676	826716	762434	637676	826716		TGEGFLC(UniMod:4)VFAINNTK	TGEGFLCVFAINNTK	TGEGFLC(UniMod:4)VFAINNTK3	3	0.000229687	0.00247992	0.000712758	0.000608273	0.000240327	0.000608643	0	0	58822.1	49361.3	58822.1	0.964029	88.3384	88.2058	88.4735	92.2519	88.4645	92.2966	GTPase HRas	0.000557577	0.928374	400739	2.77321	0.255303	0	0.994232	0	-1.00E+07	32153.3;24308;6903.07;0;6301.39;	32153.3;24308;6573.53;0;2360.87;	0.975612;0.97738;0.838987;0;0.668796;	137946	0	0	0	0
DIA_ON3.mzML	DIA_ON3	P01112;P01116	P01116;P01112	RASH_HUMAN;RASK_HUMAN	HRAS;KRAS	893272	669763	700601	893272	669763	700601		TGEGFLC(UniMod:4)VFAINNTK	TGEGFLCVFAINNTK	TGEGFLC(UniMod:4)VFAINNTK3	3	0.000121921	0.00247992	0.000647249	0.000591366	0.000240327	0.000591716	0	0	43124.6	32471	43124.6	0.859067	88.2348	88.0562	88.4545	92.2519	88.2904	92.2083	GTPase HRas	0.000557577	0.797008	424985	2.07009	0.530661	0	0.998917	1.70362	0.665806	27643.8;16285.2;16529;0;5442.96;	26839.4;16285.2;16529;0;0;	0.869402;0.842033;0.951604;0;0.287821;	137808	0	0	0	0
DIA_IN2.mzML	DIA_IN2	P01112;P01116	P01116;P01112	RASH_HUMAN;RASK_HUMAN	HRAS;KRAS	275341	258950	250134	275341	258950	250134		TGEGFLC(UniMod:4)VFAINNTK	TGEGFLCVFAINNTK	TGEGFLC(UniMod:4)VFAINNTK3	3	0.00384735	0.00247992	0.00240674	0.000552792	0.000240327	0.000553097	0	0	11401.8	10550.2	11401.8	0.839866	88.2678	88.1365	88.4005	92.2519	88.3137	92.4531	GTPase HRas	0.000557577	0.750265	71059.2	1.33945	0.265348	0	0.912084	1.47384	0.886684	8355.75;9853.2;1290.02;0;2554.91;	991.472;9853.2;0;0;557.141;	-0.172125;0.972027;-0.230189;0;0.303463;	137739	0	0	0	0
DIA_IN3.mzML	DIA_IN3	P01112;P01116	P01116;P01112	RASH_HUMAN;RASK_HUMAN	HRAS;KRAS	299903	267952	144563	299903	267952	144563		TGEGFLC(UniMod:4)VFAINNTK	TGEGFLCVFAINNTK	TGEGFLC(UniMod:4)VFAINNTK3	3	0.000201993	0.00247992	0.00240674	0.000604961	0.000240327	0.000605327	0	0	3360.04	3045.88	3360.04	0.584657	88.3074	88.2181	88.393	92.2519	88.3827	92.3318	GTPase HRas	0.000557577	0.923567	114137	1.41171	0.370958	0	0.995026	0.869734	0.622461	8118.3;1387.32;4600.62;0;1272.91;	1018.04;1387.32;0;0;954.679;	0.0851551;0.801784;-0.285881;0;0.801784;	137808	0	0	0	0
DIA_OC1.mzML	DIA_OC1	Q16836	Q16836	HCDH_HUMAN	HADH	957433	806441	829500	957433	806441	829500	829500	TGEGFYK	TGEGFYK	TGEGFYK2	2	2.92E-05	0.00586405	0.000271223	0.000249377	0.000240327	0.000249501	0	1	168082	138721	168082	0.860535	32.5616	32.2949	32.736	-5.92475	32.5986	-5.93011	Hydroxyacyl-coenzyme A dehydrogenase, mitochondrial	0.00104033	0.856556	1.86E+06	1.86056	0.296975	0.721206	0.99937	1.63845	0.100796	88193.2;38093.5;52991.8;24974.1;12563.2;0;	88193.2;33293.6;46595.7;2536.79;3930.74;0;	0.854924;0.86415;0.868571;-0.165062;0.597398;0;	50508	0	0	0	0
DIA_OC2.mzML	DIA_OC2	Q16836	Q16836	HCDH_HUMAN	HADH	1.28E+06	869956	787472	1.28E+06	869956	787472	787472	TGEGFYK	TGEGFYK	TGEGFYK2	2	0.000274117	0.00586405	0.000278474	0.000253743	0.000240327	0.000253872	0	1	188921	127441	188921	0.925981	32.6384	32.4632	32.9047	-5.92475	32.6791	-5.9127	Hydroxyacyl-coenzyme A dehydrogenase, mitochondrial	0.00104033	0.816485	1.86E+06	1.14168	0.464609	0	0.98883	0.442023	0.0112795	91693.3;52068.5;47397.9;9836.97;0;0;	91693.3;52068.5;45158.8;0;0;0;	0.92879;0.936771;0.907835;-0.473048;0;0;	50646	0	0	0	0
DIA_OC3.mzML	DIA_OC3	Q16836	Q16836	HCDH_HUMAN	HADH	1.03E+06	766687	822715	1.03E+06	766687	822715	822715	TGEGFYK	TGEGFYK	TGEGFYK2	2	0.000766552	0.00586405	0.000255558	0.000268312	0.000240327	0.000268456	0	1	117875	92566.3	117875	0.844544	32.1655	31.8999	32.3401	-5.92475	32.2094	-6.23574	Hydroxyacyl-coenzyme A dehydrogenase, mitochondrial	0.00104033	0.583384	1.80E+06	0.95878	0.254673	0.00636378	0.961569	0.642308	0.00417237	86723;37274.3;35616.6;11911.5;15930.6;0;	86723;17911.8;13240;4427.92;3030.99;0;	0.885763;0.727412;0.733013;0.733013;0.240624;0;	49956	0	0	0	0
DIA_OC1.mzML	DIA_OC1	Q8N766	Q8N766	EMC1_HUMAN	EMC1	697910	600175	616597	697910	600175	616597	616597	TGEILWR	TGEILWR	TGEILWR2	2	2.92E-05	0.000168152	0.000271223	0.000249377	0.000240327	0.000249501	0	1	448583	371670	448583	0.992853	57.7426	57.5228	57.9198	37.0093	57.6944	37.0863	ER membrane protein complex subunit 1	0.000115734	0.945094	9.59E+06	4.80915	0.924682	3.77848	0.999929	1.95906	0.148765	192311;180993;164375;140341;127250;	191144;180993;164375;140341;127250;	0.960427;0.992734;0.992078;0.989446;0.99678;	89979	0	0	0	0
DIA_OC2.mzML	DIA_OC2	Q8N766	Q8N766	EMC1_HUMAN	EMC1	947627	640111	608427	947627	640111	608427	608427	TGEILWR	TGEILWR	TGEILWR2	2	2.58E-05	0.000168152	0.000278474	0.000253743	0.000240327	0.000253872	0	1	554649	377820	554649	0.984168	57.661	57.4844	57.8355	37.0093	57.659	37.007	ER membrane protein complex subunit 1	0.000115734	0.816729	1.04E+07	4.73733	0.844847	3.8703	0.999997	0.402005	0.118999	258686;215140;180789;171614;173104;	257985;215140;180301;171614;167895;	0.98394;0.9876;0.967183;0.985573;0.978333;	89910	0	0	0	0
DIA_OC3.mzML	DIA_OC3	Q8N766	Q8N766	EMC1_HUMAN	EMC1	720631	554344	567879	720631	554344	567879	567879	TGEILWR	TGEILWR	TGEILWR2	2	0.000104485	0.000168152	0.000255558	0.000268312	0.000240327	0.000268456	0	1	461564	345429	461564	0.983594	56.9831	56.8052	57.1604	37.0093	57.2051	36.6762	ER membrane protein complex subunit 1	0.000115734	0.842684	1.15E+07	3.57402	0.666346	1.91905	0.999411	1.0763	0.0143551	28209.8;185864;180004;128372;147328;	0;185864;179843;128372;147328;	-0.409764;0.975799;0.984047;0.979835;0.996705;	88875	0	0	0	0
DIA_OC1.mzML	DIA_OC1	Q8TAT6	Q8TAT6	NPL4_HUMAN	NPLOC4	766750	692850	1.92E+06	766750	692850	1.92E+06	1.92E+06	TGEITASSNK	TGEITASSNK	TGEITASSNK2	2	2.92E-05	0.000168152	0.000271223	0.000249377	0.000240327	0.000249501	0	1	497769	419881	497769	0.953606	20.014	19.8792	20.0993	-37.7382	19.9787	-37.5429	Nuclear protein localization protein 4 homolog	0.000115734	0.8426	2.13E+06	4.75389	0.456263	1.43613	0.999999	1.06865	0.0468562	242871;186999;144423;67899.2;34278.1;45334.6;	242871;186999;144423;67899.2;34278.1;39102;	0.948436;0.958679;0.924794;0.958126;0.916371;0.813839;	30853	0	0	0	0
DIA_OC2.mzML	DIA_OC2	Q8TAT6	Q8TAT6	NPL4_HUMAN	NPLOC4	948688	643433	1.71E+06	948688	643433	1.71E+06	1.71E+06	TGEITASSNK	TGEITASSNK	TGEITASSNK2	2	2.58E-05	0.000168152	0.000278474	0.000253743	0.000240327	0.000253872	0	1	560665	388222	560665	0.925669	20.0565	19.924	20.1455	-37.7382	20.0202	-37.7589	Nuclear protein localization protein 4 homolog	0.000115734	0.89803	2.78E+06	4.74678	0.611414	3.15138	0.999999	0.588616	0.0263531	311843;208083;187223;71835;34964.2;56529.6;	296514;196603;162850;67547.5;34964.2;46865.1;	0.928551;0.925738;0.883443;0.912815;0.928333;0.840645;	30922	0	0	0	0
DIA_OC3.mzML	DIA_OC3	Q8TAT6	Q8TAT6	NPL4_HUMAN	NPLOC4	848347	675610	1.60E+06	848347	675610	1.60E+06	1.60E+06	TGEITASSNK	TGEITASSNK	TGEITASSNK2	2	2.89E-05	0.000168152	0.000255558	0.000268312	0.000240327	0.000268456	0	1	486580	383150	486580	0.923036	19.9321	19.8007	20.0208	-37.7382	19.9538	-37.7949	Nuclear protein localization protein 4 homolog	0.000115734	0.922205	2.82E+06	5.05524	0.441613	2.73686	0.999999	0	-1.00E+07	254575;195286;163603;61843.4;30170.8;54506.5;	242681;183586;146905;60313.4;30170.8;54506.5;	0.924304;0.920853;0.909974;0.924578;0.944673;0.952892;	30784	0	0	0	0
DIA_ON1.mzML	DIA_ON1	Q8TAT6	Q8TAT6	NPL4_HUMAN	NPLOC4	1.07E+06	890242	511750	1.07E+06	890242	511750	511750	TGEITASSNK	TGEITASSNK	TGEITASSNK2	2	6.52E-05	0.000168152	0.000728863	0.000617284	0.000240327	0.000617665	0	1	74513.9	65178.4	74513.9	0.818961	19.9737	19.7103	20.1048	-37.7382	19.8954	-37.4365	Nuclear protein localization protein 4 homolog	0.000115734	0.388593	997027	1.75145	0.85425	0.486157	0.998922	0.572019	0.356872	39132.5;41575.9;32331.8;4598.93;6224.44;2534.27;	31193.1;41575.9;9315.96;1744.91;1706.1;961.544;	0.791116;0.848196;0.263953;0.620159;0.50432;0.620159;	30784	0	0	0	0
DIA_ON2.mzML	DIA_ON2	Q8TAT6	Q8TAT6	NPL4_HUMAN	NPLOC4	1.18E+06	967781	394668	1.18E+06	967781	394668	394668	TGEITASSNK	TGEITASSNK	TGEITASSNK2	2	0.000229687	0.000168152	0.000712758	0.000608273	0.000240327	0.000608643	0	1	62899.2	56310.5	62899.2	0.830388	19.9149	19.652	20.0478	-37.7382	19.8363	-37.4197	Nuclear protein localization protein 4 homolog	0.000115734	0	883071	1.49355	0.511793	0.415452	0.99464	1.05795	0.00547896	18912.9;53769.6;46339.1;3633.85;9124.67;0;	11116.5;50406.2;46339.1;1376.49;0;0;	0.774435;0.847788;0.634578;0.645103;-0.47968;0;	30715	0	0	0	0
DIA_ON3.mzML	DIA_ON3	Q8TAT6	Q8TAT6	NPL4_HUMAN	NPLOC4	1.15E+06	888836	549227	1.15E+06	888836	549227	549227	TGEITASSNK	TGEITASSNK	TGEITASSNK2	2	6.79E-05	0.000168152	0.000647249	0.000591366	0.000240327	0.000591716	0	1	77998.4	68563.2	77998.4	0.937634	19.8117	19.6806	19.944	-37.7382	19.7932	-37.5425	Nuclear protein localization protein 4 homolog	0.000115734	0	917736	3.2674	0.52574	1.18728	0.999867	0.68627	0.0951529	34456;48632.5;24059.7;4742.45;0;8472.04;	34456;41671.5;21841;1870.88;0;8013.91;	0.946314;0.940232;0.802039;0.719881;0;0.816311;	30577	0	0	0	0
DIA_IN1.mzML	DIA_IN1	Q8TAT6	Q8TAT6	NPL4_HUMAN	NPLOC4	1.48E+06	1.36E+06	734397	1.48E+06	1.36E+06	734397	734397	TGEITASSNK	TGEITASSNK	TGEITASSNK2	2	8.39E-05	0.000168152	0.000643915	0.000541126	0.000240327	0.000541418	0	1	104092	108168	104092	0.942796	20.0231	19.8891	20.1553	-37.7382	19.9469	-37.111	Nuclear protein localization protein 4 homolog	0.000115734	0.966693	559504	3.2919	0.711737	1.17356	0.999954	1.05795	6.79E-05	47311;63026.3;28684.1;2012.1;6385.76;3814.19;	47311;55991.6;28554.1;789.721;1255.42;1497.01;	0.932397;0.954632;0.939027;0.726604;0.258805;0.726604;	30853	0	0	0	0
DIA_IN2.mzML	DIA_IN2	Q8TAT6	Q8TAT6	NPL4_HUMAN	NPLOC4	1.23E+06	1.25E+06	960231	1.23E+06	1.25E+06	960231	960231	TGEITASSNK	TGEITASSNK	TGEITASSNK2	2	0.000135556	0.000168152	0.000652316	0.000552792	0.000240327	0.000553097	0	1	96700.8	110149	96700.8	0.95194	19.8364	19.7054	19.9254	-37.7382	19.7395	-37.3307	Nuclear protein localization protein 4 homolog	0.000115734	0	0	3.93216	0.536882	1.60564	0.998923	0	-1.00E+07	30787.9;58442.4;33170;14631.8;0;6739.61;	29586.6;54405.8;33170;12708.4;0;6739.61;	0.912802;0.985959;0.938418;0.89742;0;0.92272;	30577	0	0	0	0
DIA_IN3.mzML	DIA_IN3	Q8TAT6	Q8TAT6	NPL4_HUMAN	NPLOC4	1.25E+06	1.17E+06	828740	1.25E+06	1.17E+06	828740	828740	TGEITASSNK	TGEITASSNK	TGEITASSNK2	2	7.89E-05	0.000168152	0.000708717	0.000604961	0.000240327	0.000605327	0	1	104623	125931	104623	0.922476	19.9252	19.7941	20.0149	-37.7382	19.8294	-37.2524	Nuclear protein localization protein 4 homolog	0.000115734	0	0	4.10934	0.437791	1.29593	0.999867	1.00772	6.32E-05	36423.4;58435.3;43661.7;17239.9;15015.8;4040.45;	36423.4;52986.6;25529.6;15213;15015.8;1344.49;	0.938677;0.930825;0.714216;0.854607;0.930813;0.666126;	30715	0	0	0	0
DIA_OC1.mzML	DIA_OC1	P38435	P38435	VKGC_HUMAN	GGCX	176314	155364	120908	176314	155364	120908	120908	TGELGYLNPGVFTQSR	TGELGYLNPGVFTQSR	TGELGYLNPGVFTQSR2	2	0.000888928	1	0.000271223	0.000249377	0.000240327	0.000249501	0	1	176314	155364	176314	0.874427	79.0077	78.9186	79.1855	71.0478	78.8725	71.1962	Vitamin K-dependent gamma-carboxylase	0.00594156	0.585733	106578	2.31581	0.676184	2.00705	0.963765	1.06657	0.00130861	96229.6;44236.8;95084.1;27900.6;9705.46;2656.25;	83276.5;6068;83331.9;12243;9705.46;76.9506;	0.831518;0.155133;0.943113;0.741247;0.652867;0.370121;	123280	0	0	0	0
DIA_OC2.mzML	DIA_OC2	P38435	P38435	VKGC_HUMAN	GGCX	194226	137302	140216	194226	137302	140216	140216	TGELGYLNPGVFTQSR	TGELGYLNPGVFTQSR	TGELGYLNPGVFTQSR2	2	0.00072218	1	0.000278474	0.000253743	0.000240327	0.000253872	0	1	194226	137302	194226	0.89452	79.0773	78.8563	79.2548	71.0478	78.8855	71.438	Vitamin K-dependent gamma-carboxylase	0.00594156	0	0	2.5767	0.302782	2.02211	0.962948	1.20154	0.00179041	104878;30750.2;127053;65310.1;24931.2;20566.5;	104878;0;64416.4;38390;24931.2;1470.46;	0.983071;0.459492;0.767999;0.585778;0.848917;-0.296846;	123487	0	0	0	0
DIA_OC3.mzML	DIA_OC3	P38435	P38435	VKGC_HUMAN	GGCX	163266	132997	166829	163266	132997	166829	166829	TGELGYLNPGVFTQSR	TGELGYLNPGVFTQSR	TGELGYLNPGVFTQSR2	2	2.89E-05	1	0.000255558	0.000268312	0.000240327	0.000268456	0	1	157801	127052	157801	0.952689	78.5463	78.4149	78.7218	71.0478	78.4271	71.2411	Vitamin K-dependent gamma-carboxylase	0.00594156	0	0	3.07411	0.496025	1.5053	0.999841	1.03706	0.00336409	113554;70829;56639.9;42364.7;12375.3;7698.6;	105814;70829;51986.8;21812.3;0;0;	0.966649;0.976603;0.924274;0.501075;0.516014;0.197863;	122659	0	0	0	0
DIA_OC1.mzML	DIA_OC1	Q13526	Q13526	PIN1_HUMAN	PIN1	242133	229142	190451	242133	229142	190451	190451	TGEMSGPVFTDSGIHIILR	TGEMSGPVFTDSGIHIILR	TGEMSGPVFTDSGIHIILR3	3	2.92E-05	0.000168152	0.000271223	0.000249377	0.000240327	0.000249501	0	1	242133	229142	242133	0.942186	81.2027	81.025	81.3773	75.2707	81.2845	75.0835	Peptidyl-prolyl cis-trans isomerase NIMA-interacting 1	0.000115734	0	4.13E+06	4.20241	0.505468	2.61243	0.999564	1.59561	0.0822687	154819;44384.8;66176.3;54043.4;32879;18809.4;	143078;14171.9;66176.3;47558.1;32879;10305.9;	0.936477;0.530658;0.99328;0.889675;0.864192;0.780959;	126711	0	0	0	0
DIA_OC2.mzML	DIA_OC2	Q13526	Q13526	PIN1_HUMAN	PIN1	449921	303505	312550	449921	303505	312550	312550	TGEMSGPVFTDSGIHIILR	TGEMSGPVFTDSGIHIILR	TGEMSGPVFTDSGIHIILR3	3	2.58E-05	0.000168152	0.000278474	0.000253743	0.000240327	0.000253872	0	1	222927	161931	222927	0.944367	81.269	81.0915	81.4001	75.2707	81.3393	75.162	Peptidyl-prolyl cis-trans isomerase NIMA-interacting 1	0.000115734	0	3.53E+06	4.24649	0.635486	2.08776	0.999889	1.06281	0.0171575	156599;72364.8;67840.3;84520.7;29895.4;31036.6;	129174;28668.1;63856.9;64583.1;29895.4;29140.1;	0.970475;0.360274;0.885951;0.821235;0.956336;0.922211;	126918	0	0	0	0
DIA_OC3.mzML	DIA_OC3	Q13526	Q13526	PIN1_HUMAN	PIN1	413260	308744	312890	413260	308744	312890	312890	TGEMSGPVFTDSGIHIILR	TGEMSGPVFTDSGIHIILR	TGEMSGPVFTDSGIHIILR3	3	2.89E-05	0.000168152	0.000255558	0.000268312	0.000240327	0.000268456	0	1	207441	173024	207441	0.970081	80.6508	80.5161	80.7821	75.2707	80.8194	75.1248	Peptidyl-prolyl cis-trans isomerase NIMA-interacting 1	0.000115734	0	2.62E+06	4.57746	0.696101	0.543671	1	0.544518	0.00267036	135757;58200.8;58363.5;67213.6;26097;22913.8;	123965;57857.1;57379.2;38689;26097;21456.4;	0.973629;0.841499;0.959594;0.795818;0.976285;0.916726;	125952	0	0	0	0
DIA_OC1.mzML	DIA_OC1	P61106	P61106	RAB14_HUMAN	RAB14	2.28E+06	1.88E+06	2.11E+06	2.28E+06	1.88E+06	2.11E+06	2.11E+06	TGENVEDAFLEAAK	TGENVEDAFLEAAK	TGENVEDAFLEAAK2	2	2.92E-05	0.000168152	0.000271223	0.000249377	0.000240327	0.000249501	0	1	1.25E+06	1.05E+06	1.25E+06	0.986919	73.9292	73.7546	74.1078	62.5742	74.057	62.3953	Ras-related protein Rab-14	0.000115734	0.511584	2.76E+06	5.37061	0.419444	5.58453	0.999996	1.58693	0.000599652	855167;269124;144284;160712;244251;203474;	855167;269124;142606;160067;232585;186590;	0.994897;0.987291;0.887211;0.983354;0.960036;0.893287;	115333	0	0	0	0
DIA_OC2.mzML	DIA_OC2	P61106	P61106	RAB14_HUMAN	RAB14	2.66E+06	1.79E+06	2.03E+06	2.66E+06	1.79E+06	2.03E+06	2.03E+06	TGENVEDAFLEAAK	TGENVEDAFLEAAK	TGENVEDAFLEAAK2	2	2.58E-05	0.000168152	0.000278474	0.000253743	0.000240327	0.000253872	0	1	1.59E+06	1.07E+06	1.59E+06	0.96123	73.9167	73.6957	74.0916	62.5742	73.9445	62.5273	Ras-related protein Rab-14	0.000115734	0.853373	3.38E+06	4.82741	0.568015	4.17422	1	0.974496	0.00613776	1.17114e+06;418389;253530;214509;261467;230872;	1.13535e+06;418389;126209;214509;236425;211716;	0.979047;0.994641;0.74649;0.95198;0.884063;0.900336;	115402	0	0	0	0
DIA_OC3.mzML	DIA_OC3	P61106	P61106	RAB14_HUMAN	RAB14	2.41E+06	1.78E+06	2.12E+06	2.41E+06	1.78E+06	2.12E+06	2.12E+06	TGENVEDAFLEAAK	TGENVEDAFLEAAK	TGENVEDAFLEAAK2	2	2.89E-05	0.000168152	0.000255558	0.000268312	0.000240327	0.000268456	0	1	1.29E+06	981324	1.29E+06	0.979093	73.2077	73.0327	73.4275	62.5742	73.3072	62.3934	Ras-related protein Rab-14	0.000115734	0.945939	4.29E+06	5.59387	0.428286	6.10442	1	0.73219	0.0185448	889712;285125;181961;174008;244056;169502;	879377;266929;181961;174008;235321;168476;	0.983104;0.948282;0.945905;0.990678;0.95554;0.973678;	114298	0	0	0	0
DIA_ON1.mzML	DIA_ON1	P61106	P61106	RAB14_HUMAN	RAB14	1.75E+06	1.52E+06	1.28E+06	1.75E+06	1.52E+06	1.28E+06	1.28E+06	TGENVEDAFLEAAK	TGENVEDAFLEAAK	TGENVEDAFLEAAK2	2	6.52E-05	0.000168152	0.000728863	0.000617284	0.000240327	0.000617665	0	1	752530	571431	752530	0.990114	73.1606	72.9403	73.2917	62.5742	73.329	62.3023	Ras-related protein Rab-14	0.000115734	0	0	4.84777	0.394971	4.66138	0.999933	1.15127	0.119404	536487;79437.3;33027.7;99317.3;128779;143389;	524434;79437.3;0;99317.3;128779;140330;	0.99351;0.958243;0.558506;0.989144;0.977033;0.978187;	114160	0	0	0	0
DIA_ON2.mzML	DIA_ON2	P61106	P61106	RAB14_HUMAN	RAB14	1.25E+06	1.18E+06	1.28E+06	1.25E+06	1.18E+06	1.28E+06	1.28E+06	TGENVEDAFLEAAK	TGENVEDAFLEAAK	TGENVEDAFLEAAK2	2	7.00E-05	0.000168152	0.000712758	0.000608273	0.000240327	0.000608643	0	1	687505	530144	687505	0.972345	73.374	73.1532	73.5062	62.5742	73.4091	62.4881	Ras-related protein Rab-14	0.000115734	0	0	5.29512	0.457266	5.01355	0.999974	0	-1.00E+07	532452;119264;119926;97150.4;125901;113630;	490612;119264;108776;97150.4;99741.9;101761;	0.987804;0.975239;0.885317;0.987375;0.881668;0.911638;	114505	0	0	0	0
DIA_ON3.mzML	DIA_ON3	P61106	P61106	RAB14_HUMAN	RAB14	2.16E+06	1.75E+06	1.32E+06	2.16E+06	1.75E+06	1.32E+06	1.32E+06	TGENVEDAFLEAAK	TGENVEDAFLEAAK	TGENVEDAFLEAAK2	2	6.79E-05	0.000168152	0.000647249	0.000591366	0.000240327	0.000591716	0	1	800800	586927	800800	0.976934	73.0478	72.9149	73.2684	62.5742	73.2861	62.2009	Ras-related protein Rab-14	0.000115734	0.714529	750616	4.83577	0.370021	4.8982	0.999993	0.618473	3.43E-05	633723;79895.9;68764.3;98737.5;131760;172464;	580548;79895.9;0;98737.5;121515;126395;	0.988184;0.985186;0.61419;0.977332;0.922865;0.797957;	114022	0	0	0	0
DIA_IN1.mzML	DIA_IN1	P61106	P61106	RAB14_HUMAN	RAB14	625761	539829	823558	625761	539829	823558	823558	TGENVEDAFLEAAK	TGENVEDAFLEAAK	TGENVEDAFLEAAK2	2	8.39E-05	0.000168152	0.000643915	0.000541126	0.000240327	0.000541418	0	1	625761	539829	625761	0.977166	73.7221	73.458	73.9413	62.5742	73.6422	62.7267	Ras-related protein Rab-14	0.000115734	0.522227	735415	4.30571	0.369921	4.98375	0.999989	0	-1.00E+07	440680;43258.2;120814;72872.9;114118;93462.4;	440680;0;120814;70962.4;114118;84601.8;	0.987131;-0.143851;0.952108;0.916573;0.976365;0.882512;	114988	0	0	0	0
DIA_IN2.mzML	DIA_IN2	P61106	P61106	RAB14_HUMAN	RAB14	1.50E+06	1.53E+06	1.07E+06	1.50E+06	1.53E+06	1.07E+06	1.07E+06	TGENVEDAFLEAAK	TGENVEDAFLEAAK	TGENVEDAFLEAAK2	2	9.20E-05	0.000168152	0.000652316	0.000552792	0.000240327	0.000553097	0	1	556805	549087	556805	0.971906	73.2092	72.9873	73.3841	62.5742	73.3027	62.4363	Ras-related protein Rab-14	0.000115734	0.279686	563916	3.99438	0.424199	4.03218	0.999992	1.05795	0.00190073	427210;69907.9;75118.9;52725.9;81082.3;98188.7;	427210;66232.7;48053.1;52725.9;76868.9;88565.4;	0.996172;0.864964;0.7258;0.947887;0.853523;0.848915;	114160	0	0	0	0
DIA_IN3.mzML	DIA_IN3	P61106	P61106	RAB14_HUMAN	RAB14	1.18E+06	1.18E+06	1.07E+06	1.18E+06	1.18E+06	1.07E+06	1.07E+06	TGENVEDAFLEAAK	TGENVEDAFLEAAK	TGENVEDAFLEAAK2	2	7.89E-05	0.000168152	0.000708717	0.000604961	0.000240327	0.000605327	0	1	518073	524328	518073	0.941224	73.5517	73.3746	73.726	62.5742	73.4254	62.7672	Ras-related protein Rab-14	0.000115734	0	0	4.65872	0.443391	4.27505	0.999898	0	-1.00E+07	470665;50543;95485.2;58210.8;78912.3;67523.1;	395828;50543;84920.2;49297.9;72946.6;67523.1;	0.966283;0.941012;0.878273;0.817879;0.888601;0.98384;	114712	0	0	0	0
DIA_OC1.mzML	DIA_OC1	P61106	P61106	RAB14_HUMAN	RAB14	2.28E+06	1.88E+06	2.11E+06	2.28E+06	1.88E+06	2.11E+06	2.11E+06	TGENVEDAFLEAAKK	TGENVEDAFLEAAKK	TGENVEDAFLEAAKK3	3	2.92E-05	0.00172262	0.000271223	0.000249377	0.000240327	0.000249501	0	1	950194	839460	950194	0.987055	66.5134	66.3358	66.6878	50.1929	66.5161	50.1465	Ras-related protein Rab-14	0.000403104	0	1.23E+07	5.50359	0.846662	0	0.999754	2.1349	0.0288141	395604;273751;333266;256761;236273;221323;	395604;273751;333266;256761;236273;221323;	0.989411;0.907563;0.993225;0.988757;0.986833;0.973553;	103721	0	0	0	0
DIA_OC2.mzML	DIA_OC2	P61106	P61106	RAB14_HUMAN	RAB14	2.66E+06	1.79E+06	2.03E+06	2.66E+06	1.79E+06	2.03E+06	2.03E+06	TGENVEDAFLEAAKK	TGENVEDAFLEAAKK	TGENVEDAFLEAAKK3	3	2.58E-05	0.00172262	0.000278474	0.000253743	0.000240327	0.000253872	0	1	1.23E+06	827701	1.23E+06	0.974026	66.5108	66.3365	66.6887	50.1929	66.4844	50.1871	Ras-related protein Rab-14	0.000403104	0.053484	1.30E+07	4.73539	0.646876	0	0.998933	2.32245	0.00931225	575884;0;414918;326784;287605;284364;	534457;0;414918;316388;287605;277621;	0.958499;0;0.991804;0.972961;0.984998;0.977345;	103790	0	0	0	0
DIA_OC3.mzML	DIA_OC3	P61106	P61106	RAB14_HUMAN	RAB14	2.41E+06	1.78E+06	2.12E+06	2.41E+06	1.78E+06	2.12E+06	2.12E+06	TGENVEDAFLEAAKK	TGENVEDAFLEAAKK	TGENVEDAFLEAAKK3	3	2.89E-05	0.00172262	0.000255558	0.000268312	0.000240327	0.000268456	0	1	1.10E+06	887743	1.10E+06	0.981661	65.9258	65.7514	66.1031	50.1929	65.969	50.1005	Ras-related protein Rab-14	0.000403104	0	3.03E+07	5.41355	0.915214	0	0.999997	1.02044	0.0101382	497010;263103;377214;296413;312026;260103;	464880;263103;377214;296413;259055;260103;	0.964248;0.82304;0.994829;0.993621;0.855575;0.993688;	102893	0	0	0	0
DIA_ON1.mzML	DIA_ON1	P61106	P61106	RAB14_HUMAN	RAB14	1.75E+06	1.52E+06	1.28E+06	1.75E+06	1.52E+06	1.28E+06	1.28E+06	TGENVEDAFLEAAKK	TGENVEDAFLEAAKK	TGENVEDAFLEAAKK3	3	6.52E-05	0.00172262	0.000728863	0.000617284	0.000240327	0.000617665	0	1	422043	357114	422043	0.963941	65.9735	65.8424	66.1087	50.1929	66.1384	49.9175	Ras-related protein Rab-14	0.000403104	0	1.09E+07	5.46315	0.843451	0	0.999995	1.12802	0.29464	186702;191551;175131;127066;116769;63656.2;	186702;187232;175131;124545;116769;60209.5;	0.978832;0.970076;0.984603;0.97793;0.997253;0.857664;	102893	0	0	0	0
DIA_ON2.mzML	DIA_ON2	P61106	P61106	RAB14_HUMAN	RAB14	1.25E+06	1.18E+06	1.28E+06	1.25E+06	1.18E+06	1.28E+06	1.28E+06	TGENVEDAFLEAAKK	TGENVEDAFLEAAKK	TGENVEDAFLEAAKK3	3	7.00E-05	0.00172262	0.000712758	0.000608273	0.000240327	0.000608643	0	1	471253	397050	471253	0.98207	66.1033	65.925	66.2777	50.1929	66.1919	50.0189	Ras-related protein Rab-14	0.000403104	0	1.81E+07	5.58537	0.767292	0	0.999995	1.21219	0.253196	183338;163453;187361;155759;151455;100554;	183338;163453;187361;155759;131976;100554;	0.993943;0.947311;0.98071;0.998064;0.868585;0.962959;	103100	0	0	0	0
DIA_ON3.mzML	DIA_ON3	P61106	P61106	RAB14_HUMAN	RAB14	2.16E+06	1.75E+06	1.32E+06	2.16E+06	1.75E+06	1.32E+06	1.32E+06	TGENVEDAFLEAAKK	TGENVEDAFLEAAKK	TGENVEDAFLEAAKK3	3	6.79E-05	0.00172262	0.000647249	0.000591366	0.000240327	0.000591716	0	1	450886	366501	450886	0.9854	65.816	65.684	65.9465	50.1929	66.0209	49.8597	Ras-related protein Rab-14	0.000403104	0	4.85E+07	5.50929	0.816842	0	0.999989	0.823451	0.190124	193454;169552;163445;150235;219227;93986;	193454;169552;163445;150235;107289;93986;	0.992542;0.974146;0.983556;0.984125;0.168874;0.973908;	102686	0	0	0	0
DIA_IN1.mzML	DIA_IN1	P61106	P61106	RAB14_HUMAN	RAB14	625761	539829	823558	625761	539829	823558	823558	TGENVEDAFLEAAKK	TGENVEDAFLEAAKK	TGENVEDAFLEAAKK3	3	8.39E-05	0.00172262	0.000643915	0.000541126	0.000240327	0.000541418	0	1	136798	114060	136798	0.941913	66.4916	66.3567	66.622	50.1929	66.4424	50.249	Ras-related protein Rab-14	0.000403104	0.0289005	1.23E+07	3.61321	0.671865	0	0.999658	1.14744	0.21289	55903.5;0;61448.2;44317.6;68264.4;25986.8;	55903.5;0;54907.7;25047;58542.7;25986.8;	0.978964;0;0.891873;0.639778;0.888609;0.967939;	103652	0	0	0	0
DIA_IN2.mzML	DIA_IN2	P61106	P61106	RAB14_HUMAN	RAB14	1.50E+06	1.53E+06	1.07E+06	1.50E+06	1.53E+06	1.07E+06	1.07E+06	TGENVEDAFLEAAKK	TGENVEDAFLEAAKK	TGENVEDAFLEAAKK3	3	9.20E-05	0.00172262	0.000652316	0.000552792	0.000240327	0.000553097	0	1	114287	106811	114287	0.904889	65.838	65.7069	65.9705	50.1929	66.0179	49.867	Ras-related protein Rab-14	0.000403104	0	6.56E+07	4.34192	0.825079	0	0.999895	1.00068	0.259105	52007.6;37609.1;50126.4;51424.2;204621;21056.4;	46097.9;37609.1;47133;44713;34089.9;21056.4;	0.851222;0.978246;0.926372;0.897077;-0.252161;0.974294;	102617	0	0	0	0
DIA_IN3.mzML	DIA_IN3	P61106	P61106	RAB14_HUMAN	RAB14	1.18E+06	1.18E+06	1.07E+06	1.18E+06	1.18E+06	1.07E+06	1.07E+06	TGENVEDAFLEAAKK	TGENVEDAFLEAAKK	TGENVEDAFLEAAKK3	3	7.89E-05	0.00172262	0.000708717	0.000604961	0.000240327	0.000605327	0	1	132287	113448	132287	0.951405	66.1381	65.9616	66.2693	50.1929	66.1615	50.1348	Ras-related protein Rab-14	0.000403104	0	1.08E+07	4.23877	0.474966	0	0.999403	1.04977	0.000725398	56416.7;4408.36;58665;39998.3;55700.1;17205.3;	56416.7;0;58665;39998.3;52262.3;17205.3;	0.973915;0.129292;0.945035;0.978985;0.85245;0.899312;	103100	0	0	0	0
DIA_OC1.mzML	DIA_OC1	O00168	O00168	PLM_HUMAN	FXYD1	511977	447511	447511	511977	447511	447511	447511	TGEPDEEEGTFR	TGEPDEEEGTFR	TGEPDEEEGTFR2	2	2.92E-05	0.000168152	0.000522739	0.00063593	0.000692521	0.00063593	0	1	511977	447511	511977	0.820306	34.8645	34.6441	35.0418	-1.17792	34.8715	-1.17454	Phospholemman	0.000115734	0.574724	680224	3.23692	0.398301	1.06299	0.999999	0.560113	0.00286735	336818;333507;32474.6;33110.9;171613;79767.8;	251339;228164;32474.6;21031.1;91135.5;57008.2;	0.861353;0.753787;0.969981;0.683877;0.637349;0.631552;	54124	0	0	0	0
DIA_OC2.mzML	DIA_OC2	O00168	O00168	PLM_HUMAN	FXYD1	709989	492352	492352	709989	492352	492352	492352	TGEPDEEEGTFR	TGEPDEEEGTFR	TGEPDEEEGTFR2	2	2.58E-05	0.000168152	0.000715052	0.000628338	0.000692521	0.000628338	0	1	709989	492352	709989	0.818982	34.9432	34.7233	35.2481	-1.17792	34.9117	-1.14936	Phospholemman	0.000115734	0.603361	1.11E+06	2.19386	0.525973	0.403258	0.999996	0.631952	0.0123809	502032;417643;44686.4;74747.5;251383;61885.5;	427798;237504;44686.4;18531.8;142536;27960.9;	0.890294;0.689901;0.822344;0.421304;0.358517;0.401962;	54262	0	0	0	0
DIA_OC3.mzML	DIA_OC3	O00168	O00168	PLM_HUMAN	FXYD1	966083	713428	713428	966083	713428	713428	713428	TGEPDEEEGTFR	TGEPDEEEGTFR	TGEPDEEEGTFR2	2	2.89E-05	0.000168152	0.000255558	0.000681663	0.000692521	0.000681973	0	1	966083	713428	966083	0.959853	34.5113	34.2061	34.821	-1.17792	34.5174	-1.0427	Phospholemman	0.000115734	0.700976	716494	2.82986	0.297946	0.526917	0.999999	1.34462	0.0046048	491063;427498;47522.2;36790.8;245598;130276;	491063;427498;47522.2;24339.9;193883;103974;	0.96781;0.96828;0.801823;0.636391;0.37784;0.656022;	53641	0	0	0	0
DIA_IN1.mzML	DIA_IN1	O00168	O00168	PLM_HUMAN	FXYD1	36150.5	33356.2	33356.2	36150.5	33356.2	33356.2	33356.2	TGEPDEEEGTFR	TGEPDEEEGTFR	TGEPDEEEGTFR2	2	0.000338318	0.000168152	0.000643915	0.000541126	0.000692521	0.000541418	0	1	36150.5	33356.2	36150.5	0.856009	34.8021	34.6689	34.9327	-1.17792	34.7506	-1.15537	Phospholemman	0.000115734	0	0	1.64515	0.301987	0.000818036	0.995759	1.14701	0.00071141	21763.3;15829.3;6519.35;0;16533.2;8519.8;	17962.9;15829.3;2358.31;0;9712.49;2677.09;	0.810781;0.958599;0.511896;0;0.554793;0.301812;	53986	0	0	0	0
DIA_OC2.mzML	DIA_OC2	Q8WUF8	Q8WUF8	F172A_HUMAN	FAM172A	154548	104254	118075	154548	104254	118075	118075	TGEPFVFNYR	TGEPFVFNYR	TGEPFVFNYR2	2	7.32E-05	0.0327653	0.00145773	0.00175863	0.00313742	0.0017594	0	1	50465	34042.4	50465	0.885928	71.0501	70.9147	71.224	58.3065	71.0768	58.2385	Cotranscriptional regulator FAM172A	0.00485102	0.680827	3.74E+06	2.04529	0.352642	0.719103	0.996746	0.631794	0.00585926	22547.9;27149.1;19164.8;96342.7;7224.52;32296.7;	8397.56;27149.1;0;13246.9;0;23315.9;	0.596289;0.983058;0.36177;-0.092319;0.442428;0.772829;	110904	0	0	0	0
DIA_OC3.mzML	DIA_OC3	Q8WUF8	Q8WUF8	F172A_HUMAN	FAM172A	195236	144177	127106	195236	144177	127106	127106	TGEPFVFNYR	TGEPFVFNYR	TGEPFVFNYR2	2	0.000708168	0.0327653	0.000491159	0.000867491	0.00313742	0.000867867	0	1	29303.9	23786.6	29303.9	0.76518	70.3827	70.2943	70.4718	58.3065	70.4602	58.1567	Cotranscriptional regulator FAM172A	0.00485102	0.350059	1.95E+06	1.53246	0.509918	0.77894	0.970548	1.32726	0.0203438	37585.2;16784.5;10194.7;82885;0;26990.5;	8262.25;4540.91;10194.7;13376.3;0;14568.3;	0.540182;0.691754;0.825377;-0.460436;0;0.745942;	109869	0	0	0	0
DIA_OC1.mzML	DIA_OC1	Q13332	Q13332	PTPRS_HUMAN	PTPRS	418692	348374	239398	418692	348374	239398	111828	TGEQAPASAPR	TGEQAPASAPR	TGEQAPASAPR2	2	0.00920087	0.000168152	0.000271223	0.000249377	0.000240327	0.000249501	0	1	33637.4	27761.4	33637.4	0.294632	21.1607	21.0723	21.3351	-32.6578	21.1771	-33.5546	Receptor-type tyrosine-protein phosphatase S	0.000115734	0.431541	939463	0.993837	0.157681	0.464677	0.576439	1.91556	0.0253955	109948;78023.1;20336.9;3259.56;0;7881.74;	27975.7;0;5661.8;0;0;7881.74;	0.273899;0.477872;0.397072;0.113571;0;0.656271;	32651	0	0	0	0
DIA_OC2.mzML	DIA_OC2	Q13332	Q13332	PTPRS_HUMAN	PTPRS	552897	379871	315698	552897	379871	315698	169360	TGEQAPASAPR	TGEQAPASAPR	TGEQAPASAPR2	2	2.58E-05	0.000168152	0.000278474	0.000253743	0.000240327	0.000253872	0	1	160380	108188	160380	0.950823	21.2465	21.1152	21.4246	-32.6578	21.2649	-33.3587	Receptor-type tyrosine-protein phosphatase S	0.000115734	0.809013	1.16E+06	3.61911	0.158383	2.2369	1	1.68957	0.0198352	123414;71611.5;20358.5;17891.1;6115.85;2027.64;	123414;71611.5;20338;16627.9;2121.82;703.466;	0.984304;0.960516;0.867206;0.804598;0.630638;0.630638;	32789	0	0	0	0
DIA_OC3.mzML	DIA_OC3	Q13332	Q13332	PTPRS_HUMAN	PTPRS	465133	355208	299672	465133	355208	299672	164372	TGEQAPASAPR	TGEQAPASAPR	TGEQAPASAPR2	2	2.89E-05	0.000168152	0.000255558	0.000268312	0.000240327	0.000268456	0	1	132805	101568	132805	0.933414	21.1665	21.0348	21.2977	-32.6578	21.1018	-32.9992	Receptor-type tyrosine-protein phosphatase S	0.000115734	0.308219	1.06E+06	3.13806	0.253151	0.315139	0.999808	0.548135	0.0136623	104237;76238.3;23630.7;10660.8;12288;4271.63;	104237;76238.3;23630.7;4937.81;12288;0;	0.951881;0.917789;0.916101;0.626422;0.915035;0.218792;	32720	0	0	0	0
DIA_ON2.mzML	DIA_ON2	Q13332	Q13332	PTPRS_HUMAN	PTPRS	37965.3	34042.7	133927	37965.3	34042.7	133927	69755.7	TGEQAPASAPR	TGEQAPASAPR	TGEQAPASAPR2	2	0.00783336	0.000168152	0.0473896	0.0550398	0.000240327	0.0550763	0	1	37965.3	34042.7	37965.3	0.913846	21.1506	21.0614	21.2367	-32.6578	21.0698	-32.9381	Receptor-type tyrosine-protein phosphatase S	0.000115734	0	0	1.95614	0.190329	1.70734	0.850141	1.50169	0.0798088	31460.8;0;2755.32;10726.9;0;7069.18;	26800.6;0;2755.32;8409.42;0;0;	0.947634;0;0.801784;0.842885;0;0.133631;	32651	0	0	0	0
DIA_OC1.mzML	DIA_OC1	Q92685	Q92685	ALG3_HUMAN	ALG3	45966	42610.9	42610.9	45966	42610.9	42610.9	42610.9	TGESILSLLR	TGESILSLLR	TGESILSLLR2	2	0.000152342	0.00937906	0.0042967	0.00418493	0.0203383	0.0041866	0	1	45966	42610.9	45966	0.940047	87.7271	87.5937	87.9499	88.328	87.5419	88.6694	Dol-P-Man:Man(5)GlcNAc(2)-PP-Dol alpha-1,3-mannosyltransferase	0.00147172	0.973548	185190	2.58653	0.425003	0.415965	0.998068	0	-1.00E+07	15414.2;14761.2;15790.6;0;0;0;	15414.2;14761.2;15790.6;0;0;0;	0.865069;0.97339;0.98207;0;0;0;	136910	0	0	0	0
DIA_OC2.mzML	DIA_OC2	Q92685	Q92685	ALG3_HUMAN	ALG3	44632.6	31067.8	31067.8	44632.6	31067.8	31067.8	31067.8	TGESILSLLR	TGESILSLLR	TGESILSLLR2	2	2.58E-05	0.00937906	0.00472122	0.00555886	0.0203383	0.00556107	0	1	44632.6	31067.8	44632.6	0.941225	87.569	87.4354	87.7916	88.328	87.4581	88.5467	Dol-P-Man:Man(5)GlcNAc(2)-PP-Dol alpha-1,3-mannosyltransferase	0.00147172	0.945266	168176	3.62307	0.585742	0.641713	0.999994	1.00295	0.00274822	18471.1;12207.4;13954;4526.46;7511.62;0;	18471.1;12207.4;13954;2298.96;7511.62;0;	0.984964;0.848918;0.964081;0.752539;0.869145;0;	136772	0	0	0	0
DIA_OC3.mzML	DIA_OC3	Q92685	Q92685	ALG3_HUMAN	ALG3	36801.6	28174.6	28174.6	36801.6	28174.6	28174.6	28174.6	TGESILSLLR	TGESILSLLR	TGESILSLLR2	2	0.000104485	0.00937906	0.00407148	0.00438947	0.0203383	0.00439122	0	1	36801.6	28174.6	36801.6	0.946169	87.1677	87.0322	87.3442	88.328	87.0769	88.3685	Dol-P-Man:Man(5)GlcNAc(2)-PP-Dol alpha-1,3-mannosyltransferase	0.00147172	0.986514	188936	2.27787	0.592139	0	0.999127	1.05795	0.000856164	20984.8;12558.5;7949.61;1159.51;0;0;	20984.8;12558.5;3258.3;397.853;0;0;	0.965584;0.963778;0.753258;0.577263;0;0;	136151	0	0	0	0
DIA_OC1.mzML	DIA_OC1	Q93008	Q93008	USP9X_HUMAN	USP9X	732330	649569	873423	732330	649569	873423	886383	TGETGIEETILEGHLGVTK	TGETGIEETILEGHLGVTK	TGETGIEETILEGHLGVTK3	3	2.92E-05	0.000168152	0.000271223	0.000249377	0.000240327	0.000249501	0	1	126388	108148	126388	0.916177	74.5882	74.4561	74.7193	63.587	74.6107	63.5441	Probable ubiquitin carboxyl-terminal hydrolase FAF-X	0.000115734	0.965621	1.97E+06	3.84442	0.576645	0.475715	0.999997	0.921672	0.00128825	35342.7;40341.8;88582.9;15221.6;39742.4;74144.7;	17282.1;37213.7;69364;0;39742.4;67975;	0.759766;0.802873;0.930957;0.534393;0.958399;0.917197;	116360	0	0	0	0
DIA_OC2.mzML	DIA_OC2	Q93008	Q93008	USP9X_HUMAN	USP9X	1.23E+06	827135	931885	1.23E+06	827135	931885	947792	TGETGIEETILEGHLGVTK	TGETGIEETILEGHLGVTK	TGETGIEETILEGHLGVTK3	3	2.58E-05	0.000168152	0.000278474	0.000253743	0.000240327	0.000253872	0	1	254966	175799	254966	0.935458	74.5288	74.307	74.7922	63.587	74.5263	63.5732	Probable ubiquitin carboxyl-terminal hydrolase FAF-X	0.000115734	0.675541	760051	4.43981	0.772575	2.11477	1	1.04859	0.00682583	103865;52600.2;112293;39713.6;56280.1;64921;	103865;50069.9;94821.4;39120.8;56280.1;56156.5;	0.971599;0.886007;0.89041;0.815321;0.944655;0.810633;	116360	0	0	0	0
DIA_OC3.mzML	DIA_OC3	Q93008	Q93008	USP9X_HUMAN	USP9X	872505	655513	870464	872505	655513	870464	890489	TGETGIEETILEGHLGVTK	TGETGIEETILEGHLGVTK	TGETGIEETILEGHLGVTK3	3	2.89E-05	0.000168152	0.000255558	0.000268312	0.000240327	0.000268456	0	1	235711	176226	235711	0.934616	73.9074	73.7745	74.1269	63.587	73.939	63.5439	Probable ubiquitin carboxyl-terminal hydrolase FAF-X	0.000115734	0.957553	1.46E+06	3.32924	0.504761	0.436099	0.999998	1.18325	0.0196574	73409.6;26966.4;95077.2;26298.5;67224.5;28167.4;	73409.6;14042.2;95077.2;0;67224.5;0;	0.840969;0.729302;0.974155;0.422246;0.980959;0.502901;	115394	0	0	0	0
DIA_ON1.mzML	DIA_ON1	Q93008	Q93008	USP9X_HUMAN	USP9X	489088	428975	398887	489088	428975	398887	423293	TGETGIEETILEGHLGVTK	TGETGIEETILEGHLGVTK	TGETGIEETILEGHLGVTK3	3	0.00029994	0.000168152	0.000728863	0.000617284	0.000240327	0.000617665	0	1	61085	51276	61085	0.785545	73.9015	73.7712	74.0337	63.587	73.9012	63.5588	Probable ubiquitin carboxyl-terminal hydrolase FAF-X	0.000115734	0	0	1.94104	0.540845	0.0192082	0.996075	1.3994	0.152111	34202.6;15148;37324.9;5819.31;16703.1;11517.5;	19675.5;3509.94;24706.4;0;16703.1;3060.51;	0.769361;0.185529;0.67413;0.377083;0.969407;0.456343;	115325	0	0	0	0
DIA_ON2.mzML	DIA_ON2	Q93008	Q93008	USP9X_HUMAN	USP9X	486652	451030	394792	486652	451030	394792	394206	TGETGIEETILEGHLGVTK	TGETGIEETILEGHLGVTK	TGETGIEETILEGHLGVTK3	3	7.00E-05	0.000168152	0.000712758	0.000608273	0.000240327	0.000608643	0	1	53652.3	43210.7	53652.3	0.821693	73.9842	73.8959	74.1156	63.587	73.9955	63.5482	Probable ubiquitin carboxyl-terminal hydrolase FAF-X	0.000115734	0	0	3.77535	0.580901	0.691814	0.99986	1.42416	0.255942	12607.2;32086.8;54028.2;17869.7;7469.29;18456;	12607.2;14713.4;38883.6;5171.21;2161.49;18456;	0.941568;0.0450224;0.794704;0.608016;0.608016;0.944616;	115463	0	0	0	0
DIA_ON3.mzML	DIA_ON3	Q93008	Q93008	USP9X_HUMAN	USP9X	499878	438426	376940	499878	438426	376940	368127	TGETGIEETILEGHLGVTK	TGETGIEETILEGHLGVTK	TGETGIEETILEGHLGVTK3	3	0.000175101	0.000168152	0.000647249	0.000591366	0.000240327	0.000591716	0	1	37654.6	28549.3	37654.6	0.659706	73.8784	73.7895	74.0556	63.587	73.8991	63.5025	Probable ubiquitin carboxyl-terminal hydrolase FAF-X	0.000115734	0	0	1.86243	0.504216	0.0177502	0.996822	0.592257	0.00736039	30358.1;9086.47;63249.9;17459;6440.18;11042.5;	6222.71;2457.46;28594;0;2837.89;11042.5;	0.798347;0.286934;0.631213;0.225703;0.642801;0.651804;	115325	0	0	0	0
DIA_IN1.mzML	DIA_IN1	Q93008	Q93008	USP9X_HUMAN	USP9X	743979	726255	604222	743979	726255	604222	578284	TGETGIEETILEGHLGVTK	TGETGIEETILEGHLGVTK	TGETGIEETILEGHLGVTK3	3	8.39E-05	0.000168152	0.000643915	0.000541126	0.000240327	0.000541418	0	1	139664	131643	139664	0.926929	74.2	74.0257	74.3774	63.587	74.2081	63.5831	Probable ubiquitin carboxyl-terminal hydrolase FAF-X	0.000115734	0.934411	1.65E+06	4.15091	0.660597	0.499205	0.999995	1.5851	0.0668913	42369.5;43365.6;84313.9;43478.7;25871.3;40628.1;	42369.5;18325;72905.9;6636.97;24388.8;40628.1;	0.950067;0.743506;0.945004;0.653281;0.832702;0.92931;	115739	0	0	0	0
DIA_IN2.mzML	DIA_IN2	Q93008	Q93008	USP9X_HUMAN	USP9X	670713	656280	580796	670713	656280	580796	567968	TGETGIEETILEGHLGVTK	TGETGIEETILEGHLGVTK	TGETGIEETILEGHLGVTK3	3	9.20E-05	0.000168152	0.000652316	0.000552792	0.000240327	0.000553097	0	1	100357	95771.5	100357	0.934744	73.862	73.731	73.9503	63.587	73.8999	63.563	Probable ubiquitin carboxyl-terminal hydrolase FAF-X	0.000115734	0.655056	962546	4.30906	0.704036	0.635402	0.999999	1.23202	0.00564796	38347.7;54647.9;62169.2;54606.3;17931.2;30939.5;	35019.6;54647.9;47405.7;38132;17931.2;7570.34;	0.936848;0.965344;0.92939;0.702694;0.944791;0.465123;	115187	0	0	0	0
DIA_IN3.mzML	DIA_IN3	Q93008	Q93008	USP9X_HUMAN	USP9X	746296	748774	680332	746296	748774	680332	634505	TGETGIEETILEGHLGVTK	TGETGIEETILEGHLGVTK	TGETGIEETILEGHLGVTK3	3	7.89E-05	0.000168152	0.000708717	0.000604961	0.000240327	0.000605327	0	1	158792	162885	158792	0.961372	74.0732	73.9409	74.3367	63.587	74.0246	63.6483	Probable ubiquitin carboxyl-terminal hydrolase FAF-X	0.000115734	0.934884	1.29E+06	4.60243	0.646695	0.331334	0.999961	1.36651	0.0923205	55199.5;55146.3;77763.8;35432.7;40091;27918.1;	55199.5;23667.7;64984.4;35217.7;38608.3;27898.9;	0.976762;0.629492;0.94162;0.903355;0.972613;0.969843;	115532	0	0	0	0
DIA_OC1.mzML	DIA_OC1	Q92520	Q92520	FAM3C_HUMAN	FAM3C	685008	565345	592244	685008	565345	592244	592244	TGEVLDTK	TGEVLDTK	TGEVLDTK2	2	2.92E-05	0.00185257	0.000271223	0.000249377	0.000240327	0.000249501	0	1	203562	168003	203562	0.795355	26.9662	26.7919	27.0545	-18.0001	27.052	-17.8701	Protein FAM3C	0.000420209	0.670687	2.47E+06	2.09753	0.599086	1.22556	0.999978	1.23502	0.0119096	138317;85389.4;19629.3;164316;85570.3;257417;	111954;71979.6;19629.3;66508.2;75183.1;0;	0.804263;0.809456;0.692838;0.638855;0.843919;0.0844102;	41748	0	0	0	0
DIA_OC2.mzML	DIA_OC2	Q92520	Q92520	FAM3C_HUMAN	FAM3C	843842	601858	567142	843842	601858	567142	567142	TGEVLDTK	TGEVLDTK	TGEVLDTK2	2	2.58E-05	0.00185257	0.000278474	0.000253743	0.000240327	0.000253872	0	1	62350.8	42060.3	62350.8	0.669879	26.96	26.7857	27.0491	-18.0001	27.0756	-18.0663	Protein FAM3C	0.000420209	0.738068	2.79E+06	1.5388	0.636998	1.35362	0.999769	1.04146	0.0114997	53603.5;35944.9;20653.9;284567;35874.8;343271;	17146.3;35944.9;9259.63;107147;16559.8;6377.67;	0.586338;0.697967;0.715542;0.782869;0.714848;-0.0889456;	41748	0	0	0	0
DIA_OC3.mzML	DIA_OC3	Q92520	Q92520	FAM3C_HUMAN	FAM3C	697543	567013	551303	697543	567013	551303	551303	TGEVLDTK	TGEVLDTK	TGEVLDTK2	2	0.000104485	0.00185257	0.000255558	0.000268312	0.000240327	0.000268456	0	1	70747.4	53512.8	70747.4	0.62686	26.6621	26.5732	26.8388	-18.0001	26.8373	-18.3747	Protein FAM3C	0.000420209	0.791354	3.09E+06	1.39467	0.665644	1.21242	0.999209	1.19123	0.0770447	48732.6;62249.7;9778.71;128646;41894.1;365756;	48732.6;18347.8;3667.02;28472.4;10251.6;20062.1;	0.669511;0.516708;0.611188;0.161134;0.287899;0.522948;	41334	0	0	0	0
DIA_OC1.mzML	DIA_OC1	P11310	P11310	ACADM_HUMAN	ACADM	1.09E+06	928883	1.55E+06	1.09E+06	928883	1.55E+06	1.55E+06	TGEYPVPLIR	TGEYPVPLIR	TGEYPVPLIR2	2	2.92E-05	0.0035891	0.000271223	0.000249377	0.000240327	0.000249501	0	1	536930	443135	536930	0.643227	64.8438	64.6223	65.1958	47.5495	64.8662	47.5366	Medium-chain specific acyl-CoA dehydrogenase, mitochondrial	0.000686229	0	0	1.88031	0.317891	0.505088	0.999772	0.546824	0.00248474	532138;322461;56752;24921.4;9226.57;2966.47;	309306;170872;56752;11341.5;0;952.827;	0.593804;0.661448;0.857729;0.634118;0.361796;0.532672;	101102	0	0	0	0
DIA_OC2.mzML	DIA_OC2	P11310	P11310	ACADM_HUMAN	ACADM	4.53E+06	3.19E+06	1.81E+06	4.53E+06	3.19E+06	1.81E+06	1.81E+06	TGEYPVPLIR	TGEYPVPLIR	TGEYPVPLIR2	2	2.58E-05	0.0035891	0.000278474	0.000253743	0.000240327	0.000253872	0	1	1.12E+06	756401	1.12E+06	0.947454	64.7542	64.4031	65.1064	47.5495	64.7558	47.534	Medium-chain specific acyl-CoA dehydrogenase, mitochondrial	0.000686229	0.374584	803639	2.75767	0.528538	0.528586	0.999971	0.970127	0.00324712	640155;435910;83668.9;50032.5;17016.1;1965.27;	640155;399473;81673.3;28993.8;2800.72;0;	0.993444;0.900912;0.814624;0.720531;0.41307;-0.0535509;	101033	0	0	0	0
DIA_OC3.mzML	DIA_OC3	P11310	P11310	ACADM_HUMAN	ACADM	977752	753342	1.79E+06	977752	753342	1.79E+06	1.79E+06	TGEYPVPLIR	TGEYPVPLIR	TGEYPVPLIR2	2	0.000260911	0.0035891	0.000255558	0.000268312	0.000240327	0.000268456	0	1	977752	753342	977752	0.981033	64.3876	64.1247	64.7387	47.5495	64.2889	47.7552	Medium-chain specific acyl-CoA dehydrogenase, mitochondrial	0.000686229	0.53751	1.21E+06	2.08853	0.405726	0.232876	0.995289	0.831578	0.00335025	592628;388106;62044.9;9977.59;8313.15;10046.3;	592628;385124;0;0;0;0;	0.99452;0.960279;0.433548;0.185843;-0.0819171;0.295136;	100481	0	0	0	0
DIA_OC1.mzML	DIA_OC1	Q96TA2	Q96TA2	YMEL1_HUMAN	YME1L1	235240	197841	220568	235240	197841	220568	220568	TGFAEGFLK	TGFAEGFLK	TGFAEGFLK2	2	2.92E-05	0.00185257	0.000271223	0.000249377	0.000240327	0.000249501	0	1	111104	97502.3	111104	0.969451	68.2279	68.0503	68.4485	53.2134	68.1308	53.3626	ATP-dependent zinc metalloprotease YME1L1	0.000420209	0.1304	323070	3.15175	0.466544	1.42041	0.999924	1.34983	0.0161836	80009.1;28614.7;18473.1;12621.9;10658.3;	80009.1;27389.9;18473.1;12621.9;10658.3;	0.983713;0.892807;0.976075;0.869352;0.875663;	106406	0	0	0	0
DIA_OC2.mzML	DIA_OC2	Q96TA2	Q96TA2	YMEL1_HUMAN	YME1L1	319325	218788	184044	319325	218788	184044	184044	TGFAEGFLK	TGFAEGFLK	TGFAEGFLK2	2	2.58E-05	0.00185257	0.000278474	0.000253743	0.000240327	0.000253872	0	1	95354.8	68667.5	95354.8	0.907946	68.2658	68.1336	68.3998	53.2134	68.1455	53.4356	ATP-dependent zinc metalloprotease YME1L1	0.000420209	0.010001	526714	2.7032	0.307284	2.22192	0.999585	1.01958	0.0118791	73872;57485.3;12208.9;21293.2;8182.17;	63532.4;52978.1;10529.3;21293.2;0;	0.900821;0.935283;0.840502;0.962558;0.343331;	106544	0	0	0	0
DIA_OC3.mzML	DIA_OC3	Q96TA2	Q96TA2	YMEL1_HUMAN	YME1L1	252248	192605	205256	252248	192605	205256	205256	TGFAEGFLK	TGFAEGFLK	TGFAEGFLK2	2	2.89E-05	0.00185257	0.000255558	0.000268312	0.000240327	0.000268456	0	1	88697.4	66945.8	88697.4	0.928258	67.6391	67.5069	67.7704	53.2134	67.6607	53.1509	ATP-dependent zinc metalloprotease YME1L1	0.000420209	0.604501	622794	3.89347	0.467986	2.66725	1	1.04413	0.0234405	62852.9;40296;13428.2;20177.7;9086.41;	55091.4;37293.4;13428.2;20177.7;4469.32;	0.901625;0.939222;0.974023;0.97052;0.785037;	105578	0	0	0	0
DIA_OC1.mzML	DIA_OC1	Q9P2J5	Q9P2J5	SYLC_HUMAN	LARS1	446563	380071	493906	446563	380071	493906	493906	TGFFEFQAAK	TGFFEFQAAK	TGFFEFQAAK2	2	2.92E-05	0.00069592	0.000271223	0.000249377	0.000240327	0.000249501	0	1	402353	352120	402353	0.847802	72.5967	72.4231	72.7746	60.5439	72.6479	60.4582	Leucine--tRNA ligase, cytoplasmic	0.000250275	0	3.02E+06	3.79683	0.59857	2.80172	0.999928	1.17277	0.0161198	199406;120041;96807.4;63990.5;40338.5;16936.7;	195760;113491;93102.1;63990.5;27785.7;6107.68;	0.870776;0.826222;0.8258;0.988919;0.672611;0.531714;	113246	0	0	0	0
DIA_OC2.mzML	DIA_OC2	Q9P2J5	Q9P2J5	SYLC_HUMAN	LARS1	673339	480249	418988	673339	480249	418988	418988	TGFFEFQAAK	TGFFEFQAAK	TGFFEFQAAK2	2	2.58E-05	0.00069592	0.000278474	0.000253743	0.000240327	0.000253872	0	1	567728	400702	567728	0.962894	72.6298	72.4093	72.76	60.5439	72.6104	60.5705	Leucine--tRNA ligase, cytoplasmic	0.000250275	0	1.26E+06	4.97978	0.706922	3.56719	0.999991	0.455315	0.00353947	252701;200316;129657;71489.6;48806.7;41545.5;	252701;185370;129657;62889.1;48067.5;41545.5;	0.969231;0.933121;0.993112;0.830461;0.950752;0.833472;	113384	0	0	0	0
DIA_OC3.mzML	DIA_OC3	Q9P2J5	Q9P2J5	SYLC_HUMAN	LARS1	598024	486117	428779	598024	486117	428779	428779	TGFFEFQAAK	TGFFEFQAAK	TGFFEFQAAK2	2	2.89E-05	0.00069592	0.000255558	0.000268312	0.000240327	0.000268456	0	1	488313	398802	488313	0.917584	71.789	71.5696	71.9632	60.5439	71.9253	60.3486	Leucine--tRNA ligase, cytoplasmic	0.000250275	0	2.56E+06	4.59836	0.455931	1.78695	0.999998	0.65324	0.0486286	260306;169091;110779;52934.3;51706.6;28927.8;	245545;146284;96484.6;50345.9;51706.6;17607.6;	0.934737;0.902913;0.896174;0.841939;0.982749;0.758062;	112073	0	0	0	0
DIA_OC1.mzML	DIA_OC1	O60832	O60832	DKC1_HUMAN	DKC1	415588	383143	347416	415588	383143	347416	347416	TGFINLDKPSNPSSHEVVAWIR	TGFINLDKPSNPSSHEVVAWIR	TGFINLDKPSNPSSHEVVAWIR4	4	2.92E-05	0.000168152	0.000271223	0.000249377	0.000240327	0.000249501	0	1	188498	171555	188498	0.904439	71.8091	71.6317	71.9838	59.4018	71.8362	59.3771	H/ACA ribonucleoprotein complex subunit DKC1	0.000115734	0.984324	1.49E+06	4.57481	0.561146	0	1	0	-1.00E+07	117597;33880.5;51879.7;54859.8;36012.6;58133.9;	106631;33880.5;45855;51768.8;36012.6;45111.6;	0.87943;0.926913;0.894479;0.894165;0.99117;0.666528;	112008	0	0	0	0
DIA_OC2.mzML	DIA_OC2	O60832	O60832	DKC1_HUMAN	DKC1	519365	357120	315291	519365	357120	315291	315291	TGFINLDKPSNPSSHEVVAWIR	TGFINLDKPSNPSSHEVVAWIR	TGFINLDKPSNPSSHEVVAWIR4	4	2.58E-05	0.000168152	0.000278474	0.000253743	0.000240327	0.000253872	0	1	256605	178468	256605	0.909882	71.7962	71.6209	72.0171	59.4018	71.8059	59.3816	H/ACA ribonucleoprotein complex subunit DKC1	0.000115734	0.970327	2.06E+06	3.95078	0.633865	0	1	1.00403	0.0109915	150720;46132.4;76053.7;51542.5;37543;58371.6;	143008;30426.2;76053.7;51542.5;37543;29634.7;	0.880698;0.686444;0.985712;0.849801;0.867435;0.621767;	112077	0	0	0	0
DIA_OC3.mzML	DIA_OC3	O60832	O60832	DKC1_HUMAN	DKC1	489992	408379	344484	489992	408379	344484	344484	TGFINLDKPSNPSSHEVVAWIR	TGFINLDKPSNPSSHEVVAWIR	TGFINLDKPSNPSSHEVVAWIR4	4	2.89E-05	0.000168152	0.000255558	0.000268312	0.000240327	0.000268456	0	1	186041	155055	186041	0.92527	71.0452	70.9092	71.22	59.4018	71.147	59.2569	H/ACA ribonucleoprotein complex subunit DKC1	0.000115734	0.919747	1.24E+06	3.19966	0.420251	0	0.999999	0.822804	0.0119951	105982;13095.9;48816.8;8039.87;36064.7;32881.6;	103755;6519;46221.5;0;36064.7;32881.6;	0.956785;0.689365;0.820824;0.285231;0.968466;0.901488;	110904	0	0	0	0
DIA_OC1.mzML	DIA_OC1	P35813	P35813	PPM1A_HUMAN	PPM1A	482918	398559	307999	482918	398559	307999	307999	TGFLEIDEHMR	TGFLEIDEHMR	TGFLEIDEHMR3	3	2.92E-05	0.000168152	0.000271223	0.000249377	0.000240327	0.000249501	0	1	295406	243802	295406	0.971271	62.4982	62.323	62.6755	43.9469	62.5407	43.8989	Protein phosphatase 1A	0.000115734	0.984879	2.87E+06	5.05951	0.776108	6.35378	0.999997	1.34243	0.00635788	137118;71234.4;103030;79591.5;116620;53840.1;	136763;38814.6;103030;77637.5;114739;45832.6;	0.989051;0.73058;0.992031;0.959494;0.960597;0.901824;	97432	0	0	0	0
DIA_OC2.mzML	DIA_OC2	P35813	P35813	PPM1A_HUMAN	PPM1A	469581	316767	275565	469581	316767	275565	275565	TGFLEIDEHMR	TGFLEIDEHMR	TGFLEIDEHMR3	3	2.58E-05	0.000168152	0.000278474	0.000253743	0.000240327	0.000253872	0	1	345542	233094	345542	0.961946	62.4123	62.2351	62.5875	43.9469	62.4229	43.92	Protein phosphatase 1A	0.000115734	0.993937	3.07E+06	5.12868	0.75747	8.47427	0.999997	1.54907	0.00165012	162072;101693;145002;81421.4;119119;56709.5;	159591;58382.9;145002;81421.4;119119;54862.2;	0.989681;0.788403;0.994643;0.969283;0.91713;0.982914;	97363	0	0	0	0
DIA_OC3.mzML	DIA_OC3	P35813	P35813	PPM1A_HUMAN	PPM1A	358615	290791	285223	358615	290791	285223	285223	TGFLEIDEHMR	TGFLEIDEHMR	TGFLEIDEHMR3	3	2.89E-05	0.000168152	0.000255558	0.000268312	0.000240327	0.000268456	0	1	312598	235499	312598	0.937734	61.7372	61.5619	61.9145	43.9469	61.8432	43.8326	Protein phosphatase 1A	0.000115734	0.967402	2.88E+06	4.29576	0.852115	6.44813	0.999999	0.94534	0.0161819	164220;45396.8;112342;81533.9;118722;34872.1;	162373;17637.2;112342;81533.9;118722;32555.2;	0.976328;0.578568;0.935211;0.917009;0.954354;0.848067;	96328	0	0	0	0
DIA_ON1.mzML	DIA_ON1	P35813	P35813	PPM1A_HUMAN	PPM1A	37861.4	30562.9	41190.1	37861.4	30562.9	41190.1	41190.1	TGFLEIDEHMR	TGFLEIDEHMR	TGFLEIDEHMR3	3	0.000126422	0.000168152	0.00262467	0.00289226	0.000240327	0.00289226	0	1	37861.4	30562.9	37861.4	0.841587	62.0501	61.8288	62.1384	43.9469	62.0682	43.9035	Protein phosphatase 1A	0.000115734	0.674148	831613	1.79742	0.49155	0	0.997748	1.27856	0.0226655	32881.2;0;11476.6;17663.7;13095.4;101098;	0;0;11476.6;15223.9;11160.8;52003.7;	0.383178;0;0.875928;0.838896;0.809943;0.317799;	96742	0	0	0	0
DIA_ON2.mzML	DIA_ON2	P35813	P35813	PPM1A_HUMAN	PPM1A	36340.1	28765.8	38768	36340.1	28765.8	38768	38768	TGFLEIDEHMR	TGFLEIDEHMR	TGFLEIDEHMR3	3	0.000175572	0.000168152	0.00268817	0.00295858	0.000240327	0.00295858	0	1	36340.1	28765.8	36340.1	0.848365	61.9984	61.8203	62.1308	43.9469	62.0877	43.8258	Protein phosphatase 1A	0.000115734	0.837942	884479	1.80752	0.575758	0	0.996287	0	-1.00E+07	18115.7;0;6884.54;18146.7;16550.9;21237.7;	8673.85;0;2044.98;17744.3;16550.9;510.901;	0.6884;0;0.533957;0.854365;0.880779;-0.463515;	96673	0	0	0	0
DIA_ON3.mzML	DIA_ON3	P35813	P35813	PPM1A_HUMAN	PPM1A	17608.7	14125.3	19036.8	17608.7	14125.3	19036.8	19036.8	TGFLEIDEHMR	TGFLEIDEHMR	TGFLEIDEHMR3	3	0.000121921	0.000168152	0.000647249	0.000591366	0.000240327	0.000591716	0	1	17608.7	14125.3	17608.7	0.873992	61.7143	61.5832	61.8005	43.9469	61.8524	43.7682	Protein phosphatase 1A	0.000115734	0.950142	623320	2.25202	0.56442	0	0.998432	0	-1.00E+07	46294;0;11926.5;3277.09;9382.42;19739.5;	25929.8;0;11926.5;933.391;4748.83;1531.4;	0.704548;0;0.944855;0.602175;0.74945;-0.355524;	96259	0	0	0	0
DIA_IN1.mzML	DIA_IN1	P35813	P35813	PPM1A_HUMAN	PPM1A	47641.1	41526.9	55966.4	47641.1	41526.9	55966.4	55966.4	TGFLEIDEHMR	TGFLEIDEHMR	TGFLEIDEHMR3	3	0.000150207	0.000168152	0.00188324	0.00156617	0.000240327	0.00156617	0	1	47641.1	41526.9	47641.1	0.843005	62.3445	62.1655	62.4749	43.9469	62.3933	43.8671	Protein phosphatase 1A	0.000115734	0.953311	723036	2.08796	0.610807	0	0.999007	0	-1.00E+07	38084.2;0;21537.1;15598;26928.2;38770.3;	20487.3;0;21537.1;4855.37;21248.6;0;	0.438009;0;0.962348;0.470648;0.807126;-0.221942;	97156	0	0	0	0
DIA_IN2.mzML	DIA_IN2	P35813	P35813	PPM1A_HUMAN	PPM1A	63450.5	58538	78892.5	63450.5	58538	78892.5	78892.5	TGFLEIDEHMR	TGFLEIDEHMR	TGFLEIDEHMR3	3	0.000135556	0.000168152	0.00287191	0.00285578	0.000240327	0.00285714	0	1	63450.5	58538	63450.5	0.986714	61.6895	61.5117	61.8212	43.9469	61.8231	43.7816	Protein phosphatase 1A	0.000115734	0.943838	498333	3.4028	0.603057	0	0.999619	0	-1.00E+07	47094.3;7438.18;23143.8;18114.6;22192.1;172910;	29046;0;23143.8;18114.6;22192.1;63549;	0.583597;-0.290179;0.988918;0.979741;0.990107;0.145867;	96121	0	0	0	0
DIA_IN3.mzML	DIA_IN3	P35813	P35813	PPM1A_HUMAN	PPM1A	153663	156832	69135.9	153663	156832	69135.9	69135.9	TGFLEIDEHMR	TGFLEIDEHMR	TGFLEIDEHMR3	3	0.000152323	0.000168152	0.000708717	0.000604961	0.000240327	0.000605327	0	1	42532.3	37732.3	42532.3	0.90212	61.9442	61.7236	62.0766	43.9469	62.0405	43.8218	Protein phosphatase 1A	0.000115734	0.95015	654381	2.80822	0.621265	0	0.998088	0	-1.00E+07	55885.7;0;18479;8172.77;19726.4;36936.1;	30135.4;0;18479;4326.86;19726.4;14174.2;	0.765996;0;0.886932;0.754894;0.948641;0.567962;	96535	0	0	0	0
DIA_OC1.mzML	DIA_OC1	P20042	P20042	IF2B_HUMAN	EIF2S2	843686	736906	557251	843686	736906	557251	557251	TGFQAVTGK	TGFQAVTGK	TGFQAVTGK2	2	2.92E-05	0.000479712	0.000271223	0.000249377	0.000240327	0.000249501	0	1	457443	397784	457443	0.952252	35.0682	34.8939	35.245	-0.784932	35.0809	-0.764134	Eukaryotic translation initiation factor 2 subunit 2	0.000178317	0.982155	4.19E+06	5.06066	0.776022	2.10455	1	1.8008	0.00214173	137479;144794;124602;199176;86359.6;87175.8;	137479;144794;124602;188046;86158.7;87175.9;	0.939537;0.991314;0.93899;0.930962;0.807421;0.993888;	54446	0	0	0	0
DIA_OC2.mzML	DIA_OC2	P20042	P20042	IF2B_HUMAN	EIF2S2	936352	634493	479703	936352	634493	479703	479703	TGFQAVTGK	TGFQAVTGK	TGFQAVTGK2	2	2.58E-05	0.000479712	0.000278474	0.000253743	0.000240327	0.000253872	0	1	415190	287166	415190	0.995721	35.1469	35.0147	35.3236	-0.784932	35.1274	-0.741295	Eukaryotic translation initiation factor 2 subunit 2	0.000178317	0.976465	4.77E+06	4.14367	0.673044	1.62219	0.999935	0	-1.00E+07	200320;211703;203487;136853;76752.7;113887;	200320;211703;203487;0;25164.5;113887;	0.994106;0.99741;0.993964;0.538742;0.586017;0.987618;	54584	0	0	0	0
DIA_OC3.mzML	DIA_OC3	P20042	P20042	IF2B_HUMAN	EIF2S2	988317	732311	631428	988317	732311	631428	631428	TGFQAVTGK	TGFQAVTGK	TGFQAVTGK2	2	2.89E-05	0.000479712	0.000255558	0.000268312	0.000240327	0.000268456	0	1	508235	375319	508235	0.9804	34.6734	34.4986	34.8511	-0.784932	34.7089	-0.724568	Eukaryotic translation initiation factor 2 subunit 2	0.000178317	0.976619	4.25E+06	4.0998	0.846391	0.0338775	1	0.831786	0.0104059	194442;174743;166812;166680;142038;87644.2;	194442;174743;166812;166680;66436.1;87644.2;	0.983699;0.992668;0.964719;0.983231;0.732337;0.985501;	53894	0	0	0	0
DIA_ON1.mzML	DIA_ON1	P20042	P20042	IF2B_HUMAN	EIF2S2	72212	63810.9	86626.9	72212	63810.9	86626.9	86626.9	TGFQAVTGK	TGFQAVTGK	TGFQAVTGK2	2	6.52E-05	0.000479712	0.000728863	0.000617284	0.000240327	0.000617665	0	1	70106.8	62728.2	70106.8	0.926141	34.7297	34.6444	34.8643	-0.784932	34.6582	-0.568737	Eukaryotic translation initiation factor 2 subunit 2	0.000178317	0	0	2.45308	0.47632	0	0.999611	0.641632	0.0130529	13968.1;11871.3;18267.5;52009.4;46801.3;5085.55;	13968.1;2249.38;18267.5;49590;0;1701.47;	0.929664;0.259502;0.940591;0.951057;0.326823;0.668738;	53894	0	0	0	0
DIA_ON2.mzML	DIA_ON2	P20042	P20042	IF2B_HUMAN	EIF2S2	107305	105345	116501	107305	105345	116501	116501	TGFQAVTGK	TGFQAVTGK	TGFQAVTGK2	2	7.00E-05	0.000479712	0.000712758	0.000608273	0.000240327	0.000608643	0	1	102881	95515.5	102881	0.959997	34.7177	34.5847	34.8955	-0.784932	34.6435	-0.634144	Eukaryotic translation initiation factor 2 subunit 2	0.000178317	0	0	3.89385	0.562882	0.550849	0.999871	0	-1.00E+07	13387.1;35773.7;12942.7;55154.4;38075.1;12719.3;	13306.4;35773.7;11952.5;55154.4;2233.25;12719.3;	0.835205;0.971217;0.802555;0.98684;0.580264;0.843423;	53894	0	0	0	0
DIA_ON3.mzML	DIA_ON3	P20042	P20042	IF2B_HUMAN	EIF2S2	100694	86000.4	143919	100694	86000.4	143919	143919	TGFQAVTGK	TGFQAVTGK	TGFQAVTGK2	2	6.79E-05	0.000479712	0.000647249	0.000591366	0.000240327	0.000591716	0	1	100694	86000.4	100694	0.951588	34.4335	34.3022	34.5654	-0.784932	34.3539	-0.491756	Eukaryotic translation initiation factor 2 subunit 2	0.000178317	0	0	2.45493	0.513481	0	0.999646	0	-1.00E+07	20681.3;42149.4;9818.26;55545.9;21800.8;0;	20681.3;40203.4;4944.26;55545.9;0;0;	0.974338;0.940934;0.752328;0.977037;0.362565;0;	53480	0	0	0	0
DIA_IN1.mzML	DIA_IN1	P20042	P20042	IF2B_HUMAN	EIF2S2	58004.5	52332.6	51033.6	58004.5	52332.6	51033.6	51033.6	TGFQAVTGK	TGFQAVTGK	TGFQAVTGK2	2	0.000338318	0.000479712	0.000643915	0.000541126	0.000240327	0.000541418	0	1	58004.5	52332.6	58004.5	0.592115	34.963	34.7424	35.1835	-0.784932	34.9434	-0.818057	Eukaryotic translation initiation factor 2 subunit 2	0.000178317	0.0609868	1.08E+06	2.45324	0.344688	1.16E-05	0.995974	0.572019	0.00012709	15436.4;27530.8;4789.06;88839;46837.1;15510.7;	0;11349;0;46655.5;46837.1;12284.3;	0.514945;0.767509;0.510672;0.54945;0.84533;0.806423;	54239	0	0	0	0
DIA_IN2.mzML	DIA_IN2	P20042	P20042	IF2B_HUMAN	EIF2S2	94854.2	87653.9	83304.8	94854.2	87653.9	83304.8	83304.8	TGFQAVTGK	TGFQAVTGK	TGFQAVTGK2	2	0.000135556	0.000479712	0.000652316	0.000552792	0.000240327	0.000553097	0	1	94854.2	87653.9	94854.2	0.875246	34.4717	34.2974	34.6026	-0.784932	34.3979	-0.6247	Eukaryotic translation initiation factor 2 subunit 2	0.000178317	0	0	2.94068	0.397427	5.29E-06	0.999498	0.346071	0.000790631	5551.63;28881.4;7882.58;69705.9;53554.5;2720.77;	1917.52;24271.1;2722.63;67860.5;53554.5;939.748;	0.685114;0.814488;0.685114;0.904605;0.881084;0.685114;	53480	0	0	0	0
DIA_IN3.mzML	DIA_IN3	P20042	P20042	IF2B_HUMAN	EIF2S2	54599.5	52198.9	61899.8	54599.5	52198.9	61899.8	61899.8	TGFQAVTGK	TGFQAVTGK	TGFQAVTGK2	2	0.000668409	0.000479712	0.000708717	0.000604961	0.000240327	0.000605327	0	1	53875.9	51585.6	53875.9	0.645462	34.7354	34.603	34.8693	-0.784932	34.6349	-0.574457	Eukaryotic translation initiation factor 2 subunit 2	0.000178317	0	57878	3.14247	0.374976	0	0.985305	0.980007	4.09E-05	2511.21;21367.8;12525.4;71887.4;59849.4;10650.5;	0;8935.46;12525.4;32415.1;59849.4;5224.5;	0.181163;0.733299;0.866412;0.535873;0.980491;0.799916;	53894	0	0	0	0
DIA_OC1.mzML	DIA_OC1	O60504	O60504	VINEX_HUMAN	SORBS3	556879	474024	497160	556879	474024	497160	497160	TGFSFPTQEPRPQTQNLGTPGPALSHSR	TGFSFPTQEPRPQTQNLGTPGPALSHSR	TGFSFPTQEPRPQTQNLGTPGPALSHSR4	4	0.000152342	0.0167472	0.000271223	0.000249377	0.000240327	0.000249501	0	1	133236	109961	133236	0.893605	59.0822	58.952	59.3035	39.2029	59.1163	39.1444	Vinexin	0.00254838	0.873989	1.70E+06	2.41288	0.428635	0	0.998234	0.829267	0.0330832	50179.7;76112.8;65616.1;26977.7;17839.1;0;	50179.7;71175.5;1893.06;11881;0;0;	0.95577;0.867835;0.25395;0.785431;0.0627819;0;	92081	0	0	0	0
DIA_OC2.mzML	DIA_OC2	O60504	O60504	VINEX_HUMAN	SORBS3	578823	390459	400114	578823	390459	400114	400114	TGFSFPTQEPRPQTQNLGTPGPALSHSR	TGFSFPTQEPRPQTQNLGTPGPALSHSR	TGFSFPTQEPRPQTQNLGTPGPALSHSR4	4	2.58E-05	0.0167472	0.000278474	0.000253743	0.000240327	0.000253872	0	1	122836	82862	122836	0.876015	59.0894	58.9128	59.2205	39.2029	59.082	39.2165	Vinexin	0.00254838	0.439238	977054	2.30152	0.459483	0	0.999995	0	-1.00E+07	56990.1;75701.7;36868;40149;20746.3;5087.11;	25797;75701.7;0;21337.2;15297.2;0;	0.693746;0.990634;0.564738;0.689726;0.725625;0.304482;	92150	0	0	0	0
DIA_OC3.mzML	DIA_OC3	O60504	O60504	VINEX_HUMAN	SORBS3	686124	506685	472010	686124	506685	472010	472010	TGFSFPTQEPRPQTQNLGTPGPALSHSR	TGFSFPTQEPRPQTQNLGTPGPALSHSR	TGFSFPTQEPRPQTQNLGTPGPALSHSR4	4	2.89E-05	0.0167472	0.000255558	0.000268312	0.000240327	0.000268456	0	1	170167	125668	170167	0.938816	58.5832	58.4522	58.7161	39.2029	58.559	39.2368	Vinexin	0.00254838	0.945897	961277	2.48892	0.22547	0	0.999997	2.20557	0.0963077	55049;86731.3;79953.7;40278.6;30362.7;5245.63;	51887.4;78001.4;0;40278.6;24685.5;2000.17;	0.962873;0.908788;-0.38693;0.965978;0.854924;0.693627;	91391	0	0	0	0
DIA_OC1.mzML	DIA_OC1	Q99873	Q99873	ANM1_HUMAN	PRMT1	521051	431451	527157	521051	431451	527157	523261	TGFSTSPESPYTHWK	TGFSTSPESPYTHWK	TGFSTSPESPYTHWK3	3	0.000611552	0.00033787	0.000271223	0.000249377	0.000240327	0.000249501	0	1	55157.6	46447.6	55157.6	0.884374	53.7017	53.6157	53.8789	31.4783	54.0502	30.9757	Protein arginine N-methyltransferase 1	0.000155812	0.965572	727467	1.62302	0.290571	0.159129	0.978254	0.760937	0.0142115	26417.4;10690.9;14266.4;44469.9;0;0;	8559.64;10690.9;0;44466.7;0;0;	0.448459;0.671367;-0.068583;0.935586;0;0;	83645	0	0	0	0
DIA_OC2.mzML	DIA_OC2	Q99873	Q99873	ANM1_HUMAN	PRMT1	621571	419296	559719	621571	419296	559719	555582	TGFSTSPESPYTHWK	TGFSTSPESPYTHWK	TGFSTSPESPYTHWK3	3	0.000598736	0.00033787	0.000278474	0.000253743	0.000240327	0.000253872	0	1	76303.1	51472.1	76303.1	0.936405	53.6638	53.4896	53.8409	31.4783	53.964	31.0387	Protein arginine N-methyltransferase 1	0.000155812	0.927201	823562	1.6535	0.555526	1.25122	0.972745	1.89827	0.0005939	30667.2;18390.9;37636.9;67966.5;0;20021.2;	5209.21;8336.57;16737.8;67966.5;0;0;	0.160538;0.624896;0.678649;0.974614;0;-0.149269;	83645	0	0	0	0
DIA_OC3.mzML	DIA_OC3	Q99873	Q99873	ANM1_HUMAN	PRMT1	592132	447392	732116	592132	447392	732116	726618	TGFSTSPESPYTHWK	TGFSTSPESPYTHWK	TGFSTSPESPYTHWK3	3	0.000192911	0.00033787	0.000255558	0.000268312	0.000240327	0.000268456	0	1	85138.6	62925.7	85138.6	0.94735	52.812	52.6376	52.9883	31.4783	53.309	30.7669	Protein arginine N-methyltransferase 1	0.000155812	0.70672	513843	2.76072	0.560564	0.0775055	0.99657	0.796078	0.00157174	66827.3;36628.3;42369.9;48510.3;4518.73;14608.3;	40342.2;36628.3;42369.9;48510.3;0;0;	0.638141;0.892009;0.920164;0.989135;0.0604445;0.402124;	82334	0	0	0	0
DIA_ON1.mzML	DIA_ON1	Q99873	Q99873	ANM1_HUMAN	PRMT1	1.20E+06	952730	805663	1.20E+06	952730	805663	846385	TGFSTSPESPYTHWK	TGFSTSPESPYTHWK	TGFSTSPESPYTHWK3	3	0.0008532	0.00033787	0.000728863	0.000617284	0.000240327	0.000617665	0	1	19961.4	16137.7	19961.4	0.429438	53.1672	52.9896	53.2562	31.4783	53.4602	31.0323	Protein arginine N-methyltransferase 1	0.000155812	0.413931	1.01E+06	1.2073	0.721051	0.0012194	0.960808	0.877936	0.0491703	21183.1;22170.5;18524.7;32836.2;20660.8;9110.8;	4468.94;4884.17;5003.04;5966.43;6387.5;9110.8;	0.279397;0.208514;0.605638;0.2707;0.222908;0.651825;	82817	0	0	0	0
DIA_ON2.mzML	DIA_ON2	Q99873	Q99873	ANM1_HUMAN	PRMT1	1.15E+06	924030	786650	1.15E+06	924030	786650	738241	TGFSTSPESPYTHWK	TGFSTSPESPYTHWK	TGFSTSPESPYTHWK3	3	0.000321612	0.00033787	0.000712758	0.000608273	0.000240327	0.000608643	0	1	23477.8	19938.5	23477.8	0.590556	53.2508	53.0729	53.4254	31.4783	53.4491	31.1755	Protein arginine N-methyltransferase 1	0.000155812	0.728693	581928	1.38488	0.581481	0	0.986602	1.08016	0.464018	17241.8;15475.6;122292;15004.1;11103;7023.39;	6266.94;15475.6;29318;5368.39;2216.59;2633.77;	0.613102;0.596477;0.575725;0.611266;0.0790381;0.513548;	82955	0	0	0	0
DIA_ON3.mzML	DIA_ON3	Q99873	Q99873	ANM1_HUMAN	PRMT1	1.15E+06	938179	654291	1.15E+06	938179	654291	623638	TGFSTSPESPYTHWK	TGFSTSPESPYTHWK	TGFSTSPESPYTHWK3	3	0.00217161	0.00033787	0.000647249	0.000591366	0.000240327	0.000591716	0	1	21965.1	17332.9	21965.1	0.501239	52.9617	52.7868	53.0498	31.4783	53.2046	31.1157	Protein arginine N-methyltransferase 1	0.000155812	0	200397	1.36872	0.674452	0	0.949548	0.925349	0.3327	16429.6;42003.1;109397;24514.7;12416.9;11339.1;	5044.73;6444.44;8055;4181.62;3594.14;11339.1;	0.627519;0.250849;-0.110293;0.476108;0.0228798;0.652813;	82541	0	0	0	0
DIA_IN1.mzML	DIA_IN1	Q99873	Q99873	ANM1_HUMAN	PRMT1	1.79E+06	1.49E+06	1.55E+06	1.79E+06	1.49E+06	1.55E+06	1.55E+06	TGFSTSPESPYTHWK	TGFSTSPESPYTHWK	TGFSTSPESPYTHWK3	3	8.39E-05	0.00033787	0.000643915	0.000541126	0.000240327	0.000541418	0	1	77210.9	70311.6	77210.9	0.678708	53.676	53.4548	53.807	31.4783	53.7712	31.3525	Protein arginine N-methyltransferase 1	0.000155812	0.743931	1.79E+06	2.66971	0.563437	0.289568	0.999866	0	-1.00E+07	26109.7;59478.7;124821;56778.9;18487.6;34253.8;	0;28734.5;37919;35185.8;18487.6;13290.7;	0.485575;0.788847;0.46276;0.601869;0.896516;0.644009;	83576	0	0	0	0
DIA_IN2.mzML	DIA_IN2	Q99873	Q99873	ANM1_HUMAN	PRMT1	1.48E+06	1.35E+06	1.37E+06	1.48E+06	1.35E+06	1.37E+06	1.40E+06	TGFSTSPESPYTHWK	TGFSTSPESPYTHWK	TGFSTSPESPYTHWK3	3	0.000135556	0.00033787	0.000652316	0.000552792	0.000240327	0.000553097	0	1	37952.8	34253.6	37952.8	0.699054	52.749	52.575	52.9277	31.4783	53.1029	30.9539	Protein arginine N-methyltransferase 1	0.000155812	0.862689	1.88E+06	2.0155	0.600851	0.112788	0.999234	1.21233	7.98E-05	29141.3;60231;193195;45100;11403.4;9731.33;	29141.3;22832.1;35157.4;11151.8;2777.19;3968.84;	0.578386;0.735876;0.245852;0.684373;0.629502;0.528475;	82127	0	0	0	0
DIA_IN3.mzML	DIA_IN3	Q99873	Q99873	ANM1_HUMAN	PRMT1	1.65E+06	1.51E+06	1.21E+06	1.65E+06	1.51E+06	1.21E+06	1.21E+06	TGFSTSPESPYTHWK	TGFSTSPESPYTHWK	TGFSTSPESPYTHWK3	3	0.00537084	0.00033787	0.000708717	0.000604961	0.000240327	0.000605327	0	1	15757.7	15989.6	15757.7	0.646956	53.1872	53.0098	53.3612	31.4783	53.3499	31.2191	Protein arginine N-methyltransferase 1	0.000155812	0.726231	1.30E+06	1.41815	0.607762	0	0.90209	1.17814	0.000209101	358966;33710.1;122973;20949.4;9394.45;30783.3;	9222.8;0;19797.5;7473.25;9394.45;8284.48;	-0.231789;-0.349605;0.41404;0.60098;0.613533;0.68843;	82817	0	0	0	0
DIA_OC1.mzML	DIA_OC1	P09132	P09132	SRP19_HUMAN	SRP19	66551.4	54925.7	54925.7	66551.4	54925.7	54925.7	54925.7	TGGADQSLQQGEGSK	TGGADQSLQQGEGSK	TGGADQSLQQGEGSK2	2	2.92E-05	0.000479712	0.000753769	0.00111235	0.00259796	0.00111284	0	1	66551.4	54925.7	66551.4	0.857649	22.6249	22.5395	22.7603	-27.565	22.7229	-28.4621	Signal recognition particle 19 kDa protein	0.000198783	0.848845	220585	2.43888	0.525403	0.707015	0.999819	0.818007	0.0110561	18181.2;24933.6;2980.5;58116.9;103981;4844.95;	18181.2;24933.6;905.789;47464.4;78646.9;1414.71;	0.954229;0.951647;0.635899;0.824885;0.758179;0.563179;	34947	0	0	0	0
DIA_OC3.mzML	DIA_OC3	P09132	P09132	SRP19_HUMAN	SRP19	52638.5	38872.2	38872.2	52638.5	38872.2	38872.2	38872.2	TGGADQSLQQGEGSK	TGGADQSLQQGEGSK	TGGADQSLQQGEGSK2	2	2.89E-05	0.000479712	0.000255558	0.000681663	0.00259796	0.000681973	0	1	52638.5	38872.2	52638.5	0.874823	22.5419	22.4528	22.6726	-27.565	22.5585	-27.8788	Signal recognition particle 19 kDa protein	0.000198783	0.935417	195802	2.44746	0.716871	0.276594	1	0	-1.00E+07	22303.1;3821.33;16041.3;22646.3;17637;6823.32;	21469.3;0;16041.3;15127.9;5722.76;2214;	0.921745;0.533459;0.935365;0.744035;0.654456;0.654456;	34878	0	0	0	0
DIA_OC1.mzML	DIA_OC1	O95831	O95831	AIFM1_HUMAN	AIFM1	2.33E+06	1.93E+06	1.01E+06	2.33E+06	1.93E+06	1.01E+06	1.01E+06	TGGLEIDSDFGGFR	TGGLEIDSDFGGFR	TGGLEIDSDFGGFR2	2	2.92E-05	0.000168152	0.000271223	0.000249377	0.000240327	0.000249501	0	1	1.06E+06	898525	1.06E+06	0.99127	77.1072	76.9283	77.2817	67.7815	77.2213	67.622	Apoptosis-inducing factor 1, mitochondrial	0.000115734	0.943498	2.21E+06	5.41588	0.700975	3.3296	0.999892	0.88623	0.28171	488417;474231;406789;364058;179312;162536;	488417;474231;398844;313242;177310;162536;	0.992805;0.991799;0.989865;0.901439;0.990198;0.977126;	120300	0	0	0	0
DIA_OC2.mzML	DIA_OC2	O95831	O95831	AIFM1_HUMAN	AIFM1	2.85E+06	2.02E+06	1.25E+06	2.85E+06	2.02E+06	1.25E+06	1.25E+06	TGGLEIDSDFGGFR	TGGLEIDSDFGGFR	TGGLEIDSDFGGFR2	2	2.58E-05	0.000168152	0.000278474	0.000253743	0.000240327	0.000253872	0	1	1.12E+06	753260	1.12E+06	0.987475	77.0884	76.9103	77.2626	67.7815	77.1273	67.7141	Apoptosis-inducing factor 1, mitochondrial	0.000115734	0.960265	2.38E+06	4.95739	0.769497	2.6256	0.999998	1.19893	0.00803181	526804;544343;419904;352004;193166;173898;	526804;502164;403898;341807;185942;173898;	0.994266;0.976733;0.98128;0.971968;0.981692;0.974714;	120369	0	0	0	0
DIA_OC3.mzML	DIA_OC3	O95831	O95831	AIFM1_HUMAN	AIFM1	2.28E+06	2.00E+06	907444	2.28E+06	2.00E+06	907444	907444	TGGLEIDSDFGGFR	TGGLEIDSDFGGFR	TGGLEIDSDFGGFR2	2	2.89E-05	0.000168152	0.000255558	0.000268312	0.000240327	0.000268456	0	1	1.12E+06	864441	1.12E+06	0.985314	76.512	76.3348	76.6864	67.7815	76.5613	67.6636	Apoptosis-inducing factor 1, mitochondrial	0.000115734	0.976468	2.25E+06	5.53	0.783266	1.87251	1	1.6125	0.210865	522499;493220;401632;392566;195165;177463;	522499;479763;401632;353967;195165;177463;	0.990446;0.957136;0.977709;0.897258;0.987226;0.995381;	119472	0	0	0	0
DIA_OC1.mzML	DIA_OC1	A1KZ92	A1KZ92	PXDNL_HUMAN	PXDNL	167664	149022	149634	167664	149022	149634	149634	TGGQLPVEGQHTVLSSGTLR	TGGQLPVEGQHTVLSSGTLR	TGGQLPVEGQHTVLSSGTLR3	3	0.00132828	0.00265229	0.000271223	0.000249377	0.000240327	0.000249501	0	1	100411	83024.8	100411	0.843109	52.2132	52.0357	52.5198	28.9385	52.2626	28.867	Peroxidasin-like protein	0.000579391	0	0	1.07353	0.650836	0.0389076	0.930247	1.22001	0.0949153	90805.1;31098.4;0;0;0;9139.14;	90805.1;9605.75;0;0;0;0;	0.868077;0.607086;0;0;0;0.343163;	81309	0	0	0	0
DIA_OC2.mzML	DIA_OC2	A1KZ92	A1KZ92	PXDNL_HUMAN	PXDNL	162460	109753	117794	162460	109753	117794	117794	TGGQLPVEGQHTVLSSGTLR	TGGQLPVEGQHTVLSSGTLR	TGGQLPVEGQHTVLSSGTLR3	3	2.58E-05	0.00265229	0.000278474	0.000253743	0.000240327	0.000253872	0	1	162460	109753	162460	0.951355	52.1315	51.8688	52.3088	28.9385	52.1514	28.9252	Peroxidasin-like protein	0.000579391	0	0	2.61531	0.304194	4.3449	0.99994	0.212796	0.00689379	127296;25219.2;19956.2;0;0;19068.8;	127296;25219.2;11857;0;0;9945.3;	0.983734;0.892666;0.778887;0;0;0.685728;	81240	0	0	0	0
DIA_OC3.mzML	DIA_OC3	A1KZ92	A1KZ92	PXDNL_HUMAN	PXDNL	145616	111240	103211	145616	111240	103211	103211	TGGQLPVEGQHTVLSSGTLR	TGGQLPVEGQHTVLSSGTLR	TGGQLPVEGQHTVLSSGTLR3	3	0.000192911	0.00265229	0.000255558	0.000268312	0.000240327	0.000268456	0	1	145616	111240	145616	0.955632	51.6289	51.4971	51.807	28.9385	51.5282	29.0921	Peroxidasin-like protein	0.000579391	0.571405	247561	1.97219	0.109362	2.39472	0.997566	1.77673	0.0578902	127989;7299.96;3328.66;0;0;19163.9;	127989;0;1079.98;0;0;17627;	0.975844;0.554367;0.549244;0;0;0.808869;	80481	0	0	0	0
DIA_OC1.mzML	DIA_OC1	O00743	O00743	PPP6_HUMAN	PPP6C	388533	336502	402664	388533	336502	402664	402664	TGGQVPDTNYIFMGDFVDR	TGGQVPDTNYIFMGDFVDR	TGGQVPDTNYIFMGDFVDR2	2	2.92E-05	0.00874069	0.000271223	0.000249377	0.000240327	0.000249501	0	1	49308.5	42702.9	49308.5	0.948604	88.2046	88.0265	88.3809	90.6987	88.3215	90.6142	Serine/threonine-protein phosphatase 6 catalytic subunit	0.00137662	0	0	2.60519	0.317277	2.06311	0.999599	1.03703	0.0134713	20409.4;6452.9;28301.2;1336.35;1164.98;0;	20409.4;6169.42;22729.7;400.155;0;0;	0.992591;0.813792;0.945698;0.542735;0.525452;0;	137652	0	0	0	0
DIA_OC2.mzML	DIA_OC2	O00743	O00743	PPP6_HUMAN	PPP6C	575592	388280	493324	575592	388280	493324	493324	TGGQVPDTNYIFMGDFVDR	TGGQVPDTNYIFMGDFVDR	TGGQVPDTNYIFMGDFVDR2	2	2.58E-05	0.00874069	0.000278474	0.000253743	0.000240327	0.000253872	0	1	87487.6	59654.7	87487.6	0.957641	88.1783	87.9583	88.3119	90.6987	88.1967	90.7047	Serine/threonine-protein phosphatase 6 catalytic subunit	0.00137662	0	114502	2.94748	0.312547	2.73518	0.999987	0	-1.00E+07	33401.8;18636.3;38439.2;1490.34;2892.03;25245.2;	33401.8;18417.3;35668.5;476.336;0;880.736;	0.967275;0.957651;0.948615;0.478535;0.228759;-0.397661;	137721	0	0	0	0
DIA_OC3.mzML	DIA_OC3	O00743	O00743	PPP6_HUMAN	PPP6C	523526	414278	368637	523526	414278	368637	368637	TGGQVPDTNYIFMGDFVDR	TGGQVPDTNYIFMGDFVDR	TGGQVPDTNYIFMGDFVDR2	2	8.33E-05	0.00874069	0.000255558	0.000268312	0.000240327	0.000268456	0	1	70019.6	58108	70019.6	0.960129	87.7787	87.6001	87.9549	90.6987	87.869	90.2811	Serine/threonine-protein phosphatase 6 catalytic subunit	0.00137662	0	0	2.87523	0.346995	6.61165	0.999617	0	-1.00E+07	30016.1;9018.04;34589.9;3490.15;4443.71;0;	30016.1;9018.04;30985.5;0;0;0;	0.977107;0.926866;0.953364;0.573647;-0.302354;0;	137100	0	0	0	0
DIA_ON1.mzML	DIA_ON1	O00743	O00743	PPP6_HUMAN	PPP6C	1.13E+06	856940	898232	1.13E+06	856940	898232	898232	TGGQVPDTNYIFMGDFVDR	TGGQVPDTNYIFMGDFVDR	TGGQVPDTNYIFMGDFVDR2	2	0.000333148	0.00874069	0.000728863	0.000617284	0.000240327	0.000617665	0	1	21294.5	15625.6	21294.5	0.687776	87.8048	87.6694	87.9804	90.6987	87.9653	90.3574	Serine/threonine-protein phosphatase 6 catalytic subunit	0.00137662	0	0	2.21664	0.34062	2.17131	0.990517	0.806103	0.13033	25938.2;5411.51;8980.94;5014.79;0;2652.53;	13226.4;5411.51;2656.64;5014.79;0;0;	0.63268;0.882345;0.565744;0.905216;0;-0.415992;	137100	0	0	0	0
DIA_ON2.mzML	DIA_ON2	O00743	O00743	PPP6_HUMAN	PPP6C	1.05E+06	857350	932475	1.05E+06	857350	932475	932475	TGGQVPDTNYIFMGDFVDR	TGGQVPDTNYIFMGDFVDR	TGGQVPDTNYIFMGDFVDR2	2	0.000175572	0.00874069	0.000712758	0.000608273	0.000240327	0.000608643	0	1	39212.2	32905.4	39212.2	0.891758	87.9297	87.7089	88.0626	90.6987	88.0224	90.5629	Serine/threonine-protein phosphatase 6 catalytic subunit	0.00137662	0	0	2.31241	0.5859	6.77017	0.998478	1.25398	0.00340052	24950.5;4824.23;17518.4;4960.72;0;0;	21693.8;0;17518.4;3056.4;0;0;	0.816807;0.474571;0.984572;0.789423;0;0;	137307	0	0	0	0
DIA_ON3.mzML	DIA_ON3	O00743	O00743	PPP6_HUMAN	PPP6C	1.21E+06	907210	1.02E+06	1.21E+06	907210	1.02E+06	1.02E+06	TGGQVPDTNYIFMGDFVDR	TGGQVPDTNYIFMGDFVDR	TGGQVPDTNYIFMGDFVDR2	2	0.000175101	0.00874069	0.000647249	0.000591366	0.000240327	0.000591716	0	1	38451.9	27842.7	38451.9	0.938952	87.7812	87.6035	87.9563	90.6987	87.8635	90.4099	Serine/threonine-protein phosphatase 6 catalytic subunit	0.00137662	0	0	2.33951	0.577063	1.24189	0.996955	0	-1.00E+07	27386.9;8393.54;6747.71;10399.2;0;0;	27386.9;8393.54;2671.39;6520.97;0;0;	0.985967;0.880495;0.640625;0.723514;0;0;	137100	0	0	0	0
DIA_IN1.mzML	DIA_IN1	O00743	O00743	PPP6_HUMAN	PPP6C	1.10E+06	1.03E+06	765918	1.10E+06	1.03E+06	765918	765918	TGGQVPDTNYIFMGDFVDR	TGGQVPDTNYIFMGDFVDR	TGGQVPDTNYIFMGDFVDR2	2	0.000338318	0.00874069	0.000643915	0.000541126	0.000240327	0.000541418	0	1	46855.7	38889.9	46855.7	0.735647	88.0636	87.9322	88.2864	90.6987	88.1215	90.5069	Serine/threonine-protein phosphatase 6 catalytic subunit	0.00137662	0	0	2.53777	0.401414	1.28122	0.996824	0.825267	0.0441538	42262;7859.73;10625.2;9157.94;0;0;	28777.7;7859.73;10218.3;7869.72;0;0;	0.619276;0.931925;0.912407;0.830975;0;0;	137445	0	0	0	0
DIA_IN2.mzML	DIA_IN2	O00743	O00743	PPP6_HUMAN	PPP6C	1.02E+06	1.02E+06	897706	1.02E+06	1.02E+06	897706	897706	TGGQVPDTNYIFMGDFVDR	TGGQVPDTNYIFMGDFVDR	TGGQVPDTNYIFMGDFVDR2	2	0.00830226	0.00874069	0.000652316	0.000552792	0.000240327	0.000553097	0	1	25981.6	23605.7	25981.6	0.959972	87.814	87.6392	87.9924	90.6987	87.8796	90.6746	Serine/threonine-protein phosphatase 6 catalytic subunit	0.00137662	0	0	1.38237	0.294848	2.23095	0.845166	1.15658	0.257586	24778.2;0;4163.61;4310.14;0;4413.32;	24778.2;0;1203.44;1237.97;0;0;	0.991459;0;0.311692;0.489663;0;0.466991;	137031	0	0	0	0
DIA_IN3.mzML	DIA_IN3	O00743	O00743	PPP6_HUMAN	PPP6C	1.10E+06	1.08E+06	946486	1.10E+06	1.08E+06	946486	946486	TGGQVPDTNYIFMGDFVDR	TGGQVPDTNYIFMGDFVDR	TGGQVPDTNYIFMGDFVDR2	2	0.00186322	0.00874069	0.000708717	0.000604961	0.000240327	0.000605327	0	1	28762	25101.7	28762	0.898284	87.8961	87.7183	88.0719	90.6987	87.9467	90.6399	Serine/threonine-protein phosphatase 6 catalytic subunit	0.00137662	0	0	1.38781	0.0256536	1.06319	0.95787	0.890004	0.00246783	27007.4;0;3315.42;8006.62;0;0;	27007.4;0;1754.58;0;0;0;	0.912543;0;0.678805;0.457276;0;0;	137169	0	0	0	0
DIA_OC1.mzML	DIA_OC1	P20933	P20933	ASPG_HUMAN	AGA	1.06E+06	899701	921592	1.06E+06	899701	921592	921592	TGHIAAGTSTNGIK	TGHIAAGTSTNGIK	TGHIAAGTSTNGIK2	2	2.92E-05	0.00451163	0.000271223	0.000249377	0.000240327	0.000249501	0	1	30593	25248.8	30593	0.942619	23.3252	23.1937	23.4134	-25.8821	23.3518	-26.1176	N(4)-(beta-N-acetylglucosaminyl)-L-asparaginase	0.000798393	0	0	2.5533	0.574367	0.843111	0.999957	0	-1.00E+07	13819.9;9678.66;9687.54;7094.51;0;0;	13819.9;9678.66;6752.64;7094.51;0;0;	0.934936;0.944404;0.605152;0.955149;0;0;	36044	0	0	0	0
DIA_OC2.mzML	DIA_OC2	P20933	P20933	ASPG_HUMAN	AGA	1.27E+06	858914	858954	1.27E+06	858914	858954	858954	TGHIAAGTSTNGIK	TGHIAAGTSTNGIK	TGHIAAGTSTNGIK2	2	2.58E-05	0.00451163	0.000278474	0.000253743	0.000240327	0.000253872	0	1	19877.5	13408.9	19877.5	0.850218	23.3221	23.1907	23.4104	-25.8821	23.4359	-26.1997	N(4)-(beta-N-acetylglucosaminyl)-L-asparaginase	0.000798393	0	0	2.73757	0.684277	2.2713	0.999981	0	-1.00E+07	12145;7744.59;16917;9250.84;1779.63;1345.2;	4285.79;7744.59;9584.66;7847.14;635.9;480.669;	0.680681;0.909051;0.77044;0.884748;0.704446;0.704446;	36044	0	0	0	0
DIA_OC3.mzML	DIA_OC3	P20933	P20933	ASPG_HUMAN	AGA	939711	714385	697289	939711	714385	697289	697289	TGHIAAGTSTNGIK	TGHIAAGTSTNGIK	TGHIAAGTSTNGIK2	2	0.000325559	0.00451163	0.000255558	0.000268312	0.000240327	0.000268456	0	1	24583.7	18154.4	24583.7	0.857157	23.1535	23.0224	23.2419	-25.8821	23.1891	-26.0083	N(4)-(beta-N-acetylglucosaminyl)-L-asparaginase	0.000798393	0	0	2.25983	0.43072	0.662789	0.992953	0	-1.00E+07	7718.73;14321.3;5560.15;7236.05;0;0;	7443.8;14321.3;0;2818.61;0;0;	0.915034;0.932464;-0.468473;0.321675;0;0;	35837	0	0	0	0
DIA_OC1.mzML	DIA_OC1	P20933	P20933	ASPG_HUMAN	AGA	1.06E+06	899701	921592	1.06E+06	899701	921592	921592	TGHIAAGTSTNGIK	TGHIAAGTSTNGIK	TGHIAAGTSTNGIK3	3	2.92E-05	0.000479712	0.000271223	0.000249377	0.000240327	0.000249501	0	1	62506.2	51587.2	62506.2	0.917097	23.3125	23.181	23.4008	-25.6697	23.4362	-26.1572	N(4)-(beta-N-acetylglucosaminyl)-L-asparaginase	0.000181818	0	1.23E+06	4.38924	0.757541	1.83493	0.999999	0.493649	0.00917571	26609;18859;16996.1;20377.8;11949.4;8798.33;	26386.2;18859;16996.1;17261;11772.5;1847.58;	0.932105;0.942857;0.941015;0.866009;0.929862;0.409563;	36022	0	0	0	0
DIA_OC2.mzML	DIA_OC2	P20933	P20933	ASPG_HUMAN	AGA	1.27E+06	858914	858954	1.27E+06	858914	858954	858954	TGHIAAGTSTNGIK	TGHIAAGTSTNGIK	TGHIAAGTSTNGIK3	3	2.58E-05	0.000479712	0.000278474	0.000253743	0.000240327	0.000253872	0	1	88589.4	59760.2	88589.4	0.936412	23.3516	23.2212	23.4405	-25.6697	23.518	-26.1143	N(4)-(beta-N-acetylglucosaminyl)-L-asparaginase	0.000181818	0	1.55E+06	3.62231	0.45876	0	0.999926	0.979203	0.0029771	34401.4;25693.5;12834.6;29547.1;22250.2;7083.29;	33348.8;25693.5;0;29547.1;22250.2;0;	0.921091;0.959125;0.594942;0.933955;0.944892;-0.039206;	36091	0	0	0	0
DIA_OC3.mzML	DIA_OC3	P20933	P20933	ASPG_HUMAN	AGA	939711	714385	697289	939711	714385	697289	697289	TGHIAAGTSTNGIK	TGHIAAGTSTNGIK	TGHIAAGTSTNGIK3	3	2.89E-05	0.000479712	0.000255558	0.000268312	0.000240327	0.000268456	0	1	40871.2	30182.3	40871.2	0.864339	23.1409	23.0518	23.2292	-25.6697	23.2757	-26.0444	N(4)-(beta-N-acetylglucosaminyl)-L-asparaginase	0.000181818	0	1.68E+06	2.59929	0.653101	0.344344	0.999956	0.826642	0.00592256	23854.2;9171.83;8615.99;18505.2;4782;4207.36;	18673.4;6878.87;6462;15318.9;4782;0;	0.842133;0.801784;0.801784;0.919496;0.801784;0.133631;	35815	0	0	0	0
DIA_OC1.mzML	DIA_OC1	P31040	P31040	SDHA_HUMAN	SDHA	1.37E+06	1.26E+06	1.35E+06	1.37E+06	1.26E+06	1.35E+06	1.35E+06	TGHSLLHTLYGR	TGHSLLHTLYGR	TGHSLLHTLYGR3	3	2.92E-05	0.000168152	0.000271223	0.000249377	0.000240327	0.000249501	0	1	506207	417779	506207	0.867396	45.7193	45.5871	45.8965	18.5464	45.7009	18.5852	Succinate dehydrogenase [ubiquinone] flavoprotein subunit, mitochondrial	0.000115734	0.922165	6.79E+06	4.64931	0.533025	6.49524	0.999999	1.90417	0.0223546	187853;197607;188258;65137.4;187853;131188;	184309;197607;137588;38742.8;184309;131188;	0.904326;0.980196;0.768456;0.798023;0.904326;0.970031;	71144	0	0	0	0
DIA_OC2.mzML	DIA_OC2	P31040	P31040	SDHA_HUMAN	SDHA	1.67E+06	1.19E+06	1.30E+06	1.67E+06	1.19E+06	1.30E+06	1.30E+06	TGHSLLHTLYGR	TGHSLLHTLYGR	TGHSLLHTLYGR3	3	2.58E-05	0.000168152	0.000278474	0.000253743	0.000240327	0.000253872	0	1	754167	508742	754167	0.853151	45.7	45.4796	45.8341	18.5464	45.6982	18.5489	Succinate dehydrogenase [ubiquinone] flavoprotein subunit, mitochondrial	0.000115734	0.937991	8.01E+06	3.62993	0.493023	2.56529	0.999996	1.903	0.0135053	320212;212508;216763;66824.8;320212;70024.2;	294400;212508;165368;28401.4;294400;32093.3;	0.868436;0.869772;0.798729;0.638588;0.868436;0.720877;	71144	0	0	0	0
DIA_OC3.mzML	DIA_OC3	P31040	P31040	SDHA_HUMAN	SDHA	1.87E+06	1.46E+06	1.25E+06	1.87E+06	1.46E+06	1.25E+06	1.25E+06	TGHSLLHTLYGR	TGHSLLHTLYGR	TGHSLLHTLYGR3	3	0.000149414	0.000168152	0.000255558	0.000268312	0.000240327	0.000268456	0	1	480184	354604	480184	0.820954	44.9666	44.835	45.2748	18.5464	45.2496	17.9684	Succinate dehydrogenase [ubiquinone] flavoprotein subunit, mitochondrial	0.000115734	0.886393	6.04E+06	1.93265	0.535319	0.17514	0.998277	1.90209	0.0190935	216289;205239;197484;55179.5;216289;60320.7;	216289;28831.2;62530.9;6916.18;201365;6911.48;	0.854769;0.284051;0.595102;0.196086;0.854769;0.0959143;	70040	0	0	0	0
DIA_OC3.mzML	DIA_OC3	O43143	O43143	DHX15_HUMAN	DHX15	596535	440526	538335	596535	440526	538335	538335	TGHYLTVK	TGHYLTVK	TGHYLTVK2	2	5.74E-05	0.00677824	0.000255558	0.000268312	0.000240327	0.000268456	0	1	28821.5	21284	28821.5	0.915274	27.6765	27.5451	27.8098	-15.5748	27.7589	-16.306	Pre-mRNA-splicing factor ATP-dependent RNA helicase DHX15	0.00115969	0	238644	1.8783	0.484093	0.999478	0.999654	0.731134	0.110066	17211.3;3486.2;4920;11026.9;159335;0;	17211.3;0;1582.22;10028;0;0;	0.951748;0.530937;0.617303;0.899687;-0.505584;0;	42923	0	0	0	0
DIA_OC1.mzML	DIA_OC1	O15357	O15357;Q92835	SHIP2_HUMAN	INPPL1	133443	110132	107225	133443	110132	107225		TGIANTLGNK	TGIANTLGNK	TGIANTLGNK2	2	0.000590279	0.0170653	0.000271223	0.000249377	0.000240327	0.000249501	0	0	94253	79389.6	94253	0.920373	33.9722	33.841	34.1497	-2.90291	33.9421	-3.00194	Phosphatidylinositol 3,4,5-trisphosphate 5-phosphatase 2	0.00258073	0	0	1.67997	0.219127	0.00655156	0.979751	1.12142	0.00779879	72272.3;38053;3073.68;2174.55;1264.56;0;	72272.3;21980.8;0;0;0;0;	0.984829;0.708442;-0.00608954;0.393591;-0.400937;0;	52725	0	0	0	0
DIA_OC2.mzML	DIA_OC2	O15357	O15357;Q92835	SHIP2_HUMAN	INPPL1	119453	80579.7	80839.4	119453	80579.7	80839.4		TGIANTLGNK	TGIANTLGNK	TGIANTLGNK2	2	4.95E-05	0.0170653	0.000815439	0.000253743	0.000240327	0.000253872	0	0	102711	71383.8	102711	0.933679	34.0066	33.9213	34.1407	-2.90291	34.0134	-3.05787	Phosphatidylinositol 3,4,5-trisphosphate 5-phosphatase 2	0.00258073	0	0	2.031	0.287895	0.242993	0.997439	1.25884	0.00545008	85540.9;25271.9;1606.89;4161.89;4367.36;0;	76423.3;25271.9;0;1016.03;0;0;	0.936341;0.942901;-0.477489;0.504031;-0.477489;0;	52794	0	0	0	0
DIA_OC3.mzML	DIA_OC3	O15357	O15357;Q92835	SHIP2_HUMAN	INPPL1	88567.8	69469.5	71318.2	88567.8	69469.5	71318.2		TGIANTLGNK	TGIANTLGNK	TGIANTLGNK2	2	2.89E-05	0.0170653	0.00844773	0.000681663	0.000240327	0.000681973	0	0	79572.3	59857.2	79572.3	0.936465	33.6205	33.4461	33.7089	-2.90291	33.6411	-2.90266	Phosphatidylinositol 3,4,5-trisphosphate 5-phosphatase 2	0.00258073	0	0	2.85675	0.789929	0.582469	0.999927	0.776939	0.00870776	82477.6;11805.8;9418.24;7453.31;3329.37;3524.13;	69753.6;3850.9;8061.43;5967.78;3329.37;0;	0.954985;0.727229;0.860404;0.855015;0.771388;-0.372522;	52242	0	0	0	0
DIA_OC1.mzML	DIA_OC1	P40939	P40939	ECHA_HUMAN	HADHA	7.57E+06	6.41E+06	6.71E+06	7.57E+06	6.41E+06	6.71E+06	6.71E+06	TGIEQGSDAGYLC(UniMod:4)ESQK	TGIEQGSDAGYLCESQK	TGIEQGSDAGYLC(UniMod:4)ESQK2	2	2.92E-05	0.000168152	0.000271223	0.000249377	0.000240327	0.000249501	0	1	236574	203975	236574	0.96922	44.7411	44.6059	44.9574	16.7015	44.7756	16.6343	Trifunctional enzyme subunit alpha, mitochondrial	0.000115734	0.957192	939037	4.7626	0.536473	4.17935	1	1.07503	0.0437297	123869;89909.3;31200.2;34366.9;22882.2;40982;	123869;89822.6;30626.1;18888.1;22882.2;39155.7;	0.970512;0.97312;0.942389;0.681987;0.946919;0.941242;	69604	0	0	0	0
DIA_OC2.mzML	DIA_OC2	P40939	P40939	ECHA_HUMAN	HADHA	9.91E+06	6.69E+06	6.54E+06	9.91E+06	6.69E+06	6.54E+06	6.54E+06	TGIEQGSDAGYLC(UniMod:4)ESQK	TGIEQGSDAGYLCESQK	TGIEQGSDAGYLC(UniMod:4)ESQK2	2	2.58E-05	0.000168152	0.000278474	0.000253743	0.000240327	0.000253872	0	1	284621	194338	284621	0.977892	44.762	44.6309	44.9362	16.7015	44.7548	16.7097	Trifunctional enzyme subunit alpha, mitochondrial	0.000115734	0.867679	689206	5.33663	0.536353	4.79596	1	1.34529	0.0723373	153677;92828.6;52847.5;62670.2;44348.2;47607;	153677;87824.7;52847.5;60093.9;43119.1;42960;	0.99525;0.975749;0.983531;0.972137;0.920396;0.932533;	69673	0	0	0	0
DIA_OC3.mzML	DIA_OC3	P40939	P40939	ECHA_HUMAN	HADHA	8.08E+06	6.15E+06	6.54E+06	8.08E+06	6.15E+06	6.54E+06	6.54E+06	TGIEQGSDAGYLC(UniMod:4)ESQK	TGIEQGSDAGYLCESQK	TGIEQGSDAGYLC(UniMod:4)ESQK2	2	2.89E-05	0.000168152	0.000255558	0.000268312	0.000240327	0.000268456	0	1	254204	192039	254204	0.956163	44.4252	44.293	44.5555	16.7015	44.3361	16.8678	Trifunctional enzyme subunit alpha, mitochondrial	0.000115734	0.992787	811208	5.36894	0.684993	5.43868	1	1.13133	0.0749295	139809;106532;31369;72522.7;35447.3;41135.6;	131044;91881.1;31369;57431;31278.9;40895.8;	0.974241;0.950561;0.964552;0.873958;0.896879;0.989392;	69190	0	0	0	0
DIA_ON2.mzML	DIA_ON2	P40939	P40939	ECHA_HUMAN	HADHA	119343	93553.1	117370	119343	93553.1	117370	117370	TGIEQGSDAGYLC(UniMod:4)ESQK	TGIEQGSDAGYLCESQK	TGIEQGSDAGYLC(UniMod:4)ESQK2	2	0.000867126	0.000168152	0.000712758	0.000608273	0.000240327	0.000608643	0	1	4301.21	3721.8	4301.21	0.881015	44.3907	44.3025	44.5217	16.7015	44.342	16.8405	Trifunctional enzyme subunit alpha, mitochondrial	0.000115734	0	0	1.30422	0.535741	0	0.975088	0	-1.00E+07	3787.04;1423.82;0;0;2164.78;0;	3787.04;514.174;0;0;0;0;	0.904064;0.711249;0;0;0.449307;0;	69052	0	0	0	0
DIA_ON3.mzML	DIA_ON3	P40939	P40939	ECHA_HUMAN	HADHA	142774	110968	111162	142774	110968	111162	111162	TGIEQGSDAGYLC(UniMod:4)ESQK	TGIEQGSDAGYLCESQK	TGIEQGSDAGYLC(UniMod:4)ESQK2	2	0.000175101	0.000168152	0.000647249	0.000591366	0.000240327	0.000591716	0	1	5047.17	3856.85	5047.17	0.802909	44.1887	44.0993	44.3197	16.7015	44.1535	16.7904	Trifunctional enzyme subunit alpha, mitochondrial	0.000115734	0	0	1.73548	0.623865	0	0.996158	0	-1.00E+07	5124.04;3164.39;1228.35;3242.42;3943.56;1117.24;	4520.3;526.869;411.637;3242.42;0;0;	0.879069;0.149491;0.669527;0.929308;0.513519;0.513519;	68776	0	0	0	0
DIA_OC1.mzML	DIA_OC1	Q6XZF7	Q6XZF7	DNMBP_HUMAN	DNMBP	572438	496328	781381	572438	496328	781381	781381	TGIFPYR	TGIFPYR	TGIFPYR2	2	2.92E-05	0.0104837	0.000271223	0.000249377	0.000240327	0.000249501	0	1	226939	191388	226939	0.936562	57.3018	57.127	57.4796	36.3455	57.2698	36.3972	Dynamin-binding protein	0.00162917	0.186593	221822	2.10805	0.502877	0.62671	0.999529	1.56794	0.00912357	115561;113881;20581.8;4587.61;8485.3;0;	115561;101984;9394.11;716.756;1647.45;0;	0.979801;0.913099;0.659389;0.104153;0.409734;0;	89288	0	0	0	0
DIA_OC2.mzML	DIA_OC2	Q6XZF7	Q6XZF7	DNMBP_HUMAN	DNMBP	695234	468987	781944	695234	468987	781944	781944	TGIFPYR	TGIFPYR	TGIFPYR2	2	2.58E-05	0.0104837	0.000278474	0.000253743	0.000240327	0.000253872	0	1	268604	181616	268604	0.966941	57.2201	57.0422	57.4412	36.3455	57.2205	36.3367	Dynamin-binding protein	0.00162917	0	0	2.19328	0.351678	0.000581809	0.999909	0	-1.00E+07	163980;88868;29972.6;2406.28;2859.39;1166.27;	149913;88868;29822.2;0;0;0;	0.969422;0.974945;0.930619;0.200417;0.516631;0.516631;	89219	0	0	0	0
DIA_OC3.mzML	DIA_OC3	Q6XZF7	Q6XZF7	DNMBP_HUMAN	DNMBP	608702	449511	823740	608702	449511	823740	823740	TGIFPYR	TGIFPYR	TGIFPYR2	2	0.000192911	0.0104837	0.000255558	0.000268312	0.000240327	0.000268456	0	1	165134	121947	165134	0.784213	56.6734	56.5425	56.8509	36.3455	56.7572	36.2147	Dynamin-binding protein	0.00162917	0.631057	363534	1.79614	0.259003	0	0.99678	0.77096	0.0463388	124397;82303.9;27743.5;0;0;0;	65469.7;71920.9;27743.5;0;0;0;	0.596183;0.886422;0.96297;0;0;0;	88391	0	0	0	0
DIA_OC1.mzML	DIA_OC1	P36269	P36269	GGT5_HUMAN	GGT5	2.39E+06	2.08E+06	2.27E+06	2.39E+06	2.08E+06	2.27E+06	2.27E+06	TGIILNNELLDLC(UniMod:4)ER	TGIILNNELLDLCER	TGIILNNELLDLC(UniMod:4)ER2	2	2.92E-05	0.00247992	0.000271223	0.000249377	0.000240327	0.000249501	0	1	68581.4	74211.6	68581.4	0.91223	86.3345	86.2015	86.466	84.7568	86.074	84.9564	Glutathione hydrolase 5 proenzyme	0.000557577	0.85666	95733.7	3.72281	0.686646	0	0.99972	0.572019	0.0442994	54542.8;29269.1;14817.9;20582.3;15988.7;2794.47;	40412.8;9333.67;14817.9;6753.65;13350.6;2597.75;	0.908047;0.617664;0.963598;0.555742;0.867879;0.819929;	134736	0	0	0	0
DIA_OC2.mzML	DIA_OC2	P36269	P36269	GGT5_HUMAN	GGT5	3.44E+06	2.56E+06	2.20E+06	3.44E+06	2.56E+06	2.20E+06	2.20E+06	TGIILNNELLDLC(UniMod:4)ER	TGIILNNELLDLCER	TGIILNNELLDLC(UniMod:4)ER2	2	4.95E-05	0.00247992	0.000278474	0.000253743	0.000240327	0.000253872	0	1	98936.5	73910.5	98936.5	0.971284	86.1308	85.999	86.3093	84.7568	85.9764	85.0073	Glutathione hydrolase 5 proenzyme	0.000557577	0.780892	344871	2.8595	0.363347	0	0.998097	0	-1.00E+07	84749.4;8664.39;11516.4;11835.1;24134.7;0;	70492.3;1104.89;4309.51;6111.86;24134.7;0;	0.980785;-0.160618;0.719191;0.796235;0.988546;0;	134529	0	0	0	0
DIA_OC3.mzML	DIA_OC3	P36269	P36269	GGT5_HUMAN	GGT5	2.81E+06	2.11E+06	2.24E+06	2.81E+06	2.11E+06	2.24E+06	2.24E+06	TGIILNNELLDLC(UniMod:4)ER	TGIILNNELLDLCER	TGIILNNELLDLC(UniMod:4)ER2	2	0.00236621	0.00247992	0.000255558	0.000268312	0.000240327	0.000268456	0	1	152925	112931	152925	0.957737	85.9075	85.7326	86.0388	84.7568	85.5833	85.3841	Glutathione hydrolase 5 proenzyme	0.000557577	0	0	2.59527	0.287488	0	0.840581	0.627018	0.00796509	102866;10202.3;23570.5;0;34644.5;3009.11;	94709.9;0;23570.5;0;34644.5;1126.45;	0.963392;-0.171697;0.914586;0;0.971635;0.662582;	134184	0	0	0	0
DIA_OC1.mzML	DIA_OC1	P11532	P11532	DMD_HUMAN	DMD	634795	537999	416846	634795	537999	416846	416846	TGIISLC(UniMod:4)K	TGIISLCK	TGIISLC(UniMod:4)K2	2	5.81E-05	1	0.000271223	0.000249377	0.000240327	0.000249501	0	1	166230	141196	166230	0.952778	49.9021	49.7275	50.0796	25.7562	49.8579	25.8238	Dystrophin	0.00865591	0.890027	1.69E+06	2.353	0.672811	0	0.999291	0.655753	0.0225135	91942.1;76616.8;0;14620.8;3745.97;4217.8;	91942.1;67638.5;0;6649.63;0;0;	0.994531;0.918928;0;0.719786;0.367636;-0.019603;	77698	0	0	0	0
DIA_OC2.mzML	DIA_OC2	P11532	P11532	DMD_HUMAN	DMD	637291	429900	438418	637291	429900	438418	438418	TGIISLC(UniMod:4)K	TGIISLCK	TGIISLC(UniMod:4)K2	2	2.58E-05	1	0.000278474	0.000253743	0.000240327	0.000253872	0	1	187941	131336	187941	0.938054	49.7403	49.5657	49.9616	25.7562	49.7525	25.738	Dystrophin	0.00865591	0.734778	1.96E+06	2.4477	0.401904	0	0.999755	1.69179	0.0449937	104655;71899.6;0;15101.9;2929.52;1373.73;	104655;68183.2;0;15101.9;856.475;0;	0.990651;0.876168;0;0.852961;0.508699;0.0591457;	77491	0	0	0	0
DIA_OC3.mzML	DIA_OC3	P11532	P11532	DMD_HUMAN	DMD	682331	503885	325870	682331	503885	325870	325870	TGIISLC(UniMod:4)K	TGIISLCK	TGIISLC(UniMod:4)K2	2	0.000192911	1	0.000255558	0.000268312	0.000240327	0.000268456	0	1	207040	152894	207040	0.911172	49.2805	49.1027	49.4119	25.7562	49.2027	25.8589	Dystrophin	0.00865591	0.808051	2.32E+06	2.71747	0.202585	0	0.997454	0.941917	0.246435	102068;97699.9;0;27157.6;0;17389.5;	102068;77814;0;27157.6;0;5929.13;	0.988303;0.81971;0;0.883349;0;0.598249;	76801	0	0	0	0
DIA_OC1.mzML	DIA_OC1	Q8N3V7	Q8N3V7	SYNPO_HUMAN	SYNPO	303770	251739	231185	303770	251739	231185	231185	TGILEESMAR	TGILEESMAR	TGILEESMAR2	2	2.92E-05	0.0035891	0.000271223	0.000249377	0.000240327	0.000249501	0	1	303770	251739	303770	0.963394	52.2033	52.0721	52.3815	28.7271	52.1106	28.8534	Synaptopodin	0.000702323	0.890938	1.46E+06	2.53845	0.663256	0.579418	0.999813	0.515609	0.0550806	231562;94911.3;9908.78;11379.3;6512.41;2381.91;	203927;94911.3;0;4932.04;0;0;	0.958738;0.983683;0.0809298;0.765486;-0.144231;0.520503;	81297	0	0	0	0
DIA_OC2.mzML	DIA_OC2	Q8N3V7	Q8N3V7	SYNPO_HUMAN	SYNPO	278901	188481	227780	278901	188481	227780	227780	TGILEESMAR	TGILEESMAR	TGILEESMAR2	2	2.58E-05	0.0035891	0.000278474	0.000253743	0.000240327	0.000253872	0	1	278901	188481	278901	0.884828	52.1246	51.9922	52.3019	28.7271	51.9946	28.9159	Synaptopodin	0.000702323	0.758647	2.08E+06	3.41914	0.546663	1.10486	0.99991	0.453328	0.0109896	246931;80072.7;44731.1;10827.7;7254.32;4741.07;	196792;71281.1;37184.5;10827.7;0;1558.5;	0.868019;0.915544;0.798454;0.988127;-0.417406;0.585444;	81228	0	0	0	0
DIA_OC3.mzML	DIA_OC3	Q8N3V7	Q8N3V7	SYNPO_HUMAN	SYNPO	267983	211724	190732	267983	211724	190732	190732	TGILEESMAR	TGILEESMAR	TGILEESMAR2	2	2.89E-05	0.0035891	0.000255558	0.000268312	0.000240327	0.000268456	0	1	229671	176136	229671	0.843514	51.4011	51.2232	51.5792	28.7271	51.3763	28.774	Synaptopodin	0.000702323	0.606052	947462	3.78704	0.383163	2.78009	0.999998	1.58693	0.00386486	169533;88573.7;37428.1;17832;11981.8;3548.49;	134134;77705.6;35948.5;17832;10950.8;1097.99;	0.838069;0.849657;0.948967;0.857698;0.836255;0.575069;	80124	0	0	0	0
DIA_OC1.mzML	DIA_OC1	Q86V88	Q86V88	MGDP1_HUMAN	MDP1	248171	204818	162510	248171	204818	162510	162510	TGIPFSQMIFFDDERR	TGIPFSQMIFFDDERR	TGIPFSQMIFFDDERR3	3	0.000152342	0.00485289	0.000271223	0.000249377	0.000240327	0.000249501	0	1	50457.1	45971.1	50457.1	0.950224	89.3736	89.2395	89.5522	95.8667	89.4238	95.6675	Magnesium-dependent phosphatase 1	0.000858022	0	134267	1.41624	0.26264	0	0.998381	0	-1.00E+07	45007.4;11118.4;2255.77;9319.74;0;0;	45007.4;5449.75;0;0;0;0;	0.973385;0.758946;0.386782;0.262563;0;0;	139474	0	0	0	0
DIA_OC2.mzML	DIA_OC2	Q86V88	Q86V88	MGDP1_HUMAN	MDP1	268048	180818	163857	268048	180818	163857	163857	TGIPFSQMIFFDDERR	TGIPFSQMIFFDDERR	TGIPFSQMIFFDDERR3	3	2.58E-05	0.00485289	0.000278474	0.000253743	0.000240327	0.000253872	0	1	82988.9	56263.2	82988.9	0.968339	89.302	89.1691	89.4332	95.8667	89.3201	95.8371	Magnesium-dependent phosphatase 1	0.000858022	0.00440492	227735	2.10905	0.313976	0	0.999546	1.53828	0.00196662	64960.9;16189.5;4848.66;11471.1;0;0;	64960.9;16189.5;1838.57;2626;0;0;	0.978895;0.959562;0.672688;0.0590174;0;0;	139474	0	0	0	0
DIA_OC3.mzML	DIA_OC3	Q86V88	Q86V88	MGDP1_HUMAN	MDP1	125382	94672.8	133262	125382	94672.8	133262	133262	TGIPFSQMIFFDDERR	TGIPFSQMIFFDDERR	TGIPFSQMIFFDDERR3	3	2.89E-05	0.00485289	0.000255558	0.000681663	0.000240327	0.000681973	0	1	95072.4	86233.7	95072.4	0.939907	89.0812	88.9493	89.1709	95.8667	89.1838	95.5998	Magnesium-dependent phosphatase 1	0.000858022	0.917864	218511	2.69549	0.232814	0.680527	0.999907	0.77513	0.0013713	81834.2;11150.6;7702.58;14029;0;0;	76762.2;10607.6;7702.58;6117.18;0;0;	0.94321;0.912559;0.944663;0.276948;0;0;	139129	0	0	0	0
DIA_OC1.mzML	DIA_OC1	P19338	P19338	NUCL_HUMAN	NCL	1.54E+06	1.28E+06	1.20E+06	1.54E+06	1.28E+06	1.20E+06	1.20E+06	TGISDVFAK	TGISDVFAK	TGISDVFAK2	2	0.00074336	0.0107841	0.000271223	0.000249377	0.000240327	0.000249501	0	1	245715	202791	245715	0.450135	58.1414	58.0532	58.2744	37.6159	58.0835	37.7052	Nucleolin	0.00166095	0.520877	4.78E+06	2.12578	0.216566	0	0.974367	0.919675	0.000564461	202829;77879.8;301411;46073.8;109447;258511;	0;77879.8;175843;0;69872;135581;	0.0575091;0.895295;0.318117;0.348346;0.782378;0.38673;	90603	0	0	0	0
DIA_OC2.mzML	DIA_OC2	P19338	P19338	NUCL_HUMAN	NCL	1.72E+06	1.19E+06	1.15E+06	1.72E+06	1.19E+06	1.15E+06	1.15E+06	TGISDVFAK	TGISDVFAK	TGISDVFAK2	2	2.58E-05	0.0107841	0.000278474	0.000253743	0.000240327	0.000253872	0	1	455701	307404	455701	0.949985	58.0578	57.8836	58.235	37.6159	58.0579	37.616	Nucleolin	0.00166095	0.875322	8.46E+06	2.30714	0.435705	0	0.99977	0.359536	0.00853939	333682;132245;449043;21930.8;72018.1;506674;	333682;33322.5;377607;8249.79;69843.6;176135;	0.656149;0.610577;0.957804;0.692453;0.938129;0.661348;	90534	0	0	0	0
DIA_OC3.mzML	DIA_OC3	P19338	P19338	NUCL_HUMAN	NCL	1.46E+06	1.08E+06	1.19E+06	1.46E+06	1.08E+06	1.19E+06	1.19E+06	TGISDVFAK	TGISDVFAK	TGISDVFAK2	2	8.33E-05	0.0107841	0.000255558	0.000268312	0.000240327	0.000268456	0	1	537021	396576	537021	0.916472	57.5552	57.3786	57.7316	37.6159	57.5978	37.5684	Nucleolin	0.00166095	0.956769	6.71E+06	2.88586	0.304811	0	0.999577	1.81847	0.00663181	462539;0;328220;103054;127421;347578;	454956;0;312393;103054;121574;186106;	0.866098;0;0.879458;0.977439;0.959902;0.696902;	89775	0	0	0	0
DIA_OC1.mzML	DIA_OC1	P19338	P19338	NUCL_HUMAN	NCL	1.54E+06	1.28E+06	1.20E+06	1.54E+06	1.28E+06	1.20E+06	1.20E+06	TGISDVFAKNDLAVVDVR	TGISDVFAKNDLAVVDVR	TGISDVFAKNDLAVVDVR3	3	0.000170903	0.00225657	0.000271223	0.000249377	0.000240327	0.000249501	0	1	10991.1	9705.59	10991.1	0.72839	78.3749	78.2888	78.5524	69.8058	78.2588	69.9343	Nucleolin	0.000491733	0.197662	1.82E+06	1.52806	0.467986	1.63763	0.996112	0	-1.00E+07	15201.5;35253.3;15795.8;8831.08;870.408;7413.05;	4062.63;4036.16;0;3251.62;326.403;7413.05;	0.492689;0.350253;0.260107;0.724488;0.751288;0.729093;	122291	0	0	0	0
DIA_OC2.mzML	DIA_OC2	P19338	P19338	NUCL_HUMAN	NCL	1.72E+06	1.19E+06	1.15E+06	1.72E+06	1.19E+06	1.15E+06	1.15E+06	TGISDVFAKNDLAVVDVR	TGISDVFAKNDLAVVDVR	TGISDVFAKNDLAVVDVR3	3	0.00327883	0.00225657	0.000278474	0.000253743	0.000240327	0.000253872	0	1	4241.37	3043.32	4241.37	0.681083	78.4018	78.2274	78.4908	69.8058	78.2528	70.0833	Nucleolin	0.000491733	0.726697	3.66E+06	1.33774	0.548854	0	0.814289	1.36824	0.0080983	17649.3;4358.22;13550.2;5226.59;1311.91;4900.66;	3338.44;1634.33;0;1959.97;1311.91;969.495;	0.368527;0.779788;-0.599138;0.779788;0.757023;0.378777;	122429	0	0	0	0
DIA_OC3.mzML	DIA_OC3	P19338	P19338	NUCL_HUMAN	NCL	1.46E+06	1.08E+06	1.19E+06	1.46E+06	1.08E+06	1.19E+06	1.19E+06	TGISDVFAKNDLAVVDVR	TGISDVFAKNDLAVVDVR	TGISDVFAKNDLAVVDVR3	3	2.89E-05	0.00225657	0.000255558	0.000268312	0.000240327	0.000268456	0	1	11540.5	9089.83	11540.5	0.767106	77.9576	77.8722	78.0466	69.8058	77.8246	70.1286	Nucleolin	0.000491733	0.0592319	1.54E+06	2.57504	0.579917	2.64488	1	1.28748	0.00756448	41835.2;32578.3;47396.3;5724.03;7337.58;5142.06;	7850.9;6166.28;10780.6;5724.03;1959.95;3856.55;	0.512731;0.539269;0.31886;0.801784;0.597596;0.801784;	121739	0	0	0	0
DIA_OC1.mzML	DIA_OC1	P17858	P17858	PFKAL_HUMAN	PFKL	1.67E+07	1.50E+07	1.51E+07	1.67E+07	1.50E+07	1.51E+07	1.51E+07	TGISHGHTVYVVHDGFEGLAK	TGISHGHTVYVVHDGFEGLAK	TGISHGHTVYVVHDGFEGLAK3	3	2.92E-05	0.000168152	0.000271223	0.000249377	0.000240327	0.000249501	0	1	883121	731786	883121	0.988334	47.192	47.0134	47.5437	21.3953	47.0985	21.5736	ATP-dependent 6-phosphofructokinase, liver type	0.000115734	0.945704	3.24E+06	3.99402	0.528008	7.56709	0.999968	1.223	0.00532255	412064;182241;238187;234658;181041;128428;	412064;0;238187;232871;120681;128149;	0.991527;0.259679;0.99061;0.980355;0.738869;0.921055;	73450	0	0	0	0
DIA_OC2.mzML	DIA_OC2	P17858	P17858	PFKAL_HUMAN	PFKL	2.18E+07	1.47E+07	1.54E+07	2.18E+07	1.47E+07	1.54E+07	1.54E+07	TGISHGHTVYVVHDGFEGLAK	TGISHGHTVYVVHDGFEGLAK	TGISHGHTVYVVHDGFEGLAK3	3	2.58E-05	0.000168152	0.000278474	0.000253743	0.000240327	0.000253872	0	1	1.12E+06	765845	1.12E+06	0.987328	47.1228	46.9038	47.4737	21.3953	47.0806	21.4717	ATP-dependent 6-phosphofructokinase, liver type	0.000115734	0.965628	4.73E+06	4.84614	0.671329	8.15158	0.999998	1.16153	0.0103376	521717;197970;310916;290000;201580;174471;	521717;94626.7;310658;287324;201580;174471;	0.997287;0.53252;0.985548;0.971168;0.920827;0.968274;	73381	0	0	0	0
DIA_OC3.mzML	DIA_OC3	P17858	P17858	PFKAL_HUMAN	PFKL	1.90E+07	1.45E+07	1.51E+07	1.90E+07	1.45E+07	1.51E+07	1.51E+07	TGISHGHTVYVVHDGFEGLAK	TGISHGHTVYVVHDGFEGLAK	TGISHGHTVYVVHDGFEGLAK3	3	2.89E-05	0.000168152	0.000255558	0.000268312	0.000240327	0.000268456	0	1	1.05E+06	772746	1.05E+06	0.977735	46.7012	46.5238	47.0057	21.3953	46.6164	21.5713	ATP-dependent 6-phosphofructokinase, liver type	0.000115734	0.971697	5.07E+06	4.47416	0.684234	7.23115	1	1.15131	0.00690718	487413;274467;277026;282291;401824;155465;	487091;274467;277026;282291;125330;155465;	0.963626;0.940702;0.983764;0.996164;-0.127542;0.924607;	72760	0	0	0	0
DIA_ON1.mzML	DIA_ON1	P17858	P17858	PFKAL_HUMAN	PFKL	2.05E+07	1.61E+07	1.70E+07	2.05E+07	1.61E+07	1.70E+07	1.70E+07	TGISHGHTVYVVHDGFEGLAK	TGISHGHTVYVVHDGFEGLAK	TGISHGHTVYVVHDGFEGLAK3	3	6.52E-05	0.000168152	0.000728863	0.000617284	0.000240327	0.000617665	0	1	374042	318215	374042	0.862499	46.6686	46.4916	47.0206	21.3953	46.6115	21.5385	ATP-dependent 6-phosphofructokinase, liver type	0.000115734	0.909635	2.14E+06	3.24869	0.623081	0.751252	0.999983	0.959759	0.173867	173284;123633;106547;128807;0;43371.7;	153437;74743.3;106547;114057;0;42554.8;	0.844488;0.791237;0.879565;0.870787;0;0.805834;	72622	0	0	0	0
DIA_ON2.mzML	DIA_ON2	P17858	P17858	PFKAL_HUMAN	PFKL	2.09E+07	1.68E+07	1.70E+07	2.09E+07	1.68E+07	1.70E+07	1.70E+07	TGISHGHTVYVVHDGFEGLAK	TGISHGHTVYVVHDGFEGLAK	TGISHGHTVYVVHDGFEGLAK3	3	7.00E-05	0.000168152	0.000712758	0.000608273	0.000240327	0.000608643	0	1	488394	425457	488394	0.950462	46.5753	46.3542	46.7946	21.3953	46.5751	21.4015	ATP-dependent 6-phosphofructokinase, liver type	0.000115734	0.884667	1.30E+06	4.14745	0.537879	1.79906	0.999994	0	-1.00E+07	200020;156612;103303;206769;14470.1;66292.9;	200020;151893;97140.3;191233;4968.83;64861.6;	0.984733;0.948696;0.846976;0.967185;0.599402;0.846888;	72484	0	0	0	0
DIA_ON3.mzML	DIA_ON3	P17858	P17858	PFKAL_HUMAN	PFKL	2.02E+07	1.69E+07	1.70E+07	2.02E+07	1.69E+07	1.70E+07	1.70E+07	TGISHGHTVYVVHDGFEGLAK	TGISHGHTVYVVHDGFEGLAK	TGISHGHTVYVVHDGFEGLAK3	3	6.79E-05	0.000168152	0.000647249	0.000591366	0.000240327	0.000591716	0	1	330255	316284	330255	0.862629	46.4614	46.2872	46.6806	21.3953	46.4372	21.4843	ATP-dependent 6-phosphofructokinase, liver type	0.000115734	0.829387	2.06E+06	3.20015	0.561668	0.923926	0.999872	0.972815	0.136593	156450;190774;91077.2;127005;6260.12;9659.03;	129863;190774;82520.2;117871;0;2877.85;	0.83833;0.98673;0.803574;0.930744;0.148635;0.520772;	72346	0	0	0	0
DIA_IN1.mzML	DIA_IN1	P17858	P17858	PFKAL_HUMAN	PFKL	1.36E+07	1.08E+07	1.02E+07	1.36E+07	1.08E+07	1.02E+07	1.02E+07	TGISHGHTVYVVHDGFEGLAK	TGISHGHTVYVVHDGFEGLAK	TGISHGHTVYVVHDGFEGLAK3	3	0.000150207	0.000168152	0.000643915	0.000541126	0.000240327	0.000541418	0	1	132965	123965	132965	0.807856	48.4937	48.3604	48.6257	21.3953	46.9504	24.168	ATP-dependent 6-phosphofructokinase, liver type	0.000115734	0.974925	625324	3.98362	0.660137	2.43127	0.998469	0	-1.00E+07	77098.2;55169.4;46734.1;40491.5;22165.4;19164.9;	55072.9;48374.5;40019.4;37872.9;22165.4;19164.9;	0.695809;0.880716;0.875064;0.899773;0.978223;0.978982;	75451	0	0	0	0
DIA_IN2.mzML	DIA_IN2	P17858	P17858	PFKAL_HUMAN	PFKL	1.25E+07	1.10E+07	1.03E+07	1.25E+07	1.10E+07	1.03E+07	1.03E+07	TGISHGHTVYVVHDGFEGLAK	TGISHGHTVYVVHDGFEGLAK	TGISHGHTVYVVHDGFEGLAK3	3	0.000135556	0.000168152	0.000652316	0.000552792	0.000240327	0.000553097	0	1	180556	176558	180556	0.88035	47.829	47.6975	48.0489	21.3953	46.3697	24.0732	ATP-dependent 6-phosphofructokinase, liver type	0.000115734	0.772391	661124	3.35494	0.87719	2.23829	0.99883	1.17067	0.0200615	115444;98839;55150;38674;13442.1;15889;	100798;55022.3;41083.9;38674;7634.55;7303.78;	0.908839;0.185119;0.732186;0.963494;0.746662;0.674651;	74416	0	0	0	0
DIA_IN3.mzML	DIA_IN3	P17858	P17858	PFKAL_HUMAN	PFKL	1.24E+07	1.12E+07	1.08E+07	1.24E+07	1.12E+07	1.08E+07	1.08E+07	TGISHGHTVYVVHDGFEGLAK	TGISHGHTVYVVHDGFEGLAK	TGISHGHTVYVVHDGFEGLAK3	3	7.89E-05	0.000168152	0.000708717	0.000604961	0.000240327	0.000605327	0	1	68992.4	69221.4	68992.4	0.81565	46.6403	46.4624	46.7263	21.3953	46.5755	21.5306	ATP-dependent 6-phosphofructokinase, liver type	0.000115734	0.915677	748800	3.26609	0.380426	2.24844	0.999809	0	-1.00E+07	76582.3;77587.4;7994.3;22098.8;6089.69;25167.2;	60998.1;71460;7994.3;0;0;25167.2;	0.808164;0.938694;0.872777;0.553023;0.566101;0.895381;	72553	0	0	0	0
DIA_OC1.mzML	DIA_OC1	P17858	P17858	PFKAL_HUMAN	PFKL	1.67E+07	1.50E+07	1.51E+07	1.67E+07	1.50E+07	1.51E+07	1.51E+07	TGISHGHTVYVVHDGFEGLAK	TGISHGHTVYVVHDGFEGLAK	TGISHGHTVYVVHDGFEGLAK4	4	2.92E-05	0.000168152	0.000271223	0.000249377	0.000240327	0.000249501	0	1	3.50E+06	2.89E+06	3.50E+06	0.971679	47.2237	47.0458	47.4865	21.544	47.1744	21.635	ATP-dependent 6-phosphofructokinase, liver type	0.000115734	0.835046	3.39E+07	5.2874	0.664069	8.00429	0.999475	1.40028	0.0103852	2.02864e+06;1.39457e+06;1.13387e+06;1.16496e+06;941532;845202;	2.0152e+06;1.39457e+06;1.06028e+06;1.16102e+06;941532;845202;	0.972862;0.965849;0.903853;0.972825;0.9789;0.996716;	73500	0	0	0	0
DIA_OC2.mzML	DIA_OC2	P17858	P17858	PFKAL_HUMAN	PFKL	2.18E+07	1.47E+07	1.54E+07	2.18E+07	1.47E+07	1.54E+07	1.54E+07	TGISHGHTVYVVHDGFEGLAK	TGISHGHTVYVVHDGFEGLAK	TGISHGHTVYVVHDGFEGLAK4	4	2.58E-05	0.000168152	0.000278474	0.000253743	0.000240327	0.000253872	0	1	4.17E+06	2.82E+06	4.17E+06	0.925748	47.1545	46.9355	47.5053	21.544	47.1538	21.535	ATP-dependent 6-phosphofructokinase, liver type	0.000115734	0.821827	4.88E+07	5.04904	0.683937	7.40048	0.999993	1.56854	0.013244	2.57975e+06;1.59297e+06;2.11996e+06;1.48074e+06;1.12845e+06;1.19441e+06;	2.57975e+06;1.56434e+06;1.90559e+06;1.48074e+06;1.12845e+06;1.19441e+06;	0.993322;0.848131;0.841446;0.99688;0.940009;0.966755;	73431	0	0	0	0
DIA_OC3.mzML	DIA_OC3	P17858	P17858	PFKAL_HUMAN	PFKL	1.90E+07	1.45E+07	1.51E+07	1.90E+07	1.45E+07	1.51E+07	1.51E+07	TGISHGHTVYVVHDGFEGLAK	TGISHGHTVYVVHDGFEGLAK	TGISHGHTVYVVHDGFEGLAK4	4	2.89E-05	0.000168152	0.000255558	0.000268312	0.000240327	0.000268456	0	1	3.47E+06	2.56E+06	3.47E+06	0.952456	46.686	46.5123	46.9954	21.544	46.689	21.5399	ATP-dependent 6-phosphofructokinase, liver type	0.000115734	0.927055	3.85E+07	5.27691	0.785639	8.3224	1	0.28598	0.00652716	2.03135e+06;1.31899e+06;1.92044e+06;1.15897e+06;996761;935117;	2.03135e+06;1.31573e+06;1.63893e+06;1.15897e+06;996760;935117;	0.982358;0.907911;0.828154;0.98896;0.968811;0.989265;	72741	0	0	0	0
DIA_ON1.mzML	DIA_ON1	P17858	P17858	PFKAL_HUMAN	PFKL	2.05E+07	1.61E+07	1.70E+07	2.05E+07	1.61E+07	1.70E+07	1.70E+07	TGISHGHTVYVVHDGFEGLAK	TGISHGHTVYVVHDGFEGLAK	TGISHGHTVYVVHDGFEGLAK4	4	6.52E-05	0.000168152	0.000728863	0.000617284	0.000240327	0.000617665	0	1	1.03E+06	865882	1.03E+06	0.830951	46.6571	46.48	46.9202	21.544	46.6835	21.5143	ATP-dependent 6-phosphofructokinase, liver type	0.000115734	0.961069	1.87E+07	3.47023	0.646998	3.78669	0.999978	2.4502	0.425864	1.06596e+06;569886;3.2416e+06;613596;341247;262990;	1.01454e+06;225679;2.23702e+06;613596;185730;130012;	0.93336;0.53056;0.794686;0.992143;0.663421;0.662371;	72603	0	0	0	0
DIA_ON2.mzML	DIA_ON2	P17858	P17858	PFKAL_HUMAN	PFKL	2.09E+07	1.68E+07	1.70E+07	2.09E+07	1.68E+07	1.70E+07	1.70E+07	TGISHGHTVYVVHDGFEGLAK	TGISHGHTVYVVHDGFEGLAK	TGISHGHTVYVVHDGFEGLAK4	4	7.00E-05	0.000168152	0.000712758	0.000608273	0.000240327	0.000608643	0	1	1.99E+06	1.73E+06	1.99E+06	0.93585	46.607	46.3438	46.9152	21.544	46.6485	21.4691	ATP-dependent 6-phosphofructokinase, liver type	0.000115734	0.970936	2.21E+07	4.33878	0.612627	2.73086	0.999982	3.4228	0.500109	1.19582e+06;874473;3.95332e+06;676622;461989;440001;	1.09665e+06;874473;2.65191e+06;655580;459688;421637;	0.828386;0.989301;0.60071;0.924066;0.850974;0.866316;	72534	0	0	0	0
DIA_ON3.mzML	DIA_ON3	P17858	P17858	PFKAL_HUMAN	PFKL	2.02E+07	1.69E+07	1.70E+07	2.02E+07	1.69E+07	1.70E+07	1.70E+07	TGISHGHTVYVVHDGFEGLAK	TGISHGHTVYVVHDGFEGLAK	TGISHGHTVYVVHDGFEGLAK4	4	6.79E-05	0.000168152	0.000647249	0.000591366	0.000240327	0.000591716	0	1	1.78E+06	1.71E+06	1.78E+06	0.858987	46.4499	46.0979	46.802	21.544	46.5078	21.46	ATP-dependent 6-phosphofructokinase, liver type	0.000115734	0.909216	1.73E+07	3.08855	0.709682	4.23906	0.999946	2.28065	0.467035	1.94646e+06;854822;3.90737e+06;913460;413812;222790;	1.21453e+06;854822;2.32695e+06;683654;246137;119651;	0.476366;0.95296;0.465884;0.774546;0.767161;0.740197;	72327	0	0	0	0
DIA_IN1.mzML	DIA_IN1	P17858	P17858	PFKAL_HUMAN	PFKL	1.36E+07	1.08E+07	1.02E+07	1.36E+07	1.08E+07	1.02E+07	1.02E+07	TGISHGHTVYVVHDGFEGLAK	TGISHGHTVYVVHDGFEGLAK	TGISHGHTVYVVHDGFEGLAK4	4	8.39E-05	0.000168152	0.000643915	0.000541126	0.000240327	0.000541418	0	1	731022	703661	731022	0.928522	46.9847	46.8525	47.336	21.544	47.022	21.48	ATP-dependent 6-phosphofructokinase, liver type	0.000115734	0.83065	8.66E+06	4.50974	0.693597	2.05594	0.999869	2.29357	0.377266	467613;380659;2.63754e+06;208238;182841;187931;	455182;354265;1.44405e+06;208238;168518;173148;	0.950859;0.944638;0.519763;0.962074;0.853183;0.885195;	73086	0	0	0	0
DIA_IN2.mzML	DIA_IN2	P17858	P17858	PFKAL_HUMAN	PFKL	1.25E+07	1.10E+07	1.03E+07	1.25E+07	1.10E+07	1.03E+07	1.03E+07	TGISHGHTVYVVHDGFEGLAK	TGISHGHTVYVVHDGFEGLAK	TGISHGHTVYVVHDGFEGLAK4	4	0.000135556	0.000168152	0.000652316	0.000552792	0.000240327	0.000553097	0	1	907392	831553	907392	0.955062	47.8145	47.6402	48.0356	21.544	46.4436	24.051	ATP-dependent 6-phosphofructokinase, liver type	0.000115734	0.967289	8.95E+06	5.24822	0.712992	7.15966	0.998466	2.11026	0.473112	446632;390778;66513.2;273851;283190;223713;	442896;354605;65506.8;269597;283190;209757;	0.926907;0.912475;0.917558;0.98094;0.983751;0.896718;	74397	0	0	0	0
DIA_IN3.mzML	DIA_IN3	P17858	P17858	PFKAL_HUMAN	PFKL	1.24E+07	1.12E+07	1.08E+07	1.24E+07	1.12E+07	1.08E+07	1.08E+07	TGISHGHTVYVVHDGFEGLAK	TGISHGHTVYVVHDGFEGLAK	TGISHGHTVYVVHDGFEGLAK4	4	7.89E-05	0.000168152	0.000708717	0.000604961	0.000240327	0.000605327	0	1	570327	573934	570327	0.932559	46.627	46.4941	46.9791	21.544	46.648	21.5029	ATP-dependent 6-phosphofructokinase, liver type	0.000115734	0.742334	1.07E+07	3.40157	0.607154	1.58103	0.999029	1.69804	0.299698	428901;297144;2.94747e+06;170836;102348;168418;	403418;297144;1.87684e+06;170836;102348;168418;	0.87683;0.945743;0.637368;0.891609;0.962637;0.810938;	72534	0	0	0	0
DIA_OC1.mzML	DIA_OC1	P27824	P27824	CALX_HUMAN	CANX	3.53E+07	3.02E+07	3.06E+07	3.53E+07	3.02E+07	3.06E+07	3.06E+07	TGIYEEK	TGIYEEK	TGIYEEK1	1	2.92E-05	0.000168152	0.000271223	0.000249377	0.000240327	0.000249501	0	1	197154	162714	197154	0.988292	27.4748	27.3436	27.6525	-16.551	27.6749	-16.9549	Calnexin	0.000115734	0.988124	3.16E+06	5.67526	0.841541	5.90088	1	0.941527	0.0026456	81691.6;64633.6;59493.7;50829.2;20760.2;21602.1;	81691.6;64633.6;59493.7;50829.2;20760.2;21602.1;	0.988909;0.987596;0.958824;0.988184;0.992139;0.978265;	42547	0	0	0	0
DIA_OC2.mzML	DIA_OC2	P27824	P27824	CALX_HUMAN	CANX	4.39E+07	2.96E+07	3.11E+07	4.39E+07	2.96E+07	3.11E+07	3.11E+07	TGIYEEK	TGIYEEK	TGIYEEK1	1	2.58E-05	0.000168152	0.000278474	0.000253743	0.000240327	0.000253872	0	1	230278	155340	230278	0.982466	27.5586	27.4274	27.7364	-16.551	27.7284	-16.9467	Calnexin	0.000115734	0.986568	4.05E+06	5.7111	0.781415	7.31713	1	0	-1.00E+07	91460.6;77811.1;75360.7;61190.1;32469.7;30155;	91460.6;77811.1;75360.7;61006.7;32469.7;30155;	0.983684;0.988654;0.971917;0.972747;0.983303;0.976656;	42685	0	0	0	0
DIA_OC3.mzML	DIA_OC3	P27824	P27824	CALX_HUMAN	CANX	3.68E+07	2.89E+07	3.10E+07	3.68E+07	2.89E+07	3.10E+07	3.10E+07	TGIYEEK	TGIYEEK	TGIYEEK1	1	2.89E-05	0.000168152	0.000255558	0.000268312	0.000240327	0.000268456	0	1	258463	193147	258463	0.982915	27.2592	27.128	27.3914	-16.551	27.383	-17.1862	Calnexin	0.000115734	0.985716	3.85E+06	5.55206	0.690651	6.90295	1	0	-1.00E+07	95250.3;92433.8;119791;70778.8;34929.4;33073.9;	95250.3;92433.8;118132;70778.8;34929.4;33073.9;	0.977204;0.988716;0.971974;0.983026;0.963676;0.958367;	42271	0	0	0	0
DIA_OC1.mzML	DIA_OC1	P27824	P27824	CALX_HUMAN	CANX	3.53E+07	3.02E+07	3.06E+07	3.53E+07	3.02E+07	3.06E+07	3.06E+07	TGIYEEK	TGIYEEK	TGIYEEK2	2	2.92E-05	0.00106981	0.000271223	0.000249377	0.000240327	0.000249501	0	1	1.85E+07	1.53E+07	1.85E+07	0.987992	27.4939	27.3616	27.6721	-16.5059	27.694	-16.9205	Calnexin	0.000308854	0.995464	9.96E+07	5.70139	0.311456	7.46279	0.999848	1.7177	0.0144634	7.73476e+06;6.78908e+06;3.98987e+06;880235;868969;567193;	7.73476e+06;6.78908e+06;3.98987e+06;872319;868595;567193;	0.986278;0.990221;0.98752;0.985999;0.976354;0.970981;	42574	0	0	0	0
DIA_OC2.mzML	DIA_OC2	P27824	P27824	CALX_HUMAN	CANX	4.39E+07	2.96E+07	3.11E+07	4.39E+07	2.96E+07	3.11E+07	3.11E+07	TGIYEEK	TGIYEEK	TGIYEEK2	2	2.58E-05	0.00106981	0.000278474	0.000253743	0.000240327	0.000253872	0	1	2.25E+07	1.52E+07	2.25E+07	0.988735	27.5777	27.4002	27.7092	-16.5059	27.7484	-16.9108	Calnexin	0.000308854	0.995774	1.23E+08	5.31584	0.224347	7.76795	0.999979	0.959731	0.0329003	9.25145e+06;8.19538e+06;5.0797e+06;990491;586636;738007;	9.25145e+06;8.19539e+06;5.0797e+06;963606;342429;738007;	0.987743;0.989116;0.989929;0.965741;0.79377;0.96852;	42712	0	0	0	0
DIA_OC3.mzML	DIA_OC3	P27824	P27824	CALX_HUMAN	CANX	3.68E+07	2.89E+07	3.10E+07	3.68E+07	2.89E+07	3.10E+07	3.10E+07	TGIYEEK	TGIYEEK	TGIYEEK2	2	2.89E-05	0.00106981	0.000255558	0.000268312	0.000240327	0.000268456	0	1	1.86E+07	1.39E+07	1.86E+07	0.982264	27.2753	27.1009	27.4095	-16.5059	27.4001	-17.1531	Calnexin	0.000308854	0.985771	1.04E+08	5.02457	0.781335	7.84683	0.999995	1.73674	0.00300447	7.78302e+06;6.81153e+06;4.00744e+06;855679;224265;556790;	7.78302e+06;6.81153e+06;4.00744e+06;846474;80917;556790;	0.98235;0.983402;0.980163;0.977928;0.607417;0.964541;	42298	0	0	0	0
DIA_ON1.mzML	DIA_ON1	P27824	P27824	CALX_HUMAN	CANX	300512	258935	221722	300512	258935	221722	221722	TGIYEEK	TGIYEEK	TGIYEEK2	2	6.52E-05	0.00106981	0.000728863	0.000617284	0.000240327	0.000617665	0	1	93817.9	76797.8	93817.9	0.892636	27.332	27.1998	27.4216	-16.5059	27.4628	-16.9944	Calnexin	0.000308854	0.873895	2.16E+06	2.53834	0.383201	0.223807	0.999805	1.101	0.234421	44729.1;39982.9;16495.5;29747.1;19749;4401.66;	43723.5;33598.9;16495.5;19563.8;2634.97;1402.02;	0.931994;0.814799;0.946854;0.593119;0.0765335;0.656494;	42298	0	0	0	0
DIA_ON2.mzML	DIA_ON2	P27824	P27824	CALX_HUMAN	CANX	267173	229202	227844	267173	229202	227844	227844	TGIYEEK	TGIYEEK	TGIYEEK2	2	0.00710932	0.00106981	0.000712758	0.000608273	0.000240327	0.000608643	0	1	75086.4	66853.8	75086.4	0.966446	27.3169	27.1427	27.4512	-16.5059	27.4586	-17.0146	Calnexin	0.000308854	0.817056	1.78E+06	1.49511	0.106004	0.55127	0.860358	1.64011	0.33077	73241.7;4845.57;5175.56;2954.6;22505.6;0;	73241.7;166.901;1677.79;0;3885.12;0;	0.977627;-0.234276;0.597813;0.118399;0.185056;0;	42298	0	0	0	0
DIA_ON3.mzML	DIA_ON3	P27824	P27824	CALX_HUMAN	CANX	390227	318692	296412	390227	318692	296412	296412	TGIYEEK	TGIYEEK	TGIYEEK2	2	6.79E-05	0.00106981	0.000647249	0.000591366	0.000240327	0.000591716	0	1	167614	139046	167614	0.889908	27.0829	26.9488	27.2151	-16.5059	27.2297	-17.2071	Calnexin	0.000308854	0.915385	2.14E+06	2.5853	0.780533	0.0024856	0.999718	1.05795	8.67E-06	91002;62282.8;31803.6;24383.3;24290.4;0;	88357.8;62282.8;16973.5;0;0;0;	0.947576;0.932974;0.431682;-0.210041;0.306473;0;	41953	0	0	0	0
DIA_OC1.mzML	DIA_OC1	P07814	P07814	SYEP_HUMAN	EPRS1	1.86E+06	1.68E+06	2.67E+06	1.86E+06	1.68E+06	2.67E+06	2.67E+06	TGKEYIPGQPPLSQSSDSSPTR	TGKEYIPGQPPLSQSSDSSPTR	TGKEYIPGQPPLSQSSDSSPTR3	3	0.000348894	0.0103102	0.000271223	0.000249377	0.000240327	0.000249501	0	1	206582	172662	206582	0.942526	43.5833	43.3207	43.8946	14.5559	43.7255	14.2723	Bifunctional glutamate/proline--tRNA ligase	0.0016079	0	0	1.62257	0.655764	0.601145	0.987824	1.50021	0.25595	178144;33332.7;33486.4;0;86178.3;0;	178144;18587.7;9850.8;0;0;0;	0.98467;0.715454;0.608847;0;-0.466474;0;	67795	0	0	0	0
DIA_OC2.mzML	DIA_OC2	P07814	P07814	SYEP_HUMAN	EPRS1	2.24E+06	1.56E+06	2.71E+06	2.24E+06	1.56E+06	2.71E+06	2.71E+06	TGKEYIPGQPPLSQSSDSSPTR	TGKEYIPGQPPLSQSSDSSPTR	TGKEYIPGQPPLSQSSDSSPTR3	3	0.000295146	0.0103102	0.000278474	0.000253743	0.000240327	0.000253872	0	1	160287	108125	160287	0.95275	43.4783	43.3894	43.6103	14.5559	43.6646	14.1897	Bifunctional glutamate/proline--tRNA ligase	0.0016079	0	0	2.52874	0.472233	0.144553	0.986036	1.50597	0.153842	156355;41309.7;28069.3;0;11484.1;7474.73;	115173;41309.7;3804.13;0;11484.1;7474.73;	0.970567;0.991386;-0.00625891;0;0.939231;0.933452;	67657	0	0	0	0
DIA_OC3.mzML	DIA_OC3	P07814	P07814	SYEP_HUMAN	EPRS1	2.08E+06	1.69E+06	2.58E+06	2.08E+06	1.69E+06	2.58E+06	2.58E+06	TGKEYIPGQPPLSQSSDSSPTR	TGKEYIPGQPPLSQSSDSSPTR	TGKEYIPGQPPLSQSSDSSPTR3	3	2.89E-05	0.0103102	0.000255558	0.000268312	0.000240327	0.000268456	0	1	206083	152187	206083	0.924065	43.2705	43.096	43.3604	14.5559	43.269	14.5665	Bifunctional glutamate/proline--tRNA ligase	0.0016079	0	0	2.63563	0.270149	2.53205	0.999999	1.35851	0.285512	177383;36499.1;34793.5;5264.42;36275;3125.17;	135302;35987.5;34793.5;0;0;622.099;	0.920099;0.932002;0.931274;0.571436;-0.647114;0.355539;	67381	0	0	0	0
DIA_OC1.mzML	DIA_OC1	Q9H1P3	Q9H1P3	OSBL2_HUMAN	OSBPL2	389242	338058	109389	389242	338058	109389	109389	TGKPFNPLLGETYELIR	TGKPFNPLLGETYELIR	TGKPFNPLLGETYELIR3	3	0.000152342	0.000168152	0.000271223	0.000249377	0.000240327	0.000249501	0	1	315159	260105	315159	0.981591	84.333	84.2017	84.4653	81.834	84.6325	81.7987	Oxysterol-binding protein-related protein 2	0.000115734	0	710243	3.91452	0.467562	6.25518	0.998464	0.611866	0.000944704	589754;161558;173247;114162;97446.3;49856.4;	143526;37166.3;167857;111621;97446.3;49856.4;	0.010302;0.231276;0.98419;0.954246;0.977892;0.98007;	131607	0	0	0	0
DIA_OC2.mzML	DIA_OC2	Q9H1P3	Q9H1P3	OSBL2_HUMAN	OSBPL2	425168	294949	84421.5	425168	294949	84421.5	84421.5	TGKPFNPLLGETYELIR	TGKPFNPLLGETYELIR	TGKPFNPLLGETYELIR3	3	2.58E-05	0.000168152	0.000278474	0.000253743	0.000240327	0.000253872	0	1	425168	294949	425168	0.98361	84.2644	84.0864	84.439	81.834	84.3597	81.7949	Oxysterol-binding protein-related protein 2	0.000115734	0.0279027	1.35E+06	5.04057	0.444215	5.98967	0.999987	1.08278	0.00127792	1.12728e+06;213645;212570;128889;139844;86104.4;	735445;213645;199219;128889;139844;86104.4;	0.757372;0.989537;0.977417;0.94243;0.987712;0.991276;	131607	0	0	0	0
DIA_OC3.mzML	DIA_OC3	Q9H1P3	Q9H1P3	OSBL2_HUMAN	OSBPL2	354636	308293	157118	354636	308293	157118	157118	TGKPFNPLLGETYELIR	TGKPFNPLLGETYELIR	TGKPFNPLLGETYELIR3	3	2.89E-05	0.000168152	0.000255558	0.000268312	0.000240327	0.000268456	0	1	354636	308293	354636	0.96254	83.733	83.5581	83.9105	81.834	84.0379	81.5142	Oxysterol-binding protein-related protein 2	0.000115734	0.12146	2.06E+06	4.57342	0.78021	6.73883	0.999999	0.277754	0.0126084	920597;215396;184928;159401;103982;65726.6;	670744;213683;184928;148100;103982;65726.6;	0.624218;0.949441;0.989601;0.887829;0.926314;0.943712;	130779	0	0	0	0
DIA_ON1.mzML	DIA_ON1	Q9H1P3	Q9H1P3	OSBL2_HUMAN	OSBPL2	172826	149945	183676	172826	149945	183676	183676	TGKPFNPLLGETYELIR	TGKPFNPLLGETYELIR	TGKPFNPLLGETYELIR3	3	0.000609632	0.000168152	0.000728863	0.000617284	0.000240327	0.000617665	0	1	172826	149945	172826	0.918408	83.8573	83.6799	83.9887	81.834	83.9655	81.7789	Oxysterol-binding protein-related protein 2	0.000115734	0.55647	2.19E+06	2.82294	0.447184	0.741792	0.969517	0	-1.00E+07	391844;53936;100003;63704.1;43691.5;40300.1;	40929;21261.1;88834.7;29381.8;43691.5;40300.1;	-0.238513;0.143522;0.898258;0.745337;0.903411;0.979084;	130917	0	0	0	0
DIA_ON2.mzML	DIA_ON2	Q9H1P3	Q9H1P3	OSBL2_HUMAN	OSBPL2	139566	135056	120737	139566	135056	120737	120737	TGKPFNPLLGETYELIR	TGKPFNPLLGETYELIR	TGKPFNPLLGETYELIR3	3	0.00572831	0.000168152	0.000712758	0.000608273	0.000240327	0.000608643	0	1	139566	135056	139566	0.929933	83.7607	83.6303	83.8929	81.834	84.0367	81.6835	Oxysterol-binding protein-related protein 2	0.000115734	0.452525	2.41E+06	2.88793	0.188289	0.657168	0.883448	1.05983	0.305207	372326;46371.8;113143;74284.4;12976.9;34957.1;	116983;19542.6;98939.7;0;5668.91;34957.1;	0.454031;0.489545;0.925491;0.0219401;0.704795;0.979013;	130779	0	0	0	0
DIA_ON3.mzML	DIA_ON3	Q9H1P3	Q9H1P3	OSBL2_HUMAN	OSBPL2	196346	186090	189626	196346	186090	189626	189626	TGKPFNPLLGETYELIR	TGKPFNPLLGETYELIR	TGKPFNPLLGETYELIR3	3	0.00122393	0.000168152	0.000647249	0.000591366	0.000240327	0.000591716	0	1	196346	186090	196346	0.934219	83.7457	83.5713	83.9669	81.834	83.922	81.5831	Oxysterol-binding protein-related protein 2	0.000115734	0.331973	2.30E+06	3.21753	0.291087	0.057336	0.976953	0.254383	0.00025017	555115;25304.2;116829;123145;41489.8;46032.1;	279247;0;108824;119889;41489.8;46032.1;	0.152643;-0.134988;0.925404;0.826518;0.889887;0.995015;	130779	0	0	0	0
DIA_OC1.mzML	DIA_OC1	Q9BXW6	Q9BXW6	OSBL1_HUMAN	OSBPL1A	1.04E+06	974937	714734	1.04E+06	974937	714734	714734	TGKPFNPLLGETYELVR	TGKPFNPLLGETYELVR	TGKPFNPLLGETYELVR3	3	2.92E-05	0.000168152	0.000271223	0.000249377	0.000240327	0.000249501	0	1	1.04E+06	974937	1.04E+06	0.992254	80.1435	79.965	80.3181	73.1831	80.1654	73.2951	Oxysterol-binding protein-related protein 1	0.000115734	0.905575	2.40E+06	5.27329	0.633865	0.161291	0.999996	1.33721	0.0643562	481611;473649;339099;222831;106086;67430.3;	481611;442157;339099;222831;104838;33619.5;	0.988874;0.946774;0.994155;0.996667;0.955165;0.760305;	125052	0	0	0	0
DIA_OC2.mzML	DIA_OC2	Q9BXW6	Q9BXW6	OSBL1_HUMAN	OSBPL1A	1.34E+06	970157	901813	1.34E+06	970157	901813	901813	TGKPFNPLLGETYELVR	TGKPFNPLLGETYELVR	TGKPFNPLLGETYELVR3	3	2.58E-05	0.000168152	0.000278474	0.000253743	0.000240327	0.000253872	0	1	1.34E+06	970157	1.34E+06	0.984789	80.033	79.8585	80.2538	73.1831	80.0289	73.1823	Oxysterol-binding protein-related protein 1	0.000115734	0.90886	2.89E+06	5.21826	0.621446	2.19322	1	1.93916	0.565674	669691;572330;445402;240670;138991;106850;	660045;511846;445402;233304;137334;103146;	0.986165;0.89349;0.996398;0.958733;0.949489;0.902567;	124983	0	0	0	0
DIA_OC3.mzML	DIA_OC3	Q9BXW6	Q9BXW6	OSBL1_HUMAN	OSBPL1A	1.06E+06	850123	585190	1.06E+06	850123	585190	585190	TGKPFNPLLGETYELVR	TGKPFNPLLGETYELVR	TGKPFNPLLGETYELVR3	3	2.89E-05	0.000168152	0.000255558	0.000268312	0.000240327	0.000268456	0	1	1.06E+06	850123	1.06E+06	0.98947	79.5036	79.3261	79.678	73.1831	79.5194	73.0936	Oxysterol-binding protein-related protein 1	0.000115734	0.831832	2.45E+06	5.09683	0.542494	2.21049	1	1.22864	0.0931304	504871;421627;340131;210871;99776.8;54581.9;	504871;417492;340131;210871;97441.4;54581.9;	0.992325;0.981139;0.992633;0.977532;0.884005;0.982175;	124155	0	0	0	0
DIA_ON1.mzML	DIA_ON1	Q9BXW6	Q9BXW6	OSBL1_HUMAN	OSBPL1A	1.36E+06	1.11E+06	1.21E+06	1.36E+06	1.11E+06	1.21E+06	1.21E+06	TGKPFNPLLGETYELVR	TGKPFNPLLGETYELVR	TGKPFNPLLGETYELVR3	3	6.52E-05	0.000168152	0.000728863	0.000617284	0.000240327	0.000617665	0	1	1.36E+06	1.11E+06	1.36E+06	0.991413	79.6271	79.4523	79.8045	73.1831	79.6095	73.1339	Oxysterol-binding protein-related protein 1	0.000115734	0.738432	3.18E+06	5.31066	0.51764	0.274	1	1.2073	0.376641	650069;930895;457456;258547;168012;84065.2;	650069;826323;448579;258547;168012;60686.9;	0.988921;0.942307;0.992588;0.99564;0.980535;0.700733;	124293	0	0	0	0
DIA_ON2.mzML	DIA_ON2	Q9BXW6	Q9BXW6	OSBL1_HUMAN	OSBPL1A	1.36E+06	1.13E+06	1.17E+06	1.36E+06	1.13E+06	1.17E+06	1.17E+06	TGKPFNPLLGETYELVR	TGKPFNPLLGETYELVR	TGKPFNPLLGETYELVR3	3	7.00E-05	0.000168152	0.000712758	0.000608273	0.000240327	0.000608643	0	1	1.36E+06	1.13E+06	1.36E+06	0.995604	79.5794	79.4018	79.7569	73.1831	79.5791	73.144	Oxysterol-binding protein-related protein 1	0.000115734	0.573135	3.59E+06	5.46522	0.537739	1.24872	1	0.973626	0.251177	661102;823545;413579;285445;172878;93689.1;	661102;785551;413579;285445;172878;76541.6;	0.997141;0.953793;0.996201;0.991179;0.988505;0.769545;	124224	0	0	0	0
DIA_ON3.mzML	DIA_ON3	Q9BXW6	Q9BXW6	OSBL1_HUMAN	OSBPL1A	1.38E+06	1.11E+06	1.27E+06	1.38E+06	1.11E+06	1.27E+06	1.27E+06	TGKPFNPLLGETYELVR	TGKPFNPLLGETYELVR	TGKPFNPLLGETYELVR3	3	6.79E-05	0.000168152	0.000647249	0.000591366	0.000240327	0.000591716	0	1	1.38E+06	1.11E+06	1.38E+06	0.992614	79.6042	79.4296	79.7824	73.1831	79.6095	73.0939	Oxysterol-binding protein-related protein 1	0.000115734	0.53704	3.75E+06	5.64123	0.535137	0.500265	1	1.08279	0.262697	634649;848058;451654;290380;163350;76142.6;	634649;848058;451654;290380;163350;72133;	0.994829;0.989521;0.993753;0.985999;0.972464;0.943446;	124293	0	0	0	0
DIA_IN1.mzML	DIA_IN1	Q9BXW6	Q9BXW6	OSBL1_HUMAN	OSBPL1A	1.20E+06	994583	1.11E+06	1.20E+06	994583	1.11E+06	1.11E+06	TGKPFNPLLGETYELVR	TGKPFNPLLGETYELVR	TGKPFNPLLGETYELVR3	3	8.39E-05	0.000168152	0.000643915	0.000541126	0.000240327	0.000541418	0	1	1.20E+06	994583	1.20E+06	0.985172	79.8877	79.7126	80.065	73.1831	79.8631	73.2168	Oxysterol-binding protein-related protein 1	0.000115734	0.933636	3.61E+06	5.34562	0.577869	0.106362	0.999995	1.02338	0.244984	584235;1.25057e+06;426127;215273;119825;95156.2;	584235;1.04487e+06;405297;215273;115488;95156.2;	0.994663;0.907302;0.970519;0.987004;0.841631;0.991187;	124638	0	0	0	0
DIA_IN2.mzML	DIA_IN2	Q9BXW6	Q9BXW6	OSBL1_HUMAN	OSBPL1A	1.02E+06	919279	1.18E+06	1.02E+06	919279	1.18E+06	1.18E+06	TGKPFNPLLGETYELVR	TGKPFNPLLGETYELVR	TGKPFNPLLGETYELVR3	3	9.20E-05	0.000168152	0.000652316	0.000552792	0.000240327	0.000553097	0	1	1.02E+06	919279	1.02E+06	0.985378	79.418	79.1981	79.5958	73.1831	79.4546	73.0471	Oxysterol-binding protein-related protein 1	0.000115734	0.715342	2.68E+06	5.1164	0.615575	0.499671	0.999999	1.22067	0.393331	512201;922807;335557;173157;65237.7;38769.2;	512201;724668;335557;173157;61658.4;38390.1;	0.994;0.826951;0.979089;0.97206;0.859875;0.945311;	123879	0	0	0	0
DIA_IN3.mzML	DIA_IN3	Q9BXW6	Q9BXW6	OSBL1_HUMAN	OSBPL1A	1.19E+06	1.05E+06	1.17E+06	1.19E+06	1.05E+06	1.17E+06	1.17E+06	TGKPFNPLLGETYELVR	TGKPFNPLLGETYELVR	TGKPFNPLLGETYELVR3	3	7.89E-05	0.000168152	0.000708717	0.000604961	0.000240327	0.000605327	0	1	1.19E+06	1.05E+06	1.19E+06	0.992879	79.6718	79.4514	79.851	73.1831	79.6604	73.1224	Oxysterol-binding protein-related protein 1	0.000115734	0.729471	3.66E+06	5.18228	0.622984	0	0.999937	1.10057	0.385463	566482;1.26448e+06;412897;213670;138096;84161.9;	566482;1.04903e+06;405709;213670;87522.4;76742.2;	0.997518;0.988029;0.989471;0.987054;0.76646;0.917449;	124293	0	0	0	0
DIA_OC1.mzML	DIA_OC1	Q15149	Q15149	PLEC_HUMAN	PLEC	5.56E+07	4.84E+07	7.11E+07	5.56E+07	4.84E+07	7.11E+07	7.11E+07	TGKVTVEK	TGKVTVEK	TGKVTVEK2	2	2.92E-05	0.000479712	0.000271223	0.000249377	0.000240327	0.000249501	0	1	101418	83701.4	101418	0.93391	18.729	18.643	18.8179	-43.3113	18.7517	-42.0123	Plectin	0.000178317	0.872024	860183	3.12639	0.320014	3.70283	1	0.754115	0.0143578	103184;59641.1;9132.05;8654.26;8198.28;5753.44;	88420.1;16957;6849.04;8654.26;6148.71;4315.08;	0.953333;0.769637;0.801784;0.801784;0.801784;0.801784;	28845	0	0	0	0
DIA_OC2.mzML	DIA_OC2	Q15149	Q15149	PLEC_HUMAN	PLEC	7.43E+07	5.01E+07	7.14E+07	7.43E+07	5.01E+07	7.14E+07	7.14E+07	TGKVTVEK	TGKVTVEK	TGKVTVEK2	2	2.58E-05	0.000479712	0.000278474	0.000253743	0.000240327	0.000253872	0	1	73631.7	49670.1	73631.7	0.895184	18.7752	18.6863	18.8635	-43.3113	18.7645	-42.4965	Plectin	0.000178317	0.327339	896563	2.48725	0.432632	2.53925	0.999994	0	-1.00E+07	83516;83002;2046.59;19074.7;7043.89;4987.33;	65052.9;19965.2;1534.94;4692.49;7043.89;3740.5;	0.907501;0.673143;0.801784;0.658093;0.801784;0.801784;	28914	0	0	0	0
DIA_OC3.mzML	DIA_OC3	Q15149	Q15149	PLEC_HUMAN	PLEC	6.14E+07	4.88E+07	7.08E+07	6.14E+07	4.88E+07	7.08E+07	7.08E+07	TGKVTVEK	TGKVTVEK	TGKVTVEK2	2	0.000104485	0.000479712	0.000255558	0.000268312	0.000240327	0.000268456	0	1	49931.6	38516.5	49931.6	0.843859	18.6929	18.6077	18.7819	-43.3113	18.6872	-42.6094	Plectin	0.000178317	0.306617	506693	1.83498	0.320917	0	0.999264	0	-1.00E+07	64751.8;31714.2;2709.42;0;5368.52;0;	44563.1;5809.45;0;0;5368.52;0;	0.848928;0.193001;0.133631;0;0.801784;0;	28845	0	0	0	0
DIA_OC1.mzML	DIA_OC1	P35580	P35580	MYH10_HUMAN	MYH10	2.11E+06	1.77E+06	1.85E+06	2.11E+06	1.77E+06	1.85E+06	1.85E+06	TGLEDPER	TGLEDPER	TGLEDPER2	2	2.92E-05	0.00172262	0.000271223	0.000249377	0.000240327	0.000249501	0	1	378850	312669	378850	0.879947	29.0375	28.7736	29.2582	-13.4458	29.0128	-13.9627	Myosin-10	0.000403104	0.460645	4.47E+06	3.6674	0.563234	0.936767	0.999918	1.31409	0.00234555	163876;453895;212320;164689;186425;345689;	0;453895;205271;158648;173578;172268;	0.503541;0.996296;0.918203;0.92324;0.834707;0.409773;	44993	0	0	0	0
DIA_OC2.mzML	DIA_OC2	P35580	P35580	MYH10_HUMAN	MYH10	2.57E+06	1.75E+06	1.82E+06	2.57E+06	1.75E+06	1.82E+06	1.82E+06	TGLEDPER	TGLEDPER	TGLEDPER2	2	2.58E-05	0.00172262	0.000278474	0.000253743	0.000240327	0.000253872	0	1	552429	372654	552429	0.928021	29.1211	28.9014	29.3423	-13.4458	29.1077	-13.8575	Myosin-10	0.000403104	0.392222	2.86E+06	4.58319	0.642855	2.6172	0.999965	1.07826	0.00579837	181164;434600;295639;212898;191897;428948;	105414;360539;255118;185647;191897;421540;	0.799241;0.817935;0.935318;0.908536;0.989064;0.885731;	45131	0	0	0	0
DIA_OC3.mzML	DIA_OC3	P35580	P35580	MYH10_HUMAN	MYH10	2.30E+06	1.70E+06	1.86E+06	2.30E+06	1.70E+06	1.86E+06	1.86E+06	TGLEDPER	TGLEDPER	TGLEDPER2	2	2.89E-05	0.00172262	0.000255558	0.000268312	0.000240327	0.000268456	0	1	687939	508026	687939	0.929827	28.7775	28.6029	28.9974	-13.4458	28.676	-13.6724	Myosin-10	0.000403104	0.591027	3.84E+06	4.18755	0.653394	1.32823	0.999978	1.71232	0.0942838	306029;447724;245267;167165;182184;409559;	278721;416748;227034;73595;182184;172942;	0.888014;0.946528;0.931821;0.506406;0.99131;0.650234;	44648	0	0	0	0
DIA_ON3.mzML	DIA_ON3	P35580	P35580	MYH10_HUMAN	MYH10	199223	157878	155936	199223	157878	155936	155818	TGLEDPER	TGLEDPER	TGLEDPER2	2	0.00394541	0.00172262	0.000647249	0.000591366	0.000240327	0.000591716	0	1	39614.2	32155.8	39614.2	0.956675	28.4928	28.3624	28.626	-13.4458	28.5055	-13.7246	Myosin-10	0.000403104	0	331640	1.26352	0.168783	0	0.916021	0	-1.00E+07	36964.1;0;6943.42;8162.86;0;205031;	36964.1;0;2650.12;0;0;0;	0.9763;0;0.682943;-0.266895;0;-0.464751;	44165	0	0	0	0
DIA_OC1.mzML	DIA_OC1	P35580	P35580	MYH10_HUMAN	MYH10	2.11E+06	1.77E+06	1.85E+06	2.11E+06	1.77E+06	1.85E+06	1.85E+06	TGLEDPERYLFVDR	TGLEDPERYLFVDR	TGLEDPERYLFVDR3	3	2.92E-05	0.000168152	0.000271223	0.000249377	0.000240327	0.000249501	0	1	503694	432246	503694	0.963314	75.1104	74.936	75.2876	64.6581	75.1752	64.4926	Myosin-10	0.000115734	0.941367	2.25E+06	5.25696	0.551544	3.40571	0.999947	0.578834	0.00355719	253953;59371.8;160281;99633.6;34694.6;71141.2;	243780;53001.4;160281;99633.6;34694.6;71141.2;	0.950418;0.862859;0.979923;0.96815;0.932269;0.98077;	117179	0	0	0	0
DIA_OC2.mzML	DIA_OC2	P35580	P35580	MYH10_HUMAN	MYH10	2.57E+06	1.75E+06	1.82E+06	2.57E+06	1.75E+06	1.82E+06	1.82E+06	TGLEDPERYLFVDR	TGLEDPERYLFVDR	TGLEDPERYLFVDR3	3	2.58E-05	0.000168152	0.000278474	0.000253743	0.000240327	0.000253872	0	1	487127	347460	487127	0.904567	75.1827	75.0076	75.3137	64.6581	75.1788	64.6564	Myosin-10	0.000115734	0.746966	1.90E+06	4.67504	0.538306	1.40405	1	0	-1.00E+07	288611;120793;160572;109349;65621.7;75873.9;	251683;119152;135778;99666.1;65621.7;18078.3;	0.933888;0.972177;0.841607;0.916295;0.976693;0.467564;	117386	0	0	0	0
DIA_OC3.mzML	DIA_OC3	P35580	P35580	MYH10_HUMAN	MYH10	2.30E+06	1.70E+06	1.86E+06	2.30E+06	1.70E+06	1.86E+06	1.86E+06	TGLEDPERYLFVDR	TGLEDPERYLFVDR	TGLEDPERYLFVDR3	3	2.89E-05	0.000168152	0.000255558	0.000268312	0.000240327	0.000268456	0	1	476445	356206	476445	0.975527	74.4748	74.2114	74.6522	64.6581	74.5809	64.5116	Myosin-10	0.000115734	0.909621	2.90E+06	4.89291	0.532129	2.9339	1	0	-1.00E+07	237840;91097.3;139224;99921.8;36800.5;61629.7;	237840;91097.3;139224;99380.5;15403.4;58118.3;	0.978846;0.940206;0.994074;0.941604;0.687098;0.935516;	116282	0	0	0	0
DIA_OC1.mzML	DIA_OC1	P50570	P50570	DYN2_HUMAN	DNM2	1.49E+06	1.30E+06	1.85E+06	1.49E+06	1.30E+06	1.85E+06	1.85E+06	TGLFTPDLAFEAIVKK	TGLFTPDLAFEAIVKK	TGLFTPDLAFEAIVKK3	3	2.92E-05	0.000168152	0.000271223	0.000249377	0.000240327	0.000249501	0	1	47520	42690.9	47520	0.943606	89.1039	88.9245	89.2361	94.1524	89.1535	94.5018	Dynamin-2	0.000115734	0.932591	296413	3.7082	0.387732	4.81646	0.999999	1.07307	0.005111	34194.6;9118.56;7458.3;6746.65;986.973;11050.4;	34194.6;8183.6;7252.44;6072.92;0;5347.5;	0.975481;0.903288;0.854591;0.870433;-0.0808457;0.761726;	139053	0	0	0	0
DIA_OC2.mzML	DIA_OC2	P50570	P50570	DYN2_HUMAN	DNM2	2.49E+06	1.68E+06	1.64E+06	2.49E+06	1.68E+06	1.64E+06	1.64E+06	TGLFTPDLAFEAIVKK	TGLFTPDLAFEAIVKK	TGLFTPDLAFEAIVKK3	3	2.58E-05	0.000168152	0.000278474	0.000253743	0.000240327	0.000253872	0	1	35459.9	23920.3	35459.9	0.861468	88.9878	88.855	89.1193	94.1524	89.0063	94.3463	Dynamin-2	0.000115734	0.974544	278476	2.71994	0.38079	1.03262	0.999999	1.28054	0.0255239	31334.2;7847.58;8375.02;2514.04;14178.5;5607.59;	27084.8;3369.7;8375.02;0;4398.52;0;	0.837095;0.668741;0.940289;0.554571;0.328674;0.432804;	138984	0	0	0	0
DIA_OC3.mzML	DIA_OC3	P50570	P50570	DYN2_HUMAN	DNM2	1.97E+06	1.46E+06	1.88E+06	1.97E+06	1.46E+06	1.88E+06	1.88E+06	TGLFTPDLAFEAIVKK	TGLFTPDLAFEAIVKK	TGLFTPDLAFEAIVKK3	3	2.89E-05	0.000168152	0.000255558	0.000268312	0.000240327	0.000268456	0	1	43675.4	37417.2	43675.4	0.922987	88.7235	88.5445	88.8552	94.1524	88.7992	94.0455	Dynamin-2	0.000115734	0.907389	382955	2.90901	0.375498	0.253698	0.999997	1.11421	0.00429583	28823.2;3710.52;12488.6;6112.69;0;5359.82;	25074.2;1288.55;12488.6;6112.69;0;2859.47;	0.891852;0.597074;0.983755;0.926547;0;0.789704;	138570	0	0	0	0
DIA_ON3.mzML	DIA_ON3	P50570	P50570	DYN2_HUMAN	DNM2	327146	258961	371405	327146	258961	371405	371405	TGLFTPDLAFEAIVKK	TGLFTPDLAFEAIVKK	TGLFTPDLAFEAIVKK3	3	0.00298578	0.000168152	0.000647249	0.000591366	0.000240327	0.000591716	0	1	6086.45	4384.42	6086.45	0.940029	88.7203	88.6312	88.8508	94.1524	88.7428	94.277	Dynamin-2	0.000115734	0	0	1.13554	0.0128658	0	0.935943	0	-1.00E+07	6031.53;0;0;181.855;0;1951.71;	6031.53;0;0;54.9184;0;0;	0.942903;0;0;0.624323;0;-0.0919127;	138570	0	0	0	0
DIA_IN3.mzML	DIA_IN3	P50570	P50570	DYN2_HUMAN	DNM2	541985	551909	276700	541985	551909	276700	276700	TGLFTPDLAFEAIVKK	TGLFTPDLAFEAIVKK	TGLFTPDLAFEAIVKK3	3	0.00186322	0.000168152	0.000708717	0.000604961	0.000240327	0.000605327	0	1	7330.4	6677.92	7330.4	0.902803	88.7935	88.661	88.8833	94.1524	88.8255	94.4145	Dynamin-2	0.000115734	0.681208	47361.3	1.15692	0.0274839	0	0.958198	0	-1.00E+07	6824.81;0;0;2560.85;3796.66;0;	6824.81;0;0;505.583;0;0;	0.941891;0;0;0.375158;0.363805;0;	138570	0	0	0	0
DIA_OC1.mzML	DIA_OC1	Q9UQ16	Q9UQ16	DYN3_HUMAN	DNM3	2.60E+06	2.15E+06	2.46E+06	2.60E+06	2.15E+06	2.46E+06	2.30E+06	TGLFTPDMAFEAIVKK	TGLFTPDMAFEAIVKK	TGLFTPDMAFEAIVKK3	3	2.92E-05	0.000168152	0.000271223	0.000249377	0.000240327	0.000249501	0	1	144345	129278	144345	0.967104	88.4398	88.2161	88.615	91.1149	88.4413	91.6308	Dynamin-3	0.000115734	0.918096	823653	4.69083	0.470286	2.74534	1	1.05795	0.0267023	89999.1;36006.7;23369.1;18339.4;6122.77;14731.8;	89999.1;36006.7;23369.1;18339.4;3645.5;14731.8;	0.993505;0.939265;0.912327;0.892204;0.76913;0.952254;	138018	0	0	0	0
DIA_OC2.mzML	DIA_OC2	Q9UQ16	Q9UQ16	DYN3_HUMAN	DNM3	2.83E+06	1.96E+06	1.75E+06	2.83E+06	1.96E+06	1.75E+06	2.01E+06	TGLFTPDMAFEAIVKK	TGLFTPDMAFEAIVKK	TGLFTPDMAFEAIVKK3	3	2.58E-05	0.000168152	0.000278474	0.000253743	0.000240327	0.000253872	0	1	173942	118340	173942	0.986485	88.2812	88.1053	88.46	91.1149	88.3095	91.1198	Dynamin-3	0.000115734	0.911506	1.05E+06	5.31951	0.464021	4.11417	1	0	-1.00E+07	105503;46904.6;24403.4;22960.5;15906.3;17955.6;	104077;46904.6;22576.2;22960.5;15906.3;17767.3;	0.989152;0.979216;0.885091;0.989245;0.920962;0.934623;	137880	0	0	0	0
DIA_OC3.mzML	DIA_OC3	Q9UQ16	Q9UQ16	DYN3_HUMAN	DNM3	2.80E+06	2.12E+06	2.62E+06	2.80E+06	2.12E+06	2.62E+06	2.44E+06	TGLFTPDMAFEAIVKK	TGLFTPDMAFEAIVKK	TGLFTPDMAFEAIVKK3	3	2.89E-05	0.000168152	0.000255558	0.000268312	0.000240327	0.000268456	0	1	166847	141003	166847	0.975954	87.9233	87.7472	88.1034	91.1149	87.994	90.7908	Dynamin-3	0.000115734	0.918821	943900	5.47183	0.452079	4.76423	1	0	-1.00E+07	96051.8;48983.9;25408;21974.1;11620.5;18764.7;	96051.8;48983.9;25408;21811.3;11620.5;18764.7;	0.991158;0.95387;0.951351;0.958597;0.966435;0.956823;	137328	0	0	0	0
DIA_ON1.mzML	DIA_ON1	Q9UQ16	Q9UQ16	DYN3_HUMAN	DNM3	1.38E+06	1.09E+06	1.10E+06	1.38E+06	1.09E+06	1.10E+06	1.10E+06	TGLFTPDMAFEAIVKK	TGLFTPDMAFEAIVKK	TGLFTPDMAFEAIVKK3	3	6.52E-05	0.000168152	0.000728863	0.000617284	0.000240327	0.000617665	0	1	78600.4	58629.1	78600.4	0.958852	88.0814	87.9497	88.2609	91.1149	88.082	91.4585	Dynamin-3	0.000115734	0.437793	496199	3.60378	0.321655	1.4292	0.999965	0	-1.00E+07	51687.6;20840.5;12898.8;11149.3;0;27618.5;	46828;20840.5;6401.42;10931.9;0;16790.7;	0.968953;0.96522;0.697545;0.903441;0;0.719575;	137535	0	0	0	0
DIA_ON2.mzML	DIA_ON2	Q9UQ16	Q9UQ16	DYN3_HUMAN	DNM3	1.16E+06	1.01E+06	1.06E+06	1.16E+06	1.01E+06	1.06E+06	1.06E+06	TGLFTPDMAFEAIVKK	TGLFTPDMAFEAIVKK	TGLFTPDMAFEAIVKK3	3	7.00E-05	0.000168152	0.000712758	0.000608273	0.000240327	0.000608643	0	1	74702	60973.1	74702	0.938593	88.1215	87.9423	88.2974	91.1149	88.1484	91.3484	Dynamin-3	0.000115734	0.678261	471533	3.21537	0.368435	0.539817	0.999993	0	-1.00E+07	44621;19008.4;12744.6;12811.8;0;21247.5;	44621;17760.4;12408.9;12320.6;0;7656.76;	0.980317;0.853636;0.820659;0.909952;0;0.383324;	137604	0	0	0	0
DIA_ON3.mzML	DIA_ON3	Q9UQ16	Q9UQ16	DYN3_HUMAN	DNM3	993420	797698	919813	993420	797698	919813	920649	TGLFTPDMAFEAIVKK	TGLFTPDMAFEAIVKK	TGLFTPDMAFEAIVKK3	3	6.79E-05	0.000168152	0.000647249	0.000591366	0.000240327	0.000591716	0	1	84040.4	62032.7	84040.4	0.963879	88.0151	87.7927	88.19	91.1149	87.9836	91.3008	Dynamin-3	0.000115734	0.5557	586958	3.74261	0.437321	1.87005	0.999996	0	-1.00E+07	48844.7;23255.7;15206.1;12681.4;1689.16;18467.6;	48844.7;23255.7;14349.8;11940.1;520.804;7129.61;	0.992286;0.930027;0.868402;0.913604;0.516785;0.500025;	137466	0	0	0	0
DIA_IN1.mzML	DIA_IN1	Q9UQ16	Q9UQ16	DYN3_HUMAN	DNM3	410870	373907	500616	410870	373907	500616	501117	TGLFTPDMAFEAIVKK	TGLFTPDMAFEAIVKK	TGLFTPDMAFEAIVKK3	3	8.39E-05	0.000168152	0.000643915	0.000541126	0.000240327	0.000541418	0	1	43024.1	36496.9	43024.1	0.954548	88.1686	87.9908	88.3444	91.1149	88.2317	90.9161	Dynamin-3	0.000115734	0.683096	1.17E+06	2.52342	0.395186	0.601644	0.999784	0.754723	3.53E-05	28967.8;4709.1;9222.92;12572.1;0;23073.1;	28967.8;2290.52;9222.93;11765.8;0;11834;	0.984236;0.644126;0.866229;0.941887;0;0.740706;	137604	0	0	0	0
DIA_IN2.mzML	DIA_IN2	Q9UQ16	Q9UQ16	DYN3_HUMAN	DNM3	1.30E+06	1.28E+06	708774	1.30E+06	1.28E+06	708774	709475	TGLFTPDMAFEAIVKK	TGLFTPDMAFEAIVKK	TGLFTPDMAFEAIVKK3	3	0.000655347	0.000168152	0.000652316	0.000552792	0.000240327	0.000553097	0	1	23136	21408	23136	0.76144	88.0482	87.7834	88.1846	91.1149	88.0019	91.5923	Dynamin-3	0.000115734	0	941796	1.49557	0.206116	0.759158	0.983807	0	-1.00E+07	27201.1;9451.09;0;6474.61;0;20246.2;	12565.4;9451.09;0;1119.57;0;8637.89;	0.704802;0.918916;0;0.0677483;0;0.617041;	137397	0	0	0	0
DIA_IN3.mzML	DIA_IN3	Q9UQ16	Q9UQ16	DYN3_HUMAN	DNM3	1.23E+06	1.18E+06	984143	1.23E+06	1.18E+06	984143	985119	TGLFTPDMAFEAIVKK	TGLFTPDMAFEAIVKK	TGLFTPDMAFEAIVKK3	3	7.89E-05	0.000168152	0.000708717	0.000604961	0.000240327	0.000605327	0	1	50306.5	44797.4	50306.5	0.929388	87.9982	87.8233	88.1307	91.1149	88.0703	91.0385	Dynamin-3	0.000115734	0.385581	932857	1.99529	0.242179	1.70173	0.999047	0	-1.00E+07	30933.7;17450;1891.76;9101.58;0;12250;	30933.7;16292.2;0;3080.61;0;3496.8;	0.971228;0.905409;0.309597;0.636076;0;0.14372;	137328	0	0	0	0
DIA_OC1.mzML	DIA_OC1	P34897	P34897	GLYM_HUMAN	SHMT2	837463	696839	521034	837463	696839	521034	521034	TGLIDYNQLALTAR	TGLIDYNQLALTAR	TGLIDYNQLALTAR2	2	2.92E-05	0.000479712	0.000271223	0.000249377	0.000240327	0.000249501	0	1	713462	594490	713462	0.980205	75.4316	75.2992	75.6524	65.0132	75.3727	65.0686	Serine hydroxymethyltransferase, mitochondrial	0.000181818	0	9.03E+06	5.11427	0.650175	4.81064	0.999911	1.05795	0.00348588	375097;263836;377775;77916.1;80672.3;74529.7;	375097;263836;314301;77916.1;80672.3;74529.7;	0.983702;0.977296;0.815784;0.893023;0.974225;0.972899;	117682	0	0	0	0
DIA_OC2.mzML	DIA_OC2	P34897	P34897	GLYM_HUMAN	SHMT2	1.01E+06	681337	517723	1.01E+06	681337	517723	517723	TGLIDYNQLALTAR	TGLIDYNQLALTAR	TGLIDYNQLALTAR2	2	2.58E-05	0.000479712	0.000278474	0.000253743	0.000240327	0.000253872	0	1	731798	510549	731798	0.959029	75.4605	75.2832	75.6358	65.0132	75.4008	65.1078	Serine hydroxymethyltransferase, mitochondrial	0.000181818	0.180345	1.58E+07	5.20324	0.384462	4.00529	0.999698	0.734832	0.000529615	322198;325577;651013;81367.4;122360;100674;	317207;319741;478465;81367.4;122360;94850.7;	0.920624;0.993742;0.860365;0.938194;0.988145;0.970451;	117820	0	0	0	0
DIA_OC3.mzML	DIA_OC3	P34897	P34897	GLYM_HUMAN	SHMT2	900009	669458	602046	900009	669458	602046	602046	TGLIDYNQLALTAR	TGLIDYNQLALTAR	TGLIDYNQLALTAR2	2	2.89E-05	0.000479712	0.000255558	0.000268312	0.000240327	0.000268456	0	1	827335	622503	827335	0.989523	75.0159	74.8419	75.1952	65.0132	74.7925	65.4204	Serine hydroxymethyltransferase, mitochondrial	0.000181818	0.804555	1.93E+07	5.18868	0.512829	3.20437	0.999995	0.174544	0.00126725	416752;332631;489079;76494.6;104464;77952.5;	416752;332631;304332;76494.6;103027;77952.5;	0.989131;0.99161;0.600242;0.952249;0.906731;0.982715;	117130	0	0	0	0
DIA_OC3.mzML	DIA_OC3	Q92882	Q92882	OSTF1_HUMAN	OSTF1	956607	779323	679977	956607	779323	679977	679977	TGLIPSNYVAEQAESIDNPLHEAAK	TGLIPSNYVAEQAESIDNPLHEAAK	TGLIPSNYVAEQAESIDNPLHEAAK3	3	2.89E-05	0.0150678	0.000255558	0.000268312	0.000240327	0.000268456	0	1	809873	661585	809873	0.947241	78.281	78.1066	78.3698	70.1058	77.9763	70.7338	Osteoclast-stimulating factor 1	0.0022847	0.698072	804580	2.93162	0.269109	8.54456	0.999827	0	-1.00E+07	399465;408546;2852.55;49555;35722.2;5069.19;	381261;379057;1058.24;49555;35722.2;0;	0.98355;0.918634;0.506028;0.88671;0.665306;0.131555;	122247	0	0	0	0
DIA_OC1.mzML	DIA_OC1	Q92882	Q92882	OSTF1_HUMAN	OSTF1	908415	797255	648909	908415	797255	648909	648909	TGLIPSNYVAEQ(UniMod:7)AESIDNPLHEAAK	TGLIPSNYVAEQAESIDNPLHEAAK	TGLIPSNYVAEQ(UniMod:7)AESIDNPLHEAAK3	3	0.000282805	0.0097658	0.000271223	0.000249377	0.000240327	0.000249501	0	1	908415	797255	908415	0.980765	78.5674	78.3928	78.7447	70.3613	78.5259	70.3178	Osteoclast-stimulating factor 1	0.00152507	0.804417	761618	3.14575	0.340988	8.52786	0.991299	0.831564	0.00237784	319829;581004;0;43217.5;0;21175.4;	319829;545368;0;43217.5;0;21175.4;	0.993633;0.975132;0;0.956615;0;0.863236;	122592	0	0	0	0
DIA_OC2.mzML	DIA_OC2	Q92882	Q92882	OSTF1_HUMAN	OSTF1	1.10E+06	792766	679471	1.10E+06	792766	679471	679471	TGLIPSNYVAEQ(UniMod:7)AESIDNPLHEAAK	TGLIPSNYVAEQAESIDNPLHEAAK	TGLIPSNYVAEQ(UniMod:7)AESIDNPLHEAAK3	3	2.58E-05	0.0097658	0.000278474	0.000253743	0.000240327	0.000253872	0	1	1.10E+06	792766	1.10E+06	0.984592	78.637	78.4626	78.8142	70.3613	78.5375	70.5557	Osteoclast-stimulating factor 1	0.00152507	0.842168	1.21E+06	3.50912	0.343851	9.79557	0.999544	0	-1.00E+07	407495;664702;6459.45;54073.7;3967.37;45024.5;	387311;654372;2089.44;54073.7;0;23175.2;	0.971616;0.991392;0.567967;0.995244;-0.391676;0.743634;	122799	0	0	0	0
DIA_OC3.mzML	DIA_OC3	Q92882	Q92882	OSTF1_HUMAN	OSTF1	956607	779323	679977	956607	779323	679977	679977	TGLIPSNYVAEQ(UniMod:7)AESIDNPLHEAAK	TGLIPSNYVAEQAESIDNPLHEAAK	TGLIPSNYVAEQ(UniMod:7)AESIDNPLHEAAK3	3	2.89E-05	0.0097658	0.000255558	0.000268312	0.000240327	0.000268456	0	1	956607	779323	956607	0.981424	78.2389	78.0645	78.3698	70.3613	78.1014	70.6542	Osteoclast-stimulating factor 1	0.00152507	0.917657	1.41E+06	3.41919	0.357728	9.44415	0.999969	0	-1.00E+07	399465;562847;2852.55;58717.3;5069.19;49555;	375787;525270;0;55549.5;1200.48;49555;	0.974639;0.987537;0.371014;0.969525;0.399842;0.978962;	122178	0	0	0	0
DIA_ON1.mzML	DIA_ON1	Q92882	Q92882	OSTF1_HUMAN	OSTF1	91517.3	72772.7	63271.5	91517.3	72772.7	63271.5	63271.5	TGLIPSNYVAEQ(UniMod:7)AESIDNPLHEAAK	TGLIPSNYVAEQAESIDNPLHEAAK	TGLIPSNYVAEQ(UniMod:7)AESIDNPLHEAAK3	3	0.00590974	0.0097658	0.000728863	0.000617284	0.000240327	0.000617665	0	1	91517.3	72772.7	91517.3	0.560044	78.2353	78.1463	78.4097	70.3613	78.1431	70.5986	Osteoclast-stimulating factor 1	0.00152507	0	0	1.58361	0.32517	1.63232	0.842648	0	-1.00E+07	70970.9;112560;0;4029.14;14399.1;21505.7;	60280.4;27207.7;0;4029.14;0;4284.56;	0.908902;-0.230122;0;0.676531;0.0393912;-0.0317935;	122109	0	0	0	0
DIA_OC1.mzML	DIA_OC1	Q9NXC5	Q9NXC5	MIO_HUMAN	MIOS	126244	111103	156473	126244	111103	156473	156473	TGLLATLTR	TGLLATLTR	TGLLATLTR2	2	8.52E-05	0.00231087	0.000271223	0.000249377	0.000240327	0.000249501	0	1	126244	111103	126244	0.962392	66.6844	66.552	66.8154	50.328	66.5972	50.4553	GATOR complex protein MIOS	0.000513844	0	119673	2.9869	0.431075	1.22613	0.999233	1.92298	0.000848105	49778.8;49180.7;27284.5;9808.52;3181.34;1440.47;	49778.8;49180.7;27284.5;0;0;0;	0.976983;0.939956;0.976211;0.40322;0.406826;0.253469;	103990	0	0	0	0
DIA_OC2.mzML	DIA_OC2	Q9NXC5	Q9NXC5	MIO_HUMAN	MIOS	153204	103348	121021	153204	103348	121021	121021	TGLLATLTR	TGLLATLTR	TGLLATLTR2	2	2.58E-05	0.00231087	0.000278474	0.000253743	0.000240327	0.000253872	0	1	85157.9	57445.3	85157.9	0.913711	66.5951	66.5062	66.6841	50.328	66.5673	50.3261	GATOR complex protein MIOS	0.000513844	0.839491	526557	3.39127	0.712726	1.74082	0.999999	0.939664	0.0439903	83958.3;40158.8;8799.32;19125.8;6753.81;1822.44;	64598;11760.5;8799.32;2586.75;1621.41;1366.83;	0.952017;0.787051;0.801784;0.229925;0.492856;0.801784;	103921	0	0	0	0
DIA_OC3.mzML	DIA_OC3	Q9NXC5	Q9NXC5	MIO_HUMAN	MIOS	343787	262644	159794	343787	262644	159794	159794	TGLLATLTR	TGLLATLTR	TGLLATLTR2	2	2.89E-05	0.00231087	0.000255558	0.000268312	0.000240327	0.000268456	0	1	142409	114700	142409	0.959706	66.0107	65.879	66.1881	50.328	66.0548	50.2406	GATOR complex protein MIOS	0.000513844	0.832052	410514	2.56645	0.360965	0.477982	0.999824	0	-1.00E+07	71895.2;63308.1;15816.7;15085.9;8908.95;0;	71895.2;63308.1;7205.33;0;0;0;	0.983575;0.959879;0.720009;0.235537;0.532676;0;	103024	0	0	0	0
DIA_OC1.mzML	DIA_OC1	Q13424	Q13424	SNTA1_HUMAN	SNTA1	592895	525340	746058	592895	525340	746058	746058	TGLLELR	TGLLELR	TGLLELR2	2	2.92E-05	0.000479712	0.000271223	0.000249377	0.000240327	0.000249501	0	1	220163	182388	220163	0.962153	60.0304	59.7677	60.2934	40.5133	59.9921	40.5666	Alpha-1-syntrophin	0.000181818	0	2.35E+06	3.51019	0.487287	2.36236	0.99992	1.21028	0.052249	105374;66421.2;48367.5;24186.3;	105374;66421.2;48367.5;24186.3;	0.950359;0.978621;0.965233;0.956134;	93564	0	0	0	0
DIA_OC2.mzML	DIA_OC2	Q13424	Q13424	SNTA1_HUMAN	SNTA1	774931	532649	786306	774931	532649	786306	786306	TGLLELR	TGLLELR	TGLLELR2	2	2.58E-05	0.000479712	0.000278474	0.000253743	0.000240327	0.000253872	0	1	257219	173513	257219	0.944073	59.9011	59.6378	60.1644	40.5133	59.9268	40.4625	Alpha-1-syntrophin	0.000181818	0	2.43E+06	3.0667	0.981405	1.52934	0.999988	0	-1.00E+07	131886;77858.5;49563.3;33519.5;	131886;76306;49027.1;13585.6;	0.949783;0.947492;0.923392;0.706701;	93426	0	0	0	0
DIA_OC3.mzML	DIA_OC3	Q13424	Q13424	SNTA1_HUMAN	SNTA1	795645	600611	822127	795645	600611	822127	822127	TGLLELR	TGLLELR	TGLLELR2	2	2.89E-05	0.000479712	0.000255558	0.000268312	0.000240327	0.000268456	0	1	220789	166307	220789	0.929945	59.2682	59.0027	59.5325	40.5133	59.3713	40.3392	Alpha-1-syntrophin	0.000181818	0	2.27E+06	3.07112	0.56195	1.99234	0.999868	1.15483	0.0267431	109140;61081.5;52774.9;25046.4;	109140;58873.7;52774.9;21967.5;	0.969779;0.812213;0.978906;0.898506;	92460	0	0	0	0
DIA_OC1.mzML	DIA_OC1	Q9H089	Q9H089	LSG1_HUMAN	LSG1	612007	528791	554129	612007	528791	554129	554129	TGLLSFEESQR	TGLLSFEESQR	TGLLSFEESQR2	2	2.92E-05	0.000168152	0.000271223	0.000249377	0.000240327	0.000249501	0	1	383487	316496	383487	0.945144	64.6691	64.4943	64.8003	47.1957	64.6509	47.2439	Large subunit GTPase 1 homolog	0.000115734	0.430587	1.45E+06	4.1027	0.575014	2.72468	0.999996	0.709965	0.0112759	268995;97243.4;102843;52194.2;32061.8;25724.9;	268995;97243.4;90848.2;52194.2;32061.8;17247.6;	0.989027;0.88941;0.813537;0.950682;0.850079;0.574973;	100832	0	0	0	0
DIA_OC2.mzML	DIA_OC2	Q9H089	Q9H089	LSG1_HUMAN	LSG1	849199	586896	577845	849199	586896	577845	577845	TGLLSFEESQR	TGLLSFEESQR	TGLLSFEESQR2	2	2.58E-05	0.000168152	0.000278474	0.000253743	0.000240327	0.000253872	0	1	473235	323621	473235	0.973172	64.5387	64.3644	64.7157	47.1957	64.5374	47.1822	Large subunit GTPase 1 homolog	0.000115734	0.916556	2.08E+06	4.39893	0.58996	3.25788	1	0.654	0.00973469	296414;149234;229176;104627;49221.5;27587.3;	296414;149234;143336;93273.9;49221.5;27587.3;	0.983637;0.965358;0.777873;0.849261;0.932876;0.902995;	100694	0	0	0	0
DIA_OC3.mzML	DIA_OC3	Q9H089	Q9H089	LSG1_HUMAN	LSG1	612770	478762	514396	612770	478762	514396	514396	TGLLSFEESQR	TGLLSFEESQR	TGLLSFEESQR2	2	2.89E-05	0.000168152	0.000255558	0.000268312	0.000240327	0.000268456	0	1	376708	290247	376708	0.92782	63.9505	63.776	64.2171	47.1957	64.0684	47.0537	Large subunit GTPase 1 homolog	0.000115734	0.640566	1.79E+06	3.4357	0.613611	3.19604	0.999998	1.46504	0.013957	220240;137362;169518;77695.6;47795.5;33976.3;	220240;129911;111516;73059.6;17874.8;26556.8;	0.985557;0.865151;0.652989;0.869897;0.754888;0.755565;	99797	0	0	0	0
DIA_ON1.mzML	DIA_ON1	Q9H089	Q9H089	LSG1_HUMAN	LSG1	364539	272192	259248	364539	272192	259248	259248	TGLLSFEESQR	TGLLSFEESQR	TGLLSFEESQR2	2	6.52E-05	0.000168152	0.000728863	0.000617284	0.000240327	0.000617665	0	1	182629	140969	182629	0.947861	64.1751	64.0439	64.3072	47.1957	64.1786	47.2178	Large subunit GTPase 1 homolog	0.000115734	0.108538	1.59E+06	2.25212	0.514072	1.19413	0.998421	1.46524	0.0580731	126310;53813.8;102617;1860.1;27586.6;19250;	126310;52565.6;18181.1;0;10115.6;3753.62;	0.979459;0.917064;0.242725;-0.488457;0.545616;0.315894;	100073	0	0	0	0
DIA_ON2.mzML	DIA_ON2	Q9H089	Q9H089	LSG1_HUMAN	LSG1	266726	220661	238778	266726	220661	238778	238778	TGLLSFEESQR	TGLLSFEESQR	TGLLSFEESQR2	2	0.000133592	0.000168152	0.000712758	0.000608273	0.000240327	0.000608643	0	1	173630	140022	173630	0.744563	64.1679	64.0374	64.5211	47.1957	64.1564	47.2209	Large subunit GTPase 1 homolog	0.000115734	0.57657	2.79E+06	1.64186	0.329501	1.4309	0.999069	0.90578	0.00711564	131834;83410.2;128716;14168;30323.8;17129.6;	85081.8;83410.2;61741;0;0;5138.11;	0.734923;0.7729;0.44078;0.118521;-0.113551;0.44416;	100073	0	0	0	0
DIA_ON3.mzML	DIA_ON3	Q9H089	Q9H089	LSG1_HUMAN	LSG1	291465	213622	234416	291465	213622	234416	234416	TGLLSFEESQR	TGLLSFEESQR	TGLLSFEESQR2	2	0.000121921	0.000168152	0.000647249	0.000591366	0.000240327	0.000591716	0	1	181424	141521	181424	0.881897	63.9288	63.7544	64.1489	47.1957	63.9501	47.1866	Large subunit GTPase 1 homolog	0.000115734	0.259461	2.11E+06	2.00794	0.391656	1.27944	0.99874	1.20709	0.343642	133645;74167;72694.8;13275;30251.9;19696;	133645;46332.8;50147.4;0;18056.9;1446.17;	0.980032;0.623426;0.714633;-0.187008;0.593228;0.0938004;	99728	0	0	0	0
DIA_IN1.mzML	DIA_IN1	Q9H089	Q9H089	LSG1_HUMAN	LSG1	199499	180781	183718	199499	180781	183718	183718	TGLLSFEESQR	TGLLSFEESQR	TGLLSFEESQR2	2	0.00097704	0.000168152	0.000643915	0.000541126	0.000240327	0.000541418	0	1	116518	102716	116518	0.875814	64.4699	64.2955	64.602	47.1957	64.3636	47.374	Large subunit GTPase 1 homolog	0.000115734	0	1.38E+06	1.97211	0.289441	2.00212	0.988348	1.36891	0.478412	66995.7;108613;120910;7315.41;14012.8;7219.34;	66995.7;47128.2;43143.6;0;0;2393.63;	0.946278;0.788991;-0.0526684;-0.0854906;0.350164;0.613016;	100487	0	0	0	0
DIA_IN2.mzML	DIA_IN2	Q9H089	Q9H089	LSG1_HUMAN	LSG1	231241	232016	151015	231241	232016	151015	151015	TGLLSFEESQR	TGLLSFEESQR	TGLLSFEESQR2	2	0.000202347	0.000168152	0.000652316	0.000552792	0.000240327	0.000553097	0	1	53975.1	54071.3	53975.1	0.45504	63.8608	63.7295	64.0344	47.1957	63.8845	47.1765	Large subunit GTPase 1 homolog	0.000115734	0	1.17E+06	1.45974	0.386147	1.26231	0.996094	0.390861	0.0571849	70106.7;35890.6;63087.5;10893.9;31310.9;10967.6;	29349.7;13657.8;30614.2;0;2714.79;10967.6;	0.229055;0.514898;0.558629;0.319594;-0.148924;0.985248;	99521	0	0	0	0
DIA_IN3.mzML	DIA_IN3	Q9H089	Q9H089	LSG1_HUMAN	LSG1	200364	193327	221628	200364	193327	221628	221628	TGLLSFEESQR	TGLLSFEESQR	TGLLSFEESQR2	2	0.00127833	0.000168152	0.000708717	0.000604961	0.000240327	0.000605327	0	1	143440	139784	143440	0.908659	64.1614	63.9845	64.5142	47.1957	64.1262	47.2859	Large subunit GTPase 1 homolog	0.000115734	0	5.23E+06	1.69491	0.618062	0.449709	0.976853	1.23358	0.0417659	51058.6;92376.6;104074;26177.5;8774.61;6020.92;	50082.2;92376.6;26384.9;2042.36;0;981.473;	0.84853;0.949311;0.0544889;-0.266557;0.0373382;0.150662;	100004	0	0	0	0
DIA_OC1.mzML	DIA_OC1	P32189	P32189;Q14410;Q14409	GLPK_HUMAN	GK	317478	286879	293217	317478	286879	293217		TGLPLSTYFSAVK	TGLPLSTYFSAVK	TGLPLSTYFSAVK2	2	0.000282805	0.0152578	0.000522739	0.000249377	0.000240327	0.000249501	0	0	245797	230431	245797	0.757143	85.5256	85.1719	85.8792	83.9105	85.6778	83.6171	Glycerol kinase	0.00233139	0	1.28E+06	1.08501	0.446303	0.0128976	0.990735	1.8037	0.0476529	139779;193700;121003;14961.2;27106.6;22032.4;	139779;95867.4;42195.7;0;0;10151.2;	0.951797;0.538456;0.287622;0.244772;0.142535;0.142097;	133475	0	0	0	0
DIA_OC2.mzML	DIA_OC2	P32189	P32189;Q14410;Q14409	GLPK_HUMAN	GK	336568	232158	234390	336568	232158	234390		TGLPLSTYFSAVK	TGLPLSTYFSAVK	TGLPLSTYFSAVK2	2	0.00066024	0.0152578	0.000715052	0.000253743	0.000240327	0.000253872	0	0	221388	160982	221388	0.611755	85.3249	85.1473	85.6769	83.9105	85.5491	83.5777	Glycerol kinase	0.00233139	0	1.22E+06	1.18961	0.367063	0.253462	0.968928	1.52124	0.0284303	171017;168680;86060;16172.6;58596;26699.6;	124085;70603.4;31092.4;0;18515.7;26699.6;	0.847779;0.0694813;0.384931;-0.355018;0.422445;0.948814;	133268	0	0	0	0
DIA_OC3.mzML	DIA_OC3	P32189	P32189;Q14410;Q14409	GLPK_HUMAN	GK	362018	285953	277775	362018	285953	277775		TGLPLSTYFSAVK	TGLPLSTYFSAVK	TGLPLSTYFSAVK2	2	2.89E-05	0.0152578	0.000255558	0.000268312	0.000240327	0.000268456	0	0	261236	210782	261236	0.809291	85.1033	84.7508	85.3233	83.9105	85.1682	83.8965	Glycerol kinase	0.00233139	0	1.22E+06	2.25371	0.617452	2.65013	0.999924	1.01373	0.0281219	171099;169542;146337;11279.6;47819.9;4121.93;	158280;102956;146337;0;0;0;	0.905679;0.661107;0.917786;0.155539;0.130204;0.428362;	132923	0	0	0	0
DIA_ON2.mzML	DIA_ON2	P32189	P32189;Q14410;Q14409	GLPK_HUMAN	GK	151632	137669	131099	151632	137669	131099		TGLPLSTYFSAVK	TGLPLSTYFSAVK	TGLPLSTYFSAVK2	2	0.00067347	0.0152578	0.00412493	0.000608273	0.000240327	0.000608643	0	0	22784.4	19001.2	22784.4	0.605803	85.2597	85.0854	85.3912	83.9105	85.1918	84.0133	Glycerol kinase	0.00233139	0	0	0.924252	0.560353	0.330768	0.982091	1.0805	0.526513	17407.2;34146.9;69335;0;17510;1419.75;	6918.48;15345;19151;0;17510;520.891;	0.653751;0.582733;0.183362;0;0.984596;0.648561;	133130	0	0	0	0
DIA_OC1.mzML	DIA_OC1	P01024	P01024	CO3_HUMAN	C3	1.14E+06	941656	279070	1.14E+06	941656	279070	279070	TGLQEVEVK	TGLQEVEVK	TGLQEVEVK2	2	0.0091396	0.0188679	0.000271223	0.000249377	0.000240327	0.000249501	0	1	68899.4	58021.5	68899.4	0.921031	40.3114	40.0909	40.4858	7.70598	40.2284	7.87824	Complement C3	0.0028707	0.339229	365956	1.17271	0.343641	0.637215	0.577516	0	-1.00E+07	61271.1;0;13332;3276.33;2173.1;11570;	61271.1;0;6606.56;1021.78;0;297.738;	0.962781;0;0.595337;0.523386;-0.0810821;-0.0413328;	62662	0	0	0	0
DIA_OC2.mzML	DIA_OC2	P01024	P01024	CO3_HUMAN	C3	1.40E+06	966087	221366	1.40E+06	966087	221366	221366	TGLQEVEVK	TGLQEVEVK	TGLQEVEVK2	2	2.58E-05	0.0188679	0.000278474	0.000253743	0.000240327	0.000253872	0	1	68588.4	46291.8	68588.4	0.883064	40.2515	40.1211	40.3867	7.70598	40.2501	7.7483	Complement C3	0.0028707	0.924274	572466	2.19813	0.358943	0.01132	0.999554	0	-1.00E+07	68419.6;5862.9;14174.2;14135.3;0;26124.2;	51598.8;2218.84;2854.39;14135.3;0;0;	0.886632;0.671628;0.345011;0.978694;0;-0.24222;	62593	0	0	0	0
DIA_OC1.mzML	DIA_OC1	P31939	P31939	PUR9_HUMAN	ATIC	1.42E+06	1.19E+06	1.23E+06	1.42E+06	1.19E+06	1.23E+06	1.23E+06	TGLVEFAR	TGLVEFAR	TGLVEFAR2	2	2.92E-05	0.000479712	0.000271223	0.000249377	0.000240327	0.000249501	0	1	466245	396078	466245	0.965455	54.398	54.2237	54.5756	31.7623	54.2458	31.9842	Bifunctional purine biosynthesis protein ATIC	0.000174034	0.942653	2.98E+06	5.21923	0.331174	2.12571	0.999668	1.21687	0.0269065	320435;258027;61803.9;79899.3;84672.6;303272;	320435;258027;61803.9;78622.7;84006.1;258022;	0.974703;0.997593;0.911419;0.962962;0.969936;0.856288;	84736	0	0	0	0
DIA_OC2.mzML	DIA_OC2	P31939	P31939	PUR9_HUMAN	ATIC	1.77E+06	1.20E+06	1.25E+06	1.77E+06	1.20E+06	1.25E+06	1.25E+06	TGLVEFAR	TGLVEFAR	TGLVEFAR2	2	2.58E-05	0.000479712	0.000278474	0.000253743	0.000240327	0.000253872	0	1	594987	401363	594987	0.970318	54.2708	54.0965	54.4488	31.7623	54.1613	31.9108	Bifunctional purine biosynthesis protein ATIC	0.000174034	0.838789	3.38E+06	5.471	0.308416	2.21746	0.999939	0.802182	0.01137	422782;305313;82615.6;85738.4;92722.1;371695;	422782;305313;81336.3;85738.4;90868.7;336646;	0.993485;0.995602;0.897237;0.983735;0.927945;0.970776;	84598	0	0	0	0
DIA_OC3.mzML	DIA_OC3	P31939	P31939	PUR9_HUMAN	ATIC	1.46E+06	1.18E+06	1.25E+06	1.46E+06	1.18E+06	1.25E+06	1.25E+06	TGLVEFAR	TGLVEFAR	TGLVEFAR2	2	2.89E-05	0.000479712	0.000255558	0.000268312	0.000240327	0.000268456	0	1	536116	416592	536116	0.978176	53.5929	53.4626	53.7674	31.7623	53.5066	31.8904	Bifunctional purine biosynthesis protein ATIC	0.000174034	0.766022	2.07E+06	5.41661	0.404055	2.38408	0.999998	1.31045	0.00614112	386209;269195;67971.3;88046.1;92675.1;225120;	375469;259760;67971.3;88046.1;92675.1;115725;	0.989623;0.978896;0.898014;0.966935;0.990596;0.0690331;	83563	0	0	0	0
DIA_ON1.mzML	DIA_ON1	P31939	P31939	PUR9_HUMAN	ATIC	2.12E+06	1.61E+06	1.90E+06	2.12E+06	1.61E+06	1.90E+06	1.90E+06	TGLVEFAR	TGLVEFAR	TGLVEFAR2	2	6.52E-05	0.000479712	0.000728863	0.000617284	0.000240327	0.000617665	0	1	540507	455211	540507	0.983315	53.6437	53.4664	53.8178	31.7623	53.6512	31.748	Bifunctional purine biosynthesis protein ATIC	0.000174034	0.713694	2.55E+06	5.32289	0.355247	2.60599	0.999992	0.823061	0.0944415	379211;328614;76093.7;69535.4;97998;67771.1;	367806;307335;76093.7;38677;96607.2;67771.1;	0.989659;0.977976;0.949986;0.772355;0.985412;0.991036;	83563	0	0	0	0
DIA_ON2.mzML	DIA_ON2	P31939	P31939	PUR9_HUMAN	ATIC	2.08E+06	1.61E+06	1.95E+06	2.08E+06	1.61E+06	1.95E+06	1.95E+06	TGLVEFAR	TGLVEFAR	TGLVEFAR2	2	7.00E-05	0.000479712	0.000712758	0.000608273	0.000240327	0.000608643	0	1	496513	439981	496513	0.985608	53.5929	53.4185	53.77	31.7623	53.6425	31.6886	Bifunctional purine biosynthesis protein ATIC	0.000174034	0.98151	3.14E+06	5.45567	0.529749	2.68233	0.999995	0	-1.00E+07	349277;310467;69944.7;67273;81826.3;55074.4;	344742;286107;69944.7;65011.1;81826.3;55074.4;	0.990192;0.967705;0.962861;0.879231;0.985739;0.964148;	83494	0	0	0	0
DIA_ON3.mzML	DIA_ON3	P31939	P31939	PUR9_HUMAN	ATIC	1.93E+06	1.63E+06	1.90E+06	1.93E+06	1.63E+06	1.90E+06	1.90E+06	TGLVEFAR	TGLVEFAR	TGLVEFAR2	2	6.79E-05	0.000479712	0.000647249	0.000591366	0.000240327	0.000591716	0	1	494661	398076	494661	0.8953	53.3944	53.1739	53.5245	31.7623	53.4005	31.7482	Bifunctional purine biosynthesis protein ATIC	0.000174034	0.329631	2.46E+06	5.02564	0.547264	2.49451	0.999989	0.904978	0.0149839	388022;341862;63004.1;85566.3;100562;67121.8;	341773;295725;63004.1;74500.6;89883.3;65888.7;	0.877731;0.937312;0.976509;0.85043;0.905184;0.948119;	83218	0	0	0	0
DIA_IN1.mzML	DIA_IN1	P31939	P31939	PUR9_HUMAN	ATIC	1.74E+06	1.63E+06	1.42E+06	1.74E+06	1.63E+06	1.42E+06	1.42E+06	TGLVEFAR	TGLVEFAR	TGLVEFAR2	2	8.39E-05	0.000479712	0.000643915	0.000541126	0.000240327	0.000541418	0	1	348242	320675	348242	0.952385	53.931	53.7569	54.1082	31.7623	53.9591	31.7387	Bifunctional purine biosynthesis protein ATIC	0.000174034	0.398513	647938	4.92572	0.377804	2.67296	0.999986	0	-1.00E+07	222829;258730;59549.9;68203.1;73333.1;50400.9;	217952;207050;59549.9;58240.9;70740.1;49724.8;	0.946482;0.750647;0.987725;0.828195;0.940822;0.944761;	83977	0	0	0	0
DIA_IN2.mzML	DIA_IN2	P31939	P31939	PUR9_HUMAN	ATIC	1.71E+06	1.68E+06	1.34E+06	1.71E+06	1.68E+06	1.34E+06	1.34E+06	TGLVEFAR	TGLVEFAR	TGLVEFAR2	2	9.20E-05	0.000479712	0.000652316	0.000552792	0.000240327	0.000553097	0	1	356542	338099	356542	0.94424	53.3145	53.1834	53.5348	31.7623	53.2821	31.799	Bifunctional purine biosynthesis protein ATIC	0.000174034	0.906118	1.61E+06	4.81178	0.698317	2.96768	0.999997	1.03379	0.00483297	258099;209890;54858.3;43877.6;52958.2;33345.8;	251660;200950;54858.3;42993.7;50023.6;32982.7;	0.958723;0.90255;0.963862;0.85881;0.849857;0.88869;	83011	0	0	0	0
DIA_IN3.mzML	DIA_IN3	P31939	P31939	PUR9_HUMAN	ATIC	1.87E+06	1.81E+06	1.34E+06	1.87E+06	1.81E+06	1.34E+06	1.34E+06	TGLVEFAR	TGLVEFAR	TGLVEFAR2	2	7.89E-05	0.000479712	0.000708717	0.000604961	0.000240327	0.000605327	0	1	384628	373536	384628	0.986755	53.5324	53.3543	53.7067	31.7623	53.5349	31.7418	Bifunctional purine biosynthesis protein ATIC	0.000174034	0.890832	840433	5.09804	0.409629	2.81138	0.999994	0	-1.00E+07	224147;187315;97929.5;58877.5;66804.2;34619.6;	222382;161210;97929.5;53599.4;64315.9;33259.6;	0.993002;0.814416;0.996217;0.841921;0.950745;0.882915;	83356	0	0	0	0
DIA_OC1.mzML	DIA_OC1	Q9UKG1	Q9UKG1	DP13A_HUMAN	APPL1	1.42E+06	1.18E+06	1.28E+06	1.42E+06	1.18E+06	1.28E+06	1.28E+06	TGLVSSTWDR	TGLVSSTWDR	TGLVSSTWDR2	2	2.92E-05	0.00485289	0.000271223	0.000249377	0.000240327	0.000249501	0	1	1.42E+06	1.18E+06	1.42E+06	0.955326	52.691	52.5129	52.8651	29.5962	52.7317	29.5334	DCC-interacting protein 13-alpha	0.000858022	0.918917	3.36E+06	3.6565	0.600039	2.12769	0.999961	0.5682	0.0215175	563182;696123;219577;146810;42166.5;26821.6;	563182;640611;217638;127466;9523.18;25983.9;	0.997414;0.927649;0.927879;0.968757;0.508747;0.819123;	82057	0	0	0	0
DIA_OC2.mzML	DIA_OC2	Q9UKG1	Q9UKG1	DP13A_HUMAN	APPL1	1.70E+06	1.15E+06	1.15E+06	1.70E+06	1.15E+06	1.15E+06	1.15E+06	TGLVSSTWDR	TGLVSSTWDR	TGLVSSTWDR2	2	2.58E-05	0.00485289	0.000278474	0.000253743	0.000240327	0.000253872	0	1	1.70E+06	1.15E+06	1.70E+06	0.951475	52.6083	52.4341	52.8277	29.5962	52.6304	29.5746	DCC-interacting protein 13-alpha	0.000858022	0.868861	3.84E+06	4.18495	0.289336	2.50734	0.999997	0.742668	0.0232193	705270;802127;276724;163888;61881;39795.6;	705270;714651;276724;91810.2;61034.9;39795.6;	0.993992;0.904057;0.965575;0.394583;0.903298;0.941287;	81988	0	0	0	0
DIA_OC3.mzML	DIA_OC3	Q9UKG1	Q9UKG1	DP13A_HUMAN	APPL1	1.51E+06	1.12E+06	1.32E+06	1.51E+06	1.12E+06	1.32E+06	1.32E+06	TGLVSSTWDR	TGLVSSTWDR	TGLVSSTWDR2	2	2.89E-05	0.00485289	0.000255558	0.000268312	0.000240327	0.000268456	0	1	1.16E+06	890338	1.16E+06	0.933537	51.8866	51.7122	52.0638	29.5962	51.9954	29.4534	DCC-interacting protein 13-alpha	0.000858022	0.965435	2.95E+06	3.5645	0.562202	2.50035	0.99993	1.24596	0.017235	523266;569897;154692;106941;135588;32395.2;	523266;478999;154084;56691.1;28456.6;32395.2;	0.992717;0.867411;0.938122;0.739503;0.16253;0.95183;	80884	0	0	0	0
DIA_ON1.mzML	DIA_ON1	Q9UKG1	Q9UKG1	DP13A_HUMAN	APPL1	310702	280777	229395	310702	280777	229395	229395	TGLVSSTWDR	TGLVSSTWDR	TGLVSSTWDR2	2	0.00232481	0.00485289	0.000728863	0.000617284	0.000240327	0.000617665	0	1	103696	90799.1	103696	0.841941	51.8439	51.6686	52.0227	29.5962	52.1837	29.1177	DCC-interacting protein 13-alpha	0.000858022	0.257984	2.91E+06	2.06273	0.43044	0.524351	0.919604	1.42013	0.520146	89541.7;45060.2;22287.3;24675.1;0;0;	48647.5;45060.2;9988.16;23386.2;0;0;	0.731902;0.986271;0.72677;0.87073;0;0;	80746	0	0	0	0
DIA_ON2.mzML	DIA_ON2	Q9UKG1	Q9UKG1	DP13A_HUMAN	APPL1	377317	355648	358254	377317	355648	358254	358254	TGLVSSTWDR	TGLVSSTWDR	TGLVSSTWDR2	2	0.00686099	0.00485289	0.000712758	0.000608273	0.000240327	0.000608643	0	1	136995	122978	136995	0.97308	51.8852	51.664	52.0602	29.5962	52.1669	29.1884	DCC-interacting protein 13-alpha	0.000858022	0	1.99E+06	2.79894	0.372825	0.168056	0.8636	1.08631	0.763598	90699.4;46295.5;6736.29;51831.3;1047.03;0;	90699.4;46295.5;0;25443.4;0;0;	0.985293;0.949154;0.424707;0.634665;-0.344982;0;	80815	0	0	0	0
DIA_ON3.mzML	DIA_ON3	Q9UKG1	Q9UKG1	DP13A_HUMAN	APPL1	350525	318106	339478	350525	318106	339478	339478	TGLVSSTWDR	TGLVSSTWDR	TGLVSSTWDR2	2	0.000697163	0.00485289	0.000647249	0.000591366	0.000240327	0.000591716	0	1	239836	185812	239836	0.935639	51.5101	51.3316	51.7316	29.5962	51.8972	29.0672	DCC-interacting protein 13-alpha	0.000858022	0.621993	3.04E+06	2.53658	0.563796	0.588894	0.987395	0.418287	0.199017	126216;87903.4;43717.5;47701.3;0;0;	126216;87903.4;25716.5;7313.87;0;0;	0.930469;0.987995;0.782053;0.255711;0;0;	80263	0	0	0	0
DIA_IN1.mzML	DIA_IN1	Q9UKG1	Q9UKG1	DP13A_HUMAN	APPL1	545576	544788	485653	545576	544788	485653	485653	TGLVSSTWDR	TGLVSSTWDR	TGLVSSTWDR2	2	0.00198031	0.00485289	0.000643915	0.000541126	0.000240327	0.000541418	0	1	156073	142087	156073	0.763207	52.3095	52.1347	52.4867	29.5962	52.4717	29.3842	DCC-interacting protein 13-alpha	0.000858022	0	748387	1.74416	0.442152	0.273163	0.957465	1.0337	0.41101	117451;62954.4;31827.6;53677.9;8691.76;0;	61290.6;62954.4;31827.6;10891.3;0;0;	0.734814;0.876126;0.594534;0.48663;-0.0915937;0;	81436	0	0	0	0
DIA_IN2.mzML	DIA_IN2	Q9UKG1	Q9UKG1	DP13A_HUMAN	APPL1	507757	556679	526917	507757	556679	526917	526917	TGLVSSTWDR	TGLVSSTWDR	TGLVSSTWDR2	2	0.00119706	0.00485289	0.000652316	0.000552792	0.000240327	0.000553097	0	1	120529	110677	120529	0.896855	51.47	51.2915	51.6923	29.5962	51.8158	29.1303	DCC-interacting protein 13-alpha	0.000858022	0.371055	2.02E+06	2.39578	0.448157	0.125993	0.974347	0.363388	0.36303	83612.4;51462.5;22784.1;38670.2;0;0;	69066.6;51462.5;0;21341.5;0;0;	0.848883;0.961238;0.360063;0.629876;0;0;	80125	0	0	0	0
DIA_IN3.mzML	DIA_IN3	Q9UKG1	Q9UKG1	DP13A_HUMAN	APPL1	526579	536876	526564	526579	536876	526564	526564	TGLVSSTWDR	TGLVSSTWDR	TGLVSSTWDR2	2	0.00456763	0.00485289	0.000708717	0.000604961	0.000240327	0.000605327	0	1	122765	122305	122765	0.876067	51.9083	51.6888	52.0411	29.5962	52.0963	29.3202	DCC-interacting protein 13-alpha	0.000858022	0	1.37E+06	1.98273	0.233085	0.176494	0.917707	0.742564	0.1333	101219;41739.2;25993.5;45753.9;8494.34;0;	81026;41739.2;0;12112.4;1235.38;0;	0.836461;0.952951;0.426814;0.398257;0.175513;0;	80815	0	0	0	0
DIA_OC1.mzML	DIA_OC1	P50454	P50454	SERPH_HUMAN	SERPINH1	1.42E+06	1.27E+06	1.20E+06	1.42E+06	1.27E+06	1.20E+06	1.20E+06	TGLYNYYDDEKEK	TGLYNYYDDEKEK	TGLYNYYDDEKEK3	3	0.000152342	0.000168152	0.000271223	0.000249377	0.000240327	0.000249501	0	1	385707	328868	385707	0.967617	44.6701	44.539	44.8051	16.5714	44.7113	16.4916	Serpin H1	0.000115734	0.985606	2.29E+06	3.95909	0.0888002	0	0.998441	0	-1.00E+07	435275;152367;108995;124345;12934.1;92032.9;	4758.62;152367;108995;124345;4668.13;92029.3;	-0.297893;0.950605;0.971167;0.985351;0.66285;0.951775;	69497	0	0	0	0
DIA_OC2.mzML	DIA_OC2	P50454	P50454	SERPH_HUMAN	SERPINH1	1.97E+06	1.35E+06	1.26E+06	1.97E+06	1.35E+06	1.26E+06	1.26E+06	TGLYNYYDDEKEK	TGLYNYYDDEKEK	TGLYNYYDDEKEK3	3	2.58E-05	0.000168152	0.000278474	0.000253743	0.000240327	0.000253872	0	1	462770	312173	462770	0.957372	44.6951	44.5629	44.8254	16.5714	44.6881	16.5804	Serpin H1	0.000115734	0.990209	2.58E+06	4.83952	0.36294	0	1	0.904084	0.00140665	779230;192273;147510;134375;87386.4;102095;	361989;182666;145729;134375;87386.4;101075;	0.56018;0.953203;0.96933;0.95007;0.956347;0.91959;	69566	0	0	0	0
DIA_OC3.mzML	DIA_OC3	P50454	P50454	SERPH_HUMAN	SERPINH1	1.70E+06	1.37E+06	1.24E+06	1.70E+06	1.37E+06	1.24E+06	1.24E+06	TGLYNYYDDEKEK	TGLYNYYDDEKEK	TGLYNYYDDEKEK3	3	2.89E-05	0.000168152	0.000255558	0.000268312	0.000240327	0.000268456	0	1	365195	270605	365195	0.976332	44.1821	44.0511	44.3143	16.5714	44.2709	16.3828	Serpin H1	0.000115734	0.966266	3.28E+06	4.18014	0.483991	0	0.999998	0	-1.00E+07	196954;126862;140120;98213.3;29301.3;91904.4;	68966.4;126862;140120;98213.3;15408.6;91509.6;	0.606295;0.950098;0.992847;0.986658;0.76482;0.94936;	68807	0	0	0	0
DIA_OC1.mzML	DIA_OC1	P31153	P31153	METK2_HUMAN	MAT2A	528062	437459	417935	528062	437459	417935	398529	TGMILLAGEITSR	TGMILLAGEITSR	TGMILLAGEITSR2	2	2.92E-05	0.000168152	0.000271223	0.000249377	0.000240327	0.000249501	0	1	447576	392762	447576	0.923876	78.6449	78.4667	78.8193	70.586	78.6366	70.4728	S-adenosylmethionine synthase isoform type-2	0.000115734	0.624333	1.57E+08	4.19855	0.600463	1.15538	0.999989	2.40646	0.0333803	332073;281179;121716;161803;88043.4;72381.5;	229993;250296;109236;159851;88043.4;4874.4;	0.754695;0.910533;0.905222;0.95483;0.984952;-0.102441;	122710	0	0	0	0
DIA_OC2.mzML	DIA_OC2	P31153	P31153	METK2_HUMAN	MAT2A	625474	452522	450944	625474	452522	450944	424634	TGMILLAGEITSR	TGMILLAGEITSR	TGMILLAGEITSR2	2	2.58E-05	0.000168152	0.000278474	0.000253743	0.000240327	0.000253872	0	1	625474	452522	625474	0.914484	78.6255	78.4053	78.8887	70.586	78.6515	70.5325	S-adenosylmethionine synthase isoform type-2	0.000115734	0.719294	2.06E+08	4.09081	0.662982	2.90022	0.999983	1.70365	0.0748788	629615;333610;189959;277034;126527;81313.1;	459392;312636;186312;205069;126527;81313.1;	0.828339;0.899118;0.887596;0.770665;0.992044;0.824091;	122779	0	0	0	0
DIA_OC3.mzML	DIA_OC3	P31153	P31153	METK2_HUMAN	MAT2A	572782	464100	350640	572782	464100	350640	323122	TGMILLAGEITSR	TGMILLAGEITSR	TGMILLAGEITSR2	2	2.89E-05	0.000168152	0.000255558	0.000268312	0.000240327	0.000268456	0	1	572782	464100	572782	0.958777	78.1383	77.9178	78.3583	70.586	78.2092	70.4649	S-adenosylmethionine synthase isoform type-2	0.000115734	0.977509	1.90E+08	2.96863	0.72014	2.80654	0.999997	2.02374	0.0338456	458288;307325;172632;132800;98590.2;36002.7;	348478;307325;166867;56644.2;98590.2;11611;	0.625049;0.988686;0.92761;0.541558;0.918295;0.373325;	122020	0	0	0	0
DIA_ON1.mzML	DIA_ON1	P31153	P31153	METK2_HUMAN	MAT2A	1.70E+06	1.34E+06	1.38E+06	1.70E+06	1.34E+06	1.38E+06	1.41E+06	TGMILLAGEITSR	TGMILLAGEITSR	TGMILLAGEITSR2	2	6.52E-05	0.000168152	0.000728863	0.000617284	0.000240327	0.000617665	0	1	1.70E+06	1.34E+06	1.70E+06	0.972956	78.2208	78.0001	78.3982	70.586	78.2575	70.5701	S-adenosylmethionine synthase isoform type-2	0.000115734	0.560288	7.05E+07	3.90688	0.527387	0.860428	0.999923	1.31697	0.434451	128328;732165;652419;585095;326451;50093.1;	66576.3;719872;652419;520977;322773;0;	0.488641;0.958773;0.991745;0.826562;0.966607;0.104657;	122089	0	0	0	0
DIA_ON2.mzML	DIA_ON2	P31153	P31153	METK2_HUMAN	MAT2A	1.66E+06	1.45E+06	1.49E+06	1.66E+06	1.45E+06	1.49E+06	1.51E+06	TGMILLAGEITSR	TGMILLAGEITSR	TGMILLAGEITSR2	2	7.00E-05	0.000168152	0.000712758	0.000608273	0.000240327	0.000608643	0	1	1.66E+06	1.45E+06	1.66E+06	0.952525	78.2625	77.995	78.4361	70.586	78.2699	70.5616	S-adenosylmethionine synthase isoform type-2	0.000115734	0.45998	7.20E+07	4.02462	0.489321	0.967448	0.99991	1.26444	0.352122	91291.5;773384;592546;546832;307128;58342.9;	53964.9;768224;592546;544728;304156;0;	0.471221;0.930598;0.988931;0.912454;0.93698;0.442371;	122158	0	0	0	0
DIA_ON3.mzML	DIA_ON3	P31153	P31153	METK2_HUMAN	MAT2A	1.59E+06	1.28E+06	1.46E+06	1.59E+06	1.28E+06	1.46E+06	1.50E+06	TGMILLAGEITSR	TGMILLAGEITSR	TGMILLAGEITSR2	2	6.79E-05	0.000168152	0.000647249	0.000591366	0.000240327	0.000591716	0	1	1.59E+06	1.28E+06	1.59E+06	0.958948	78.1977	77.9769	78.375	70.586	78.2998	70.4586	S-adenosylmethionine synthase isoform type-2	0.000115734	0.801253	7.50E+07	4.37449	0.428866	1.53605	0.999684	1.94892	0.364443	80606.7;739524;547812;609684;318727;89600.8;	40416.8;724500;543422;609684;317997;56052.7;	0.588119;0.953603;0.951139;0.964047;0.984468;0.684866;	122089	0	0	0	0
DIA_IN1.mzML	DIA_IN1	P31153	P31153	METK2_HUMAN	MAT2A	3.09E+06	2.58E+06	2.53E+06	3.09E+06	2.58E+06	2.53E+06	2.57E+06	TGMILLAGEITSR	TGMILLAGEITSR	TGMILLAGEITSR2	2	8.39E-05	0.000168152	0.000643915	0.000541126	0.000240327	0.000541418	0	1	3.09E+06	2.58E+06	3.09E+06	0.984538	78.3897	78.2155	78.6096	70.586	78.4864	70.3974	S-adenosylmethionine synthase isoform type-2	0.000115734	0.347406	1.52E+07	5.08897	0.502609	1.92302	0.999918	1.28717	0.310678	76935.1;1.32632e+06;1.2951e+06;1.03335e+06;654534;137602;	76935.1;1.27691e+06;1.16047e+06;926096;649655;61308.9;	0.98711;0.992689;0.967887;0.980019;0.998261;0.598275;	122296	0	0	0	0
DIA_IN2.mzML	DIA_IN2	P31153	P31153	METK2_HUMAN	MAT2A	3.08E+06	2.65E+06	2.62E+06	3.08E+06	2.65E+06	2.62E+06	2.68E+06	TGMILLAGEITSR	TGMILLAGEITSR	TGMILLAGEITSR2	2	9.20E-05	0.000168152	0.000652316	0.000552792	0.000240327	0.000553097	0	1	3.08E+06	2.65E+06	3.08E+06	0.884227	78.1883	77.9207	78.5402	70.586	78.2514	70.5402	S-adenosylmethionine synthase isoform type-2	0.000115734	0.599729	2.21E+07	3.85923	0.497721	1.05848	0.999987	1.43881	0.371706	142788;1.30626e+06;1.2178e+06;987542;563330;33838.5;	142788;1.30626e+06;1.21035e+06;987542;563330;0;	0.963418;0.899195;0.863637;0.905061;0.893756;0.500137;	121951	0	0	0	0
DIA_IN3.mzML	DIA_IN3	P31153	P31153	METK2_HUMAN	MAT2A	2.82E+06	2.32E+06	2.58E+06	2.82E+06	2.32E+06	2.58E+06	2.72E+06	TGMILLAGEITSR	TGMILLAGEITSR	TGMILLAGEITSR2	2	7.89E-05	0.000168152	0.000708717	0.000604961	0.000240327	0.000605327	0	1	2.82E+06	2.32E+06	2.82E+06	0.988879	78.2211	77.9999	78.3958	70.586	78.3177	70.4498	S-adenosylmethionine synthase isoform type-2	0.000115734	0.405366	1.60E+07	4.55948	0.524808	5.20687	0.999842	1.25321	0.304335	88607.9;1.18099e+06;1.10177e+06;909421;568190;6989.46;	88607.9;1.17995e+06;1.07149e+06;879719;568190;0;	0.967627;0.99288;0.979785;0.968097;0.99772;0.240136;	122020	0	0	0	0
DIA_OC1.mzML	DIA_OC1	P23921	P23921	RIR1_HUMAN	RRM1	114206	94755.2	92107.8	114206	94755.2	92107.8	92107.8	TGMYYLR	TGMYYLR	TGMYYLR2	2	2.92E-05	0.00586405	0.000271223	0.000249377	0.000240327	0.000249501	0	1	114206	94755.2	114206	0.954266	50.7894	50.654	50.9216	26.9707	50.7876	26.9704	Ribonucleoside-diphosphate reductase large subunit	0.00104033	0	3.59E+06	2.61574	0.670565	0.553287	0.999472	1.23757	0.0122153	69566.7;22291.1;34154.8;45334.7;0;0;	69566.7;10484.6;34154.8;27480.6;0;0;	0.970142;0.767908;0.979135;0.691649;0;0;	79079	0	0	0	0
DIA_OC1.mzML	DIA_OC1	Q9GZT8	Q9GZT8	NIF3L_HUMAN	NIF3L1	1.24E+06	1.03E+06	536018	1.24E+06	1.03E+06	536018	536018	TGNEEQTR	TGNEEQTR	TGNEEQTR2	2	0.00657621	0.00485289	0.000271223	0.000249377	0.000240327	0.000249501	0	1	3085.13	2546.2	3085.13	0.266112	17.7613	17.6726	17.8513	-46.9049	17.9605	-45.378	NIF3-like protein 1	0.000858022	0.446451	293690	1.5686	0.581592	2.65343	0.656576	1.79259	0.447755	18199.7;0;18937.2;8251.9;1871.35;3664.14;	1213.78;0;1196.98;1389.01;1871.35;0;	-0.559761;0;-0.117153;0.207738;0.801784;0.133631;	27330	0	0	0	0
DIA_OC2.mzML	DIA_OC2	Q9GZT8	Q9GZT8	NIF3L_HUMAN	NIF3L1	1.09E+06	749156	411366	1.09E+06	749156	411366	411366	TGNEEQTR	TGNEEQTR	TGNEEQTR2	2	2.58E-05	0.00485289	0.000278474	0.000253743	0.000240327	0.000253872	0	1	45715.3	30838.3	45715.3	0.858168	17.8045	17.6724	17.894	-46.9049	17.9559	-46.0859	NIF3-like protein 1	0.000858022	0.969563	564356	2.59482	0.383183	1.2889	0.999727	1.07928	0.212801	39146.6;4718.53;31666.5;4575.9;14938;0;	30777.3;0;18202.3;0;14938;0;	0.821476;0.527811;0.705645;0.527811;0.933766;0;	27399	0	0	0	0
DIA_IN2.mzML	DIA_IN2	Q9GZT8	Q9GZT8	NIF3L_HUMAN	NIF3L1	431629	378963	701716	431629	378963	701716	701716	TGNEEQTR	TGNEEQTR	TGNEEQTR2	2	0.00580271	0.00485289	0.000652316	0.000552792	0.000240327	0.000553097	0	1	24758.7	28550.7	24758.7	0.822372	17.9815	17.8929	18.0705	-46.9049	17.775	-44.4447	NIF3-like protein 1	0.000858022	0.870409	403189	1.53138	0.343016	0.65471	0.885083	0.569611	0.104346	9551.87;19143.7;0;0;0;10934.2;	9551.87;15206.9;0;0;0;8874.17;	0.801784;0.835305;0;0;0;0.847348;	27675	0	0	0	0
DIA_OC1.mzML	DIA_OC1	O75643	O75643	U520_HUMAN	SNRNP200	518891	443758	536107	518891	443758	536107	536107	TGNFQVTELGR	TGNFQVTELGR	TGNFQVTELGR2	2	0.000152342	1	0.000271223	0.000249377	0.000240327	0.000249501	0	1	518891	443758	518891	0.930845	53.9695	53.7502	54.1018	31.3392	53.9541	31.3626	U5 small nuclear ribonucleoprotein 200 kDa helicase	0.00630616	0.123936	719309	2.53134	0.420293	1.843	0.997972	0	-1.00E+07	112723;431450;55870.8;48393.4;44572.8;11723.1;	51001.8;419496;0;48393.4;0;6628.76;	0.798759;0.944452;0.212647;0.952103;0.399231;0.764305;	84063	0	0	0	0
DIA_OC2.mzML	DIA_OC2	O75643	O75643	U520_HUMAN	SNRNP200	646129	435862	564871	646129	435862	564871	564871	TGNFQVTELGR	TGNFQVTELGR	TGNFQVTELGR2	2	4.95E-05	1	0.000278474	0.000253743	0.000240327	0.000253872	0	1	646129	435862	646129	0.901901	53.8864	53.7122	54.0204	31.3392	53.8671	31.3553	U5 small nuclear ribonucleoprotein 200 kDa helicase	0.00630616	0.208101	729724	3.25331	0.47939	1.68734	0.998592	0	-1.00E+07	118920;539039;61724.8;46756.7;86370.7;22198.6;	108609;493823;13172.3;43697.7;71050.8;22198.6;	0.858912;0.910765;0.239855;0.908578;0.835845;0.988237;	83994	0	0	0	0
DIA_OC3.mzML	DIA_OC3	O75643	O75643	U520_HUMAN	SNRNP200	654266	539917	519996	654266	539917	519996	519996	TGNFQVTELGR	TGNFQVTELGR	TGNFQVTELGR2	2	0.00012617	1	0.000255558	0.000268312	0.000240327	0.000268456	0	1	369485	276418	369485	0.624432	53.1641	52.9906	53.2952	31.3392	53.2123	31.2739	U5 small nuclear ribonucleoprotein 200 kDa helicase	0.00630616	0.618264	524755	2.89513	0.558919	1.79282	0.998773	0	-1.00E+07	131267;436861;39430.9;53371.9;66395.1;10171.1;	81871.8;234242;0;53371.9;60333.6;0;	0.767218;0.496759;0.137996;0.965742;0.924961;0.157442;	82890	0	0	0	0
DIA_OC1.mzML	DIA_OC1	P55060	P55060	XPO2_HUMAN	CSE1L	3.00E+06	2.76E+06	3.73E+06	3.00E+06	2.76E+06	3.73E+06	3.73E+06	TGNIPALVR	TGNIPALVR	TGNIPALVR2	2	2.92E-05	0.00221505	0.000271223	0.000249377	0.000240327	0.000249501	0	1	3.00E+06	2.76E+06	3.00E+06	0.975683	48.9346	48.5816	49.2879	24.517	48.9522	24.4986	Exportin-2	0.00047201	0.957247	6.65E+06	3.50038	0.25044	1.9863	0.999985	0	-1.00E+07	1.99077e+06;938939;114625;84039.4;58680;150119;	1.98908e+06;938939;72041.3;52898;30214.5;150119;	0.984261;0.993129;0.511465;0.693313;0.449591;0.91311;	76183	0	0	0	0
DIA_OC2.mzML	DIA_OC2	P55060	P55060	XPO2_HUMAN	CSE1L	4.33E+06	2.99E+06	3.65E+06	4.33E+06	2.99E+06	3.65E+06	3.65E+06	TGNIPALVR	TGNIPALVR	TGNIPALVR2	2	2.58E-05	0.00221505	0.000278474	0.000253743	0.000240327	0.000253872	0	1	4.00E+06	2.78E+06	4.00E+06	0.955237	48.6871	48.3351	49.0396	24.517	48.8715	24.252	Exportin-2	0.00047201	0.913684	8.95E+06	3.05858	0.106629	1.63306	0.998811	0	-1.00E+07	2.64216e+06;1.26738e+06;129995;110226;46218.1;141812;	2.64216e+06;1.26738e+06;93507.8;82904.4;0;110991;	0.974056;0.935482;0.691239;0.769856;-0.0411542;0.511135;	75838	0	0	0	0
DIA_OC3.mzML	DIA_OC3	P55060	P55060	XPO2_HUMAN	CSE1L	5.01E+06	4.05E+06	3.46E+06	5.01E+06	4.05E+06	3.46E+06	3.46E+06	TGNIPALVR	TGNIPALVR	TGNIPALVR2	2	2.89E-05	0.00221505	0.000255558	0.000268312	0.000240327	0.000268456	0	1	3.57E+06	2.81E+06	3.57E+06	0.976107	48.4005	48.0476	48.7094	24.517	48.3532	24.5912	Exportin-2	0.00047201	0.975783	7.49E+06	3.36849	0.132934	0.834375	0.999979	1.19361	0.00242279	2.38721e+06;1.10054e+06;142516;151742;91890.5;118526;	2.38721e+06;1.10054e+06;86867.8;151742;68151;0;	0.990228;0.97644;0.583825;0.881491;0.563095;0.460497;	75424	0	0	0	0
DIA_ON1.mzML	DIA_ON1	P55060	P55060	XPO2_HUMAN	CSE1L	4.12E+06	3.45E+06	3.49E+06	4.12E+06	3.45E+06	3.49E+06	3.49E+06	TGNIPALVR	TGNIPALVR	TGNIPALVR2	2	6.52E-05	0.00221505	0.000728863	0.000617284	0.000240327	0.000617665	0	1	3.99E+06	3.42E+06	3.99E+06	0.969978	48.3209	47.9699	48.6724	24.517	48.3867	24.3799	Exportin-2	0.00047201	0.797564	9.82E+06	3.0035	0.154098	1.47525	0.999884	2.46452	0.368391	2.58639e+06;1.22216e+06;183293;98649.8;173688;118408;	2.58639e+06;1.22216e+06;183293;67945.8;100851;52182.9;	0.979632;0.969794;0.834983;0.561608;0.243999;0.124164;	75217	0	0	0	0
DIA_ON2.mzML	DIA_ON2	P55060	P55060	XPO2_HUMAN	CSE1L	4.19E+06	3.53E+06	3.57E+06	4.19E+06	3.53E+06	3.57E+06	3.57E+06	TGNIPALVR	TGNIPALVR	TGNIPALVR2	2	7.00E-05	0.00221505	0.000712758	0.000608273	0.000240327	0.000608643	0	1	2.91E+06	2.63E+06	2.91E+06	0.769949	48.3606	48.009	48.5799	24.517	48.3637	24.475	Exportin-2	0.00047201	0.809868	7.55E+06	2.97682	0.276478	2.5871	0.99999	1.19013	0.00507273	2.36115e+06;1.06843e+06;143870;76406.3;96678.2;130490;	1.98002e+06;805301;121748;22771.2;32947.5;130490;	0.808552;0.683628;0.713109;0.326655;0.500228;0.880818;	75286	0	0	0	0
DIA_ON3.mzML	DIA_ON3	P55060	P55060	XPO2_HUMAN	CSE1L	4.48E+06	3.73E+06	3.56E+06	4.48E+06	3.73E+06	3.56E+06	3.56E+06	TGNIPALVR	TGNIPALVR	TGNIPALVR2	2	6.79E-05	0.00221505	0.000647249	0.000591366	0.000240327	0.000591716	0	1	4.42E+06	3.71E+06	4.42E+06	0.951774	48.0295	47.6783	48.3805	24.517	48.1329	24.2996	Exportin-2	0.00047201	0.892682	9.37E+06	3.3144	0.248383	1.11684	0.999934	2.17456	0.287387	2.89337e+06;1.34588e+06;183725;174022;113397;179176;	2.89337e+06;1.34588e+06;183725;174022;49909.8;102890;	0.9479;0.970137;0.878264;0.857376;0.400702;0.444591;	74803	0	0	0	0
DIA_IN1.mzML	DIA_IN1	P55060	P55060	XPO2_HUMAN	CSE1L	3.38E+06	3.35E+06	2.83E+06	3.38E+06	3.35E+06	2.83E+06	2.83E+06	TGNIPALVR	TGNIPALVR	TGNIPALVR2	2	0.000150207	0.00221505	0.000643915	0.000541126	0.000240327	0.000541418	0	1	1.20E+06	1.09E+06	1.20E+06	0.328522	48.6528	48.4326	48.9161	24.517	48.7315	24.4155	Exportin-2	0.00047201	0.611972	3.46E+06	1.92583	0.233504	0.642462	0.998578	1.17511	0.238727	1.26539e+06;636179;59291.9;23555.4;19695.3;103601;	755899;383751;59291.9;15074.5;2833.32;64815;	0.280593;0.328285;0.941093;0.756922;0.0560889;0.495322;	75700	0	0	0	0
DIA_IN2.mzML	DIA_IN2	P55060	P55060	XPO2_HUMAN	CSE1L	3.24E+06	3.01E+06	2.78E+06	3.24E+06	3.01E+06	2.78E+06	2.78E+06	TGNIPALVR	TGNIPALVR	TGNIPALVR2	2	9.20E-05	0.00221505	0.000652316	0.000552792	0.000240327	0.000553097	0	1	2.88E+06	2.63E+06	2.88E+06	0.966483	48.12	47.7678	48.4708	24.517	48.1179	24.5143	Exportin-2	0.00047201	0.898924	7.19E+06	3.52589	0.287965	1.7993	0.999986	0.845528	0.319005	1.8853e+06;867180;132046;74186.3;65147.3;121333;	1.8853e+06;867180;131749;74186.3;11809;60777.4;	0.974635;0.962214;0.877924;0.865658;0.19454;0.667837;	74872	0	0	0	0
DIA_IN3.mzML	DIA_IN3	P55060	P55060	XPO2_HUMAN	CSE1L	3.02E+06	2.88E+06	2.63E+06	3.02E+06	2.88E+06	2.63E+06	2.63E+06	TGNIPALVR	TGNIPALVR	TGNIPALVR2	2	7.89E-05	0.00221505	0.000708717	0.000604961	0.000240327	0.000605327	0	1	1.89E+06	1.70E+06	1.89E+06	0.766997	48.3377	47.9863	48.5119	24.517	48.3278	24.5099	Exportin-2	0.00047201	0.821265	5.87E+06	3.27679	0.232737	2.42211	0.999979	0.577958	0.0827027	1.55775e+06;718157;73237.8;61104.8;13341.6;96492.1;	1.22908e+06;590043;73103.3;17305.1;0;96492.1;	0.770198;0.751092;0.841541;0.448401;0.244852;0.950397;	75217	0	0	0	0
DIA_OC1.mzML	DIA_OC1	O60861	O60861	GAS7_HUMAN	GAS7	305191	256453	222589	305191	256453	222589	222589	TGNIRPVDMEI	TGNIRPVDMEI	TGNIRPVDMEI2	2	2.92E-05	0.00915785	0.000271223	0.000249377	0.000240327	0.000249501	0	1	88575.5	73102.4	88575.5	0.765027	62.8641	62.728	63.0384	44.4441	62.9044	44.3909	Growth arrest-specific protein 7	0.00143822	0.797416	187262	1.44315	0.644211	1.5316	0.999649	0.905375	0.00209606	57142.8;141256;55974.6;14876.1;27572.7;3796.88;	57142.8;59470.2;26281.7;5150.97;10591.4;929.428;	0.888455;0.46409;0.569468;0.393573;0.0725218;0.483351;	98002	0	0	0	0
DIA_OC2.mzML	DIA_OC2	O60861	O60861	GAS7_HUMAN	GAS7	449236	309476	279321	449236	309476	279321	279321	TGNIRPVDMEI	TGNIRPVDMEI	TGNIRPVDMEI2	2	2.58E-05	0.00915785	0.000278474	0.000253743	0.000240327	0.000253872	0	1	178539	120438	178539	0.878799	62.7333	62.6015	62.9526	44.4441	62.7949	44.3575	Growth arrest-specific protein 7	0.00143822	0.737263	562325	3.07379	0.428914	1.87096	0.999962	0.896158	0.0013483	77384.8;293689;93407.9;29867.8;34938.2;13635.1;	77384.8;77888;81975.9;19178.7;31466.5;0;	0.946366;-0.340165;0.833815;0.79845;0.827045;0.280151;	97864	0	0	0	0
DIA_OC3.mzML	DIA_OC3	O60861	O60861	GAS7_HUMAN	GAS7	482659	356432	255783	482659	356432	255783	255783	TGNIRPVDMEI	TGNIRPVDMEI	TGNIRPVDMEI2	2	2.89E-05	0.00915785	0.000255558	0.000268312	0.000240327	0.000268456	0	1	82272.1	62828.6	82272.1	0.854942	62.146	62.0147	62.2783	44.4441	62.21	44.3356	Growth arrest-specific protein 7	0.00143822	0.831191	474417	2.66779	0.324117	1.08544	0.999939	0	-1.00E+07	45071.1;110314;43242.5;25754.9;2839.99;22659.3;	45071.1;48994;17145.5;20055.5;776.174;9686.59;	0.976686;0.571972;0.600929;0.7985;0.380453;0.611822;	96967	0	0	0	0
DIA_OC1.mzML	DIA_OC1	O43272	O43272	PROD_HUMAN	PRODH	1.34E+06	1.10E+06	978678	1.34E+06	1.10E+06	978678	978678	TGNLFHRPA	TGNLFHRPA	TGNLFHRPA2	2	0.00130671	0.0188679	0.000271223	0.000249377	0.000240327	0.000249501	0	1	81772	67504.6	81772	0.908007	33.7107	33.5792	33.841	-3.52329	33.641	-3.53946	Proline dehydrogenase 1, mitochondrial	0.0028707	0.937344	879187	1.14789	0.412601	0	0.93135	0.861532	0.0198064	45199.6;41496.7;0;5781.95;0;0;	45199.6;36572.4;0;2043.67;0;0;	0.950965;0.854915;0;0.632135;0;0;	52312	0	0	0	0
DIA_OC2.mzML	DIA_OC2	O43272	O43272	PROD_HUMAN	PRODH	1.33E+06	976632	1.01E+06	1.33E+06	976632	1.01E+06	1.01E+06	TGNLFHRPA	TGNLFHRPA	TGNLFHRPA2	2	2.58E-05	0.0188679	0.000278474	0.000253743	0.000240327	0.000253872	0	1	109641	75444.5	109641	0.9001	33.7441	33.613	33.8323	-3.52329	33.7224	-3.5988	Proline dehydrogenase 1, mitochondrial	0.0028707	0.922291	832100	1.684	0.517058	0.594274	0.999842	1.23814	0.028085	57913.6;43655.7;20996.2;7894.19;0;13477.4;	51500.6;37143.8;20996.2;0;0;0;	0.915132;0.855198;0.942664;-0.0902918;0;0.0979835;	52381	0	0	0	0
DIA_OC1.mzML	DIA_OC1	P18433;P23469	P23469;P18433	PTPRA_HUMAN;PTPRE_HUMAN	PTPRA;PTPRE	551646	455280	455280	551646	455280	455280		TGNLPANMK	TGNLPANMK	TGNLPANMK2	2	0.000262261	0.0043359	0.000271223	0.00231384	0.0108325	0.00231481	0	0	551646	455280	551646	0.839774	30.009	29.7897	30.2304	-11.6695	29.8581	-11.7453	Receptor-type tyrosine-protein phosphatase alpha	0.000778372	0	2.02E+07	3.50135	0.184421	0.70406	0.992335	0.601416	0.0275931	377106;236013;56940;112202;45840.4;67185.4;	248447;236013;55048;36368.1;45840.4;67185.4;	0.704845;0.991489;0.815661;0.272687;0.886518;0.805773;	46513	0	0	0	0
DIA_OC2.mzML	DIA_OC2	P18433;P23469	P23469;P18433	PTPRA_HUMAN;PTPRE_HUMAN	PTPRA;PTPRE	933564	629758	629758	933564	629758	629758		TGNLPANMK	TGNLPANMK	TGNLPANMK2	2	2.58E-05	0.0043359	0.000278474	0.00352697	0.0108325	0.00352844	0	0	933564	629758	933564	0.90384	30.0027	29.8261	30.3563	-11.6695	29.9385	-11.8548	Receptor-type tyrosine-protein phosphatase alpha	0.000778372	0.1098	2.76E+07	3.29004	0.212536	1.30526	0.999182	0	-1.00E+07	617287;300015;52099.7;154622;54941.1;48485.4;	617287;292725;0;116289;23159.8;23551.5;	0.895364;0.940766;0.403362;0.714761;0.704286;0.667044;	46513	0	0	0	0
DIA_OC3.mzML	DIA_OC3	P18433;P23469	P23469;P18433	PTPRA_HUMAN;PTPRE_HUMAN	PTPRA;PTPRE	643468	481270	481270	643468	481270	481270		TGNLPANMK	TGNLPANMK	TGNLPANMK2	2	2.89E-05	0.0043359	0.000255558	0.00272251	0.0108325	0.00272365	0	0	643468	481270	643468	0.892684	29.7475	29.4842	30.0108	-11.6695	29.6264	-11.3731	Receptor-type tyrosine-protein phosphatase alpha	0.000778372	0.0870195	2.50E+07	3.35427	0.354421	1.0038	0.999964	1.06399	0.00101555	394945;251017;69137.4;125424;49574.3;61484.2;	362095;251017;65103.3;79463.2;25230.1;30355.5;	0.844724;0.992742;0.872452;0.716525;0.731551;0.63736;	46168	0	0	0	0
DIA_ON1.mzML	DIA_ON1	P18433;P23469	P23469;P18433	PTPRA_HUMAN;PTPRE_HUMAN	PTPRA;PTPRE	68723.7	61496.4	61496.4	68723.7	61496.4	61496.4		TGNLPANMK	TGNLPANMK	TGNLPANMK2	2	0.00568438	0.0043359	0.000728863	0.0108554	0.0108325	0.0108601	0	0	68723.7	61496.4	68723.7	0.720749	29.4508	29.3185	29.6251	-11.6695	29.5849	-12.0229	Receptor-type tyrosine-protein phosphatase alpha	0.000778372	0.65397	1.04E+07	0.570656	0.449018	0.18419	0.853759	0	-1.00E+07	39662.5;43892.1;0;14644.7;15638.9;11012.3;	39662.5;29061.2;0;0;0;0;	0.759321;0.668106;0;0.115218;-0.0342923;0.484306;	45616	0	0	0	0
DIA_OC1.mzML	DIA_OC1	Q8TAT6	Q8TAT6	NPL4_HUMAN	NPLOC4	766750	692850	1.92E+06	766750	692850	1.92E+06	1.92E+06	TGNQHFGYLYGR	TGNQHFGYLYGR	TGNQHFGYLYGR2	2	0.000611552	1	0.000271223	0.000249377	0.000240327	0.000249501	0	1	28414.5	23450.8	28414.5	0.774492	46.4401	46.309	46.5283	20.1018	46.4607	20.0656	Nuclear protein localization protein 4 homolog	0.00666013	0	0	1.39548	0.297777	0.50697	0.977766	0	-1.00E+07	34117;11134.2;15241.1;1830.14;0;45866.2;	13173.4;2265.03;15241.1;0;0;10733.5;	0.588018;0.354203;0.935668;0.475832;0;0.477086;	72273	0	0	0	0
DIA_OC2.mzML	DIA_OC2	Q8TAT6	Q8TAT6	NPL4_HUMAN	NPLOC4	948688	643433	1.71E+06	948688	643433	1.71E+06	1.71E+06	TGNQHFGYLYGR	TGNQHFGYLYGR	TGNQHFGYLYGR2	2	2.58E-05	1	0.000278474	0.000253743	0.000240327	0.000253872	0	1	106018	71516.8	106018	0.956812	46.4632	46.3311	46.5934	20.1018	46.4603	20.1233	Nuclear protein localization protein 4 homolog	0.00666013	0	0	2.92847	0.527809	1.52179	0.999729	1.17929	0.0229383	61459.6;32778;35831.8;9842.38;0;49648.2;	61459.6;15553.3;35214.1;9343.88;0;0;	0.969762;0.703114;0.965272;0.839753;0;0.155757;	72342	0	0	0	0
DIA_OC1.mzML	DIA_OC1	Q8TAT6	Q8TAT6	NPL4_HUMAN	NPLOC4	766750	692850	1.92E+06	766750	692850	1.92E+06	1.92E+06	TGNQHFGYLYGR	TGNQHFGYLYGR	TGNQHFGYLYGR3	3	2.92E-05	0.000168152	0.000271223	0.000249377	0.000240327	0.000249501	0	1	705846	582543	705846	0.980201	46.4275	46.2495	46.5577	20.073	46.4468	20.0397	Nuclear protein localization protein 4 homolog	0.000115734	0.98214	4.70E+06	3.79006	0.676542	0.215199	0.999996	1.05919	0.100083	250095;294316;232513;191905;280177;190926;	250095;263846;232513;191905;189021;61487.7;	0.988355;0.978449;0.987621;0.971983;0.614847;0.230416;	72250	0	0	0	0
DIA_OC2.mzML	DIA_OC2	Q8TAT6	Q8TAT6	NPL4_HUMAN	NPLOC4	948688	643433	1.71E+06	948688	643433	1.71E+06	1.71E+06	TGNQHFGYLYGR	TGNQHFGYLYGR	TGNQHFGYLYGR3	3	2.58E-05	0.000168152	0.000278474	0.000253743	0.000240327	0.000253872	0	1	877465	591915	877465	0.954107	46.4494	46.2715	46.6689	20.073	46.4466	20.0947	Nuclear protein localization protein 4 homolog	0.000115734	0.917887	5.74E+06	3.45023	0.849745	3.16102	0.999999	1.01619	0.0824528	302121;358755;238413;216589;240792;334571;	302121;358755;238413;216589;233265;153850;	0.91198;0.982524;0.927903;0.965802;0.922012;0.223704;	72319	0	0	0	0
DIA_OC3.mzML	DIA_OC3	Q8TAT6	Q8TAT6	NPL4_HUMAN	NPLOC4	848347	675610	1.60E+06	848347	675610	1.60E+06	1.60E+06	TGNQHFGYLYGR	TGNQHFGYLYGR	TGNQHFGYLYGR3	3	2.89E-05	0.000168152	0.000255558	0.000268312	0.000240327	0.000268456	0	1	869459	642073	869459	0.982104	45.8049	45.5393	45.9792	20.073	45.9801	19.7065	Nuclear protein localization protein 4 homolog	0.000115734	0.976221	5.71E+06	3.60458	0.634859	4.56958	0.999999	0.634661	0.0690948	314283;343391;232768;211784;725657;111483;	314283;343391;232768;211784;296904;36019.7;	0.975553;0.98511;0.95739;0.986952;-0.16422;0.265707;	71353	0	0	0	0
DIA_OC1.mzML	DIA_OC1	P02458	P02458	CO2A1_HUMAN	COL2A1	1.70E+08	1.40E+08	1.23E+08	1.70E+08	1.40E+08	1.23E+08	1.23E+08	TGPAGAAGAR	TGPAGAAGAR	TGPAGAAGAR1	1	2.92E-05	0.000168152	0.000271223	0.000249377	0.000240327	0.000249501	0	1	155525	128356	155525	0.967557	19.1967	19.0638	19.3276	-41.2933	19.196	-40.3856	Collagen alpha-1(II) chain	0.000115734	0.997065	4.63E+07	4.06155	0.656683	3.32512	1	0	-1.00E+07	70707.4;46976.9;37840.3;50181.5;26215.1;16510.7;	70707.4;46976.9;37840.3;21799.6;26215.1;16510.7;	0.982093;0.962169;0.947085;0.719162;0.922724;0.916846;	29574	0	0	0	0
DIA_OC2.mzML	DIA_OC2	P02458	P02458	CO2A1_HUMAN	COL2A1	1.37E+08	9.25E+07	1.17E+08	1.37E+08	9.25E+07	1.17E+08	1.17E+08	TGPAGAAGAR	TGPAGAAGAR	TGPAGAAGAR1	1	2.58E-05	0.000168152	0.000278474	0.000253743	0.000240327	0.000253872	0	1	166409	112255	166409	0.965997	19.2381	19.1063	19.3738	-41.2933	19.2186	-40.7851	Collagen alpha-1(II) chain	0.000115734	0.949811	5.48E+07	5.01833	0.58183	5.25382	1	0	-1.00E+07	77013;55788.4;34803.7;27314.3;20462.5;16771.3;	75816.9;55788.4;34803.7;27314.3;20025.6;16771.3;	0.991576;0.962458;0.915947;0.964432;0.891012;0.897011;	29643	0	0	0	0
DIA_OC3.mzML	DIA_OC3	P02458	P02458	CO2A1_HUMAN	COL2A1	1.68E+08	1.28E+08	1.14E+08	1.68E+08	1.28E+08	1.14E+08	1.14E+08	TGPAGAAGAR	TGPAGAAGAR	TGPAGAAGAR1	1	2.89E-05	0.000168152	0.000255558	0.000268312	0.000240327	0.000268456	0	1	167115	125766	167115	0.954482	19.2035	19.0286	19.3385	-41.2933	19.1458	-40.6259	Collagen alpha-1(II) chain	0.000115734	0.966613	4.84E+07	3.41529	0.795781	2.50221	1	0	-1.00E+07	74028.5;53799.4;39654.5;104662;15486.3;10130;	73660.6;53799.4;39654.5;33752.9;14368.7;9832.01;	0.954812;0.969488;0.933511;0.493873;0.835147;0.83183;	29643	0	0	0	0
DIA_OC1.mzML	DIA_OC1	P02458	P02458	CO2A1_HUMAN	COL2A1	1.70E+08	1.40E+08	1.23E+08	1.70E+08	1.40E+08	1.23E+08	1.23E+08	TGPAGAAGAR	TGPAGAAGAR	TGPAGAAGAR2	2	2.92E-05	0.000479712	0.000271223	0.000249377	0.000240327	0.000249501	0	1	1.70E+08	1.40E+08	1.70E+08	0.976489	19.2157	19.0799	19.3475	-40.3086	19.4128	-40.3194	Collagen alpha-1(II) chain	0.000198783	0.995099	5.14E+08	5.55795	0.527878	7.48801	0.999894	1.05795	0.0124489	9.30947e+07;4.76372e+07;2.87969e+07;1.42329e+07;8.79509e+06;1.01065e+07;	9.30947e+07;4.76372e+07;2.87969e+07;1.42329e+07;8.7951e+06;1.01065e+07;	0.979916;0.973727;0.969977;0.979009;0.968883;0.982094;	29602	0	0	0	0
DIA_OC2.mzML	DIA_OC2	P02458	P02458	CO2A1_HUMAN	COL2A1	1.37E+08	9.25E+07	1.17E+08	1.37E+08	9.25E+07	1.17E+08	1.17E+08	TGPAGAAGAR	TGPAGAAGAR	TGPAGAAGAR2	2	2.58E-05	0.000479712	0.000278474	0.000253743	0.000240327	0.000253872	0	1	1.37E+08	9.25E+07	1.37E+08	0.974471	19.2571	19.0792	19.39	-40.3086	19.4402	-40.7147	Collagen alpha-1(II) chain	0.000198783	0.949937	5.60E+08	5.56937	0.530991	7.53164	0.999968	1.04315	0.00166689	7.37433e+07;3.90843e+07;2.43007e+07;1.22253e+07;6.98462e+06;8.2504e+06;	7.37433e+07;3.90843e+07;2.43007e+07;1.22253e+07;6.98462e+06;8.22657e+06;	0.97779;0.96892;0.973328;0.982995;0.967619;0.972861;	29671	0	0	0	0
DIA_OC3.mzML	DIA_OC3	P02458	P02458	CO2A1_HUMAN	COL2A1	1.68E+08	1.28E+08	1.14E+08	1.68E+08	1.28E+08	1.14E+08	1.14E+08	TGPAGAAGAR	TGPAGAAGAR	TGPAGAAGAR2	2	2.89E-05	0.000479712	0.000255558	0.000268312	0.000240327	0.000268456	0	1	1.68E+08	1.28E+08	1.68E+08	0.96902	19.1805	19.0447	19.3107	-40.3086	19.3696	-40.7153	Collagen alpha-1(II) chain	0.000198783	0.979452	5.13E+08	5.45788	0.52981	7.28627	0.999946	1.40608	0.00377552	9.08508e+07;4.75987e+07;2.94649e+07;1.4354e+07;9.43469e+06;1.0132e+07;	9.08508e+07;4.75987e+07;2.94649e+07;1.4354e+07;9.43469e+06;1.0132e+07;	0.971709;0.966708;0.964463;0.969776;0.970428;0.970521;	29602	0	0	0	0
DIA_ON1.mzML	DIA_ON1	P02458	P02458	CO2A1_HUMAN	COL2A1	1.55E+06	1.38E+06	1.25E+06	1.55E+06	1.38E+06	1.25E+06	1.25E+06	TGPAGAAGAR	TGPAGAAGAR	TGPAGAAGAR2	2	6.52E-05	0.000479712	0.000728863	0.000617284	0.000240327	0.000617665	0	1	1.55E+06	1.38E+06	1.55E+06	0.929689	19.1745	19.0004	19.3963	-40.3086	19.3082	-40.4916	Collagen alpha-1(II) chain	0.000198783	0.936253	8.16E+06	3.53139	0.346255	0.285005	0.999853	1.16255	0.0017377	788832;531007;248666;125017;16654.3;200601;	788832;507989;248666;0;0;182683;	0.935378;0.922445;0.926439;0.216799;0.463626;0.939226;	29533	0	0	0	0
DIA_ON2.mzML	DIA_ON2	P02458	P02458	CO2A1_HUMAN	COL2A1	1.33E+06	1.29E+06	1.16E+06	1.33E+06	1.29E+06	1.16E+06	1.16E+06	TGPAGAAGAR	TGPAGAAGAR	TGPAGAAGAR2	2	7.00E-05	0.000479712	0.000712758	0.000608273	0.000240327	0.000608643	0	1	1.33E+06	1.29E+06	1.33E+06	0.906515	19.1606	18.9857	19.3377	-40.3086	19.2738	-40.1554	Collagen alpha-1(II) chain	0.000198783	0.936525	6.74E+06	3.66018	0.349983	1.75877	0.999957	0	-1.00E+07	827247;443795;214431;107166;108924;87661.7;	827247;287856;214431;107166;108924;0;	0.968009;0.799339;0.813155;0.842282;0.901412;0.436208;	29533	0	0	0	0
DIA_ON3.mzML	DIA_ON3	P02458	P02458	CO2A1_HUMAN	COL2A1	1.35E+06	1.26E+06	1.20E+06	1.35E+06	1.26E+06	1.20E+06	1.20E+06	TGPAGAAGAR	TGPAGAAGAR	TGPAGAAGAR2	2	6.79E-05	0.000479712	0.000647249	0.000591366	0.000240327	0.000591716	0	1	1.35E+06	1.26E+06	1.35E+06	0.767682	19.145	19.0134	19.2772	-40.3086	19.2213	-40.1152	Collagen alpha-1(II) chain	0.000198783	0.931886	8.08E+06	3.41463	0.412231	1.67285	0.999946	0	-1.00E+07	1.05661e+06;620259;348456;139245;135639;143063;	929407;245702;175365;52480;66237;143063;	0.804704;0.626107;0.769836;0.541266;0.761852;0.964326;	29533	0	0	0	0
DIA_IN1.mzML	DIA_IN1	P02458	P02458	CO2A1_HUMAN	COL2A1	272577	288037	228817	272577	288037	228817	228817	TGPAGAAGAR	TGPAGAAGAR	TGPAGAAGAR2	2	0.000150207	0.000479712	0.000643915	0.000541126	0.000240327	0.000541418	0	1	272577	288037	272577	0.463972	19.2253	19.0899	19.4002	-40.3086	19.3763	-39.6264	Collagen alpha-1(II) chain	0.000198783	0	0	2.70818	0.299346	0.717106	0.99879	1.05795	5.81E-05	530299;75841.5;24480.5;131323;18657;106761;	173110;75841.5;23625.1;17962.6;18210.2;22325.9;	0.216117;0.893024;0.902755;0.076867;0.908018;0.304554;	29602	0	0	0	0
DIA_IN2.mzML	DIA_IN2	P02458	P02458	CO2A1_HUMAN	COL2A1	161910	187917	200609	161910	187917	200609	200609	TGPAGAAGAR	TGPAGAAGAR	TGPAGAAGAR2	2	0.0040939	0.000479712	0.000652316	0.000552792	0.000240327	0.000553097	0	1	161910	187917	161910	0.725695	19.2151	19.0793	19.3012	-40.3086	19.1886	-39.7135	Collagen alpha-1(II) chain	0.000198783	0	0	1.65665	0.194854	0.0400125	0.907577	1.05795	0.00106359	334477;37602.4;0;44783.2;7644.29;79873;	124308;37602.4;0;16351.5;0;24131.1;	0.673552;0.898071;0;0.718864;0.279055;0.542796;	29602	0	0	0	0
DIA_OC1.mzML	DIA_OC1	P35555	P35555	FBN1_HUMAN	FBN1	2.14E+08	1.80E+08	1.90E+08	2.14E+08	1.80E+08	1.90E+08	1.90E+08	TGPC(UniMod:4)FTVISNQMC(UniMod:4)QGQLSGIVC(UniMod:4)TK	TGPCFTVISNQMCQGQLSGIVCTK	TGPC(UniMod:4)FTVISNQMC(UniMod:4)QGQLSGIVC(UniMod:4)TK3	3	2.92E-05	0.00033787	0.000271223	0.000249377	0.000240327	0.000249501	0	1	2.73E+07	2.50E+07	2.73E+07	0.997208	79.9367	79.7621	80.1573	73.4006	80.2932	72.9384	Fibrillin-1	0.000155812	0.996684	9.31E+07	5.93311	0.683842	5.94535	0.999525	0.986813	0.0181273	1.10344e+07;8.47528e+06;8.8966e+06;7.3568e+06;2.68196e+06;5.04203e+06;	1.10344e+07;8.47528e+06;8.8966e+06;7.3568e+06;2.68196e+06;5.04203e+06;	0.996647;0.996617;0.997033;0.998261;0.990416;0.998329;	124732	0	0	0	0
DIA_OC2.mzML	DIA_OC2	P35555	P35555	FBN1_HUMAN	FBN1	2.53E+08	1.75E+08	1.90E+08	2.53E+08	1.75E+08	1.90E+08	1.90E+08	TGPC(UniMod:4)FTVISNQMC(UniMod:4)QGQLSGIVC(UniMod:4)TK	TGPCFTVISNQMCQGQLSGIVCTK	TGPC(UniMod:4)FTVISNQMC(UniMod:4)QGQLSGIVC(UniMod:4)TK3	3	2.58E-05	0.00033787	0.000278474	0.000253743	0.000240327	0.000253872	0	1	3.57E+07	2.54E+07	3.57E+07	0.996987	79.8295	79.6521	80.051	73.4006	80.1572	72.8441	Fibrillin-1	0.000155812	0.998413	1.09E+08	5.94161	0.685237	5.92661	0.999951	0	-1.00E+07	1.43778e+07;1.10859e+07;1.17347e+07;9.53866e+06;3.3554e+06;6.74622e+06;	1.43778e+07;1.10859e+07;1.17347e+07;9.53866e+06;3.3554e+06;6.74622e+06;	0.997365;0.997353;0.996886;0.996543;0.996611;0.996665;	124663	0	0	0	0
DIA_OC3.mzML	DIA_OC3	P35555	P35555	FBN1_HUMAN	FBN1	2.40E+08	1.88E+08	1.80E+08	2.40E+08	1.88E+08	1.80E+08	1.80E+08	TGPC(UniMod:4)FTVISNQMC(UniMod:4)QGQLSGIVC(UniMod:4)TK	TGPCFTVISNQMCQGQLSGIVCTK	TGPC(UniMod:4)FTVISNQMC(UniMod:4)QGQLSGIVC(UniMod:4)TK3	3	2.89E-05	0.00033787	0.000255558	0.000268312	0.000240327	0.000268456	0	1	2.98E+07	2.33E+07	2.98E+07	0.988977	79.6497	79.4753	79.7821	73.4006	79.6524	73.3608	Fibrillin-1	0.000155812	0.988673	8.96E+07	5.82315	0.684444	5.68311	1	1.00978	0.0326277	1.20423e+07;9.28198e+06;9.78074e+06;7.96893e+06;2.92606e+06;5.62694e+06;	1.20423e+07;9.28198e+06;9.78074e+06;7.96893e+06;2.92173e+06;5.62694e+06;	0.990282;0.989399;0.988171;0.987996;0.984116;0.987464;	124387	0	0	0	0
DIA_ON1.mzML	DIA_ON1	P35555	P35555	FBN1_HUMAN	FBN1	2.76E+06	2.35E+06	2.03E+06	2.76E+06	2.35E+06	2.03E+06	2.03E+06	TGPC(UniMod:4)FTVISNQMC(UniMod:4)QGQLSGIVC(UniMod:4)TK	TGPCFTVISNQMCQGQLSGIVCTK	TGPC(UniMod:4)FTVISNQMC(UniMod:4)QGQLSGIVC(UniMod:4)TK3	3	6.52E-05	0.00033787	0.000728863	0.000617284	0.000240327	0.000617665	0	1	647731	527893	647731	0.9617	79.6872	79.5126	79.997	73.4006	79.7327	73.2328	Fibrillin-1	0.000155812	0.918452	1.74E+06	3.92264	0.658403	0.0427517	0.999997	1.39726	0.0150098	269328;201630;248942;139184;105089;112737;	259606;188924;248942;139184;0;92558.7;	0.945828;0.832775;0.986164;0.94755;0.293577;0.798318;	124387	0	0	0	0
DIA_ON2.mzML	DIA_ON2	P35555	P35555	FBN1_HUMAN	FBN1	2.12E+06	1.93E+06	1.96E+06	2.12E+06	1.93E+06	1.96E+06	1.96E+06	TGPC(UniMod:4)FTVISNQMC(UniMod:4)QGQLSGIVC(UniMod:4)TK	TGPCFTVISNQMCQGQLSGIVCTK	TGPC(UniMod:4)FTVISNQMC(UniMod:4)QGQLSGIVC(UniMod:4)TK3	3	7.00E-05	0.00033787	0.000712758	0.000608273	0.000240327	0.000608643	0	1	760560	632925	760560	0.965167	79.6816	79.462	79.9029	73.4006	79.7212	73.3277	Fibrillin-1	0.000155812	0.844338	1.46E+06	4.14761	0.731641	0	0.999996	0	-1.00E+07	321268;232159;285245;172868;94020.4;157176;	321268;190607;274296;164996;36065.8;157176;	0.989166;0.706261;0.975281;0.901625;0.297017;0.959219;	124387	0	0	0	0
DIA_ON3.mzML	DIA_ON3	P35555	P35555	FBN1_HUMAN	FBN1	2.76E+06	2.25E+06	2.10E+06	2.76E+06	2.25E+06	2.10E+06	2.10E+06	TGPC(UniMod:4)FTVISNQMC(UniMod:4)QGQLSGIVC(UniMod:4)TK	TGPCFTVISNQMCQGQLSGIVCTK	TGPC(UniMod:4)FTVISNQMC(UniMod:4)QGQLSGIVC(UniMod:4)TK3	3	6.79E-05	0.00033787	0.000647249	0.000591366	0.000240327	0.000591716	0	1	716452	563839	716452	0.978537	79.7113	79.4897	79.9748	73.4006	79.7257	73.277	Fibrillin-1	0.000155812	0.470471	1.69E+06	4.46197	0.682706	0	0.999933	0	-1.00E+07	269887;187264;282437;164128;122016;122063;	269887;187264;282437;164128;48473.7;122063;	0.961141;0.940289;0.994996;0.97882;0.537376;0.925209;	124456	0	0	0	0
DIA_IN1.mzML	DIA_IN1	P35555	P35555	FBN1_HUMAN	FBN1	9.35E+06	8.62E+06	8.68E+06	9.35E+06	8.62E+06	8.68E+06	8.68E+06	TGPC(UniMod:4)FTVISNQMC(UniMod:4)QGQLSGIVC(UniMod:4)TK	TGPCFTVISNQMCQGQLSGIVCTK	TGPC(UniMod:4)FTVISNQMC(UniMod:4)QGQLSGIVC(UniMod:4)TK3	3	8.39E-05	0.00033787	0.000643915	0.000541126	0.000240327	0.000541418	0	1	1.33E+06	1.09E+06	1.33E+06	0.989005	79.8587	79.6843	80.0788	73.4006	79.983	73.168	Fibrillin-1	0.000155812	0.903337	3.43E+06	5.05586	0.823873	1.42807	0.999998	0	-1.00E+07	513634;472588;469992;342876;241617;296826;	513634;468254;469550;342876;113617;294072;	0.988456;0.966017;0.990294;0.98806;0.538788;0.963446;	124594	0	0	0	0
DIA_IN2.mzML	DIA_IN2	P35555	P35555	FBN1_HUMAN	FBN1	8.63E+06	7.98E+06	8.13E+06	8.63E+06	7.98E+06	8.13E+06	8.13E+06	TGPC(UniMod:4)FTVISNQMC(UniMod:4)QGQLSGIVC(UniMod:4)TK	TGPCFTVISNQMCQGQLSGIVCTK	TGPC(UniMod:4)FTVISNQMC(UniMod:4)QGQLSGIVC(UniMod:4)TK3	3	9.20E-05	0.00033787	0.000652316	0.000552792	0.000240327	0.000553097	0	1	1.13E+06	1.06E+06	1.13E+06	0.978722	79.5213	79.3476	79.742	73.4006	79.5607	73.262	Fibrillin-1	0.000155812	0.883174	3.24E+06	4.86703	0.695405	2.8895	1	0	-1.00E+07	439890;368765;428688;274468;143388;196479;	432832;348905;419573;274468;77560.4;193237;	0.961835;0.89719;0.986851;0.992926;0.655859;0.966562;	124042	0	0	0	0
DIA_IN3.mzML	DIA_IN3	P35555	P35555	FBN1_HUMAN	FBN1	8.71E+06	8.26E+06	8.53E+06	8.71E+06	8.26E+06	8.53E+06	8.53E+06	TGPC(UniMod:4)FTVISNQMC(UniMod:4)QGQLSGIVC(UniMod:4)TK	TGPCFTVISNQMCQGQLSGIVCTK	TGPC(UniMod:4)FTVISNQMC(UniMod:4)QGQLSGIVC(UniMod:4)TK3	3	7.89E-05	0.00033787	0.000708717	0.000604961	0.000240327	0.000605327	0	1	1.26E+06	1.12E+06	1.26E+06	0.988306	79.7788	79.6006	80	73.4006	79.7829	73.3201	Fibrillin-1	0.000155812	0.951071	2.94E+06	4.99795	0.741689	1.07225	0.999999	1.05462	8.06E-05	511353;431168;428932;323855;220294;244017;	511353;419346;428932;323855;113864;242394;	0.987214;0.948762;0.992272;0.984777;0.762723;0.960743;	124456	0	0	0	0
DIA_OC1.mzML	DIA_OC1	P35555	P35555	FBN1_HUMAN	FBN1	2.14E+08	1.80E+08	1.90E+08	2.14E+08	1.80E+08	1.90E+08	1.90E+08	TGPC(UniMod:4)FTVISNQMC(UniMod:4)QGQLSGIVC(UniMod:4)TK	TGPCFTVISNQMCQGQLSGIVCTK	TGPC(UniMod:4)FTVISNQMC(UniMod:4)QGQLSGIVC(UniMod:4)TK4	4	2.92E-05	0.0060635	0.000271223	0.000249377	0.000240327	0.000249501	0	1	1.22E+06	1.13E+06	1.22E+06	0.957325	79.9662	79.7917	80.1446	72.9822	80.0444	72.9897	Fibrillin-1	0.0010664	0.708299	1.79E+06	3.95296	0.504691	0	0.99995	0.9736	0.147536	187765;137063;102567;942383;90844.5;56425.3;	187765;120518;96960.9;914724;86899.9;51666.4;	0.987604;0.868819;0.829297;0.962771;0.940421;0.891193;	124779	0	0	0	0
DIA_OC2.mzML	DIA_OC2	P35555	P35555	FBN1_HUMAN	FBN1	2.53E+08	1.75E+08	1.90E+08	2.53E+08	1.75E+08	1.90E+08	1.90E+08	TGPC(UniMod:4)FTVISNQMC(UniMod:4)QGQLSGIVC(UniMod:4)TK	TGPCFTVISNQMCQGQLSGIVCTK	TGPC(UniMod:4)FTVISNQMC(UniMod:4)QGQLSGIVC(UniMod:4)TK4	4	2.58E-05	0.0060635	0.000278474	0.000253743	0.000240327	0.000253872	0	1	1.87E+06	1.33E+06	1.87E+06	0.979583	79.8139	79.5943	80.0805	72.9822	79.9131	72.8172	Fibrillin-1	0.0010664	0.722609	1.89E+06	3.93811	0.511886	0	0.999961	0.354325	0.0176761	328494;198428;140356;1.34451e+06;185274;134997;	328494;198428;66141.5;1.34451e+06;176916;76177.1;	0.962081;0.966618;0.760404;0.985772;0.937724;0.348035;	124641	0	0	0	0
DIA_OC3.mzML	DIA_OC3	P35555	P35555	FBN1_HUMAN	FBN1	2.40E+08	1.88E+08	1.80E+08	2.40E+08	1.88E+08	1.80E+08	1.80E+08	TGPC(UniMod:4)FTVISNQMC(UniMod:4)QGQLSGIVC(UniMod:4)TK	TGPCFTVISNQMCQGQLSGIVCTK	TGPC(UniMod:4)FTVISNQMC(UniMod:4)QGQLSGIVC(UniMod:4)TK4	4	2.89E-05	0.0060635	0.000255558	0.000268312	0.000240327	0.000268456	0	1	1.42E+06	1.12E+06	1.42E+06	0.974393	79.637	79.4597	79.7694	72.9822	79.4018	73.3379	Fibrillin-1	0.0010664	0.44147	1.24E+06	5.23007	0.570006	0	0.99981	0.838079	0.253368	292653;163779;235866;980086;268580;88265.9;	284710;158067;224951;980086;251633;85386.4;	0.95824;0.960824;0.957185;0.981274;0.878365;0.900118;	124365	0	0	0	0
DIA_OC1.mzML	DIA_OC1	P35555	P35555	FBN1_HUMAN	FBN1	2.14E+08	1.80E+08	1.90E+08	2.14E+08	1.80E+08	1.90E+08	1.90E+08	TGPC(UniMod:4)FTVISN(UniMod:7)QMC(UniMod:4)QGQLSGIVC(UniMod:4)TK	TGPCFTVISNQMCQGQLSGIVCTK	TGPC(UniMod:4)FTVISN(UniMod:7)QMC(UniMod:4)QGQLSGIVC(UniMod:4)TK3	3	2.92E-05	0.00320751	0.000271223	0.000249377	0.000240327	0.000249501	0	1	410090	358877	410090	0.840072	77.6882	77.5568	77.8207	68.4413	77.5873	68.6149	Fibrillin-1	0.000626192	0.447797	1.67E+06	4.32865	0.74915	0	0.999998	1.58308	0.147454	221572;161167;133065;70082.8;115619;80652.9;	172316;130039;107734;70082.8;77663.2;31523.8;	0.817267;0.862768;0.849153;0.959725;0.729124;0.744293;	121213	0	0	0	0
DIA_OC2.mzML	DIA_OC2	P35555	P35555	FBN1_HUMAN	FBN1	2.53E+08	1.75E+08	1.90E+08	2.53E+08	1.75E+08	1.90E+08	1.90E+08	TGPC(UniMod:4)FTVISN(UniMod:7)QMC(UniMod:4)QGQLSGIVC(UniMod:4)TK	TGPCFTVISNQMCQGQLSGIVCTK	TGPC(UniMod:4)FTVISN(UniMod:7)QMC(UniMod:4)QGQLSGIVC(UniMod:4)TK3	3	2.58E-05	0.00320751	0.000278474	0.000253743	0.000240327	0.000253872	0	1	658401	459778	658401	0.987067	77.6698	77.4952	77.8478	68.4413	77.5137	68.6825	Fibrillin-1	0.000626192	0.928069	1.46E+06	4.52399	0.555046	0	0.999361	1.09582	0.0302098	284900;205056;169294;0;153175;219850;	284900;205056;168444;0;142565;219850;	0.994336;0.980487;0.982783;0;0.91054;0.955726;	121282	0	0	0	0
DIA_OC3.mzML	DIA_OC3	P35555	P35555	FBN1_HUMAN	FBN1	2.40E+08	1.88E+08	1.80E+08	2.40E+08	1.88E+08	1.80E+08	1.80E+08	TGPC(UniMod:4)FTVISN(UniMod:7)QMC(UniMod:4)QGQLSGIVC(UniMod:4)TK	TGPCFTVISNQMCQGQLSGIVCTK	TGPC(UniMod:4)FTVISN(UniMod:7)QMC(UniMod:4)QGQLSGIVC(UniMod:4)TK3	3	2.89E-05	0.00320751	0.000255558	0.000268312	0.000240327	0.000268456	0	1	583584	466767	583584	0.982853	77.492	77.3154	77.6668	68.4413	77.0287	69.287	Fibrillin-1	0.000626192	0	0	5.17886	0.658988	0	0.999997	1.08761	0.0854917	232854;210303;151487;45247.9;113912;174795;	232854;200870;149860;23138.3;110380;174795;	0.994794;0.972926;0.977602;0.748432;0.969722;0.967033;	121006	0	0	0	0
DIA_OC1.mzML	DIA_OC1	P35555	P35555	FBN1_HUMAN	FBN1	2.14E+08	1.80E+08	1.90E+08	2.14E+08	1.80E+08	1.90E+08	1.90E+08	TGPC(UniMod:4)FTVISNQMC(UniMod:4)QGQ(UniMod:7)LSGIVC(UniMod:4)TK	TGPCFTVISNQMCQGQLSGIVCTK	TGPC(UniMod:4)FTVISNQMC(UniMod:4)QGQ(UniMod:7)LSGIVC(UniMod:4)TK3	3	2.92E-05	0.006458	0.000271223	0.000249377	0.000240327	0.000249501	0	1	1.95E+06	1.85E+06	1.95E+06	0.940699	81.3471	80.9949	81.7	75.305	81.3013	75.3347	Fibrillin-1	0.0011227	0.932436	9.92E+06	3.27236	0.601379	0	0.999992	0	-1.00E+07	963171;710037;486028;277342;177219;160765;	960288;710037;269230;277342;113322;0;	0.904863;0.978864;0.748451;0.967071;0.623094;0.193288;	126940	0	0	0	0
DIA_OC3.mzML	DIA_OC3	P35555	P35555	FBN1_HUMAN	FBN1	2.40E+08	1.88E+08	1.80E+08	2.40E+08	1.88E+08	1.80E+08	1.80E+08	TGPC(UniMod:4)FTVISNQMC(UniMod:4)QGQ(UniMod:7)LSGIVC(UniMod:4)TK	TGPCFTVISNQMCQGQLSGIVCTK	TGPC(UniMod:4)FTVISNQMC(UniMod:4)QGQ(UniMod:7)LSGIVC(UniMod:4)TK3	3	2.89E-05	0.006458	0.000255558	0.000268312	0.000240327	0.000268456	0	1	1.33E+06	1.03E+06	1.33E+06	0.913451	81.0581	80.8836	81.2356	75.305	80.8373	75.855	Fibrillin-1	0.0011227	0.774992	5.81E+06	2.9414	0.608217	0.0933787	0.999969	0	-1.00E+07	715430;547722;337236;270240;41812.7;181754;	608707;453568;292877;270240;0;59694.3;	0.906587;0.886097;0.860519;0.974825;-0.331081;0.477947;	126595	0	0	0	0
DIA_OC1.mzML	DIA_OC1	Q9UNW1	Q9UNW1	MINP1_HUMAN	MINPP1	688433	588654	645995	688433	588654	645995	645995	TGPEMQNILK	TGPEMQNILK	TGPEMQNILK2	2	2.92E-05	0.000168152	0.000271223	0.000249377	0.000240327	0.000249501	0	1	688433	588654	688433	0.984176	55.4178	55.1984	55.6384	33.4853	55.412	33.4887	Multiple inositol polyphosphate phosphatase 1	0.000115734	0	4.66E+06	3.99264	0.286638	3.10481	0.999881	1.18452	0.0644508	501458;138530;63182;96512.9;34526.1;37648.8;	486721;138530;63182;47715.8;34526.1;37648.8;	0.988779;0.989581;0.936865;0.155708;0.8132;0.906511;	86335	0	0	0	0
DIA_OC2.mzML	DIA_OC2	Q9UNW1	Q9UNW1	MINP1_HUMAN	MINPP1	774127	535067	689620	774127	535067	689620	689620	TGPEMQNILK	TGPEMQNILK	TGPEMQNILK2	2	2.58E-05	0.000168152	0.000278474	0.000253743	0.000240327	0.000253872	0	1	762344	535014	762344	0.969898	55.337	55.0736	55.5567	33.4853	55.3342	33.4998	Multiple inositol polyphosphate phosphatase 1	0.000115734	0	2.35E+07	3.18658	0.269521	1.01596	0.999994	1.17333	0.0105402	566711;148298;55691.9;140564;47836.1;21773.4;	566711;139941;55691.9;93209.2;27336.1;15672.8;	0.99729;0.911423;0.838098;0.526834;0.748648;0.777524;	86266	0	0	0	0
DIA_OC3.mzML	DIA_OC3	Q9UNW1	Q9UNW1	MINP1_HUMAN	MINPP1	693382	532171	597010	693382	532171	597010	597010	TGPEMQNILK	TGPEMQNILK	TGPEMQNILK2	2	0.000104485	0.000168152	0.000255558	0.000268312	0.000240327	0.000268456	0	1	693382	532171	693382	0.940167	54.6558	54.4823	54.8332	33.4853	54.7203	33.3949	Multiple inositol polyphosphate phosphatase 1	0.000115734	0	1.39E+06	2.64236	0.239416	0	0.999229	0.643671	0.0123891	575324;109739;80761.3;43186.5;528.779;0;	506636;105984;80761.3;3787.2;0;0;	0.935665;0.945105;0.961929;-0.148485;-0.388602;0;	85231	0	0	0	0
DIA_ON1.mzML	DIA_ON1	Q9UNW1	Q9UNW1	MINP1_HUMAN	MINPP1	668901	583023	461098	668901	583023	461098	461098	TGPEMQNILK	TGPEMQNILK	TGPEMQNILK2	2	0.00029994	0.000168152	0.000728863	0.000617284	0.000240327	0.000617665	0	1	224307	180468	224307	0.968378	54.7519	54.6637	54.8825	33.4853	54.8331	33.3916	Multiple inositol polyphosphate phosphatase 1	0.000115734	0	0	2.16131	0.726577	0	0.996051	1.05795	0.0149114	296518;31226.7;14353.2;35819.1;1758.87;0;	181240;28713.6;14353.2;0;0;0;	0.981814;0.898122;0.939274;-0.479277;-0.476385;0;	85300	0	0	0	0
DIA_ON2.mzML	DIA_ON2	Q9UNW1	Q9UNW1	MINP1_HUMAN	MINPP1	602054	517860	432976	602054	517860	432976	432976	TGPEMQNILK	TGPEMQNILK	TGPEMQNILK2	2	0.000274093	0.000168152	0.000712758	0.000608273	0.000240327	0.000608643	0	1	159885	145827	159885	0.445753	54.8313	54.7	54.9624	33.4853	54.8572	33.4751	Multiple inositol polyphosphate phosphatase 1	0.000115734	0	1.08E+06	1.79476	0.197648	0.095907	0.9916	1.05795	0.0216232	257538;56905.7;20128.6;48202.4;3337.79;0;	114908;24848.7;20128.6;27893.1;0;0;	0.302893;0.730998;0.909165;0.305638;0.129147;0;	85438	0	0	0	0
DIA_IN1.mzML	DIA_IN1	Q9UNW1	Q9UNW1	MINP1_HUMAN	MINPP1	1.11E+06	990409	880786	1.11E+06	990409	880786	880786	TGPEMQNILK	TGPEMQNILK	TGPEMQNILK2	2	8.39E-05	0.000168152	0.000643915	0.000541126	0.000240327	0.000541418	0	1	625275	564676	625275	0.99214	55.0402	54.7762	55.2604	33.4853	55.0729	33.4163	Multiple inositol polyphosphate phosphatase 1	0.000115734	0.69252	3.01E+06	2.31448	0.690839	0.0839503	0.99935	0.746688	0.432395	549930;23529.1;75344.2;100943;0;21073.4;	549930;0;75344.2;28935;0;13131.9;	0.998696;-0.0713932;0.944292;0.315126;0;0.728506;	85714	0	0	0	0
DIA_IN2.mzML	DIA_IN2	Q9UNW1	Q9UNW1	MINP1_HUMAN	MINPP1	543711	620661	629875	543711	620661	629875	629875	TGPEMQNILK	TGPEMQNILK	TGPEMQNILK2	2	9.20E-05	0.000168152	0.000652316	0.000552792	0.000240327	0.000553097	0	1	638638	611749	638638	0.978209	54.3781	54.0691	54.6412	33.4853	54.4763	33.357	Multiple inositol polyphosphate phosphatase 1	0.000115734	0.647536	2.51E+06	2.53609	0.779064	1.25447	0.999892	0.860826	0.295944	599160;34703.8;65072.5;86484.3;3192.93;9910.19;	599160;9239.75;30238.1;65418.6;0;5615.94;	0.995266;0.554708;0.769638;0.777218;0.431815;0.639437;	84679	0	0	0	0
DIA_IN3.mzML	DIA_IN3	Q9UNW1	Q9UNW1	MINP1_HUMAN	MINPP1	632469	577364	786268	632469	577364	786268	786268	TGPEMQNILK	TGPEMQNILK	TGPEMQNILK2	2	7.89E-05	0.000168152	0.000708717	0.000604961	0.000240327	0.000605327	0	1	632469	577364	632469	0.98083	54.6378	54.3752	54.9042	33.4853	54.7382	33.3591	Multiple inositol polyphosphate phosphatase 1	0.000115734	0.94263	2.55E+06	2.49136	0.786593	0.991992	0.999716	1.05795	0.132172	608705;45510.9;29841.3;101615;0;37733.1;	608705;7762.51;16001.8;77130;0;18941.8;	0.99694;0.191726;0.750798;0.802335;0;0.759267;	85093	0	0	0	0
DIA_OC1.mzML	DIA_OC1	Q9UNW1	Q9UNW1	MINP1_HUMAN	MINPP1	688433	588654	645995	688433	588654	645995	645995	TGPEMQNILKK	TGPEMQNILKK	TGPEMQNILKK3	3	2.92E-05	0.0272765	0.000271223	0.000249377	0.000240327	0.000249501	0	1	86446.9	71345.7	86446.9	0.92511	44.0474	43.9592	44.1357	15.169	44.0241	15.2269	Multiple inositol polyphosphate phosphatase 1	0.00397122	0	4.44E+06	2.99796	0.427939	0	0.999848	1.23753	0.0049858	14463.1;34754.8;2406.54;66853.6;2467.5;3413.94;	12125.2;31386.6;2406.54;42935.1;1850.62;2560.45;	0.930306;0.985926;0.801784;0.879185;0.801784;0.801784;	68518	0	0	0	0
DIA_OC2.mzML	DIA_OC2	Q9UNW1	Q9UNW1	MINP1_HUMAN	MINPP1	774127	535067	689620	774127	535067	689620	689620	TGPEMQNILKK	TGPEMQNILKK	TGPEMQNILKK3	3	0.000997571	0.0272765	0.000278474	0.000253743	0.000240327	0.000253872	0	1	100963	68106.9	100963	0.626087	43.9811	43.8501	44.1163	15.169	43.9732	15.1896	Multiple inositol polyphosphate phosphatase 1	0.00397122	0	1.08E+07	1.40864	0.380372	0.00278501	0.943576	0	-1.00E+07	22536.7;79703;0;47901.5;0;0;	22536.7;54744.6;0;23681.6;0;0;	0.909017;0.666464;0;0.263496;0;0;	68449	0	0	0	0
DIA_OC3.mzML	DIA_OC3	Q9UNW1	Q9UNW1	MINP1_HUMAN	MINPP1	693382	532171	597010	693382	532171	597010	597010	TGPEMQNILKK	TGPEMQNILKK	TGPEMQNILKK3	3	0.000192911	0.0272765	0.000255558	0.000268312	0.000240327	0.000268456	0	1	101049	74622.4	101049	0.669935	43.5573	43.425	43.7342	15.169	43.573	15.1405	Multiple inositol polyphosphate phosphatase 1	0.00397122	0.292416	1.61E+07	1.74507	0.583023	0	0.997533	0	-1.00E+07	14318.6;60846.5;5890.69;77307.1;0;0;	14318.6;37163.6;2004.46;49567;0;0;	0.833152;0.635497;0.639485;0.648606;0;0;	67828	0	0	0	0
DIA_OC1.mzML	DIA_OC1	Q15257	Q15257	PTPA_HUMAN	PTPA	4.28E+06	3.54E+06	3.75E+06	4.28E+06	3.54E+06	3.75E+06	3.75E+06	TGPFAEHSNQLWNISAVPSWSK	TGPFAEHSNQLWNISAVPSWSK	TGPFAEHSNQLWNISAVPSWSK3	3	2.92E-05	0.000168152	0.000271223	0.000249377	0.000240327	0.000249501	0	1	1.72E+06	1.49E+06	1.72E+06	0.980751	82.621	82.3994	82.9322	77.7355	82.4556	77.856	Serine/threonine-protein phosphatase 2A activator	0.000115734	0.95831	4.20E+06	5.65616	0.799242	1.86528	0.999974	0.525383	0.00895795	757551;618888;398588;245157;189460;150413;	727209;599173;398588;245157;182613;145506;	0.979949;0.975945;0.989438;0.964138;0.968566;0.941965;	128933	0	0	0	0
DIA_OC2.mzML	DIA_OC2	Q15257	Q15257	PTPA_HUMAN	PTPA	4.92E+06	3.32E+06	3.43E+06	4.92E+06	3.32E+06	3.43E+06	3.43E+06	TGPFAEHSNQLWNISAVPSWSK	TGPFAEHSNQLWNISAVPSWSK	TGPFAEHSNQLWNISAVPSWSK3	3	2.58E-05	0.000168152	0.000278474	0.000253743	0.000240327	0.000253872	0	1	2.08E+06	1.40E+06	2.08E+06	0.920589	82.4221	82.1114	82.6868	77.7355	82.4008	77.7691	Serine/threonine-protein phosphatase 2A activator	0.000115734	0.957267	4.19E+06	4.99952	0.535894	7.01846	0.999999	0.539964	0.0180588	905511;782926;462179;305454;244776;205973;	864378;762104;453937;305454;244135;198014;	0.911762;0.937558;0.908908;0.986109;0.946696;0.877289;	128726	0	0	0	0
DIA_OC3.mzML	DIA_OC3	Q15257	Q15257	PTPA_HUMAN	PTPA	4.28E+06	3.24E+06	3.44E+06	4.28E+06	3.24E+06	3.44E+06	3.44E+06	TGPFAEHSNQLWNISAVPSWSK	TGPFAEHSNQLWNISAVPSWSK	TGPFAEHSNQLWNISAVPSWSK3	3	2.89E-05	0.000168152	0.000255558	0.000268312	0.000240327	0.000268456	0	1	1.87E+06	1.43E+06	1.87E+06	0.991371	82.1114	81.8473	82.3789	77.7355	81.907	77.9759	Serine/threonine-protein phosphatase 2A activator	0.000115734	0.920555	4.44E+06	5.71482	0.628116	4.9445	1	0.67454	0.0241239	770607;680888;449603;232431;198509;158853;	756459;662888;449603;229524;198508;158853;	0.990277;0.987405;0.999056;0.929983;0.985985;0.972784;	128243	0	0	0	0
DIA_ON1.mzML	DIA_ON1	Q15257	Q15257	PTPA_HUMAN	PTPA	4.74E+06	3.72E+06	3.92E+06	4.74E+06	3.72E+06	3.92E+06	3.92E+06	TGPFAEHSNQLWNISAVPSWSK	TGPFAEHSNQLWNISAVPSWSK	TGPFAEHSNQLWNISAVPSWSK3	3	6.52E-05	0.000168152	0.000728863	0.000617284	0.000240327	0.000617665	0	1	900256	694809	900256	0.809842	82.151	81.8446	82.3723	77.7355	82.0622	77.9106	Serine/threonine-protein phosphatase 2A activator	0.000115734	0.342793	2.89E+06	3.1623	0.672245	1.86949	0.999782	0.970236	0.282755	466388;359182;247700;41770.9;41626.1;74113.5;	356188;322833;221235;0;20169.1;74113.5;	0.734019;0.897527;0.803963;0.131433;0.651013;0.987041;	128243	0	0	0	0
DIA_ON2.mzML	DIA_ON2	Q15257	Q15257	PTPA_HUMAN	PTPA	4.37E+06	3.69E+06	4.13E+06	4.37E+06	3.69E+06	4.13E+06	4.13E+06	TGPFAEHSNQLWNISAVPSWSK	TGPFAEHSNQLWNISAVPSWSK	TGPFAEHSNQLWNISAVPSWSK3	3	7.00E-05	0.000168152	0.000712758	0.000608273	0.000240327	0.000608643	0	1	958379	784688	958379	0.947742	82.0559	81.7454	82.2775	77.7355	81.9335	77.7877	Serine/threonine-protein phosphatase 2A activator	0.000115734	0.796214	2.63E+06	3.75721	0.650808	3.95333	0.99997	0.435769	0.372086	467223;295260;244203;0;44623.2;61945.5;	426837;295260;236283;0;44077.1;47410.8;	0.937962;0.974257;0.932275;0;0.807649;0.795319;	128105	0	0	0	0
DIA_ON3.mzML	DIA_ON3	Q15257	Q15257	PTPA_HUMAN	PTPA	4.62E+06	3.67E+06	3.71E+06	4.62E+06	3.67E+06	3.71E+06	3.71E+06	TGPFAEHSNQLWNISAVPSWSK	TGPFAEHSNQLWNISAVPSWSK	TGPFAEHSNQLWNISAVPSWSK3	3	6.79E-05	0.000168152	0.000647249	0.000591366	0.000240327	0.000591716	0	1	854061	669564	854061	0.878939	82.0399	81.7719	82.3468	77.7355	82.0485	77.7215	Serine/threonine-protein phosphatase 2A activator	0.000115734	0.574349	2.96E+06	3.60888	0.602319	4.16135	0.999972	2.02587	0.482666	464892;327312;226173;17904.9;62413.6;72224.8;	374347;295326;184388;4887.55;29738.2;72224.8;	0.88393;0.906064;0.825359;0.435362;0.747756;0.965487;	128105	0	0	0	0
DIA_IN1.mzML	DIA_IN1	Q15257	Q15257	PTPA_HUMAN	PTPA	2.95E+06	2.76E+06	2.44E+06	2.95E+06	2.76E+06	2.44E+06	2.44E+06	TGPFAEHSNQLWNISAVPSWSK	TGPFAEHSNQLWNISAVPSWSK	TGPFAEHSNQLWNISAVPSWSK3	3	0.00662917	0.000168152	0.000643915	0.000541126	0.000240327	0.000541418	0	1	240455	189471	240455	0.787994	82.2784	81.9246	82.4558	77.7355	82.2304	77.8994	Serine/threonine-protein phosphatase 2A activator	0.000115734	0	2.64E+06	1.77018	0.57982	0	0.878622	1.49264	0.0416522	141629;99209.9;73182.9;14912.8;3796.49;0;	122785;44487.8;73182.9;0;1245.3;0;	0.847306;0.567574;0.822474;-0.187476;0.58471;0;	128381	0	0	0	0
DIA_ON1.mzML	DIA_ON1	Q15257	Q15257	PTPA_HUMAN	PTPA	4.74E+06	3.72E+06	3.92E+06	4.74E+06	3.72E+06	3.92E+06	3.92E+06	TGPFAEHSN(UniMod:7)QLWNISAVPSWSK	TGPFAEHSNQLWNISAVPSWSK	TGPFAEHSN(UniMod:7)QLWNISAVPSWSK3	3	6.52E-05	0.00123444	0.000728863	0.000617284	0.000240327	0.000617665	0	1	1.34E+06	1.14E+06	1.34E+06	0.950931	83.7353	83.3839	83.9558	81.5361	83.7685	81.5552	Serine/threonine-protein phosphatase 2A activator	0.000340994	0.639807	2.18E+06	4.7561	0.766544	2.70955	0.999998	0.589152	0.13066	593186;437921;186261;343454;121068;115627;	577349;437921;186261;326853;121068;113297;	0.972313;0.977989;0.927464;0.87691;0.897457;0.872813;	130727	0	0	0	0
DIA_IN3.mzML	DIA_IN3	Q15257	Q15257	PTPA_HUMAN	PTPA	2.69E+06	2.69E+06	2.44E+06	2.69E+06	2.69E+06	2.44E+06	2.44E+06	TGPFAEHSN(UniMod:7)QLWNISAVPSWSK	TGPFAEHSNQLWNISAVPSWSK	TGPFAEHSN(UniMod:7)QLWNISAVPSWSK3	3	0.00162447	0.00123444	0.000708717	0.000604961	0.000240327	0.000605327	0	1	419055	381591	419055	0.806268	83.6504	83.3865	84.0032	81.5361	83.8363	81.4212	Serine/threonine-protein phosphatase 2A activator	0.000340994	0	0	1.82244	0.545715	0.111549	0.96634	1.27532	0.288114	293797;208851;73507.4;81045.7;48124;18163.2;	181209;208851;6534.1;28994.9;16875.7;6786.27;	0.662124;0.969827;0.336522;0.529001;0.391556;0.321995;	130520	0	0	0	0
DIA_OC1.mzML	DIA_OC1	Q15257	Q15257	PTPA_HUMAN	PTPA	4.28E+06	3.54E+06	3.75E+06	4.28E+06	3.54E+06	3.75E+06	3.75E+06	TGPFAEHSNQ(UniMod:7)LWNISAVPSWSK	TGPFAEHSNQLWNISAVPSWSK	TGPFAEHSNQ(UniMod:7)LWNISAVPSWSK3	3	0.0013701	0.00527045	0.000271223	0.000249377	0.000240327	0.000249501	0	1	1.58E+06	1.37E+06	1.58E+06	0.987839	82.6674	82.3561	83.0214	81.4441	84.425	77.9627	Serine/threonine-protein phosphatase 2A activator	0.000933707	0.970421	5.05E+06	4.1785	0.640828	1.74493	0.929331	0.865313	0.081657	776590;638926;257176;356484;124661;172951;	776590;634491;257176;179037;72464.9;170408;	0.999352;0.991941;0.961294;0.559398;0.610881;0.920099;	129002	0	0	0	0
DIA_ON1.mzML	DIA_ON1	Q15257	Q15257	PTPA_HUMAN	PTPA	4.74E+06	3.72E+06	3.92E+06	4.74E+06	3.72E+06	3.92E+06	3.92E+06	TGPFAEHSNQ(UniMod:7)LWNISAVPSWSK	TGPFAEHSNQLWNISAVPSWSK	TGPFAEHSNQ(UniMod:7)LWNISAVPSWSK3	3	6.52E-05	0.00527045	0.000728863	0.000617284	0.000240327	0.000617665	0	1	978287	831243	978287	0.95458	83.6932	83.4271	83.9126	81.4441	83.7097	81.4758	Serine/threonine-protein phosphatase 2A activator	0.000933707	0.663361	2.18E+06	4.88111	0.595246	3.23866	0.999998	0.592539	0.171932	557320;424786;338467;186261;118413;99761.1;	502924;383400;293119;186261;110949;91963.1;	0.972822;0.952117;0.87059;0.951494;0.888587;0.86509;	130658	0	0	0	0
DIA_ON2.mzML	DIA_ON2	Q15257	Q15257	PTPA_HUMAN	PTPA	4.37E+06	3.69E+06	4.13E+06	4.37E+06	3.69E+06	4.13E+06	4.13E+06	TGPFAEHSNQ(UniMod:7)LWNISAVPSWSK	TGPFAEHSNQLWNISAVPSWSK	TGPFAEHSNQ(UniMod:7)LWNISAVPSWSK3	3	7.00E-05	0.00527045	0.000712758	0.000608273	0.000240327	0.000608643	0	1	951843	907676	951843	0.924845	83.6395	83.3756	83.8168	81.4441	83.8048	81.4683	Serine/threonine-protein phosphatase 2A activator	0.000933707	0.877128	1.98E+06	4.35109	0.781349	0.407457	0.99991	1.08809	0.29502	483783;419495;320290;196214;116772;97112.8;	483783;373880;286876;196214;93500.6;94180.5;	0.991569;0.838301;0.857884;0.915873;0.758385;0.925663;	130589	0	0	0	0
DIA_ON3.mzML	DIA_ON3	Q15257	Q15257	PTPA_HUMAN	PTPA	4.62E+06	3.67E+06	3.71E+06	4.62E+06	3.67E+06	3.71E+06	3.71E+06	TGPFAEHSNQ(UniMod:7)LWNISAVPSWSK	TGPFAEHSNQLWNISAVPSWSK	TGPFAEHSNQ(UniMod:7)LWNISAVPSWSK3	3	6.79E-05	0.00527045	0.000647249	0.000591366	0.000240327	0.000591716	0	1	863757	737769	863757	0.947151	83.6707	83.404	83.8018	81.4441	83.6727	81.4372	Serine/threonine-protein phosphatase 2A activator	0.000933707	0.882101	3.68E+06	4.39273	0.607405	4.26526	0.999997	1.0686	0.158488	508376;396684;239828;155975;164767;93083;	432823;344032;151158;155975;143454;86902.7;	0.961207;0.955564;0.595585;0.96314;0.911972;0.843836;	130658	0	0	0	0
DIA_IN1.mzML	DIA_IN1	Q15257	Q15257	PTPA_HUMAN	PTPA	2.95E+06	2.76E+06	2.44E+06	2.95E+06	2.76E+06	2.44E+06	2.44E+06	TGPFAEHSNQ(UniMod:7)LWNISAVPSWSK	TGPFAEHSNQLWNISAVPSWSK	TGPFAEHSNQ(UniMod:7)LWNISAVPSWSK3	3	8.39E-05	0.00527045	0.000643915	0.000541126	0.000240327	0.000541418	0	1	675725	524715	675725	0.922969	83.9096	83.5569	84.2615	81.4441	83.8916	81.4491	Serine/threonine-protein phosphatase 2A activator	0.000933707	0.449039	450699	2.76694	0.713008	0.950877	0.999345	0.690214	0.0226875	387135;239512;91756.7;79181.5;75397.1;79612.3;	356962;239512;31982.6;32479.1;36105.4;79250.8;	0.890476;0.972385;0.43803;0.19988;0.63098;0.919981;	130934	0	0	0	0
DIA_IN2.mzML	DIA_IN2	Q15257	Q15257	PTPA_HUMAN	PTPA	2.70E+06	2.67E+06	2.38E+06	2.70E+06	2.67E+06	2.38E+06	2.38E+06	TGPFAEHSNQ(UniMod:7)LWNISAVPSWSK	TGPFAEHSNQLWNISAVPSWSK	TGPFAEHSNQ(UniMod:7)LWNISAVPSWSK3	3	9.20E-05	0.00527045	0.000652316	0.000552792	0.000240327	0.000553097	0	1	558478	505858	558478	0.899843	83.5688	83.3048	83.8324	81.4441	83.607	81.4197	Serine/threonine-protein phosphatase 2A activator	0.000933707	0.618283	273137	2.82781	0.814827	1.66307	0.999927	0.973503	0.398831	329938;225274;87785.6;38485.9;75952.5;54108.2;	308109;225274;43735.9;19285.6;43276.7;25095.2;	0.889521;0.977001;0.611339;0.735554;0.728382;0.333934;	130382	0	0	0	0
DIA_IN3.mzML	DIA_IN3	Q15257	Q15257	PTPA_HUMAN	PTPA	2.69E+06	2.69E+06	2.44E+06	2.69E+06	2.69E+06	2.44E+06	2.44E+06	TGPFAEHSNQ(UniMod:7)LWNISAVPSWSK	TGPFAEHSNQLWNISAVPSWSK	TGPFAEHSNQ(UniMod:7)LWNISAVPSWSK3	3	0.00158425	0.00527045	0.000708717	0.000604961	0.000240327	0.000605327	0	1	243834	219503	243834	0.619081	83.5614	83.4286	83.9142	81.4441	83.7804	81.2561	Serine/threonine-protein phosphatase 2A activator	0.000933707	0	0	1.96909	0.539997	0.588522	0.972034	1.27532	0.269506	240398;189966;81045.7;73507.4;44597.4;40210.7;	150274;79482.2;81045.7;43005.9;3252.08;14077.9;	0.659652;0.599258;0.767824;0.627583;-0.182237;0.297932;	130382	0	0	0	0
DIA_OC1.mzML	DIA_OC1	O14786	O14786	NRP1_HUMAN	NRP1	395975	326803	328381	395975	326803	328381	328381	TGPIQDHTGDGNFIYSQADENQK	TGPIQDHTGDGNFIYSQADENQK	TGPIQDHTGDGNFIYSQADENQK3	3	2.92E-05	0.000168152	0.000271223	0.000249377	0.000240327	0.000249501	0	1	208920	182749	208920	0.959449	49.0494	48.8711	49.2695	24.6973	49.0793	24.6633	Neuropilin-1	0.000115734	0.894166	647612	5.04166	0.585414	1.91517	1	0	-1.00E+07	107171;81473.7;60507.3;41242;62780.6;25996;	107171;81473.7;60507.3;41242;37516.1;25996;	0.941314;0.966149;0.990668;0.960769;0.623464;0.968508;	76358	0	0	0	0
DIA_OC2.mzML	DIA_OC2	O14786	O14786	NRP1_HUMAN	NRP1	660139	445313	384519	660139	445313	384519	384519	TGPIQDHTGDGNFIYSQADENQK	TGPIQDHTGDGNFIYSQADENQK	TGPIQDHTGDGNFIYSQADENQK3	3	2.58E-05	0.000168152	0.000278474	0.000253743	0.000240327	0.000253872	0	1	303278	210957	303278	0.956244	48.9751	48.8	49.1522	24.6973	48.9952	24.6803	Neuropilin-1	0.000115734	0.442673	339960	4.82356	0.620813	2.33789	1	1.12177	4.20E-05	164370;91017;75964.1;70782.5;82803.2;49021.7;	157723;86800.2;74773;70782.5;34147.9;49021.7;	0.931754;0.906726;0.974168;0.991882;0.56096;0.935291;	76289	0	0	0	0
DIA_OC3.mzML	DIA_OC3	O14786	O14786	NRP1_HUMAN	NRP1	517871	382435	439019	517871	382435	439019	439019	TGPIQDHTGDGNFIYSQADENQK	TGPIQDHTGDGNFIYSQADENQK	TGPIQDHTGDGNFIYSQADENQK3	3	2.89E-05	0.000168152	0.000255558	0.000268312	0.000240327	0.000268456	0	1	285243	225424	285243	0.989803	48.5094	48.3359	48.688	24.6973	48.4723	24.7551	Neuropilin-1	0.000115734	0	0	5.30523	0.637228	3.39598	1	0.701794	5.45E-05	153370;85733;69242.9;62630;79356.5;26319.8;	153370;85633.9;69242.9;62630;44537.8;26319.8;	0.997437;0.991195;0.996533;0.96367;0.756959;0.929838;	75599	0	0	0	0
DIA_OC1.mzML	DIA_OC1	Q9Y6W3	Q9Y6W3	CAN7_HUMAN	CAPN7	184229	158681	141079	184229	158681	141079	141079	TGPLLIELR	TGPLLIELR	TGPLLIELR2	2	0.000590279	0.00225657	0.000271223	0.000249377	0.000240327	0.000249501	0	1	184229	158681	184229	0.672474	74.6218	74.4901	74.9747	63.2497	74.4324	63.6048	Calpain-7	0.000491733	0.427177	285921	1.35164	0.54493	0.0208672	0.981854	0	-1.00E+07	41904.3;96974.1;92465.7;1490.26;18012.3;	22783.5;96974.1;64471.9;0;0;	0.505788;0.83256;0.49059;0.23563;-0.18977;	116413	0	0	0	0
DIA_OC2.mzML	DIA_OC2	Q9Y6W3	Q9Y6W3	CAN7_HUMAN	CAPN7	179721	121949	156243	179721	121949	156243	156243	TGPLLIELR	TGPLLIELR	TGPLLIELR2	2	2.58E-05	0.00225657	0.000278474	0.000253743	0.000240327	0.000253872	0	1	179721	121949	179721	0.819112	74.3838	74.1638	74.6049	63.2497	74.3285	63.3279	Calpain-7	0.000491733	0	0	2.02324	0.759931	0.668278	0.999495	0	-1.00E+07	61629;94338.3;67348.4;3925.63;12913;	61629;63776.5;54315.2;1347.63;4522.18;	0.956242;0.673314;0.834711;0.611431;0.590256;	116137	0	0	0	0
DIA_OC3.mzML	DIA_OC3	Q9Y6W3	Q9Y6W3	CAN7_HUMAN	CAPN7	171308	127391	125284	171308	127391	125284	125284	TGPLLIELR	TGPLLIELR	TGPLLIELR2	2	2.89E-05	0.00225657	0.000255558	0.000268312	0.000240327	0.000268456	0	1	171308	127391	171308	0.93029	73.8092	73.6349	73.9865	63.2497	73.7326	63.378	Calpain-7	0.000491733	0.568168	279219	2.69999	0.69331	2.87236	0.99996	1.97661	0.00347398	62181.2;68722.2;42858.1;20239.1;15518.2;	62181.2;68671.9;40454.7;9876.64;15518.2;	0.983999;0.931836;0.845111;0.753356;0.914236;	115240	0	0	0	0
DIA_ON1.mzML	DIA_ON1	Q9Y6W3	Q9Y6W3	CAN7_HUMAN	CAPN7	257652	183607	118503	257652	183607	118503	118503	TGPLLIELR	TGPLLIELR	TGPLLIELR2	2	0.00383372	0.00225657	0.00307882	0.00253936	0.000240327	0.00254065	0	1	30782.3	25721.6	30782.3	0.591138	73.8473	73.7151	74.1128	63.2497	73.7075	63.4683	Calpain-7	0.000491733	0	0	0.757249	0.739927	0.0724847	0.888382	1.95145	0.049426	16742.3;18685.1;13280.1;0;16531;	7613.77;18685.1;4483.48;0;2482.52;	0.533146;0.654703;0.424707;0;0.215934;	115240	0	0	0	0
DIA_ON2.mzML	DIA_ON2	Q9Y6W3	Q9Y6W3	CAN7_HUMAN	CAPN7	216924	166059	181008	216924	166059	181008	181008	TGPLLIELR	TGPLLIELR	TGPLLIELR2	2	7.00E-05	0.00225657	0.00130719	0.00112045	0.000240327	0.00112108	0	1	82957.8	66361.5	82957.8	0.865267	73.9299	73.8417	74.0603	63.2497	73.7985	63.4528	Calpain-7	0.000491733	0	0	3.19792	0.498861	0.162752	0.99971	1.96807	0.0664727	41733.5;36374.4;30403.7;12681.5;11300.4;	34958;19721.8;28278;12681.5;9777.39;	0.87033;0.747863;0.940889;0.944746;0.879123;	115378	0	0	0	0
DIA_ON3.mzML	DIA_ON3	Q9Y6W3	Q9Y6W3	CAN7_HUMAN	CAPN7	294970	205866	212997	294970	205866	212997	212997	TGPLLIELR	TGPLLIELR	TGPLLIELR2	2	0.000731452	0.00225657	0.000647249	0.00110988	0.000240327	0.00111049	0	1	97702	74119.2	97702	0.763056	73.8692	73.6921	74.0896	63.2497	73.7006	63.4875	Calpain-7	0.000491733	0	178184	2.01859	0.564448	0.244366	0.986774	1.92927	0.0365467	35174.5;60062.2;35150.6;0;13724.7;	32561.3;29990.2;35150.6;0;0;	0.900699;0.403342;0.942457;0;0.408595;	115309	0	0	0	0
DIA_IN1.mzML	DIA_IN1	Q9Y6W3	Q9Y6W3	CAN7_HUMAN	CAPN7	349476	326653	337416	349476	326653	337416	337416	TGPLLIELR	TGPLLIELR	TGPLLIELR2	2	8.39E-05	0.00225657	0.000643915	0.000541126	0.000240327	0.000541418	0	1	349476	326653	349476	0.964986	74.1018	73.9275	74.3223	63.2497	74.0285	63.4111	Calpain-7	0.000491733	0.686593	462010	3.79938	0.710849	0.846517	0.99996	1.92877	0.0258762	126110;122259;110483;44840.3;32705.9;	126110;121383;101983;42053.2;12312.6;	0.993497;0.97947;0.912492;0.885655;0.609965;	115585	0	0	0	0
DIA_IN2.mzML	DIA_IN2	Q9Y6W3	Q9Y6W3	CAN7_HUMAN	CAPN7	256144	243826	222226	256144	243826	222226	222226	TGPLLIELR	TGPLLIELR	TGPLLIELR2	2	9.20E-05	0.00225657	0.000652316	0.000552792	0.000240327	0.000553097	0	1	256144	243826	256144	0.854648	73.8528	73.7218	74.0726	63.2497	73.7092	63.5475	Calpain-7	0.000491733	0.77807	437141	2.83186	0.419838	1.1806	0.999853	1.95432	0.0402386	81797.8;156004;61939;14402.9;27053.1;	81797.8;112407;61939;0;27053.1;	0.945007;0.726281;0.968281;0.328932;0.929518;	115171	0	0	0	0
DIA_IN3.mzML	DIA_IN3	Q9Y6W3	Q9Y6W3	CAN7_HUMAN	CAPN7	340201	348056	434278	340201	348056	434278	434278	TGPLLIELR	TGPLLIELR	TGPLLIELR2	2	7.89E-05	0.00225657	0.00240674	0.00165107	0.000240327	0.00165289	0	1	340201	348056	340201	0.964385	73.8866	73.624	74.1061	63.2497	73.8223	63.3322	Calpain-7	0.000491733	0	0	4.29747	0.503771	3.07093	0.999904	1.93339	0.0160965	125966;127112;92634.4;30570.5;49256.8;	125966;124861;89373.9;30570.5;45305;	0.995968;0.954168;0.934146;0.91359;0.909124;	115240	0	0	0	0
DIA_OC1.mzML	DIA_OC1	Q15334	Q15334	L2GL1_HUMAN	LLGL1	181930	152626	143531	181930	152626	143531	143531	TGPLPWPAGFQPR	TGPLPWPAGFQPR	TGPLPWPAGFQPR2	2	2.92E-05	0.0145417	0.000271223	0.000249377	0.000240327	0.000249501	0	1	124009	113466	124009	0.748616	79.8801	79.6156	80.191	72.7339	79.8907	72.8392	Lethal(2) giant larvae protein homolog 1	0.00219626	0.748085	2.04E+06	2.87217	0.147433	1.01742	0.999929	0.734208	0.0212932	195867;109761;90250.1;26657.5;654.504;51699.6;	195867;66536.3;64305.6;24313.3;0;35390.5;	0.987893;0.662315;0.797845;0.819644;-0.182972;0.610371;	124645	0	0	0	0
DIA_OC2.mzML	DIA_OC2	Q15334	Q15334	L2GL1_HUMAN	LLGL1	260401	183097	187769	260401	183097	187769	187769	TGPLPWPAGFQPR	TGPLPWPAGFQPR	TGPLPWPAGFQPR2	2	2.58E-05	0.0145417	0.000278474	0.000253743	0.000240327	0.000253872	0	1	260401	183097	260401	0.884839	79.8162	79.4643	80.0376	72.7339	79.7731	72.8212	Lethal(2) giant larvae protein homolog 1	0.00219626	0.796206	2.36E+06	3.12929	0.176714	2.20001	0.99995	1.37469	0.0688137	267447;150856;142302;48214.6;4426.99;76991.9;	265000;109852;135195;48214.6;0;76991.9;	0.869245;0.636024;0.83491;0.8718;0.23749;0.980679;	124645	0	0	0	0
DIA_OC3.mzML	DIA_OC3	Q15334	Q15334	L2GL1_HUMAN	LLGL1	244402	180485	160659	244402	180485	160659	160659	TGPLPWPAGFQPR	TGPLPWPAGFQPR	TGPLPWPAGFQPR2	2	0.000104485	0.0145417	0.000255558	0.000268312	0.000240327	0.000268456	0	1	175230	141164	175230	0.790808	79.3758	79.0669	79.6393	72.7339	79.2624	72.8551	Lethal(2) giant larvae protein homolog 1	0.00219626	0.0229653	2.83E+06	2.52099	0.287824	0.135941	0.99905	1.6076	0.0163037	237682;150589;128796;29481.5;3751.63;62032;	237682;71031.4;118456;11170.6;0;45603.9;	0.955069;0.690943;0.842883;0.424328;0.247128;0.745315;	123955	0	0	0	0
DIA_ON1.mzML	DIA_ON1	Q15334	Q15334	L2GL1_HUMAN	LLGL1	30463.6	23980.8	27266.1	30463.6	23980.8	27266.1	27266.1	TGPLPWPAGFQPR	TGPLPWPAGFQPR	TGPLPWPAGFQPR2	2	0.00452282	0.0145417	0.0404247	0.038765	0.000240327	0.0387916	0	1	30463.6	23980.8	30463.6	0.648981	79.3685	79.2795	79.499	72.7339	79.3625	72.7105	Lethal(2) giant larvae protein homolog 1	0.00219626	0	2.42E+06	2.0178	0.303773	0.83078	0.876605	0.765994	0.15749	0;53600;41595.8;8379.39;8076.57;8506.56;	0;16864.7;15738.6;6218.4;1352.15;8506.56;	0;-0.0521345;0.430069;0.798862;0.229259;0.944444;	123886	0	0	0	0
DIA_IN2.mzML	DIA_IN2	Q15334	Q15334	L2GL1_HUMAN	LLGL1	57830.9	49334.9	56093.5	57830.9	49334.9	56093.5	56093.5	TGPLPWPAGFQPR	TGPLPWPAGFQPR	TGPLPWPAGFQPR2	2	0.00508135	0.0145417	0.0427741	0.041067	0.000240327	0.0410959	0	1	57830.9	49334.9	57830.9	0.846615	79.2478	78.9805	79.5537	72.7339	79.2433	72.6801	Lethal(2) giant larvae protein homolog 1	0.00219626	0.184962	4.92E+06	1.49807	0.12787	0.277299	0.896878	1.1428	0.508064	15018.3;175506;88331.7;44113.4;878.893;19395.8;	0;119403;5894.5;44113.4;0;7823;	-0.117264;0.616728;0.377494;0.968409;-0.229692;0.513302;	123610	0	0	0	0
DIA_OC1.mzML	DIA_OC1	Q03001	Q03001	DYST_HUMAN	DST	644018	531516	457856	644018	531516	457856	457856	TGPQLLELSPGEGFSIQEK	TGPQLLELSPGEGFSIQEK	TGPQLLELSPGEGFSIQEK2	2	2.92E-05	0.00185257	0.000271223	0.000249377	0.000240327	0.000249501	0	1	107537	91945.6	107537	0.921802	83.0329	82.8537	83.2105	78.9312	83.0476	78.8533	Dystonin	0.000420209	0.819412	1.84E+06	3.98106	0.459676	3.54466	1	1.07488	0.00546689	102363;76695.5;55818.2;22463.3;14574.1;13019.2;	99624.1;72104.8;50927.4;22463.3;13609.2;12969.4;	0.913375;0.908189;0.837553;0.990355;0.823771;0.87875;	129574	0	0	0	0
DIA_OC2.mzML	DIA_OC2	Q03001	Q03001	DYST_HUMAN	DST	757754	511161	431738	757754	511161	431738	431738	TGPQLLELSPGEGFSIQEK	TGPQLLELSPGEGFSIQEK	TGPQLLELSPGEGFSIQEK2	2	2.58E-05	0.00185257	0.000278474	0.000253743	0.000240327	0.000253872	0	1	118320	79815.8	118320	0.862969	82.8326	82.655	83.007	78.9312	82.8366	78.7573	Dystonin	0.000420209	0.299076	1.44E+06	3.1051	0.398709	0.497082	0.999992	0.770671	0.37427	65661;95921.1;75310.8;32142.3;10778.1;6307.24;	9603.34;82682.4;44791.7;32142.3;10778.1;3495.44;	0.121517;0.817194;0.760029;0.989827;0.91096;0.779232;	129367	0	0	0	0
DIA_OC3.mzML	DIA_OC3	Q03001	Q03001	DYST_HUMAN	DST	590126	462920	407108	590126	462920	407108	407108	TGPQLLELSPGEGFSIQEK	TGPQLLELSPGEGFSIQEK	TGPQLLELSPGEGFSIQEK2	2	2.89E-05	0.00185257	0.000255558	0.000268312	0.000240327	0.000268456	0	1	84563.4	65896.4	84563.4	0.834727	82.6119	82.3904	82.7425	78.9312	82.4111	79.1715	Dystonin	0.000420209	0.362959	915816	3.64332	0.610634	2.53011	0.999974	0.726286	0.0329474	70401.4;72952.8;55674.7;22330.5;12697.8;11695.8;	70401.4;60838.9;33608.2;12028.7;6176.03;11695.8;	0.961178;0.838347;0.733379;0.70055;0.722237;0.953894;	129022	0	0	0	0
DIA_OC1.mzML	DIA_OC1	Q03001	Q03001	DYST_HUMAN	DST	644018	531516	457856	644018	531516	457856	457856	TGPQLLELSPGEGFSIQEK	TGPQLLELSPGEGFSIQEK	TGPQLLELSPGEGFSIQEK3	3	0.00248698	0.0336108	0.000271223	0.000249377	0.000240327	0.000249501	0	1	97332.9	83822.6	97332.9	0.805434	83.0097	82.8771	83.2765	79.1208	83.1462	78.7938	Dystonin	0.0049539	0.8266	1.50E+06	2.33627	0.448163	0	0.841056	0.765638	0.077079	74744;121778;28628.5;14329.1;0;4448.85;	54899.6;64622.4;28104.2;14329.1;0;0;	0.735389;0.626338;0.890385;0.907183;0;0.383793;	129540	0	0	0	0
DIA_OC2.mzML	DIA_OC2	Q03001	Q03001	DYST_HUMAN	DST	757754	511161	431738	757754	511161	431738	431738	TGPQLLELSPGEGFSIQEK	TGPQLLELSPGEGFSIQEK	TGPQLLELSPGEGFSIQEK3	3	0.000118977	0.0336108	0.000278474	0.000253743	0.000240327	0.000253872	0	1	183677	123904	183677	0.92143	82.8101	82.5033	82.9874	79.1208	82.9103	78.7034	Dystonin	0.0049539	0.841009	1.77E+06	1.89022	0.450695	1.17039	0.995509	1.15153	0.100864	135353;265258;62125.4;13798;24014.8;15372;	135353;0;40438.2;7886.03;0;5552.95;	0.989991;-0.202746;0.729337;0.729681;-0.536799;0.533322;	129333	0	0	0	0
DIA_OC3.mzML	DIA_OC3	Q03001	Q03001	DYST_HUMAN	DST	590126	462920	407108	590126	462920	407108	407108	TGPQLLELSPGEGFSIQEK	TGPQLLELSPGEGFSIQEK	TGPQLLELSPGEGFSIQEK3	3	2.89E-05	0.0336108	0.000255558	0.000268312	0.000240327	0.000268456	0	1	96255	74743.5	96255	0.716394	82.5886	82.457	82.6777	79.1208	82.4975	79.1152	Dystonin	0.0049539	0.1738	909311	2.61849	0.761592	0	0.999767	0.434418	0.00478595	59300.6;37044.4;65838.6;11769.6;4686.41;4211.54;	47181.8;9504.2;37303.6;11769.6;1629.89;1464.74;	0.936161;0.365442;0.365251;0.948339;0.672878;0.672878;	128988	0	0	0	0
DIA_OC1.mzML	DIA_OC1	Q8NHQ8	Q8NHQ8	RASF8_HUMAN	RASSF8	17165.2	14269.4	14269.4	17165.2	14269.4	14269.4	14269.4	TGPSLSERPTSDSVAR	TGPSLSERPTSDSVAR	TGPSLSERPTSDSVAR3	3	0.00165791	0.0252563	0.010582	0.0110342	0.0491453	0.0110384	0	1	17165.2	14269.4	17165.2	0.597906	32.2168	32.1286	32.3059	-6.57666	32.3289	-6.6647	Ras association domain-containing protein 8	0.00370048	0	0	0.70379	0.681945	0	0.899937	1.05795	0.00643774	29280.9;4905.67;4220.34;28922.3;3043.85;4507.91;	9094.23;4905.67;3165.26;3199.91;0;0;	0.416968;0.801784;0.801784;0.057729;0.133631;-0.503961;	49971	0	0	0	0
DIA_OC2.mzML	DIA_OC2	Q8NHQ8	Q8NHQ8	RASF8_HUMAN	RASSF8	18976.2	12800.9	12800.9	18976.2	12800.9	12800.9	12800.9	TGPSLSERPTSDSVAR	TGPSLSERPTSDSVAR	TGPSLSERPTSDSVAR3	3	0.00074278	0.0252563	0.00930036	0.0106502	0.0491453	0.0106542	0	1	18976.2	12800.9	18976.2	0.629783	32.2961	32.2079	32.4712	-6.57666	32.402	-6.6451	Ras association domain-containing protein 8	0.00370048	0.558554	91095.6	0.947446	0.556921	0.0283405	0.958542	1.101	0.00036728	32048.2;4459.83;11646;8211.29;4530.55;14057.2;	5657.77;1672.44;11646;1810.05;0;0;	0.619392;0.499303;0.653569;0.622472;0.417026;-0.244285;	50109	0	0	0	0
DIA_OC3.mzML	DIA_OC3	Q8NHQ8	Q8NHQ8	RASF8_HUMAN	RASSF8	78336.5	61934.9	61934.9	78336.5	61934.9	61934.9	61934.9	TGPSLSERPTSDSVAR	TGPSLSERPTSDSVAR	TGPSLSERPTSDSVAR3	3	2.89E-05	0.0252563	0.00844773	0.00989544	0.0491453	0.00989914	0	1	78336.5	61934.9	78336.5	0.967723	31.9541	31.8218	32.0851	-6.57666	31.9533	-6.69147	Ras association domain-containing protein 8	0.00370048	0.770079	92557.9	3.35675	0.506998	0	0.999945	0.821833	0.0103651	36803.8;25097.1;16435.6;17344.5;0;17548.7;	36803.8;25097.1;16435.6;17344.5;0;4296.37;	0.975665;0.978473;0.933522;0.825248;0;0.168041;	49626	0	0	0	0
DIA_OC1.mzML	DIA_OC1	P12107	P12107	COBA1_HUMAN	COL11A1	6.08E+06	5.02E+06	5.19E+06	6.08E+06	5.02E+06	5.19E+06	5.19E+06	TGPVGPQGPAGK	TGPVGPQGPAGK	TGPVGPQGPAGK2	2	2.92E-05	0.000168152	0.000271223	0.000249377	0.000240327	0.000249501	0	1	2.87E+06	2.37E+06	2.87E+06	0.993588	24.7256	24.5054	24.9914	-23.401	24.4155	-22.3399	Collagen alpha-1(XI) chain	0.000115734	0.991923	1.27E+07	5.45495	0.415706	6.52893	0.999996	0	-1.00E+07	1.81538e+06;748153;416512;304054;232607;167878;	1.81538e+06;748153;416512;304054;228505;167878;	0.995811;0.991852;0.927348;0.984587;0.970232;0.872304;	38239	0	0	0	0
DIA_OC2.mzML	DIA_OC2	P12107	P12107	COBA1_HUMAN	COL11A1	7.90E+06	5.33E+06	5.35E+06	7.90E+06	5.33E+06	5.35E+06	5.35E+06	TGPVGPQGPAGK	TGPVGPQGPAGK	TGPVGPQGPAGK2	2	2.58E-05	0.000168152	0.000278474	0.000253743	0.000240327	0.000253872	0	1	3.60E+06	2.43E+06	3.60E+06	0.995932	24.7677	24.5472	25.0312	-23.401	24.4621	-22.4874	Collagen alpha-1(XI) chain	0.000115734	0.994343	1.54E+07	5.25702	0.409433	7.62734	0.999998	0	-1.00E+07	2.25792e+06;959105;512648;378426;276380;200631;	2.25792e+06;959105;466789;378426;276380;120922;	0.99769;0.995989;0.883495;0.985294;0.970226;0.789525;	38308	0	0	0	0
DIA_OC3.mzML	DIA_OC3	P12107	P12107	COBA1_HUMAN	COL11A1	6.55E+06	5.18E+06	5.00E+06	6.55E+06	5.18E+06	5.00E+06	5.00E+06	TGPVGPQGPAGK	TGPVGPQGPAGK	TGPVGPQGPAGK2	2	2.89E-05	0.000168152	0.000255558	0.000268312	0.000240327	0.000268456	0	1	3.05E+06	2.25E+06	3.05E+06	0.988835	24.686	24.4667	24.9067	-23.401	24.3121	-22.2579	Collagen alpha-1(XI) chain	0.000115734	0.983633	1.25E+07	5.41208	0.431056	6.51181	1	0	-1.00E+07	1.96982e+06;753056;461019;335591;225160;223297;	1.96383e+06;753056;449907;330851;223936;206998;	0.98741;0.995715;0.872563;0.981631;0.929678;0.905073;	38239	0	0	0	0
DIA_OC1.mzML	DIA_OC1	O00442	O00442	RTCA_HUMAN	RTCA	1.76E+06	1.46E+06	1.59E+06	1.76E+06	1.46E+06	1.59E+06	1.59E+06	TGPVTLHTQTAIHFAEQIAK	TGPVTLHTQTAIHFAEQIAK	TGPVTLHTQTAIHFAEQIAK3	3	0.000111093	0.0208534	0.000271223	0.000249377	0.000240327	0.000249501	0	1	33595.3	30357.4	33595.3	0.653134	70.0487	69.9172	70.2714	56.2792	69.974	56.4242	RNA 3'-terminal phosphate cyclase	0.00311861	0.273275	5.35E+06	1.48801	0.676669	0.721781	0.999054	0	-1.00E+07	38605.8;31422.3;17212.1;16227.1;62220.2;7106.73;	4052.33;10719.4;17212.1;5663.8;15980.3;1897.4;	-0.0532947;0.33091;0.866369;0.61497;-0.0256816;0.515007;	109259	0	0	0	0
DIA_ON1.mzML	DIA_ON1	O00442	O00442	RTCA_HUMAN	RTCA	4.38E+06	3.45E+06	3.38E+06	4.38E+06	3.45E+06	3.38E+06	3.38E+06	TGPVTLHTQTAIHFAEQIAK	TGPVTLHTQTAIHFAEQIAK	TGPVTLHTQTAIHFAEQIAK3	3	0.000333148	0.0208534	0.000728863	0.000617284	0.000240327	0.000617665	0	1	54458.1	45519.3	54458.1	0.794658	69.5936	69.5045	69.857	56.2792	69.4303	56.6005	RNA 3'-terminal phosphate cyclase	0.00311861	0	4.97E+06	1.98779	0.753971	0.942042	0.995065	0	-1.00E+07	57682.5;26932;30081.1;25217.1;134043;32537.6;	36963.1;26932;22244.7;5281.37;36146.3;4171.24;	0.72134;0.902329;0.763147;0.37832;0.172938;-0.294128;	108569	0	0	0	0
DIA_ON2.mzML	DIA_ON2	O00442	O00442	RTCA_HUMAN	RTCA	4.08E+06	3.27E+06	3.59E+06	4.08E+06	3.27E+06	3.59E+06	3.59E+06	TGPVTLHTQTAIHFAEQIAK	TGPVTLHTQTAIHFAEQIAK	TGPVTLHTQTAIHFAEQIAK3	3	0.000274093	0.0208534	0.000712758	0.000608273	0.000240327	0.000608643	0	1	67053.6	60918.1	67053.6	0.762487	69.5887	69.4575	69.7211	56.2792	69.5419	56.3848	RNA 3'-terminal phosphate cyclase	0.00311861	0	1.95E+06	1.87115	0.72067	0.311287	0.990203	1.05646	0.304751	35878.2;24476.8;53406;35961.5;100189;30872.3;	0;11303.7;48441.2;7308.67;55572.3;30872.3;	-0.192886;0.605968;0.873203;0.270745;0.0394176;0.973712;	108569	0	0	0	0
DIA_IN1.mzML	DIA_IN1	O00442	O00442	RTCA_HUMAN	RTCA	6.02E+06	4.90E+06	4.61E+06	6.02E+06	4.90E+06	4.61E+06	4.61E+06	TGPVTLHTQTAIHFAEQIAK	TGPVTLHTQTAIHFAEQIAK	TGPVTLHTQTAIHFAEQIAK3	3	0.000150207	0.0208534	0.000643915	0.000541126	0.000240327	0.000541418	0	1	157967	135885	157967	0.921817	69.4944	69.3168	69.6255	56.2792	69.7058	55.8234	RNA 3'-terminal phosphate cyclase	0.00311861	0.236805	2.26E+06	2.6801	0.563253	1.02247	0.998381	0	-1.00E+07	25621.3;100450;60556.9;58146.7;73739.2;48555.7;	12053.9;100450;57517;0;30005.7;20419.4;	0.688045;0.959195;0.85654;0.154223;0.642876;0.63575;	108362	0	0	0	0
DIA_IN2.mzML	DIA_IN2	O00442	O00442	RTCA_HUMAN	RTCA	6.04E+06	5.15E+06	3.83E+06	6.04E+06	5.15E+06	3.83E+06	3.83E+06	TGPVTLHTQTAIHFAEQIAK	TGPVTLHTQTAIHFAEQIAK	TGPVTLHTQTAIHFAEQIAK3	3	0.00114804	0.0208534	0.000652316	0.000552792	0.000240327	0.000553097	0	1	92435	84411.3	92435	0.869655	69.3758	69.241	69.5981	56.2792	69.3906	56.2563	RNA 3'-terminal phosphate cyclase	0.00311861	0	4.36E+06	1.37581	0.727704	0	0.975107	0	-1.00E+07	73563;44370.1;49140.8;16060.8;145428;21880.5;	38784.9;44370.1;44493.1;3571.82;13678.7;0;	0.319103;0.876198;0.901206;0.395362;-0.508939;-0.352737;	108155	0	0	0	0
DIA_IN3.mzML	DIA_IN3	O00442	O00442	RTCA_HUMAN	RTCA	6.16E+06	5.18E+06	3.87E+06	6.16E+06	5.18E+06	3.87E+06	3.87E+06	TGPVTLHTQTAIHFAEQIAK	TGPVTLHTQTAIHFAEQIAK	TGPVTLHTQTAIHFAEQIAK3	3	0.00508318	0.0208534	0.000708717	0.000604961	0.000240327	0.000605327	0	1	99822.1	86656.1	99822.1	0.874233	69.6707	69.5392	69.8915	56.2792	69.5016	56.6065	RNA 3'-terminal phosphate cyclase	0.00311861	0.215113	3.08E+06	1.28365	0.503683	0.155151	0.906335	0	-1.00E+07	61111.9;54322.4;14491.1;47943.5;76264.8;16901.8;	6057.84;49526.6;2352.06;47943.5;28104.3;0;	-0.0686965;0.882395;0.194658;0.89914;-0.0137934;0.316516;	108638	0	0	0	0
DIA_OC1.mzML	DIA_OC1	P99999	P99999	CYC_HUMAN	CYCS	691362	572458	583320	691362	572458	583320	583320	TGQAPGYSYTAANK	TGQAPGYSYTAANK	TGQAPGYSYTAANK2	2	2.92E-05	0.000168152	0.000271223	0.000249377	0.000240327	0.000249501	0	1	691362	572458	691362	0.992996	31.7857	31.6112	31.9633	-7.48272	31.9478	-7.60031	Cytochrome c	0.000115734	0.453446	618154	4.63658	0.438417	3.45361	0.999967	0	-1.00E+07	400835;171894;118804;68998.9;56999.7;26605.6;	400835;171722;118804;21199.3;56999.7;23407.5;	0.996741;0.986726;0.98942;0.44679;0.93411;0.803139;	49297	0	0	0	0
DIA_OC2.mzML	DIA_OC2	P99999	P99999	CYC_HUMAN	CYCS	786509	538017	562528	786509	538017	562528	562528	TGQAPGYSYTAANK	TGQAPGYSYTAANK	TGQAPGYSYTAANK2	2	2.58E-05	0.000168152	0.000278474	0.000253743	0.000240327	0.000253872	0	1	781578	527232	781578	0.850097	31.9536	31.7333	32.1743	-7.48272	32.0084	-7.38743	Cytochrome c	0.000115734	0.588638	810020	4.40822	0.389451	3.97607	0.999992	0	-1.00E+07	465004;206437;142313;84884.6;77332.9;42155.7;	440747;200695;140135;84310.5;77165.1;42155.7;	0.833677;0.870934;0.871895;0.824848;0.871475;0.944744;	49573	0	0	0	0
DIA_OC3.mzML	DIA_OC3	P99999	P99999	CYC_HUMAN	CYCS	684953	541542	560095	684953	541542	560095	560095	TGQAPGYSYTAANK	TGQAPGYSYTAANK	TGQAPGYSYTAANK2	2	2.89E-05	0.000168152	0.000255558	0.000268312	0.000240327	0.000268456	0	1	684953	541542	684953	0.986596	31.5683	31.3902	31.7427	-7.48272	31.6048	-7.50866	Cytochrome c	0.000115734	0.747199	492712	5.12877	0.39583	4.97882	1	0	-1.00E+07	412958;162287;116557;83006.6;59531.7;19074.4;	407135;161261;116557;83006.6;59531.7;18548.4;	0.984657;0.99227;0.985519;0.943435;0.986671;0.888099;	49021	0	0	0	0
DIA_ON1.mzML	DIA_ON1	P99999	P99999	CYC_HUMAN	CYCS	36116.3	29987.5	30068.2	36116.3	29987.5	30068.2	30068.2	TGQAPGYSYTAANK	TGQAPGYSYTAANK	TGQAPGYSYTAANK2	2	0.00483136	0.000168152	0.0197554	0.0203443	0.000240327	0.0203522	0	1	36116.3	29987.5	36116.3	0.746734	31.4443	31.3132	31.7117	-7.48272	31.6804	-7.8328	Cytochrome c	0.000115734	0	0	1.22241	0.282126	0.0956695	0.869724	0.244935	6.59E-06	24222.6;10966.6;4804.87;12971.9;0;13697.9;	24222.6;10966.6;927.132;0;0;1411.14;	0.71607;0.853474;0.285301;0.0461423;0;-0.197416;	48745	0	0	0	0
DIA_ON2.mzML	DIA_ON2	P99999	P99999	CYC_HUMAN	CYCS	50841.2	42861.8	42977	50841.2	42861.8	42977	42977	TGQAPGYSYTAANK	TGQAPGYSYTAANK	TGQAPGYSYTAANK2	2	0.000321612	0.000168152	0.00268817	0.00295858	0.000240327	0.00295858	0	1	50841.2	42861.8	50841.2	0.911389	31.5193	31.2992	31.7409	-7.48272	31.6531	-7.63564	Cytochrome c	0.000115734	0	0	1.7544	0.581164	0.323529	0.988552	0.580925	0.00035316	41025.9;17095.4;4151.32;11903.2;0;18984.3;	41025.9;8387.52;1427.79;0;0;752.905;	0.950264;0.779166;0.57109;0.497868;0;-0.473929;	48883	0	0	0	0
DIA_ON3.mzML	DIA_ON3	P99999	P99999	CYC_HUMAN	CYCS	35586.1	27863.8	27938.7	35586.1	27863.8	27938.7	27938.7	TGQAPGYSYTAANK	TGQAPGYSYTAANK	TGQAPGYSYTAANK2	2	0.0031188	0.000168152	0.0124069	0.0135635	0.000240327	0.0135691	0	1	35586.1	27863.8	35586.1	0.885053	31.328	31.197	31.4601	-7.48272	31.4726	-7.72426	Cytochrome c	0.000115734	0	0	1.57416	0.307645	0.491143	0.931593	1.19408	0.00749655	21175.4;4935.75;15405.8;6892.45;0;0;	18208.2;1972.14;15405.8;0;0;0;	0.821422;0.750026;0.977543;-0.194115;0;0;	48607	0	0	0	0
DIA_IN1.mzML	DIA_IN1	P99999	P99999	CYC_HUMAN	CYCS	47787.5	50023.4	50158	47787.5	50023.4	50158	50158	TGQAPGYSYTAANK	TGQAPGYSYTAANK	TGQAPGYSYTAANK2	2	0.0018313	0.000168152	0.00691122	0.00664599	0.000240327	0.00664894	0	1	47787.5	50023.4	47787.5	0.862577	31.7213	31.5006	31.896	-7.48272	31.8662	-7.70129	Cytochrome c	0.000115734	0	0	1.44945	0.318936	0.300875	0.961843	0.486085	0.0117654	42993.6;8382.81;10351.6;7637.39;0;5075.41;	42993.6;3206.08;1587.83;2267.08;0;646.481;	0.888217;0.69119;0.514375;0.317832;0;-0.175507;	49159	0	0	0	0
DIA_IN2.mzML	DIA_IN2	P99999	P99999	CYC_HUMAN	CYCS	45408.3	48604.4	48735.1	45408.3	48604.4	48735.1	48735.1	TGQAPGYSYTAANK	TGQAPGYSYTAANK	TGQAPGYSYTAANK2	2	0.000706797	0.000168152	0.000652316	0.000552792	0.000240327	0.000553097	0	1	45408.3	48604.4	45408.3	0.675831	31.2736	31.1433	31.5366	-7.48272	31.4603	-7.78361	Cytochrome c	0.000115734	0	0	1.9707	0.482626	0.879562	0.982807	1.0346	0.563239	48318.6;15573.2;16160.7;31198.6;0;9100.69;	21001.4;8246.16;16160.7;9370.02;0;0;	0.593113;0.620528;0.811545;0.621222;0;-0.388972;	48469	0	0	0	0
DIA_IN3.mzML	DIA_IN3	P99999	P99999	CYC_HUMAN	CYCS	12990.2	13645.5	12182.5	12990.2	13645.5	12182.5	12182.5	TGQAPGYSYTAANK	TGQAPGYSYTAANK	TGQAPGYSYTAANK2	2	0.00232583	0.000168152	0.000708717	0.000604961	0.000240327	0.000605327	0	1	12990.2	13645.5	12990.2	0.711254	31.624	31.4937	31.7129	-7.48272	31.6799	-7.45049	Cytochrome c	0.000115734	0	0	0.993418	0.355073	0.0174783	0.948757	0.783711	0.0247637	12852.9;3977.65;8875.22;3618.1;0;6065.74;	8631.77;3977.65;380.75;0;0;0;	0.664949;0.916455;-0.382695;-0.0737852;0;-0.563582;	49021	0	0	0	0
DIA_OC2.mzML	DIA_OC2	P00558	P00558	PGK1_HUMAN	PGK1	3.47E+07	2.40E+07	2.05E+07	3.47E+07	2.40E+07	2.05E+07	2.05E+07	TGQATVASGIPAGWMGLDC(UniMod:4)GPESSK	TGQATVASGIPAGWMGLDCGPESSK	TGQATVASGIPAGWMGLDC(UniMod:4)GPESSK3	3	0.000207967	0.00033787	0.000278474	0.000253743	0.000240327	0.000253872	0	1	88182.1	61367.8	88182.1	0.281186	79.4741	79.3849	79.6053	71.7591	79.2502	72.2046	Phosphoglycerate kinase 1	0.000155812	0.468643	186980	1.41494	0.377928	0.368749	0.992912	1.0237	0.0138101	109411;63028.6;11240.8;26158.7;25841.9;6109.73;	52546.2;24395.2;11240.8;8449.6;0;0;	0.257355;0.0266912;0.944901;0.531627;0.150823;-0.121464;	124104	0	0	0	0
DIA_OC3.mzML	DIA_OC3	P00558	P00558	PGK1_HUMAN	PGK1	2.63E+07	2.25E+07	1.97E+07	2.63E+07	2.25E+07	1.97E+07	1.97E+07	TGQATVASGIPAGWMGLDC(UniMod:4)GPESSK	TGQATVASGIPAGWMGLDCGPESSK	TGQATVASGIPAGWMGLDC(UniMod:4)GPESSK3	3	0.000390859	0.00033787	0.000255558	0.000268312	0.000240327	0.000268456	0	1	60681.1	49263.9	60681.1	0.527195	79.0305	78.8971	79.162	71.7591	78.764	72.1862	Phosphoglycerate kinase 1	0.000155812	0.715622	345341	1.38208	0.432911	0.0464204	0.989981	0.867513	0.00591512	63579.1;49284;8924.98;59121.1;9467.48;11245.1;	29740.2;22015.9;8924.98;18430.4;0;0;	0.394649;0.528976;0.964476;0.227067;-0.184149;-0.0177944;	123414	0	0	0	0
DIA_ON1.mzML	DIA_ON1	P00558	P00558	PGK1_HUMAN	PGK1	5.38E+07	4.57E+07	5.88E+07	5.38E+07	4.57E+07	5.88E+07	5.88E+07	TGQATVASGIPAGWMGLDC(UniMod:4)GPESSK	TGQATVASGIPAGWMGLDCGPESSK	TGQATVASGIPAGWMGLDC(UniMod:4)GPESSK3	3	6.52E-05	0.00033787	0.000728863	0.000617284	0.000240327	0.000617665	0	1	2.77E+06	2.30E+06	2.77E+06	0.956874	79.0683	78.7159	79.4204	71.7591	78.8522	72.189	Phosphoglycerate kinase 1	0.000155812	0.846136	5.88E+06	5.06058	0.512752	7.01597	0.999999	0	-1.00E+07	1.48528e+06;770631;516066;741180;244133;367049;	1.48528e+06;770631;516066;741180;244133;367049;	0.946714;0.985281;0.943699;0.956622;0.88576;0.942285;	123414	0	0	0	0
DIA_ON2.mzML	DIA_ON2	P00558	P00558	PGK1_HUMAN	PGK1	5.15E+07	4.93E+07	5.89E+07	5.15E+07	4.93E+07	5.89E+07	5.89E+07	TGQATVASGIPAGWMGLDC(UniMod:4)GPESSK	TGQATVASGIPAGWMGLDCGPESSK	TGQATVASGIPAGWMGLDC(UniMod:4)GPESSK3	3	7.00E-05	0.00033787	0.000712758	0.000608273	0.000240327	0.000608643	0	1	2.27E+06	1.82E+06	2.27E+06	0.883014	78.9741	78.8411	79.326	71.7591	78.8033	71.9788	Phosphoglycerate kinase 1	0.000155812	0.856974	6.63E+06	4.94692	0.545701	6.74898	0.999993	0	-1.00E+07	1.4008e+06;592496;497811;621241;270913;322979;	1.28091e+06;524941;465317;565010;270913;310144;	0.883792;0.857382;0.909789;0.861254;0.902367;0.891583;	123276	0	0	0	0
DIA_ON3.mzML	DIA_ON3	P00558	P00558	PGK1_HUMAN	PGK1	5.13E+07	4.61E+07	5.90E+07	5.13E+07	4.61E+07	5.90E+07	5.90E+07	TGQATVASGIPAGWMGLDC(UniMod:4)GPESSK	TGQATVASGIPAGWMGLDCGPESSK	TGQATVASGIPAGWMGLDC(UniMod:4)GPESSK3	3	6.79E-05	0.00033787	0.000647249	0.000591366	0.000240327	0.000591716	0	1	2.77E+06	2.25E+06	2.77E+06	0.979202	79.0874	78.8241	79.44	71.7591	78.8884	72.1732	Phosphoglycerate kinase 1	0.000155812	0.825959	6.36E+06	4.92376	0.547625	5.66162	0.999996	0.235942	2.52E-05	1.51141e+06;729681;526171;617698;239270;360702;	1.51141e+06;728551;525708;614502;194437;360143;	0.992495;0.971065;0.95226;0.88346;0.794094;0.930331;	123483	0	0	0	0
DIA_IN1.mzML	DIA_IN1	P00558	P00558	PGK1_HUMAN	PGK1	7.85E+07	6.35E+07	5.98E+07	7.85E+07	6.35E+07	5.98E+07	5.98E+07	TGQATVASGIPAGWMGLDC(UniMod:4)GPESSK	TGQATVASGIPAGWMGLDCGPESSK	TGQATVASGIPAGWMGLDC(UniMod:4)GPESSK3	3	8.39E-05	0.00033787	0.000643915	0.000541126	0.000240327	0.000541418	0	1	2.36E+06	1.95E+06	2.36E+06	0.905226	79.1953	79.0594	79.5478	71.7591	79.0987	71.9675	Phosphoglycerate kinase 1	0.000155812	0.742496	6.71E+06	4.50016	0.543527	6.89246	0.999997	1.05155	0.0057641	1.358e+06;614020;521781;681228;273472;292933;	1.28391e+06;571398;502392;609180;273472;286317;	0.909318;0.932252;0.864033;0.854882;0.955509;0.906067;	123552	0	0	0	0
DIA_IN2.mzML	DIA_IN2	P00558	P00558	PGK1_HUMAN	PGK1	6.95E+07	6.49E+07	5.76E+07	6.95E+07	6.49E+07	5.76E+07	5.76E+07	TGQATVASGIPAGWMGLDC(UniMod:4)GPESSK	TGQATVASGIPAGWMGLDCGPESSK	TGQATVASGIPAGWMGLDC(UniMod:4)GPESSK3	3	9.20E-05	0.00033787	0.000652316	0.000552792	0.000240327	0.000553097	0	1	2.72E+06	2.34E+06	2.72E+06	0.941633	78.9892	78.6799	79.343	71.7591	78.8025	72.1306	Phosphoglycerate kinase 1	0.000155812	0.720675	4.44E+06	4.64923	0.468619	5.9749	1	0.886523	1.69E-05	1.50927e+06;759410;460771;759729;247504;296432;	1.50384e+06;759410;460771;759217;247504;296432;	0.942941;0.993428;0.852002;0.9636;0.82971;0.903653;	123207	0	0	0	0
DIA_IN3.mzML	DIA_IN3	P00558	P00558	PGK1_HUMAN	PGK1	6.77E+07	6.26E+07	5.68E+07	6.77E+07	6.26E+07	5.68E+07	5.68E+07	TGQATVASGIPAGWMGLDC(UniMod:4)GPESSK	TGQATVASGIPAGWMGLDCGPESSK	TGQATVASGIPAGWMGLDC(UniMod:4)GPESSK3	3	7.89E-05	0.00033787	0.000708717	0.000604961	0.000240327	0.000605327	0	1	1.20E+06	1.04E+06	1.20E+06	0.554787	78.9341	78.8016	79.2865	71.7591	78.9106	71.7771	Phosphoglycerate kinase 1	0.000155812	0.496964	5.21E+06	3.50496	0.664943	3.60648	0.999962	0	-1.00E+07	1.25241e+06;494650;439804;586556;347849;267954;	741555;228939;230214;295054;347849;135014;	0.549265;0.540298;0.586981;0.464125;0.952313;0.566804;	123138	0	0	0	0
DIA_ON2.mzML	DIA_ON2	P00558	P00558	PGK1_HUMAN	PGK1	5.15E+07	4.93E+07	5.89E+07	5.15E+07	4.93E+07	5.89E+07	5.89E+07	TGQ(UniMod:7)ATVASGIPAGWMGLDC(UniMod:4)GPESSK	TGQATVASGIPAGWMGLDCGPESSK	TGQ(UniMod:7)ATVASGIPAGWMGLDC(UniMod:4)GPESSK3	3	7.00E-05	0.0257106	0.000712758	0.000608273	0.000240327	0.000608643	0	1	1.54E+06	1.23E+06	1.54E+06	0.970742	79.0624	78.7108	79.4151	72.2385	79.0404	72.1564	Phosphoglycerate kinase 1	0.0037562	0.972401	1.00E+07	4.53039	0.567246	0	0.999802	0.5032	0.00375709	1.46973e+06;77802.5;361490;527818;491195;657760;	1.46973e+06;0;356115;527818;489548;651549;	0.978819;-0.615331;0.957074;0.992013;0.948103;0.96098;	123414	0	0	0	0
DIA_ON3.mzML	DIA_ON3	P00558	P00558	PGK1_HUMAN	PGK1	5.13E+07	4.61E+07	5.90E+07	5.13E+07	4.61E+07	5.90E+07	5.90E+07	TGQ(UniMod:7)ATVASGIPAGWMGLDC(UniMod:4)GPESSK	TGQATVASGIPAGWMGLDCGPESSK	TGQ(UniMod:7)ATVASGIPAGWMGLDC(UniMod:4)GPESSK3	3	6.79E-05	0.0257106	0.000647249	0.000591366	0.000240327	0.000591716	0	1	1.52E+06	1.22E+06	1.52E+06	0.942965	79.1344	78.7821	79.4862	72.2385	79.1263	72.2604	Phosphoglycerate kinase 1	0.0037562	0.913401	9.88E+06	4.27886	0.559811	0	0.999732	0.51565	0.000773706	1.52084e+06;28893.5;362581;535177;534855;630145;	1.49957e+06;0;362581;535177;534855;617698;	0.954871;-0.364485;0.965305;0.994418;0.940383;0.885273;	123552	0	0	0	0
DIA_IN1.mzML	DIA_IN1	P00558	P00558	PGK1_HUMAN	PGK1	7.85E+07	6.35E+07	5.98E+07	7.85E+07	6.35E+07	5.98E+07	5.98E+07	TGQ(UniMod:7)ATVASGIPAGWMGLDC(UniMod:4)GPESSK	TGQATVASGIPAGWMGLDCGPESSK	TGQ(UniMod:7)ATVASGIPAGWMGLDC(UniMod:4)GPESSK3	3	8.39E-05	0.0257106	0.000643915	0.000541126	0.000240327	0.000541418	0	1	1.69E+06	1.39E+06	1.69E+06	0.9511	79.2374	78.8847	79.5899	72.2385	79.3525	72.0474	Phosphoglycerate kinase 1	0.0037562	0.929087	1.04E+07	4.02201	0.530175	0	0.999352	0	-1.00E+07	1.58822e+06;62435.9;324128;580325;478660;785265;	1.58822e+06;0;324128;580325;353909;785265;	0.991474;-0.511697;0.95687;0.96483;0.764204;0.938572;	123621	0	0	0	0
DIA_IN2.mzML	DIA_IN2	P00558	P00558	PGK1_HUMAN	PGK1	6.95E+07	6.49E+07	5.76E+07	6.95E+07	6.49E+07	5.76E+07	5.76E+07	TGQ(UniMod:7)ATVASGIPAGWMGLDC(UniMod:4)GPESSK	TGQATVASGIPAGWMGLDCGPESSK	TGQ(UniMod:7)ATVASGIPAGWMGLDC(UniMod:4)GPESSK3	3	9.20E-05	0.0257106	0.000652316	0.000552792	0.000240327	0.000553097	0	1	1.50E+06	1.31E+06	1.50E+06	0.933118	79.0333	78.7227	79.3862	72.2385	79.0181	72.2229	Phosphoglycerate kinase 1	0.0037562	0.767475	9.63E+06	3.77492	0.542729	0	0.99985	0.854467	6.68E-05	1.62004e+06;36984.4;296432;460771;372823;751040;	1.45523e+06;0;294507;453695;372823;751040;	0.806791;-0.640423;0.880455;0.860202;0.858428;0.997817;	123276	0	0	0	0
DIA_IN3.mzML	DIA_IN3	P00558	P00558	PGK1_HUMAN	PGK1	6.77E+07	6.26E+07	5.68E+07	6.77E+07	6.26E+07	5.68E+07	5.68E+07	TGQ(UniMod:7)ATVASGIPAGWMGLDC(UniMod:4)GPESSK	TGQATVASGIPAGWMGLDCGPESSK	TGQ(UniMod:7)ATVASGIPAGWMGLDC(UniMod:4)GPESSK3	3	7.89E-05	0.0257106	0.000708717	0.000604961	0.000240327	0.000605327	0	1	1.59E+06	1.35E+06	1.59E+06	0.944909	79.1542	78.8016	79.5069	72.2385	79.1555	72.1807	Phosphoglycerate kinase 1	0.0037562	0.889718	9.85E+06	4.1487	0.587638	0.0139219	0.999601	0	-1.00E+07	1.5046e+06;97875.3;320794;536278;496913;758949;	1.47848e+06;0;320794;536278;473377;729150;	0.946453;0.11166;0.985672;0.919717;0.895718;0.945504;	123483	0	0	0	0
DIA_OC1.mzML	DIA_OC1	P00558	P00558	PGK1_HUMAN	PGK1	2.96E+07	2.48E+07	2.15E+07	2.96E+07	2.48E+07	2.15E+07	2.15E+07	TGQATVASGIPAGWMGLDC(UniMod:4)GPESSKK	TGQATVASGIPAGWMGLDCGPESSKK	TGQATVASGIPAGWMGLDC(UniMod:4)GPESSKK3	3	2.92E-05	0.00033787	0.000271223	0.000249377	0.000240327	0.000249501	0	1	1.30E+06	1.19E+06	1.30E+06	0.953468	71.8229	71.4705	72.1753	59.435	71.859	59.3968	Phosphoglycerate kinase 1	0.000155812	0.780399	2.27E+06	4.17834	0.541619	7.58693	0.999918	0.509852	0.00320299	338255;739400;390139;298950;335722;172329;	0;739400;390139;298950;327842;172329;	0.0932249;0.951157;0.993421;0.934952;0.877463;0.872933;	112033	0	0	0	0
DIA_OC2.mzML	DIA_OC2	P00558	P00558	PGK1_HUMAN	PGK1	3.47E+07	2.40E+07	2.05E+07	3.47E+07	2.40E+07	2.05E+07	2.05E+07	TGQATVASGIPAGWMGLDC(UniMod:4)GPESSKK	TGQATVASGIPAGWMGLDCGPESSKK	TGQATVASGIPAGWMGLDC(UniMod:4)GPESSKK3	3	2.58E-05	0.00033787	0.000278474	0.000253743	0.000240327	0.000253872	0	1	872079	592250	872079	0.573851	71.6359	71.5036	71.9888	59.435	71.829	59.146	Phosphoglycerate kinase 1	0.000155812	0.243038	1.74E+06	2.57315	0.553751	4.12886	0.999586	0.448059	0.00673975	486220;913613;463338;369916;361142;235707;	486220;506564;254342;120453;195892;111173;	0.876514;0.516611;0.643437;0.419316;0.310602;0.675471;	111826	0	0	0	0
DIA_OC3.mzML	DIA_OC3	P00558	P00558	PGK1_HUMAN	PGK1	2.63E+07	2.25E+07	1.97E+07	2.63E+07	2.25E+07	1.97E+07	1.97E+07	TGQATVASGIPAGWMGLDC(UniMod:4)GPESSKK	TGQATVASGIPAGWMGLDCGPESSKK	TGQATVASGIPAGWMGLDC(UniMod:4)GPESSKK3	3	2.89E-05	0.00033787	0.000255558	0.000268312	0.000240327	0.000268456	0	1	1.58E+06	1.32E+06	1.58E+06	0.956388	71.1909	70.8382	71.5436	59.435	71.1689	59.4796	Phosphoglycerate kinase 1	0.000155812	0.719237	2.73E+06	3.85248	0.65188	6.80531	0.999994	0.975665	0.0198859	304016;842014;499925;333805;398095;252712;	63753.1;842014;495122;333805;398095;238576;	0.216364;0.978809;0.963318;0.853019;0.883641;0.862872;	111136	0	0	0	0
DIA_ON1.mzML	DIA_ON1	P00558	P00558	PGK1_HUMAN	PGK1	5.38E+07	4.57E+07	5.88E+07	5.38E+07	4.57E+07	5.88E+07	5.88E+07	TGQATVASGIPAGWMGLDC(UniMod:4)GPESSKK	TGQATVASGIPAGWMGLDCGPESSKK	TGQATVASGIPAGWMGLDC(UniMod:4)GPESSKK3	3	6.52E-05	0.00033787	0.000728863	0.000617284	0.000240327	0.000617665	0	1	9.92E+06	7.89E+06	9.92E+06	0.978877	71.2758	70.9666	71.6284	59.435	71.2486	59.4716	Phosphoglycerate kinase 1	0.000155812	0.987388	3.65E+07	5.05311	0.66699	9.00291	0.999999	0.661623	0.128323	5.6e+06;4.84522e+06;3.11386e+06;1.72315e+06;2.39066e+06;1.95945e+06;	5.6e+06;4.84522e+06;3.11386e+06;1.15526e+06;2.39066e+06;1.95945e+06;	0.887053;0.969867;0.990133;0.75322;0.996666;0.983271;	111205	0	0	0	0
DIA_ON2.mzML	DIA_ON2	P00558	P00558	PGK1_HUMAN	PGK1	5.15E+07	4.93E+07	5.89E+07	5.15E+07	4.93E+07	5.89E+07	5.89E+07	TGQATVASGIPAGWMGLDC(UniMod:4)GPESSKK	TGQATVASGIPAGWMGLDCGPESSKK	TGQATVASGIPAGWMGLDC(UniMod:4)GPESSKK3	3	7.00E-05	0.00033787	0.000712758	0.000608273	0.000240327	0.000608643	0	1	9.22E+06	7.43E+06	9.22E+06	0.954122	71.3136	71.0503	71.6659	59.435	71.3152	59.4465	Phosphoglycerate kinase 1	0.000155812	0.973938	3.48E+07	4.82158	0.467653	8.30057	0.999996	0.756097	0.254507	5.43792e+06;4.74736e+06;3.00472e+06;1.71493e+06;2.30491e+06;1.90052e+06;	5.43792e+06;4.47982e+06;2.91354e+06;589946;2.22043e+06;1.82214e+06;	0.987546;0.9431;0.969737;0.572834;0.956608;0.956252;	111274	0	0	0	0
DIA_ON3.mzML	DIA_ON3	P00558	P00558	PGK1_HUMAN	PGK1	5.13E+07	4.61E+07	5.90E+07	5.13E+07	4.61E+07	5.90E+07	5.90E+07	TGQATVASGIPAGWMGLDC(UniMod:4)GPESSKK	TGQATVASGIPAGWMGLDCGPESSKK	TGQATVASGIPAGWMGLDC(UniMod:4)GPESSKK3	3	6.79E-05	0.00033787	0.000647249	0.000591366	0.000240327	0.000591716	0	1	1.07E+07	8.91E+06	1.07E+07	0.991063	71.1638	70.9447	71.5158	59.435	71.1319	59.4788	Phosphoglycerate kinase 1	0.000155812	0.996804	3.94E+07	5.39459	0.580155	9.49453	0.999996	0.533706	0.190865	5.83389e+06;5.28851e+06;3.31301e+06;1.98669e+06;2.57835e+06;2.06638e+06;	5.83389e+06;5.2885e+06;3.31301e+06;1.98669e+06;2.57835e+06;2.06638e+06;	0.8904;0.984506;0.999468;0.858079;0.994398;0.994367;	111067	0	0	0	0
DIA_IN1.mzML	DIA_IN1	P00558	P00558	PGK1_HUMAN	PGK1	7.85E+07	6.35E+07	5.98E+07	7.85E+07	6.35E+07	5.98E+07	5.98E+07	TGQATVASGIPAGWMGLDC(UniMod:4)GPESSKK	TGQATVASGIPAGWMGLDCGPESSKK	TGQATVASGIPAGWMGLDC(UniMod:4)GPESSKK3	3	8.39E-05	0.00033787	0.000643915	0.000541126	0.000240327	0.000541418	0	1	6.71E+06	5.77E+06	6.71E+06	0.980642	71.3947	71.0419	71.7474	59.435	71.4687	59.3298	Phosphoglycerate kinase 1	0.000155812	0.988154	2.34E+07	5.46458	0.486086	8.84294	0.999994	1.07486	0.0746682	3.63826e+06;3.4066e+06;2.00685e+06;1.33922e+06;1.5087e+06;1.29537e+06;	3.63826e+06;3.4066e+06;2.00685e+06;1.33348e+06;1.5087e+06;1.29537e+06;	0.95165;0.971725;0.990737;0.878541;0.986624;0.988453;	111343	0	0	0	0
DIA_IN2.mzML	DIA_IN2	P00558	P00558	PGK1_HUMAN	PGK1	6.95E+07	6.49E+07	5.76E+07	6.95E+07	6.49E+07	5.76E+07	5.76E+07	TGQATVASGIPAGWMGLDC(UniMod:4)GPESSKK	TGQATVASGIPAGWMGLDCGPESSKK	TGQATVASGIPAGWMGLDC(UniMod:4)GPESSKK3	3	9.20E-05	0.00033787	0.000652316	0.000552792	0.000240327	0.000553097	0	1	5.99E+06	5.79E+06	5.99E+06	0.969426	71.235	70.9256	71.5873	59.435	71.1966	59.5122	Phosphoglycerate kinase 1	0.000155812	0.978057	2.26E+07	4.99348	0.64098	8.08165	1	0.619429	0.19342	3.57704e+06;2.93614e+06;1.89498e+06;1.03474e+06;1.45067e+06;1.15762e+06;	3.57704e+06;2.93614e+06;1.89498e+06;720935;1.45067e+06;1.15762e+06;	0.968765;0.953773;0.994179;0.652649;0.976157;0.968611;	111067	0	0	0	0
DIA_IN3.mzML	DIA_IN3	P00558	P00558	PGK1_HUMAN	PGK1	6.77E+07	6.26E+07	5.68E+07	6.77E+07	6.26E+07	5.68E+07	5.68E+07	TGQATVASGIPAGWMGLDC(UniMod:4)GPESSKK	TGQATVASGIPAGWMGLDCGPESSKK	TGQATVASGIPAGWMGLDC(UniMod:4)GPESSKK3	3	7.89E-05	0.00033787	0.000708717	0.000604961	0.000240327	0.000605327	0	1	6.33E+06	5.65E+06	6.33E+06	0.950426	71.3118	70.9603	71.6646	59.435	71.3095	59.4462	Phosphoglycerate kinase 1	0.000155812	0.951304	2.36E+07	5.12354	0.536684	8.83719	0.999985	1.2273	0.109773	2.84317e+06;3.28754e+06;1.9448e+06;1.4001e+06;1.55714e+06;1.24155e+06;	2.84317e+06;3.21e+06;1.91029e+06;1.4001e+06;1.52983e+06;1.21044e+06;	0.899731;0.940272;0.975746;0.974149;0.960736;0.937392;	111205	0	0	0	0
DIA_OC1.mzML	DIA_OC1	P11047	P11047	LAMC1_HUMAN	LAMC1	1.27E+07	1.19E+07	8.93E+06	1.27E+07	1.19E+07	8.93E+06	8.84E+06	TGQC(UniMod:4)EC(UniMod:4)QPGITGQHC(UniMod:4)ER	TGQCECQPGITGQHCER	TGQC(UniMod:4)EC(UniMod:4)QPGITGQHC(UniMod:4)ER2	2	2.92E-05	0.00400191	0.000271223	0.000249377	0.000240327	0.000249501	0	1	9943.39	8206.4	9943.39	0.732765	24.2295	24.1407	24.3156	-24.2061	24.0511	-23.5554	Laminin subunit gamma-1	0.000737114	0	0	2.84465	0.237741	3.17386	0.999895	0	-1.00E+07	23427.1;1447.04;9073.51;1244.84;1006.11;0;	5849.44;1447.04;2646.91;933.632;754.584;0;	0.692886;0.801784;0.783164;0.801784;0.801784;0;	37458	0	0	0	0
DIA_OC2.mzML	DIA_OC2	P11047	P11047	LAMC1_HUMAN	LAMC1	1.68E+07	1.22E+07	9.50E+06	1.68E+07	1.22E+07	9.50E+06	9.35E+06	TGQC(UniMod:4)EC(UniMod:4)QPGITGQHC(UniMod:4)ER	TGQCECQPGITGQHCER	TGQC(UniMod:4)EC(UniMod:4)QPGITGQHC(UniMod:4)ER2	2	2.58E-05	0.00400191	0.000278474	0.000253743	0.000240327	0.000253872	0	1	22962.7	15490.1	22962.7	0.828777	24.2685	24.1378	24.4007	-24.2061	24.1126	-23.6681	Laminin subunit gamma-1	0.000737114	0	0	2.99638	0.510898	4.08369	0.999992	0	-1.00E+07	21284;6113.88;9136.13;4202.82;668.583;0;	12403.7;6113.88;4445.15;4202.82;0;0;	0.799536;0.975364;0.708755;0.861922;0.429948;0;	37527	0	0	0	0
DIA_OC3.mzML	DIA_OC3	P11047	P11047	LAMC1_HUMAN	LAMC1	1.53E+07	1.24E+07	8.69E+06	1.53E+07	1.24E+07	8.69E+06	8.42E+06	TGQC(UniMod:4)EC(UniMod:4)QPGITGQHC(UniMod:4)ER	TGQCECQPGITGQHCER	TGQC(UniMod:4)EC(UniMod:4)QPGITGQHC(UniMod:4)ER2	2	2.89E-05	0.00400191	0.000255558	0.000268312	0.000240327	0.000268456	0	1	38342	28314.6	38342	0.951889	24.1446	24.0129	24.2761	-24.2061	23.9197	-23.4607	Laminin subunit gamma-1	0.000737114	0	0	3.94881	0.518477	5.17424	1	0	-1.00E+07	24176.8;7375.24;7420.21;1706.4;3131.3;1380.08;	23546.5;7375.24;7420.21;587.92;3118.98;475.489;	0.948389;0.948101;0.966761;0.644175;0.878268;0.644175;	37389	0	0	0	0
DIA_OC1.mzML	DIA_OC1	P11047	P11047	LAMC1_HUMAN	LAMC1	1.27E+07	1.19E+07	8.93E+06	1.27E+07	1.19E+07	8.93E+06	8.84E+06	TGQC(UniMod:4)EC(UniMod:4)QPGITGQHC(UniMod:4)ER	TGQCECQPGITGQHCER	TGQC(UniMod:4)EC(UniMod:4)QPGITGQHC(UniMod:4)ER3	3	2.92E-05	0.000168152	0.000271223	0.000249377	0.000240327	0.000249501	0	1	1.06E+06	876177	1.06E+06	0.981026	24.2502	24.1181	24.385	-24.3685	23.9799	-23.5022	Laminin subunit gamma-1	0.000115734	0.93978	6.02E+06	5.50068	0.668697	7.12206	0.999712	0	-1.00E+07	573504;490408;320168;286659;313365;167958;	573504;490409;320168;286659;313365;167958;	0.982703;0.97048;0.976619;0.967576;0.986512;0.983701;	37494	0	0	0	0
DIA_OC2.mzML	DIA_OC2	P11047	P11047	LAMC1_HUMAN	LAMC1	1.68E+07	1.22E+07	9.50E+06	1.68E+07	1.22E+07	9.50E+06	9.35E+06	TGQC(UniMod:4)EC(UniMod:4)QPGITGQHC(UniMod:4)ER	TGQCECQPGITGQHCER	TGQC(UniMod:4)EC(UniMod:4)QPGITGQHC(UniMod:4)ER3	3	2.58E-05	0.000168152	0.000278474	0.000253743	0.000240327	0.000253872	0	1	1.27E+06	857962	1.27E+06	0.988812	24.2921	24.1153	24.4663	-24.3685	24.0441	-23.6101	Laminin subunit gamma-1	0.000115734	0.98775	6.77E+06	5.75883	0.69973	7.68591	0.999911	0	-1.00E+07	661313;472175;421207;370403;358862;189337;	661313;472175;421207;370403;358862;189337;	0.990451;0.973426;0.984828;0.986192;0.982073;0.99195;	37563	0	0	0	0
DIA_OC3.mzML	DIA_OC3	P11047	P11047	LAMC1_HUMAN	LAMC1	1.53E+07	1.24E+07	8.69E+06	1.53E+07	1.24E+07	8.69E+06	8.42E+06	TGQC(UniMod:4)EC(UniMod:4)QPGITGQHC(UniMod:4)ER	TGQCECQPGITGQHCER	TGQC(UniMod:4)EC(UniMod:4)QPGITGQHC(UniMod:4)ER3	3	2.89E-05	0.000168152	0.000255558	0.000268312	0.000240327	0.000268456	0	1	1.14E+06	844249	1.14E+06	0.980861	24.1262	23.9904	24.3005	-24.3685	23.844	-23.5037	Laminin subunit gamma-1	0.000115734	0.951922	4.69E+06	5.68258	0.71464	7.46243	0.999998	0.916297	0.010367	592641;441126;372889;364060;291469;177702;	592641;432465;372889;364060;291469;177702;	0.973963;0.97337;0.986682;0.977106;0.975127;0.991651;	37356	0	0	0	0
DIA_ON3.mzML	DIA_ON3	P11047	P11047	LAMC1_HUMAN	LAMC1	196662	168776	137194	196662	168776	137194	137452	TGQC(UniMod:4)EC(UniMod:4)QPGITGQHC(UniMod:4)ER	TGQCECQPGITGQHCER	TGQC(UniMod:4)EC(UniMod:4)QPGITGQHC(UniMod:4)ER3	3	0.00338871	0.000168152	0.000647249	0.000591366	0.000240327	0.000591716	0	1	17873.4	15884.1	17873.4	0.826891	23.9689	23.8799	24.1	-24.3685	23.71	-23.5647	Laminin subunit gamma-1	0.000115734	0	0	2.08309	0.382131	0	0.928695	0.835188	0.0019811	20048.6;24277.6;2885.55;0;0;3081.01;	13962;12541.9;830.365;0;0;3081.01;	0.814029;0.494505;0.605942;0;0;0.944722;	37080	0	0	0	0
DIA_IN1.mzML	DIA_IN1	P11047	P11047	LAMC1_HUMAN	LAMC1	544851	507657	704194	544851	507657	704194	725703	TGQC(UniMod:4)EC(UniMod:4)QPGITGQHC(UniMod:4)ER	TGQCECQPGITGQHCER	TGQC(UniMod:4)EC(UniMod:4)QPGITGQHC(UniMod:4)ER3	3	8.39E-05	0.000168152	0.000643915	0.000541126	0.000240327	0.000541418	0	1	152623	138306	152623	0.920764	24.3559	24.2238	24.4869	-24.3685	24.0883	-23.642	Laminin subunit gamma-1	0.000115734	0.0172138	2.17E+06	4.75099	0.544627	6.23198	0.999896	1.3056	1.85E-05	96056.1;56798.3;40784.8;42077.4;16533.6;28067.4;	90832.7;34362.2;37476.2;42077.4;15995.9;24313.6;	0.938747;0.749418;0.914858;0.972028;0.84477;0.862687;	37632	0	0	0	0
DIA_IN2.mzML	DIA_IN2	P11047	P11047	LAMC1_HUMAN	LAMC1	581396	517397	792223	581396	517397	792223	805125	TGQC(UniMod:4)EC(UniMod:4)QPGITGQHC(UniMod:4)ER	TGQCECQPGITGQHCER	TGQC(UniMod:4)EC(UniMod:4)QPGITGQHC(UniMod:4)ER3	3	9.20E-05	0.000168152	0.000652316	0.000552792	0.000240327	0.000553097	0	1	160670	166208	160670	0.96608	23.9061	23.7743	24.039	-24.3685	23.6413	-23.5147	Laminin subunit gamma-1	0.000115734	0	400754	5.28885	0.643131	6.89867	1	0	-1.00E+07	90741.8;61439.5;50007.3;26952;36972.4;20990.6;	89672;61439.5;50007.3;26952;36972.4;20990.6;	0.968398;0.965766;0.969175;0.944371;0.929788;0.948807;	36942	0	0	0	0
DIA_IN3.mzML	DIA_IN3	P11047	P11047	LAMC1_HUMAN	LAMC1	592376	575673	729771	592376	575673	729771	747378	TGQC(UniMod:4)EC(UniMod:4)QPGITGQHC(UniMod:4)ER	TGQCECQPGITGQHCER	TGQC(UniMod:4)EC(UniMod:4)QPGITGQHC(UniMod:4)ER3	3	7.89E-05	0.000168152	0.000708717	0.000604961	0.000240327	0.000605327	0	1	158883	152548	158883	0.982452	24.2167	24.0849	24.3947	-24.3685	23.8297	-23.2269	Laminin subunit gamma-1	0.000115734	0	462952	5.14584	0.494508	6.40887	0.999986	0	-1.00E+07	86219.3;51083.8;50844.4;31923.7;27928.4;21819;	86219.3;45521.5;50844.4;31923.7;25821.3;21819;	0.982324;0.88424;0.983552;0.914661;0.878198;0.980396;	37425	0	0	0	0
DIA_OC3.mzML	DIA_OC3	P11047	P11047	LAMC1_HUMAN	LAMC1	1.53E+07	1.24E+07	8.69E+06	1.53E+07	1.24E+07	8.69E+06	8.42E+06	TGQC(UniMod:4)EC(UniMod:4)Q(UniMod:7)PGITGQHC(UniMod:4)ER	TGQCECQPGITGQHCER	TGQC(UniMod:4)EC(UniMod:4)Q(UniMod:7)PGITGQHC(UniMod:4)ER3	3	2.89E-05	0.00033787	0.000255558	0.000268312	0.000240327	0.000268456	0	1	1.23E+06	905541	1.23E+06	0.975898	24.1683	23.9904	24.3005	-23.3128	24.3568	-23.4059	Laminin subunit gamma-1	0.000155812	0.973919	4.15E+06	5.65341	0.500352	7.00846	1	0.719729	0.0402988	592641;372889;441126;261547;291469;177702;	591794;372889;434613;261547;291469;177702;	0.964606;0.982744;0.97134;0.991687;0.966534;0.985845;	37425	0	0	0	0
DIA_ON1.mzML	DIA_ON1	P11047	P11047	LAMC1_HUMAN	LAMC1	153916	130449	158166	153916	130449	158166	158483	TGQC(UniMod:4)EC(UniMod:4)Q(UniMod:7)PGITGQHC(UniMod:4)ER	TGQCECQPGITGQHCER	TGQC(UniMod:4)EC(UniMod:4)Q(UniMod:7)PGITGQHC(UniMod:4)ER3	3	0.000333148	0.00033787	0.000728863	0.000617284	0.000240327	0.000617665	0	1	15716.1	13620.1	15716.1	0.903859	24.1298	23.9979	24.218	-23.3128	24.2813	-23.4444	Laminin subunit gamma-1	0.000155812	0	0	1.76379	0.303722	0.295988	0.992194	0	-1.00E+07	8442.55;7821.07;26504.2;1580.98;0;1319.51;	7417.23;7821.07;8770.52;477.823;0;0;	0.880728;0.942854;0.0834494;0.624639;0;-0.147163;	37287	0	0	0	0
DIA_IN1.mzML	DIA_IN1	P11047	P11047	LAMC1_HUMAN	LAMC1	544851	507657	704194	544851	507657	704194	725703	TGQC(UniMod:4)EC(UniMod:4)Q(UniMod:7)PGITGQHC(UniMod:4)ER	TGQCECQPGITGQHCER	TGQC(UniMod:4)EC(UniMod:4)Q(UniMod:7)PGITGQHC(UniMod:4)ER3	3	8.39E-05	0.00033787	0.000643915	0.000541126	0.000240327	0.000541418	0	1	173763	158014	173763	0.986332	24.3127	24.1817	24.4869	-23.3128	24.5307	-23.7604	Laminin subunit gamma-1	0.000155812	0.551886	436926	5.3708	0.477406	2.52081	0.999999	0	-1.00E+07	96056.1;40784.8;56798.3;36921.7;16533.6;28067.4;	96056.1;40784.8;56547.7;36921.7;16533.6;28067.4;	0.991177;0.984689;0.9144;0.975543;0.882064;0.976765;	37563	0	0	0	0
DIA_IN3.mzML	DIA_IN3	P11047	P11047	LAMC1_HUMAN	LAMC1	592376	575673	729771	592376	575673	729771	747378	TGQC(UniMod:4)EC(UniMod:4)Q(UniMod:7)PGITGQHC(UniMod:4)ER	TGQCECQPGITGQHCER	TGQC(UniMod:4)EC(UniMod:4)Q(UniMod:7)PGITGQHC(UniMod:4)ER3	3	7.89E-05	0.00033787	0.000708717	0.000604961	0.000240327	0.000605327	0	1	172868	164672	172868	0.910825	24.1739	24.0387	24.3947	-23.3128	24.2793	-23.3274	Laminin subunit gamma-1	0.000155812	0.617548	188007	4.58118	0.554744	0.87649	0.999999	0	-1.00E+07	86219.3;50844.4;51083.8;35803.9;27928.4;22788.4;	86219.3;50844.4;51083.8;35803.9;27928.4;21789;	0.926081;0.898999;0.96197;0.890881;0.87183;0.853056;	37356	0	0	0	0
DIA_OC1.mzML	DIA_OC1	Q96KP4	Q96KP4	CNDP2_HUMAN	CNDP2	3.49E+06	3.05E+06	3.46E+06	3.49E+06	3.05E+06	3.46E+06	3.46E+06	TGQEIPVNVR	TGQEIPVNVR	TGQEIPVNVR2	2	2.92E-05	0.000168152	0.000271223	0.000249377	0.000240327	0.000249501	0	1	2.30E+06	1.90E+06	2.30E+06	0.993415	41.8125	41.6346	41.987	10.6408	41.8049	10.6396	Cytosolic non-specific dipeptidase	0.000115734	0.993068	5.36E+06	5.08345	0.470648	2.86503	0.999999	0.736974	0.0392859	1.57269e+06;427893;363640;297328;253148;19379;	1.57269e+06;427893;363640;297328;237324;6579.56;	0.994225;0.990814;0.99273;0.992872;0.975476;0.603686;	65013	0	0	0	0
DIA_OC2.mzML	DIA_OC2	Q96KP4	Q96KP4	CNDP2_HUMAN	CNDP2	4.88E+06	3.33E+06	3.58E+06	4.88E+06	3.33E+06	3.58E+06	3.58E+06	TGQEIPVNVR	TGQEIPVNVR	TGQEIPVNVR2	2	2.58E-05	0.000168152	0.000278474	0.000253743	0.000240327	0.000253872	0	1	2.88E+06	1.95E+06	2.88E+06	0.994237	41.796	41.6188	41.9282	10.6408	41.7931	10.6233	Cytosolic non-specific dipeptidase	0.000115734	0.993026	5.34E+06	5.17071	0.428631	3.68317	1	1.45797	0.0395008	1.983e+06;533638;479072;367723;240927;35876.9;	1.983e+06;533638;479072;367723;238097;13495.4;	0.995065;0.993402;0.996756;0.990984;0.981471;0.612053;	65013	0	0	0	0
DIA_OC3.mzML	DIA_OC3	Q96KP4	Q96KP4	CNDP2_HUMAN	CNDP2	4.31E+06	3.34E+06	3.55E+06	4.31E+06	3.34E+06	3.55E+06	3.55E+06	TGQEIPVNVR	TGQEIPVNVR	TGQEIPVNVR2	2	2.89E-05	0.000168152	0.000255558	0.000268312	0.000240327	0.000268456	0	1	2.37E+06	1.82E+06	2.37E+06	0.991629	41.458	41.2837	41.5883	10.6408	41.2921	10.9807	Cytosolic non-specific dipeptidase	0.000115734	0.987956	4.61E+06	5.45356	0.324208	3.97112	0.999997	1.50048	0.0082729	1.62944e+06;436880;400238;305073;196032;53593.8;	1.62944e+06;436880;355559;305073;196032;53593.8;	0.994081;0.986571;0.915627;0.985781;0.974349;0.871451;	64530	0	0	0	0
DIA_ON1.mzML	DIA_ON1	Q96KP4	Q96KP4	CNDP2_HUMAN	CNDP2	5.22E+06	4.41E+06	4.91E+06	5.22E+06	4.41E+06	4.91E+06	4.91E+06	TGQEIPVNVR	TGQEIPVNVR	TGQEIPVNVR2	2	6.52E-05	0.000168152	0.000728863	0.000617284	0.000240327	0.000617665	0	1	5.22E+06	4.41E+06	5.22E+06	0.983079	41.5578	41.3836	41.6923	10.6408	41.3514	11.0338	Cytosolic non-specific dipeptidase	0.000115734	0.986898	1.21E+07	4.68541	0.417893	2.86457	0.999994	1.10366	0.00386841	3.5364e+06;951728;1.16558e+06;729259;250276;48908.6;	3.5364e+06;951728;1.02939e+06;729259;250276;17832;	0.982301;0.984295;0.897804;0.985264;0.836118;0.649888;	64599	0	0	0	0
DIA_ON2.mzML	DIA_ON2	Q96KP4	Q96KP4	CNDP2_HUMAN	CNDP2	5.86E+06	5.06E+06	4.62E+06	5.86E+06	5.06E+06	4.62E+06	4.62E+06	TGQEIPVNVR	TGQEIPVNVR	TGQEIPVNVR2	2	7.00E-05	0.000168152	0.000712758	0.000608273	0.000240327	0.000608643	0	1	5.86E+06	5.06E+06	5.86E+06	0.992534	41.5045	41.3731	41.6823	10.6408	41.3963	10.8705	Cytosolic non-specific dipeptidase	0.000115734	0.996062	1.44E+07	4.93228	0.379907	3.24306	0.999995	0.96452	0.0324067	3.96849e+06;1.11148e+06;1.05754e+06;783306;384504;85527.5;	3.96849e+06;1.11148e+06;938772;783306;384504;0;	0.993446;0.989134;0.903466;0.992739;0.933942;0.577291;	64530	0	0	0	0
DIA_ON3.mzML	DIA_ON3	Q96KP4	Q96KP4	CNDP2_HUMAN	CNDP2	5.18E+06	4.41E+06	4.77E+06	5.18E+06	4.41E+06	4.77E+06	4.77E+06	TGQEIPVNVR	TGQEIPVNVR	TGQEIPVNVR2	2	6.79E-05	0.000168152	0.000647249	0.000591366	0.000240327	0.000591716	0	1	5.18E+06	4.41E+06	5.18E+06	0.979661	41.3492	41.2182	41.4809	10.6408	41.1141	11.056	Cytosolic non-specific dipeptidase	0.000115734	0.989934	1.07E+07	4.63945	0.400293	3.08346	0.999987	1.41722	0.12179	3.58452e+06;934631;969726;664212;268011;44387.3;	3.58452e+06;934631;889198;664212;265650;16117.7;	0.979756;0.974933;0.909631;0.985799;0.81505;0.644498;	64323	0	0	0	0
DIA_IN1.mzML	DIA_IN1	Q96KP4	Q96KP4	CNDP2_HUMAN	CNDP2	3.46E+06	3.37E+06	2.68E+06	3.46E+06	3.37E+06	2.68E+06	2.68E+06	TGQEIPVNVR	TGQEIPVNVR	TGQEIPVNVR2	2	8.39E-05	0.000168152	0.000643915	0.000541126	0.000240327	0.000541418	0	1	3.46E+06	3.37E+06	3.46E+06	0.982464	41.6646	41.4893	41.8419	10.6408	41.6339	10.6849	Cytosolic non-specific dipeptidase	0.000115734	0.986617	6.01E+06	4.79223	0.439986	2.60555	0.999996	1.17672	0.0497518	2.24187e+06;707048;541485;509113;202523;61699.8;	2.24187e+06;707048;541485;509113;185421;0;	0.979828;0.991787;0.976974;0.981125;0.850798;0.557442;	64737	0	0	0	0
DIA_IN2.mzML	DIA_IN2	Q96KP4	Q96KP4	CNDP2_HUMAN	CNDP2	3.19E+06	3.37E+06	2.96E+06	3.19E+06	3.37E+06	2.96E+06	2.96E+06	TGQEIPVNVR	TGQEIPVNVR	TGQEIPVNVR2	2	0.000135556	0.000168152	0.000652316	0.000552792	0.000240327	0.000553097	0	1	3.19E+06	3.37E+06	3.19E+06	0.980098	41.3941	41.2168	41.5264	10.6408	41.0988	11.1956	Cytosolic non-specific dipeptidase	0.000115734	0.979637	5.26E+06	4.15286	0.438698	2.45967	0.999145	1.1229	0.0220011	2.19268e+06;601973;535276;408676;49717.6;28527.8;	2.19268e+06;586768;535276;408676;15517.5;8903.9;	0.987959;0.950779;0.990215;0.980016;0.579187;0.579187;	64323	0	0	0	0
DIA_IN3.mzML	DIA_IN3	Q96KP4	Q96KP4	CNDP2_HUMAN	CNDP2	2.95E+06	2.96E+06	2.95E+06	2.95E+06	2.96E+06	2.95E+06	2.95E+06	TGQEIPVNVR	TGQEIPVNVR	TGQEIPVNVR2	2	7.89E-05	0.000168152	0.000708717	0.000604961	0.000240327	0.000605327	0	1	2.95E+06	2.96E+06	2.95E+06	0.98917	41.4374	41.2629	41.6148	10.6408	41.3743	10.7832	Cytosolic non-specific dipeptidase	0.000115734	0.986485	5.33E+06	5.15872	0.430734	3.93239	0.999996	1.06118	0.301892	1.9307e+06;595733;531725;426254;167008;34325.6;	1.9307e+06;590319;531725;426254;167008;16818.9;	0.992177;0.984878;0.990601;0.981497;0.916362;0.752795;	64392	0	0	0	0
DIA_ON1.mzML	DIA_ON1	Q96KP4	Q96KP4	CNDP2_HUMAN	CNDP2	5.22E+06	4.41E+06	4.91E+06	5.22E+06	4.41E+06	4.91E+06	4.91E+06	TGQEIPVN(UniMod:7)VR	TGQEIPVNVR	TGQEIPVN(UniMod:7)VR2	2	6.52E-05	0.0198448	0.000728863	0.000617284	0.000240327	0.000617665	0	1	317660	269620	317660	0.957194	43.537	43.4017	43.6682	15.0822	43.5519	15.0643	Cytosolic non-specific dipeptidase	0.00298193	0.699174	1.82E+06	3.07205	0.316571	1.7747	0.999306	0.968112	0.127225	243653;54598.5;40512.9;13750.7;0;31891.7;	222548;54598.5;40512.9;2151.33;0;0;	0.953213;0.959343;0.976164;0.154268;0;0.318187;	67704	0	0	0	0
DIA_ON2.mzML	DIA_ON2	Q96KP4	Q96KP4	CNDP2_HUMAN	CNDP2	5.86E+06	5.06E+06	4.62E+06	5.86E+06	5.06E+06	4.62E+06	4.62E+06	TGQEIPVN(UniMod:7)VR	TGQEIPVNVR	TGQEIPVN(UniMod:7)VR2	2	7.00E-05	0.0198448	0.000712758	0.000608273	0.000240327	0.000608643	0	1	279763	268347	279763	0.950921	43.4416	43.3086	43.5724	15.0822	43.5192	14.9004	Cytosolic non-specific dipeptidase	0.00298193	0.785744	1.80E+06	3.03106	0.305611	1.41098	0.99978	1.03609	0.0170949	238197;43227.4;44324.4;21515.7;7593.34;34165.2;	225362;10076.7;44324.4;21028.2;0;9990.53;	0.963486;0.524959;0.983872;0.829039;0.396894;0.494019;	67566	0	0	0	0
DIA_ON3.mzML	DIA_ON3	Q96KP4	Q96KP4	CNDP2_HUMAN	CNDP2	5.18E+06	4.41E+06	4.77E+06	5.18E+06	4.41E+06	4.77E+06	4.77E+06	TGQEIPVN(UniMod:7)VR	TGQEIPVNVR	TGQEIPVN(UniMod:7)VR2	2	0.000121921	0.0198448	0.000647249	0.000591366	0.000240327	0.000591716	0	1	306407	240500	306407	0.973739	43.3272	43.1955	43.4593	15.0822	43.3499	15.0532	Cytosolic non-specific dipeptidase	0.00298193	0.505982	1.56E+06	2.61246	0.3259	1.19494	0.998593	1.65709	0.0442826	201715;58389.1;47574.8;7856.84;6738.03;3082.65;	201715;58389.1;46302.2;2448.82;0;0;	0.996073;0.93729;0.922405;0.60284;0.135652;0.135652;	67428	0	0	0	0
DIA_IN1.mzML	DIA_IN1	Q96KP4	Q96KP4	CNDP2_HUMAN	CNDP2	3.46E+06	3.37E+06	2.68E+06	3.46E+06	3.37E+06	2.68E+06	2.68E+06	TGQEIPVN(UniMod:7)VR	TGQEIPVNVR	TGQEIPVN(UniMod:7)VR2	2	0.00348396	0.0198448	0.000643915	0.000541126	0.000240327	0.000541418	0	1	327822	309064	327822	0.914165	43.6865	43.4666	43.819	15.0822	43.8654	14.7433	Cytosolic non-specific dipeptidase	0.00298193	0.284326	599539	1.38487	0.177893	0.677222	0.918144	0.284095	7.06E-05	399244;0;48702.2;15245;0;9092.74;	279119;0;48702.2;0;0;2829.41;	0.904409;0;0.970079;0.55458;0;0.586686;	67911	0	0	0	0
DIA_IN2.mzML	DIA_IN2	Q96KP4	Q96KP4	CNDP2_HUMAN	CNDP2	3.19E+06	3.37E+06	2.96E+06	3.19E+06	3.37E+06	2.96E+06	2.96E+06	TGQEIPVN(UniMod:7)VR	TGQEIPVNVR	TGQEIPVN(UniMod:7)VR2	2	0.000135556	0.0198448	0.000652316	0.000552792	0.000240327	0.000553097	0	1	374661	371124	374661	0.907098	43.3737	43.1992	43.5522	15.0822	43.2993	15.2075	Cytosolic non-specific dipeptidase	0.00298193	0	579599	2.42489	0.320424	2.34882	0.996457	1.41804	0.0260308	304936;98385.5;53951.7;28922.5;10061.4;69248.4;	281065;39644.2;53951.7;15233;0;43613.3;	0.913297;0.754593;0.986866;0.748177;-0.315795;0.644441;	67428	0	0	0	0
DIA_IN3.mzML	DIA_IN3	Q96KP4	Q96KP4	CNDP2_HUMAN	CNDP2	2.95E+06	2.96E+06	2.95E+06	2.95E+06	2.96E+06	2.95E+06	2.95E+06	TGQEIPVN(UniMod:7)VR	TGQEIPVNVR	TGQEIPVN(UniMod:7)VR2	2	0.000201993	0.0198448	0.000708717	0.000604961	0.000240327	0.000605327	0	1	407199	404125	407199	0.890008	43.4143	43.2392	43.5919	15.0822	43.5573	14.7815	Cytosolic non-specific dipeptidase	0.00298193	0.841591	1.95E+06	1.53056	0.770799	0.454969	0.996862	1.09798	0.0143947	350089;36362;65428.4;7000.43;12951.5;523.966;	305408;36362;65428.4;0;0;0;	0.873113;0.854873;0.988396;0.449872;0.449872;0.123175;	67497	0	0	0	0
DIA_OC1.mzML	DIA_OC1	P04844	P04844	RPN2_HUMAN	RPN2	4.92E+06	4.06E+06	3.95E+06	4.92E+06	4.06E+06	3.95E+06	3.95E+06	TGQEVVFVAEPDNK	TGQEVVFVAEPDNK	TGQEVVFVAEPDNK2	2	2.92E-05	0.000168152	0.000271223	0.000249377	0.000240327	0.000249501	0	1	1.49E+06	1.24E+06	1.49E+06	0.994039	51.6891	51.5155	51.9093	28.1024	51.6501	28.1519	Dolichyl-diphosphooligosaccharide--protein glycosyltransferase subunit 2	0.000115734	0.943364	4.45E+06	4.92205	0.81418	10.0253	0.999994	1.33456	0.028425	617335;384754;595320;427609;289276;232930;	617335;244922;586899;424472;287592;231902;	0.995931;0.192759;0.994186;0.995996;0.989676;0.992189;	80490	0	0	0	0
DIA_OC2.mzML	DIA_OC2	P04844	P04844	RPN2_HUMAN	RPN2	5.82E+06	3.93E+06	3.84E+06	5.82E+06	3.93E+06	3.84E+06	3.84E+06	TGQEVVFVAEPDNK	TGQEVVFVAEPDNK	TGQEVVFVAEPDNK2	2	2.58E-05	0.000168152	0.000278474	0.000253743	0.000240327	0.000253872	0	1	2.01E+06	1.36E+06	2.01E+06	0.990896	51.5219	51.3026	51.6998	28.1024	51.5251	28.0974	Dolichyl-diphosphooligosaccharide--protein glycosyltransferase subunit 2	0.000115734	0.94128	4.42E+06	5.57987	0.798292	9.98878	0.999999	1.44912	0.00607701	832211;1.01248e+06;765002;555299;422004;287131;	832211;896957;757610;555299;422004;287131;	0.998456;0.818805;0.985556;0.978242;0.985574;0.981533;	80283	0	0	0	0
DIA_OC3.mzML	DIA_OC3	P04844	P04844	RPN2_HUMAN	RPN2	4.68E+06	3.79E+06	3.98E+06	4.68E+06	3.79E+06	3.98E+06	3.98E+06	TGQEVVFVAEPDNK	TGQEVVFVAEPDNK	TGQEVVFVAEPDNK2	2	2.89E-05	0.000168152	0.000255558	0.000268312	0.000240327	0.000268456	0	1	1.56E+06	1.17E+06	1.56E+06	0.994556	51.1065	50.8859	51.2818	28.1024	50.9221	28.3647	Dolichyl-diphosphooligosaccharide--protein glycosyltransferase subunit 2	0.000115734	0.860729	4.84E+06	4.88737	0.712307	10.1483	0.999999	1.06783	0.0462224	620280;333816;625996;466518;312784;255878;	620280;276478;623168;464984;312784;255878;	0.998159;0.693458;0.990955;0.986535;0.994585;0.991803;	79662	0	0	0	0
DIA_OC1.mzML	DIA_OC1	P04844	P04844	RPN2_HUMAN	RPN2	4.92E+06	4.06E+06	3.95E+06	4.92E+06	4.06E+06	3.95E+06	3.95E+06	TGQEVVFVAEPDNKNVYK	TGQEVVFVAEPDNKNVYK	TGQEVVFVAEPDNKNVYK2	2	0.000111093	1	0.000271223	0.000249377	0.000240327	0.000249501	0	1	34314.3	28470.1	34314.3	0.922395	51.6176	51.4865	51.7949	28.0832	51.6357	28.0559	Dolichyl-diphosphooligosaccharide--protein glycosyltransferase subunit 2	0.00858478	0	0	2.04317	0.449965	0.0481465	0.998911	0	-1.00E+07	25329.1;14891.1;953.478;1857.18;1970.79;0;	25329.1;8985.17;338.682;659.682;0;0;	0.98271;0.752367;0.631026;0.631026;0.562746;0;	80377	0	0	0	0
DIA_OC2.mzML	DIA_OC2	P04844	P04844	RPN2_HUMAN	RPN2	5.82E+06	3.93E+06	3.84E+06	5.82E+06	3.93E+06	3.84E+06	3.84E+06	TGQEVVFVAEPDNKNVYK	TGQEVVFVAEPDNKNVYK	TGQEVVFVAEPDNKNVYK2	2	9.61E-05	1	0.000278474	0.000253743	0.000240327	0.000253872	0	1	29208.1	19703	29208.1	0.775383	51.3633	51.2304	51.4936	28.0832	51.5105	27.8815	Dolichyl-diphosphooligosaccharide--protein glycosyltransferase subunit 2	0.00858478	0	0	2.13584	0.434726	0.857632	0.996072	0.660467	0.00419021	22174.7;15367.3;2020.49;0;8280.57;0;	10774.3;10153.3;498.176;0;8280.57;0;	0.789675;0.605319;0.436779;0;0.965313;0;	80032	0	0	0	0
DIA_OC3.mzML	DIA_OC3	P04844	P04844	RPN2_HUMAN	RPN2	4.68E+06	3.79E+06	3.98E+06	4.68E+06	3.79E+06	3.98E+06	3.98E+06	TGQEVVFVAEPDNKNVYK	TGQEVVFVAEPDNKNVYK	TGQEVVFVAEPDNKNVYK2	2	0.00012617	1	0.000255558	0.000268312	0.000240327	0.000268456	0	1	9145.32	6850.21	9145.32	0.796614	50.9009	50.769	50.9891	28.0832	50.9079	28.0801	Dolichyl-diphosphooligosaccharide--protein glycosyltransferase subunit 2	0.00858478	0	0	1.82327	0.387064	0.00620325	0.998396	0	-1.00E+07	13246.7;9201.05;933.659;2650.88;4961.3;0;	0;4184.03;273.092;0;4961.3;0;	0.418983;0.621444;0.612017;-0.104865;0.94434;0;	79342	0	0	0	0
DIA_OC1.mzML	DIA_OC1	P04844	P04844	RPN2_HUMAN	RPN2	4.92E+06	4.06E+06	3.95E+06	4.92E+06	4.06E+06	3.95E+06	3.95E+06	TGQEVVFVAEPDNKNVYK	TGQEVVFVAEPDNKNVYK	TGQEVVFVAEPDNKNVYK3	3	2.92E-05	0.000168152	0.000271223	0.000249377	0.000240327	0.000249501	0	1	564359	469792	564359	0.955058	51.5951	51.375	51.8156	27.9173	51.511	28.0257	Dolichyl-diphosphooligosaccharide--protein glycosyltransferase subunit 2	0.000115734	0.969551	2.88E+06	4.63674	0.635741	6.59153	0.999982	1.25199	0.05739	270758;236737;128164;166316;146309;83986.1;	269880;72656.1;128164;166316;146309;83986.1;	0.952149;0.435008;0.906064;0.997534;0.966382;0.945021;	80343	0	0	0	0
DIA_OC2.mzML	DIA_OC2	P04844	P04844	RPN2_HUMAN	RPN2	5.82E+06	3.93E+06	3.84E+06	5.82E+06	3.93E+06	3.84E+06	3.84E+06	TGQEVVFVAEPDNKNVYK	TGQEVVFVAEPDNKNVYK	TGQEVVFVAEPDNKNVYK3	3	2.58E-05	0.000168152	0.000278474	0.000253743	0.000240327	0.000253872	0	1	705006	475579	705006	0.985554	51.3857	51.254	51.6062	27.9173	51.3847	27.9121	Dolichyl-diphosphooligosaccharide--protein glycosyltransferase subunit 2	0.000115734	0.971077	3.63E+06	5.01825	0.707138	6.98313	0.999999	0	-1.00E+07	328435;246265;185040;198918;142716;127815;	322083;142396;185040;197883;142655;123229;	0.988379;0.712357;0.993476;0.973546;0.922705;0.951134;	80067	0	0	0	0
DIA_OC3.mzML	DIA_OC3	P04844	P04844	RPN2_HUMAN	RPN2	4.68E+06	3.79E+06	3.98E+06	4.68E+06	3.79E+06	3.98E+06	3.98E+06	TGQEVVFVAEPDNKNVYK	TGQEVVFVAEPDNKNVYK	TGQEVVFVAEPDNKNVYK3	3	2.89E-05	0.000168152	0.000255558	0.000268312	0.000240327	0.000268456	0	1	534319	400226	534319	0.959059	50.8813	50.6605	51.0556	27.9173	50.7857	28.053	Dolichyl-diphosphooligosaccharide--protein glycosyltransferase subunit 2	0.000115734	0.921643	2.71E+06	4.63481	0.604761	6.79467	0.999999	0.730328	0.0396613	266728;241003;128432;141450;135116;101969;	264437;0;128432;141450;135116;101969;	0.939188;-0.447317;0.996713;0.962018;0.972087;0.980531;	79308	0	0	0	0
DIA_OC1.mzML	DIA_OC1	Q7Z553	Q7Z553	MDGA2_HUMAN	MDGA2	619739	544126	437422	619739	544126	437422	437422	TGQFDSQEYTEYAVK	TGQFDSQEYTEYAVK	TGQFDSQEYTEYAVK2	2	0.00122119	0.00033787	0.000271223	0.000249377	0.000240327	0.000249501	0	1	116458	98214.6	116458	0.909915	56.4525	56.3172	56.5837	35.5767	56.7773	35.0731	MAM domain-containing glycosylphosphatidylinositol anchor protein 2	0.000155812	0	0	2.77215	0.461249	2.28418	0.933946	0	-1.00E+07	33131;60549.9;0;13946.8;48287.8;111805;	33131;50375.8;0;4943.89;32951.7;50283.6;	0.950243;0.951615;0;0.624047;0.805618;0.542251;	87954	0	0	0	0
DIA_OC2.mzML	DIA_OC2	Q7Z553	Q7Z553	MDGA2_HUMAN	MDGA2	682153	477509	395394	682153	477509	395394	395394	TGQFDSQEYTEYAVK	TGQFDSQEYTEYAVK	TGQFDSQEYTEYAVK2	2	0.000274117	0.00033787	0.000278474	0.000253743	0.000240327	0.000253872	0	1	195867	132127	195867	0.938331	56.5883	56.413	56.7665	35.5767	56.7124	35.381	MAM domain-containing glycosylphosphatidylinositol anchor protein 2	0.000155812	0	0	2.87082	0.418029	1.83781	0.988266	0.4235	0.0286808	72755.9;81235.8;0;33416.9;51914.4;172419;	72755.9;73710;0;5075.07;49401;91430.8;	0.989336;0.967296;0;0.0651345;0.819998;0.750344;	88230	0	0	0	0
DIA_OC3.mzML	DIA_OC3	Q7Z553	Q7Z553	MDGA2_HUMAN	MDGA2	586611	477119	448162	586611	477119	448162	448162	TGQFDSQEYTEYAVK	TGQFDSQEYTEYAVK	TGQFDSQEYTEYAVK2	2	0.000172899	0.00033787	0.000255558	0.000268312	0.000240327	0.000268456	0	1	184178	139645	184178	0.931123	56.0446	55.8661	56.3089	35.5767	56.2207	35.3301	MAM domain-containing glycosylphosphatidylinositol anchor protein 2	0.000155812	0	171871	3.48586	0.542805	2.33433	0.997929	1.08595	0.013175	47515.4;75155.5;0;39111.2;64069.9;182623;	45863.3;75155.5;0;39111.2;63159.3;123158;	0.869106;0.991062;0;0.924427;0.904835;0.790958;	87402	0	0	0	0
DIA_ON1.mzML	DIA_ON1	Q7Z553	Q7Z553	MDGA2_HUMAN	MDGA2	544361	461132	455914	544361	461132	455914	455914	TGQFDSQEYTEYAVK	TGQFDSQEYTEYAVK	TGQFDSQEYTEYAVK2	2	6.52E-05	0.00033787	0.000728863	0.000617284	0.000240327	0.000617665	0	1	96137.3	76798.9	96137.3	0.948928	56.1342	56.0032	56.2656	35.5767	56.3169	35.314	MAM domain-containing glycosylphosphatidylinositol anchor protein 2	0.000155812	0.845085	226429	4.27905	0.76207	5.23475	0.999996	0	-1.00E+07	31115.7;44290.2;22734.6;27619.3;27346.7;0;	31115.7;42253.9;22342.2;27619.3;22767.7;0;	0.97844;0.989067;0.893065;0.949584;0.834103;0;	87471	0	0	0	0
DIA_ON2.mzML	DIA_ON2	Q7Z553	Q7Z553	MDGA2_HUMAN	MDGA2	537854	463203	432170	537854	463203	432170	432170	TGQFDSQEYTEYAVK	TGQFDSQEYTEYAVK	TGQFDSQEYTEYAVK2	2	7.00E-05	0.00033787	0.000712758	0.000608273	0.000240327	0.000608643	0	1	105863	83814.4	105863	0.943896	56.261	56.0868	56.481	35.5767	56.3664	35.4079	MAM domain-containing glycosylphosphatidylinositol anchor protein 2	0.000155812	0	0	3.37299	0.582718	4.79992	0.999859	0	-1.00E+07	27150.6;47914.2;20505.6;6022.04;34331.2;0;	27150.6;47914.2;18745.7;2080.84;30798;0;	0.927528;0.990187;0.83086;0.606987;0.886308;0;	87678	0	0	0	0
DIA_ON3.mzML	DIA_ON3	Q7Z553	Q7Z553	MDGA2_HUMAN	MDGA2	293421	236091	433472	293421	236091	433472	433472	TGQFDSQEYTEYAVK	TGQFDSQEYTEYAVK	TGQFDSQEYTEYAVK2	2	6.79E-05	0.00033787	0.000647249	0.000591366	0.000240327	0.000591716	0	1	98213.4	72975.4	98213.4	0.969514	56.0166	55.8855	56.1944	35.5767	56.1225	35.4121	MAM domain-containing glycosylphosphatidylinositol anchor protein 2	0.000155812	0	0	4.63883	0.63736	2.48609	0.99999	0	-1.00E+07	34016.8;44662.6;31575;18838.2;22807.7;4499.36;	34016.8;41388.9;31575;18838.2;22807.7;2423.68;	0.975031;0.978419;0.97596;0.955046;0.945126;0.764623;	87333	0	0	0	0
DIA_IN1.mzML	DIA_IN1	Q7Z553	Q7Z553	MDGA2_HUMAN	MDGA2	443343	406726	379172	443343	406726	379172	379172	TGQFDSQEYTEYAVK	TGQFDSQEYTEYAVK	TGQFDSQEYTEYAVK2	2	8.39E-05	0.00033787	0.000643915	0.000541126	0.000240327	0.000541418	0	1	27266.3	23131.6	27266.3	0.813571	56.5994	56.4682	56.6847	35.5767	56.5799	35.5728	MAM domain-containing glycosylphosphatidylinositol anchor protein 2	0.000155812	0	0	3.79716	0.735346	2.22571	0.999989	0	-1.00E+07	10089;19005.6;14597.8;13494.5;9203.56;4794.83;	9419.94;11758.6;9471.69;10941.8;6087.76;4794.83;	0.908593;0.787866;0.725623;0.842315;0.716188;0.932838;	88161	0	0	0	0
DIA_IN2.mzML	DIA_IN2	Q7Z553	Q7Z553	MDGA2_HUMAN	MDGA2	453715	420761	403906	453715	420761	403906	403906	TGQFDSQEYTEYAVK	TGQFDSQEYTEYAVK	TGQFDSQEYTEYAVK2	2	9.20E-05	0.00033787	0.000652316	0.000552792	0.000240327	0.000553097	0	1	39449.9	40793.1	39449.9	0.910213	55.8515	55.7194	55.9825	35.5767	56.0336	35.3241	MAM domain-containing glycosylphosphatidylinositol anchor protein 2	0.000155812	0	0	4.19348	0.656035	2.13872	0.999986	0	-1.00E+07	10468.3;26062.4;17065.3;8730.96;13269.2;3984.09;	4352.17;21828.5;17065.3;3941.55;13269.2;3947.53;	0.67108;0.930272;0.974558;0.745291;0.95565;0.807851;	86988	0	0	0	0
DIA_IN3.mzML	DIA_IN3	Q7Z553	Q7Z553	MDGA2_HUMAN	MDGA2	476467	422489	432638	476467	422489	432638	432638	TGQFDSQEYTEYAVK	TGQFDSQEYTEYAVK	TGQFDSQEYTEYAVK2	2	7.89E-05	0.00033787	0.000708717	0.000604961	0.000240327	0.000605327	0	1	25060.8	23042.3	25060.8	0.871453	56.329	56.198	56.4173	35.5767	56.2786	35.6269	MAM domain-containing glycosylphosphatidylinositol anchor protein 2	0.000155812	0	0	3.46213	0.682655	1.93009	0.999822	0.67066	0.000359817	8569.46;20526.5;13683.4;23182.1;3234.2;1670.64;	8569.46;15410.2;9810.79;18411.5;1081.13;0;	0.92985;0.85323;0.738812;0.919661;0.668322;0.515167;	87747	0	0	0	0
DIA_OC1.mzML	DIA_OC1	Q9BYV7	Q9BYV7	BCDO2_HUMAN	BCO2	22901.3	20381.3	27715.8	22901.3	20381.3	27715.8	27715.8	TGQLLPGR	TGQLLPGR	TGQLLPGR2	2	0.00907925	0.013071	0.000271223	0.000249377	0.000240327	0.000249501	0	1	17899.8	15785.9	17899.8	0.726143	36.7394	36.5619	36.8285	2.86358	37.0213	2.39581	Beta,beta-carotene 9',10'-oxygenase	0.00201652	0.644715	674765	1.51754	0.713008	0.851372	0.578382	1.12049	0.165602	19979;6427.11;11394.8;34269.6;0;0;	0;6427.11;3882.3;7590.4;0;0;	-0.269467;0.65914;0.743108;0.774201;0;0;	57065	0	0	0	0
DIA_ON1.mzML	DIA_ON1	Q9BYV7	Q9BYV7	BCDO2_HUMAN	BCO2	60272.9	49333.8	33497.5	60272.9	49333.8	33497.5	33497.5	TGQLLPGR	TGQLLPGR	TGQLLPGR2	2	0.00570633	0.013071	0.000728863	0.000617284	0.000240327	0.000617665	0	1	6767.99	5702.5	6767.99	0.720888	36.3121	36.2231	36.4005	2.86358	36.6134	2.3652	Beta,beta-carotene 9',10'-oxygenase	0.00201652	0	193357	1.11665	0.523367	1.10911	0.85055	0	-1.00E+07	54985.6;3603.96;13711.3;9853.22;0;0;	18429.9;3603.96;3164.03;0;0;0;	0.204855;0.801784;0.628744;-0.161253;0;0;	56375	0	0	0	0
DIA_ON3.mzML	DIA_ON3	Q9BYV7	Q9BYV7	BCDO2_HUMAN	BCO2	68674.9	55118.5	52671.5	68674.9	55118.5	52671.5	52671.5	TGQLLPGR	TGQLLPGR	TGQLLPGR2	2	0.000731452	0.013071	0.000647249	0.000591366	0.000240327	0.000591716	0	1	25436.1	20363.2	25436.1	0.764145	36.1004	35.926	36.1889	2.86358	36.3135	2.512	Beta,beta-carotene 9',10'-oxygenase	0.00201652	0.0251664	159657	1.72883	0.520743	0.646945	0.986782	0	-1.00E+07	67041;6537.67;16376.9;9494.53;0;0;	24848.9;6537.67;16136.5;2761.96;0;0;	0.16412;0.652755;0.8464;0.547244;0;0;	56099	0	0	0	0
DIA_IN1.mzML	DIA_IN1	Q9BYV7	Q9BYV7	BCDO2_HUMAN	BCO2	160178	142739	131702	160178	142739	131702	131702	TGQLLPGR	TGQLLPGR	TGQLLPGR2	2	0.00118476	0.013071	0.000643915	0.000541126	0.000240327	0.000541418	0	1	49568	43479.4	49568	0.904845	36.5031	36.3258	36.6776	2.86358	36.9052	2.24189	Beta,beta-carotene 9',10'-oxygenase	0.00201652	0.447224	330988	2.69119	0.356791	0.697972	0.983724	1.28031	0.0134113	102114;27504.9;3379.3;21787.7;0;0;	95589.3;27504.9;572.557;21490.5;0;0;	0.946825;0.965685;0.344427;0.841908;0;0;	56651	0	0	0	0
DIA_IN2.mzML	DIA_IN2	Q9BYV7	Q9BYV7	BCDO2_HUMAN	BCO2	148558	138939	163439	148558	138939	163439	163439	TGQLLPGR	TGQLLPGR	TGQLLPGR2	2	9.20E-05	0.013071	0.000652316	0.000552792	0.000240327	0.000553097	0	1	67395.4	65434.5	67395.4	0.903366	36.1402	35.9664	36.3185	2.86358	36.3673	2.51433	Beta,beta-carotene 9',10'-oxygenase	0.00201652	0.916399	431201	2.68018	0.649327	0.76242	0.999635	0	-1.00E+07	64496.8;30267.8;25240.2;23128.7;0;0;	39183.4;30267.8;14869.7;22257.9;0;0;	0.437869;0.98097;0.748676;0.901179;0;0;	56099	0	0	0	0
DIA_IN3.mzML	DIA_IN3	Q9BYV7	Q9BYV7	BCDO2_HUMAN	BCO2	144468	130648	125325	144468	130648	125325	125325	TGQLLPGR	TGQLLPGR	TGQLLPGR2	2	0.000201993	0.013071	0.000708717	0.000604961	0.000240327	0.000605327	0	1	43351.5	39164.9	43351.5	0.714061	36.3168	36.0088	36.4498	2.86358	36.6626	2.3513	Beta,beta-carotene 9',10'-oxygenase	0.00201652	0.446701	553583	1.97786	0.61393	0.539389	0.994419	0	-1.00E+07	99671.3;38609.4;23806.3;21849.7;0;0;	62341.3;15377.6;23806.3;4167.66;0;0;	0.788013;0.784294;0.689838;0.593289;0;0;	56375	0	0	0	0
DIA_OC1.mzML	DIA_OC1	Q01844	Q01844	EWS_HUMAN	EWSR1	1.90E+06	1.63E+06	1.39E+06	1.90E+06	1.63E+06	1.39E+06	1.39E+06	TGQPMIHIYLDK	TGQPMIHIYLDK	TGQPMIHIYLDK3	3	2.92E-05	0.000168152	0.000271223	0.000249377	0.000240327	0.000249501	0	1	123604	103469	123604	0.8266	60.2969	60.1663	60.5173	40.9328	60.2802	40.9614	RNA-binding protein EWS	0.000132802	0.912735	1.36E+06	3.38398	0.533206	3.38799	1	0.63134	0.102401	33827.7;104419;31788.6;17704.2;23192.1;19918.8;	12685;69792.4;31788.6;9360.02;22023.2;17332.6;	0.656027;0.733971;0.955838;0.792026;0.933599;0.856511;	93985	0	0	0	0
DIA_OC2.mzML	DIA_OC2	Q01844	Q01844	EWS_HUMAN	EWSR1	2.17E+06	1.47E+06	1.50E+06	2.17E+06	1.47E+06	1.50E+06	1.50E+06	TGQPMIHIYLDK	TGQPMIHIYLDK	TGQPMIHIYLDK3	3	2.58E-05	0.000168152	0.000278474	0.000253743	0.000240327	0.000253872	0	1	98643.5	66991.6	98643.5	0.693054	60.1678	60.0375	60.303	40.9328	60.2115	40.864	RNA-binding protein EWS	0.000132802	0.810144	1.48E+06	2.95877	0.531241	0.536239	0.99899	0.75033	0.0597285	130615;91962.1;26866.4;31446.9;28463.1;4180.36;	13016.7;46344;26866.4;15169.9;25433.1;0;	-0.0680883;0.407503;0.968164;0.773526;0.922769;-0.498517;	93847	0	0	0	0
DIA_OC3.mzML	DIA_OC3	Q01844	Q01844	EWS_HUMAN	EWSR1	1.60E+06	1.21E+06	1.39E+06	1.60E+06	1.21E+06	1.39E+06	1.39E+06	TGQPMIHIYLDK	TGQPMIHIYLDK	TGQPMIHIYLDK3	3	2.89E-05	0.000168152	0.000255558	0.000268312	0.000240327	0.000268456	0	1	310364	249182	310364	0.961748	59.6256	59.4466	59.8	40.9328	59.6429	40.8951	RNA-binding protein EWS	0.000132802	0.933793	1.94E+06	3.12957	0.548142	1.01704	0.99993	0.583025	0.000550027	289515;230281;49754.3;3008.53;38747.4;32862.8;	14415.8;230281;45720.7;0;34362.5;16858.5;	-0.344283;0.993879;0.878618;-0.319784;0.857026;0.632218;	93019	0	0	0	0
DIA_OC1.mzML	DIA_OC1	P35637	P35637	FUS_HUMAN	FUS	2.31E+06	1.91E+06	1.90E+06	2.31E+06	1.91E+06	1.90E+06	1.90E+06	TGQPMINLYTDR	TGQPMINLYTDR	TGQPMINLYTDR2	2	2.92E-05	0.000479712	0.000271223	0.000249377	0.000240327	0.000249501	0	1	986527	874491	986527	0.833874	61.766	61.5024	61.8551	42.9162	61.7292	42.9563	RNA-binding protein FUS	0.000181818	0.790197	894458	3.47376	0.388894	1.93087	0.999998	0.772717	0.0043891	872484;140427;260349;78220.2;178052;51422.7;	668212;33077.5;190587;8246.76;127728;51422.7;	0.841516;0.797259;0.828313;-0.195432;0.802188;0.64864;	96285	0	0	0	0
DIA_OC2.mzML	DIA_OC2	P35637	P35637	FUS_HUMAN	FUS	3.15E+06	2.22E+06	2.02E+06	3.15E+06	2.22E+06	2.02E+06	2.02E+06	TGQPMINLYTDR	TGQPMINLYTDR	TGQPMINLYTDR2	2	2.58E-05	0.000479712	0.000278474	0.000253743	0.000240327	0.000253872	0	1	1.80E+06	1.21E+06	1.80E+06	0.960857	61.6355	61.4182	61.9011	42.9162	61.6393	42.9024	RNA-binding protein FUS	0.000181818	0.307122	157661	3.44622	0.419497	1.69423	0.999997	0.598324	0.0114837	1.28454e+06;176881;339702;79655.8;285037;0;	1.19525e+06;166372;339702;21198;262535;0;	0.962918;0.817592;0.993467;0.354951;0.909275;0;	96147	0	0	0	0
DIA_OC3.mzML	DIA_OC3	P35637	P35637	FUS_HUMAN	FUS	2.04E+06	1.58E+06	1.75E+06	2.04E+06	1.58E+06	1.75E+06	1.75E+06	TGQPMINLYTDR	TGQPMINLYTDR	TGQPMINLYTDR2	2	2.89E-05	0.000479712	0.000255558	0.000268312	0.000240327	0.000268456	0	1	1.47E+06	1.15E+06	1.47E+06	0.924652	61.0507	60.7831	61.3144	42.9162	61.0499	42.9411	RNA-binding protein FUS	0.000181818	0.897328	2.04E+06	3.64401	0.349667	3.17239	1	0.867383	0.00759029	1.05073e+06;240954;256218;78006.8;221971;15983;	996073;237110;256218;0;221971;0;	0.91862;0.886003;0.901277;0.202961;0.978702;0.0956656;	95250	0	0	0	0
DIA_OC1.mzML	DIA_OC1	P35637	P35637	FUS_HUMAN	FUS	2.31E+06	1.91E+06	1.90E+06	2.31E+06	1.91E+06	1.90E+06	1.90E+06	TGQPMINLYTDRETGK	TGQPMINLYTDRETGK	TGQPMINLYTDRETGK3	3	2.92E-05	0.00069592	0.000271223	0.000249377	0.000240327	0.000249501	0	1	567287	481067	567287	0.592053	52.9565	52.8252	53.0887	29.9658	52.9936	29.9085	RNA-binding protein FUS	0.000250275	0.655214	2.27E+06	2.14607	0.321611	0.0413265	0.99988	0.84832	0.0174453	908173;149168;141510;72767;27279.2;40938;	509517;19412.6;88359;46064.7;16832.2;40938;	0.561002;-0.323444;0.671646;0.558198;0.613102;0.969857;	82475	0	0	0	0
DIA_OC2.mzML	DIA_OC2	P35637	P35637	FUS_HUMAN	FUS	3.15E+06	2.22E+06	2.02E+06	3.15E+06	2.22E+06	2.02E+06	2.02E+06	TGQPMINLYTDRETGK	TGQPMINLYTDRETGK	TGQPMINLYTDRETGK3	3	2.58E-05	0.00069592	0.000278474	0.000253743	0.000240327	0.000253872	0	1	347675	238623	347675	0.478814	52.8769	52.788	52.963	29.9658	52.896	29.9427	RNA-binding protein FUS	0.000250275	0.63933	2.30E+06	2.07852	0.755592	0.803	0.999998	0.662175	0.00618456	986191;117973;147716;13840.4;27761.1;55828.9;	318903;0;46272.8;13840.4;5006.36;23765.6;	0.461372;-0.111397;0.413039;0.801784;0.176322;0.776585;	82406	0	0	0	0
DIA_OC3.mzML	DIA_OC3	P35637	P35637	FUS_HUMAN	FUS	2.04E+06	1.58E+06	1.75E+06	2.04E+06	1.58E+06	1.75E+06	1.75E+06	TGQPMINLYTDRETGK	TGQPMINLYTDRETGK	TGQPMINLYTDRETGK3	3	2.89E-05	0.00069592	0.000255558	0.000268312	0.000240327	0.000268456	0	1	1.11E+06	840431	1.11E+06	0.971853	52.0661	51.8456	52.3724	29.9658	52.2554	29.7063	RNA-binding protein FUS	0.000250275	0.912411	2.85E+06	1.94765	0.246933	1.3566	0.999681	0.753172	0.00820835	1.05771e+06;551665;332640;0;61781.7;30913.7;	1.05771e+06;169675;207643;0;32745.7;17030.3;	0.986209;-0.167036;0.207781;0;0.688845;0.624403;	81164	0	0	0	0
DIA_OC1.mzML	DIA_OC1	Q7Z7G0	Q7Z7G0	TARSH_HUMAN	ABI3BP	3.77E+07	3.11E+07	1.64E+07	3.77E+07	3.11E+07	1.64E+07	1.64E+07	TGQQLTSDQLPIK	TGQQLTSDQLPIK	TGQQLTSDQLPIK2	2	2.92E-05	0.000168152	0.000271223	0.000249377	0.000240327	0.000249501	0	1	1.70E+06	1.41E+06	1.70E+06	0.985791	51.6435	51.2913	51.949	27.6799	51.3311	28.0907	Target of Nesh-SH3	0.000115734	0.906834	8.89E+06	5.74123	0.499223	5.64415	0.999983	1.08806	0.00413698	1.38993e+06;804462;810595;472729;424920;400866;	1.38993e+06;804463;810595;472729;424920;398121;	0.970009;0.981704;0.986143;0.996816;0.981262;0.974809;	80416	0	0	0	0
DIA_OC2.mzML	DIA_OC2	Q7Z7G0	Q7Z7G0	TARSH_HUMAN	ABI3BP	4.28E+07	2.88E+07	1.54E+07	4.28E+07	2.88E+07	1.54E+07	1.54E+07	TGQQLTSDQLPIK	TGQQLTSDQLPIK	TGQQLTSDQLPIK2	2	2.58E-05	0.000168152	0.000278474	0.000253743	0.000240327	0.000253872	0	1	2.07E+06	1.41E+06	2.07E+06	0.969577	51.2102	50.9928	51.5624	27.6799	51.2042	27.6726	Target of Nesh-SH3	0.000115734	0.909722	8.23E+06	5.02046	0.569022	3.14009	1	2.07469	0.00463615	1.74082e+06;974125;971131;598013;502707;526007;	1.74082e+06;974125;951423;598013;502707;507695;	0.984131;0.971797;0.937136;0.9585;0.978451;0.908102;	79795	0	0	0	0
DIA_OC3.mzML	DIA_OC3	Q7Z7G0	Q7Z7G0	TARSH_HUMAN	ABI3BP	3.76E+07	2.87E+07	1.59E+07	3.76E+07	2.87E+07	1.59E+07	1.59E+07	TGQQLTSDQLPIK	TGQQLTSDQLPIK	TGQQLTSDQLPIK2	2	2.89E-05	0.000168152	0.000255558	0.000268312	0.000240327	0.000268456	0	1	1.79E+06	1.34E+06	1.79E+06	0.980148	50.9257	50.5739	51.2783	27.6799	50.6097	28.1144	Target of Nesh-SH3	0.000115734	0.947043	1.03E+07	5.45727	0.525092	7.41207	1	1.02891	0.0051121	1.6552e+06;871294;948148;503193;447318;494770;	1.62917e+06;837973;888084;503193;447318;470495;	0.971998;0.975962;0.943806;0.992786;0.973774;0.953451;	79381	0	0	0	0
DIA_OC1.mzML	DIA_OC1	Q7Z7G0	Q7Z7G0	TARSH_HUMAN	ABI3BP	3.77E+07	3.11E+07	1.64E+07	3.77E+07	3.11E+07	1.64E+07	1.64E+07	TGQQLTSDQLPIKEGYFR	TGQQLTSDQLPIKEGYFR	TGQQLTSDQLPIKEGYFR3	3	2.92E-05	0.00185257	0.000271223	0.000249377	0.000240327	0.000249501	0	1	1.19E+06	981059	1.19E+06	0.965449	64.7185	64.587	64.8507	47.225	64.6686	47.3269	Target of Nesh-SH3	0.000420209	0.182026	4.45E+06	5.21673	0.510356	8.86465	0.999989	1.80699	0.00316757	718004;423476;261622;227594;184104;141852;	699497;418991;261622;227594;184104;128287;	0.963319;0.957645;0.96707;0.970133;0.966607;0.8561;	100907	0	0	0	0
DIA_OC2.mzML	DIA_OC2	Q7Z7G0	Q7Z7G0	TARSH_HUMAN	ABI3BP	4.28E+07	2.88E+07	1.54E+07	4.28E+07	2.88E+07	1.54E+07	1.54E+07	TGQQLTSDQLPIKEGYFR	TGQQLTSDQLPIKEGYFR	TGQQLTSDQLPIKEGYFR3	3	2.58E-05	0.00185257	0.000278474	0.000253743	0.000240327	0.000253872	0	1	1.42E+06	959667	1.42E+06	0.945498	64.5873	64.4562	64.7191	47.225	64.5553	47.2617	Target of Nesh-SH3	0.000420209	0.06502	5.40E+06	5.28256	0.488977	7.6213	0.999995	1.74993	0.00791217	1.08201e+06;463401;255398;250233;300599;114966;	929305;442496;243088;250233;300599;92453.9;	0.944902;0.928675;0.935987;0.956947;0.971923;0.782221;	100769	0	0	0	0
DIA_OC3.mzML	DIA_OC3	Q7Z7G0	Q7Z7G0	TARSH_HUMAN	ABI3BP	3.76E+07	2.87E+07	1.59E+07	3.76E+07	2.87E+07	1.59E+07	1.59E+07	TGQQLTSDQLPIKEGYFR	TGQQLTSDQLPIKEGYFR	TGQQLTSDQLPIKEGYFR3	3	2.89E-05	0.00185257	0.000255558	0.000268312	0.000240327	0.000268456	0	1	1.63E+06	1.26E+06	1.63E+06	0.968677	64.1748	64.0432	64.3525	47.225	64.0868	47.4166	Target of Nesh-SH3	0.000420209	0.742856	1.67E+07	4.41426	0.508129	1.9637	0.999999	1.91808	0.00476374	1.07288e+06;391074;312685;301571;356285;85688;	1.02383e+06;365928;308615;301571;110062;19357.1;	0.96411;0.953779;0.963924;0.989044;0.716018;0.357072;	100148	0	0	0	0
DIA_OC1.mzML	DIA_OC1	Q969Q5	Q969Q5	RAB24_HUMAN	RAB24	2.62E+06	2.16E+06	2.45E+06	2.62E+06	2.16E+06	2.45E+06	2.45E+06	TGQSVDELFQK	TGQSVDELFQK	TGQSVDELFQK2	2	2.92E-05	0.000168152	0.000271223	0.000249377	0.000240327	0.000249501	0	1	2.62E+06	2.16E+06	2.62E+06	0.995554	58.0624	57.8881	58.2836	37.7004	58.1379	37.583	Ras-related protein Rab-24	0.000115734	0.995116	1.99E+07	5.77456	0.432273	8.63366	0.99999	1.54625	0.0268609	1.37365e+06;973044;521603;438338;265103;281684;	1.37365e+06;967772;521603;405904;265103;278588;	0.99696;0.995332;0.99521;0.969052;0.97412;0.989392;	90481	0	0	0	0
DIA_OC2.mzML	DIA_OC2	Q969Q5	Q969Q5	RAB24_HUMAN	RAB24	3.43E+06	2.31E+06	2.74E+06	3.43E+06	2.31E+06	2.74E+06	2.74E+06	TGQSVDELFQK	TGQSVDELFQK	TGQSVDELFQK2	2	2.58E-05	0.000168152	0.000278474	0.000253743	0.000240327	0.000253872	0	1	3.43E+06	2.31E+06	3.43E+06	0.994771	58.1127	57.8928	58.2862	37.7004	58.1133	37.7008	Ras-related protein Rab-24	0.000115734	0.972238	2.44E+07	5.81439	0.565268	9.73193	0.999999	1.31693	0.0261081	1.88861e+06;1.19051e+06;715328;567290;357715;356843;	1.88861e+06;1.18314e+06;702334;505980;357715;356843;	0.995351;0.993414;0.991333;0.949205;0.977929;0.996201;	90619	0	0	0	0
DIA_OC3.mzML	DIA_OC3	Q969Q5	Q969Q5	RAB24_HUMAN	RAB24	2.91E+06	2.15E+06	2.45E+06	2.91E+06	2.15E+06	2.45E+06	2.45E+06	TGQSVDELFQK	TGQSVDELFQK	TGQSVDELFQK2	2	2.89E-05	0.000168152	0.000255558	0.000268312	0.000240327	0.000268456	0	1	2.91E+06	2.15E+06	2.91E+06	0.97646	57.5223	57.3025	57.6958	37.7004	57.651	37.5161	Ras-related protein Rab-24	0.000115734	0.321551	2.04E+07	5.61271	0.332975	9.62613	0.999999	1.56351	0.0538772	1.57355e+06;1.02168e+06;685175;514961;295684;309787;	1.57355e+06;1.02168e+06;685175;512227;295684;309787;	0.980603;0.969412;0.994745;0.985903;0.958097;0.978663;	89722	0	0	0	0
DIA_ON1.mzML	DIA_ON1	Q969Q5	Q969Q5	RAB24_HUMAN	RAB24	2.12E+06	1.61E+06	1.90E+06	2.12E+06	1.61E+06	1.90E+06	1.90E+06	TGQSVDELFQK	TGQSVDELFQK	TGQSVDELFQK2	2	6.52E-05	0.000168152	0.000728863	0.000617284	0.000240327	0.000617665	0	1	1.16E+06	1.02E+06	1.16E+06	0.980367	57.6994	57.5252	57.8765	37.7004	57.7765	37.6018	Ras-related protein Rab-24	0.000115734	0.552912	1.60E+07	5.5274	0.367933	6.28463	0.999945	1.41478	0.140249	602759;462156;277768;220189;97732.6;130219;	589748;444543;269601;202687;95173.8;130219;	0.980179;0.978739;0.977429;0.981499;0.900215;0.986779;	89929	0	0	0	0
DIA_ON2.mzML	DIA_ON2	Q969Q5	Q969Q5	RAB24_HUMAN	RAB24	1.98E+06	1.53E+06	1.82E+06	1.98E+06	1.53E+06	1.82E+06	1.82E+06	TGQSVDELFQK	TGQSVDELFQK	TGQSVDELFQK2	2	7.00E-05	0.000168152	0.000712758	0.000608273	0.000240327	0.000608643	0	1	1.26E+06	1.20E+06	1.26E+06	0.965152	57.7814	57.4306	57.9557	37.7004	57.7959	37.6995	Ras-related protein Rab-24	0.000115734	0.36939	2.21E+07	5.25046	0.415401	4.93351	0.999993	0.945295	0.416363	657640;512940;303735;242908;85157.1;127311;	657640;478401;303735;240430;85157.1;127162;	0.979164;0.947071;0.981674;0.966216;0.889265;0.960706;	90067	0	0	0	0
DIA_ON3.mzML	DIA_ON3	Q969Q5	Q969Q5	RAB24_HUMAN	RAB24	2.12E+06	1.62E+06	1.84E+06	2.12E+06	1.62E+06	1.84E+06	1.84E+06	TGQSVDELFQK	TGQSVDELFQK	TGQSVDELFQK2	2	6.79E-05	0.000168152	0.000647249	0.000591366	0.000240327	0.000591716	0	1	1.35E+06	1.05E+06	1.35E+06	0.991293	57.4966	57.3195	57.6715	37.7004	57.5903	37.5734	Ras-related protein Rab-24	0.000115734	0.516317	1.41E+07	5.47567	0.372814	6.15688	0.999993	0.757644	0.419404	729536;488221;286188;271899;73264.7;146888;	729536;478559;278376;256275;73264.7;146888;	0.994648;0.98808;0.956304;0.966276;0.894337;0.98509;	89653	0	0	0	0
DIA_IN1.mzML	DIA_IN1	Q969Q5	Q969Q5	RAB24_HUMAN	RAB24	1.32E+06	1.23E+06	823179	1.32E+06	1.23E+06	823179	823179	TGQSVDELFQK	TGQSVDELFQK	TGQSVDELFQK2	2	8.39E-05	0.000168152	0.000643915	0.000541126	0.000240327	0.000541418	0	1	391661	362631	391661	0.957322	58.0768	57.7691	58.2541	37.7004	58.0513	37.7574	Ras-related protein Rab-24	0.000115734	0	5.60E+06	3.79042	0.419818	1.94968	0.999968	0.962275	0.288319	187137;168444;91618.2;107882;5580.21;40834.1;	187137;163690;58994.3;64997.9;0;40834.1;	0.943728;0.968238;0.690545;0.785946;0.406652;0.975868;	90481	0	0	0	0
DIA_IN2.mzML	DIA_IN2	Q969Q5	Q969Q5	RAB24_HUMAN	RAB24	1.11E+06	1.10E+06	978534	1.11E+06	1.10E+06	978534	978534	TGQSVDELFQK	TGQSVDELFQK	TGQSVDELFQK2	2	0.000135556	0.000168152	0.000652316	0.000552792	0.000240327	0.000553097	0	1	301177	282983	301177	0.935708	57.3782	57.2032	57.5995	37.7004	57.5046	37.5026	Ras-related protein Rab-24	0.000115734	0	5.50E+06	3.9395	0.4376	0.817131	0.998802	0.558281	0.331797	169264;118408;73686.6;112063;0;35607.7;	169264;97609.8;64151.2;97320;0;34303.8;	0.986165;0.842751;0.841041;0.887754;0;0.951248;	89377	0	0	0	0
DIA_IN3.mzML	DIA_IN3	Q969Q5	Q969Q5	RAB24_HUMAN	RAB24	1.16E+06	1.12E+06	721109	1.16E+06	1.12E+06	721109	721109	TGQSVDELFQK	TGQSVDELFQK	TGQSVDELFQK2	2	7.89E-05	0.000168152	0.000708717	0.000604961	0.000240327	0.000605327	0	1	354789	313944	354789	0.954919	57.766	57.5019	57.9	37.7004	57.7547	37.716	Ras-related protein Rab-24	0.000115734	0	5.59E+06	4.38275	0.381233	1.03993	0.999857	1.06819	0.448161	185840;148232;114668;107262;0;34526.9;	179037;141225;106619;96707.4;0;34526.9;	0.962537;0.941574;0.937504;0.942746;0;0.969997;	89998	0	0	0	0
DIA_OC1.mzML	DIA_OC1	Q6NUK1	Q6NUK1	SCMC1_HUMAN	SLC25A24	2.83E+06	2.34E+06	2.45E+06	2.83E+06	2.34E+06	2.45E+06	2.45E+06	TGQYSGIYDC(UniMod:4)AK	TGQYSGIYDCAK	TGQYSGIYDC(UniMod:4)AK2	2	2.92E-05	0.000168152	0.000271223	0.000249377	0.000240327	0.000249501	0	1	404434	333784	404434	0.973964	40.9828	40.7194	41.1157	9.15139	41.041	9.06107	Calcium-binding mitochondrial carrier protein SCaMC-1	0.000115734	0	0	4.91709	0.629387	3.54723	0.999996	1.461	0.111716	173953;98451.7;130300;105565;59773.8;16585.6;	173953;98451.7;124916;105565;57778.8;16585.6;	0.989695;0.913862;0.955641;0.969723;0.891946;0.857879;	63715	0	0	0	0
DIA_OC2.mzML	DIA_OC2	Q6NUK1	Q6NUK1	SCMC1_HUMAN	SLC25A24	3.32E+06	2.24E+06	2.26E+06	3.32E+06	2.24E+06	2.26E+06	2.26E+06	TGQYSGIYDC(UniMod:4)AK	TGQYSGIYDCAK	TGQYSGIYDC(UniMod:4)AK2	2	2.58E-05	0.000168152	0.000278474	0.000253743	0.000240327	0.000253872	0	1	470040	317195	470040	0.959876	41.0578	40.8808	41.321	9.15139	41.0579	9.15435	Calcium-binding mitochondrial carrier protein SCaMC-1	0.000115734	0.309359	425051	5.13478	0.776778	5.27225	1	1.16101	0.0814732	188248;135192;151835;135197;76814.3;30779.3;	188248;135192;149043;132749;76814.3;30779.3;	0.94939;0.884865;0.972568;0.960497;0.990374;0.956423;	63853	0	0	0	0
DIA_OC3.mzML	DIA_OC3	Q6NUK1	Q6NUK1	SCMC1_HUMAN	SLC25A24	3.15E+06	2.56E+06	2.34E+06	3.15E+06	2.56E+06	2.34E+06	2.34E+06	TGQYSGIYDC(UniMod:4)AK	TGQYSGIYDCAK	TGQYSGIYDC(UniMod:4)AK2	2	2.89E-05	0.000168152	0.000255558	0.000268312	0.000240327	0.000268456	0	1	405998	317322	405998	0.986672	40.3662	40.1443	40.5412	9.15139	40.4567	8.96699	Calcium-binding mitochondrial carrier protein SCaMC-1	0.000115734	0.163985	327126	4.59347	0.611614	3.33051	1	2.81493	0.25136	147280;84905.2;141699;123393;66344.8;22454.7;	147280;83262.6;135324;123393;66344.8;22454.7;	0.990262;0.89606;0.974943;0.995251;0.926275;0.83407;	62818	0	0	0	0
DIA_OC1.mzML	DIA_OC1	Q6NUK1	Q6NUK1	SCMC1_HUMAN	SLC25A24	2.83E+06	2.34E+06	2.45E+06	2.83E+06	2.34E+06	2.45E+06	2.45E+06	TGQYSGIYDC(UniMod:4)AKK	TGQYSGIYDCAKK	TGQYSGIYDC(UniMod:4)AKK2	2	0.0079907	1	0.000271223	0.000249377	0.000240327	0.000249501	0	1	24200.4	19972.9	24200.4	0.8414	31.8769	31.7909	32.1851	-6.87026	32.2066	-7.40054	Calcium-binding mitochondrial carrier protein SCaMC-1	0.00512001	0.805084	4.43E+06	0.953455	0.455447	0.0132785	0.619568	0.794209	0.524856	172143;2954.99;28358.4;23812.3;39065.2;0;	68916.3;388.045;5931.42;23812.3;0;0;	0.0564325;-0.0217826;0.196028;0.855466;0.414692;0;	49438	0	0	0	0
DIA_OC2.mzML	DIA_OC2	Q6NUK1	Q6NUK1	SCMC1_HUMAN	SLC25A24	3.32E+06	2.24E+06	2.26E+06	3.32E+06	2.24E+06	2.26E+06	2.26E+06	TGQYSGIYDC(UniMod:4)AKK	TGQYSGIYDCAKK	TGQYSGIYDC(UniMod:4)AKK2	2	0.00687086	1	0.000278474	0.000253743	0.000240327	0.000253872	0	1	6668.99	4498.73	6668.99	0.614911	32.2644	32.0864	32.3497	-6.87026	32.2759	-6.7134	Calcium-binding mitochondrial carrier protein SCaMC-1	0.00512001	0.606862	5.17E+06	0.703745	0.258428	0.0651319	0.665315	0.599661	0.334681	149960;3059.18;5294.06;22243.5;14780.4;0;	50994.1;3059.18;0;0;3609.82;0;	0.211447;0.652051;-0.558264;-0.00246734;0.583436;0;	50059	0	0	0	0
DIA_OC3.mzML	DIA_OC3	Q6NUK1	Q6NUK1	SCMC1_HUMAN	SLC25A24	3.15E+06	2.56E+06	2.34E+06	3.15E+06	2.56E+06	2.34E+06	2.34E+06	TGQYSGIYDC(UniMod:4)AKK	TGQYSGIYDCAKK	TGQYSGIYDC(UniMod:4)AKK2	2	0.000192911	1	0.000255558	0.000268312	0.000240327	0.000268456	0	1	0	0	0	0	31.8333	31.4817	31.9224	-6.87026	31.8401	-6.94915	Calcium-binding mitochondrial carrier protein SCaMC-1	0.00512001	0.426516	3.89E+06	1.2169	0.156404	0.683399	0.997467	0.684155	0.0920995	213152;8234.96;39759.6;13309.8;41426.3;8657.34;	86291.6;0;39759.6;0;0;0;	0.44598;0.115114;0.724983;0.412953;0.127955;0.107513;	49438	0	0	0	0
DIA_OC1.mzML	DIA_OC1	P35606	P35606	COPB2_HUMAN	COPB2	1.18E+06	990992	858909	1.18E+06	990992	858909	858909	TGRLPEAAFLAR	TGRLPEAAFLAR	TGRLPEAAFLAR3	3	0.000826686	1	0.000271223	0.000249377	0.000240327	0.000249501	0	1	18818.2	15584.5	18818.2	0.736028	57.8316	57.7005	57.9638	37.1403	57.7783	37.2248	Coatomer subunit beta'	0.00627829	0	726082	1.41311	0.612505	0.0721642	0.969936	0.720396	0.0126538	28274.1;54014.7;7961.61;11086.4;10797;15486.1;	7279.59;21322.3;2314.45;1019.34;10797;5706.8;	-0.00839066;-0.808254;0.427101;-0.178288;0.91141;0.529503;	90117	0	0	0	0
DIA_OC2.mzML	DIA_OC2	P35606	P35606	COPB2_HUMAN	COPB2	1.37E+06	928039	964883	1.37E+06	928039	964883	964883	TGRLPEAAFLAR	TGRLPEAAFLAR	TGRLPEAAFLAR3	3	2.58E-05	1	0.000278474	0.000253743	0.000240327	0.000253872	0	1	28829	19576.6	28829	0.90097	57.7472	57.661	57.9666	37.1403	57.7454	37.1385	Coatomer subunit beta'	0.00627829	0	700394	1.86444	0.541743	0.258998	0.999603	0	-1.00E+07	73177.9;78061.6;16148.1;30735.2;12957.5;13049.9;	27196.5;20616.2;15779.1;11593.2;0;13049.9;	-0.109925;0.135327;0.918595;0.219761;-0.271599;0.879658;	90048	0	0	0	0
DIA_OC3.mzML	DIA_OC3	P35606	P35606	COPB2_HUMAN	COPB2	1.15E+06	885836	800530	1.15E+06	885836	800530	800530	TGRLPEAAFLAR	TGRLPEAAFLAR	TGRLPEAAFLAR3	3	0.000192911	1	0.000255558	0.000268312	0.000240327	0.000268456	0	1	18138.4	13471.4	18138.4	0.988614	57.2922	57.1154	57.5108	37.1403	57.2914	37.1529	Coatomer subunit beta'	0.00627829	0	981485	2.05161	0.358734	2.1717	0.99657	1.88415	0.0151208	44792.7;60807.1;1285.76;24956.9;9281.73;18138.4;	38553.8;35223.4;0;8041.82;0;18138.4;	0.813593;0.572741;0.401545;0.264882;0.239261;0.988614;	89358	0	0	0	0
DIA_ON1.mzML	DIA_ON1	P35606	P35606	COPB2_HUMAN	COPB2	612504	495010	610421	612504	495010	610421	610421	TGRLPEAAFLAR	TGRLPEAAFLAR	TGRLPEAAFLAR3	3	0.000569653	1	0.000728863	0.000617284	0.000240327	0.000617665	0	1	0	0	0	0	57.4236	57.3375	57.7311	37.1403	57.4128	37.1715	Coatomer subunit beta'	0.00627829	0.431708	395067	1.82435	0.418589	0.105491	0.978038	0	-1.00E+07	122378;107195;0;15836.6;2970.78;3599.83;	115841;46674.4;0;15836.6;0;0;	0.940043;0.305613;0;0.812785;0.448715;-0.115778;	89496	0	0	0	0
DIA_ON2.mzML	DIA_ON2	P35606	P35606	COPB2_HUMAN	COPB2	605715	608563	647985	605715	608563	647985	647985	TGRLPEAAFLAR	TGRLPEAAFLAR	TGRLPEAAFLAR3	3	0.000175572	1	0.000712758	0.000608273	0.000240327	0.000608643	0	1	7003.36	5891.39	7003.36	0.447744	57.4624	57.2854	57.6828	37.1403	57.4419	37.1804	Coatomer subunit beta'	0.00627829	0.437362	601934	2.58678	0.474721	0.801798	0.998434	1.12766	0.00161023	133897;81833.1;3817.63;15725.3;14911.1;7713.86;	133897;71116.7;864.277;8033.34;4635.17;1503.91;	0.99494;0.830721;0.354072;0.696547;0.455544;0.477536;	89565	0	0	0	0
DIA_ON3.mzML	DIA_ON3	P35606	P35606	COPB2_HUMAN	COPB2	609407	481227	490411	609407	481227	490411	490411	TGRLPEAAFLAR	TGRLPEAAFLAR	TGRLPEAAFLAR3	3	0.000731452	1	0.000647249	0.000591366	0.000240327	0.000591716	0	1	6049.47	4615.24	6049.47	0.820016	57.2627	57.1774	57.3512	37.1403	57.2286	37.2025	Coatomer subunit beta'	0.00627829	0.621144	263434	2.13194	0.429018	1.48806	0.98581	0	-1.00E+07	94497.4;74072.4;0;20118.1;6106.02;1404.43;	29909.9;17694.6;0;5475.94;4645.05;1404.43;	0.055168;-0.196393;0;0.745545;0.825528;0.801784;	89289	0	0	0	0
DIA_IN1.mzML	DIA_IN1	P35606	P35606	COPB2_HUMAN	COPB2	1.08E+06	1.07E+06	1.11E+06	1.08E+06	1.07E+06	1.11E+06	1.11E+06	TGRLPEAAFLAR	TGRLPEAAFLAR	TGRLPEAAFLAR3	3	0.00158246	1	0.000643915	0.000541126	0.000240327	0.000541418	0	1	39632.7	36139.2	39632.7	0.878556	57.8009	57.5381	57.9349	37.1403	57.6901	37.329	Coatomer subunit beta'	0.00627829	0.702733	338464	1.68462	0.614055	0.123237	0.969797	1.05301	0.385748	147689;59733.1;17739.1;2960.54;24384.3;5257.22;	65862.9;13151.8;17739.1;0;21893.7;0;	0.169282;0.0245333;0.897297;0.0906487;0.863371;0.0906487;	90048	0	0	0	0
DIA_IN2.mzML	DIA_IN2	P35606	P35606	COPB2_HUMAN	COPB2	888082	1.04E+06	927600	888082	1.04E+06	927600	927600	TGRLPEAAFLAR	TGRLPEAAFLAR	TGRLPEAAFLAR3	3	0.000135556	1	0.000652316	0.000552792	0.000240327	0.000553097	0	1	15813.7	15097.3	15813.7	0.588934	57.1891	57.0146	57.499	37.1403	57.1393	37.2134	Coatomer subunit beta'	0.00627829	0.605	614165	2.32719	0.534995	1.61039	0.999348	1.73728	0.332552	145441;96967.3;24761.7;6680.98;19063.2;18069.3;	145441;42438.8;7858.47;3608.63;0;7955.27;	0.992087;0.345188;0.510676;0.680731;0.166507;0.66624;	89082	0	0	0	0
DIA_IN3.mzML	DIA_IN3	P35606	P35606	COPB2_HUMAN	COPB2	988462	1.00E+06	1.02E+06	988462	1.00E+06	1.02E+06	1.02E+06	TGRLPEAAFLAR	TGRLPEAAFLAR	TGRLPEAAFLAR3	3	0.000325415	1	0.000708717	0.000604961	0.000240327	0.000605327	0	1	37208.1	34029	37208.1	0.930623	57.4015	57.271	57.6655	37.1403	57.3844	37.1553	Coatomer subunit beta'	0.00627829	0.235644	478561	1.8837	0.375333	0.0558931	0.992885	0.756537	0.360074	146691;53814.9;10281.8;0;30714.5;0;	70078.6;26972.7;6493.63;0;30714.5;0;	-0.0909577;0.678285;0.749357;0;0.968947;0;	89427	0	0	0	0
DIA_OC1.mzML	DIA_OC1	P55285	P55285	CADH6_HUMAN	CDH6	272481	238815	328007	272481	238815	328007	324631	TGRPVEPESEFIIK	TGRPVEPESEFIIK	TGRPVEPESEFIIK3	3	0.000215285	0.00247992	0.000271223	0.000249377	0.000240327	0.000249501	0	1	134976	114488	134976	0.767504	55.5478	55.2851	55.7244	33.4631	55.3971	33.6851	Cadherin-6	0.000540703	0	0	2.39803	0.726626	1.13485	0.993888	1.26256	0.769325	373539;84190.3;52712.9;51364.9;100214;87085.7;	181134;59841.5;52712.9;48098.6;27036.4;0;	0.40696;0.799069;0.764138;0.880204;0.497141;-0.127195;	86539	0	0	0	0
DIA_OC2.mzML	DIA_OC2	P55285	P55285	CADH6_HUMAN	CDH6	379695	256133	343344	379695	256133	343344	338487	TGRPVEPESEFIIK	TGRPVEPESEFIIK	TGRPVEPESEFIIK3	3	2.58E-05	0.00247992	0.000278474	0.000253743	0.000240327	0.000253872	0	1	169272	114186	169272	0.742628	55.4237	55.2464	55.6409	33.4631	55.3193	33.6298	Cadherin-6	0.000540703	0	492158	2.55166	0.497481	1.3006	0.999797	1.86098	0.140274	481475;93674.6;54819.5;67397.4;111688;134952;	263508;40094.4;18459.2;67397.4;61779.9;0;	0.286274;0.516592;0.553397;0.997653;0.611108;-0.107367;	86401	0	0	0	0
DIA_OC3.mzML	DIA_OC3	P55285	P55285	CADH6_HUMAN	CDH6	395067	299520	348314	395067	299520	348314	350901	TGRPVEPESEFIIK	TGRPVEPESEFIIK	TGRPVEPESEFIIK3	3	2.89E-05	0.00247992	0.000255558	0.000268312	0.000240327	0.000268456	0	1	238598	182812	238598	0.899455	54.6967	54.5664	55.0062	33.4631	54.7043	33.4523	Cadherin-6	0.000540703	0	1.25E+06	3.20076	0.523896	2.11371	1	1.59574	0.034977	366187;92682.4;46985.9;69791.3;95974.9;92944.7;	243759;83013.8;22989.8;69791.3;85792.5;0;	0.376352;0.910558;0.61456;0.976321;0.826183;-0.540268;	85297	0	0	0	0
DIA_OC1.mzML	DIA_OC1	P29590	P29590	PML_HUMAN	PML	222675	194791	152507	222675	194791	152507	152507	TGSALVQR	TGSALVQR	TGSALVQR2	2	0.0010975	0.00247992	0.000271223	0.000249377	0.000240327	0.000249501	0	1	89744.6	74067.4	89744.6	0.91783	24.7187	24.5875	24.8503	-23.67	24.2916	-22.356	Protein PML	0.000557577	0.218092	891728	2.99556	0.545497	2.19165	0.951901	0.601711	0.00639355	46254.5;19459.8;93911.2;34919.8;16928;	46254.5;0;48964.3;34919.8;8570.31;	0.957476;0.525574;0.791557;0.897989;0.784704;	38227	0	0	0	0
DIA_OC2.mzML	DIA_OC2	P29590	P29590	PML_HUMAN	PML	248373	167546	161343	248373	167546	161343	161343	TGSALVQR	TGSALVQR	TGSALVQR2	2	2.58E-05	0.00247992	0.000278474	0.000253743	0.000240327	0.000253872	0	1	113797	76764.3	113797	0.89786	24.7147	24.5836	24.8462	-23.67	24.3435	-22.6086	Protein PML	0.000557577	0.402445	1.38E+06	3.10781	0.48788	2.57339	0.999495	0.930565	0.0356342	69164.1;109990;17164.3;40958.3;17645.9;	69164.1;93182.5;5530.48;28825.4;15807.2;	0.959914;0.817012;0.629354;0.776818;0.847072;	38227	0	0	0	0
DIA_OC3.mzML	DIA_OC3	P29590	P29590	PML_HUMAN	PML	136270	100632	135652	136270	100632	135652	135652	TGSALVQR	TGSALVQR	TGSALVQR2	2	0.000149414	0.00247992	0.000255558	0.000268312	0.000240327	0.000268456	0	1	136270	100632	136270	0.939532	24.548	24.4598	24.6792	-23.67	24.1778	-22.5546	Protein PML	0.000557577	0.352208	1.32E+06	3.47215	0.54111	3.35445	0.997963	1.05795	0.00816353	68056;68837.3;116937;60183.7;20462.1;	60695.5;35811.2;0;55112;20462.1;	0.912169;0.799464;0.284908;0.968629;0.94233;	38020	0	0	0	0
DIA_OC1.mzML	DIA_OC1	Q9Y678	Q9Y678	COPG1_HUMAN	COPG1	1.11E+06	918740	599667	1.11E+06	918740	599667	599667	TGSESSIDR	TGSESSIDR	TGSESSIDR2	2	2.92E-05	0.00069592	0.000271223	0.000249377	0.000240327	0.000249501	0	1	135936	116804	135936	0.891973	20.1433	20.0128	20.2293	-36.9856	20.1446	-37.0933	Coatomer subunit gamma-1	0.000250275	0.0261489	464344	3.32562	0.668376	2.13063	0.999794	1.16575	0.131305	71564.3;40909.4;27443.4;30162.4;23896.4;12257;	65936.1;40909.4;18260;29090.5;15684.2;5030.6;	0.898616;0.864353;0.697826;0.915758;0.739219;0.123507;	31057	0	0	0	0
DIA_OC2.mzML	DIA_OC2	Q9Y678	Q9Y678	COPG1_HUMAN	COPG1	1.44E+06	978534	621578	1.44E+06	978534	621578	621578	TGSESSIDR	TGSESSIDR	TGSESSIDR2	2	2.58E-05	0.00069592	0.000278474	0.000253743	0.000240327	0.000253872	0	1	194569	134201	194569	0.922008	20.1865	20.0974	20.3176	-36.9856	20.1932	-37.2783	Coatomer subunit gamma-1	0.000250275	0.31561	750814	3.72918	0.460961	3.1068	0.999971	0.8872	0.135111	81811.4;76590.3;30352.5;41093.7;27027.5;7116.24;	81811.4;72877.6;29366.1;39880.1;27027.5;7116.24;	0.936312;0.907724;0.924488;0.918766;0.9375;0.942262;	31126	0	0	0	0
DIA_OC3.mzML	DIA_OC3	Q9Y678	Q9Y678	COPG1_HUMAN	COPG1	1.13E+06	830928	635319	1.13E+06	830928	635319	635319	TGSESSIDR	TGSESSIDR	TGSESSIDR2	2	2.89E-05	0.00069592	0.000255558	0.000268312	0.000240327	0.000268456	0	1	176488	138694	176488	0.943402	20.0618	19.9298	20.1502	-36.9856	20.1232	-37.2913	Coatomer subunit gamma-1	0.000250275	0.388528	519805	4.18312	0.739211	3.21638	0.999983	1.03486	0.344471	77302.3;69321.1;31138.9;30341.2;17413.9;3025.43;	76825.6;69321.1;29823.2;30341.2;13234.6;986.491;	0.941363;0.94947;0.900711;0.934704;0.780405;0.647769;	30988	0	0	0	0
DIA_ON2.mzML	DIA_ON2	Q9Y678	Q9Y678	COPG1_HUMAN	COPG1	17438.7	15494.4	73961.6	17438.7	15494.4	73961.6	73961.6	TGSESSIDR	TGSESSIDR	TGSESSIDR2	2	0.000964027	0.00069592	0.00994036	0.00867679	0.000240327	0.0086815	0	1	17438.7	15494.4	17438.7	0.868941	20.0027	19.9137	20.1346	-36.9856	20.001	-37.1011	Coatomer subunit gamma-1	0.000250275	0	0	1.13334	0.450498	0	0.973499	1.45872	0.44949	7805.22;11920.6;4125.71;4840.74;0;0;	7805.22;9633.44;0;0;0;0;	0.91557;0.831161;0.476533;0.476533;0;0;	30850	0	0	0	0
DIA_ON3.mzML	DIA_ON3	Q9Y678	Q9Y678	COPG1_HUMAN	COPG1	11236.9	9855.26	47043.3	11236.9	9855.26	47043.3	47043.3	TGSESSIDR	TGSESSIDR	TGSESSIDR2	2	0.000979988	0.00069592	0.000647249	0.00110988	0.000240327	0.00111049	0	1	11236.9	9855.26	11236.9	0.786449	19.9417	19.8526	20.0307	-36.9856	19.9585	-37.041	Coatomer subunit gamma-1	0.000250275	0	0	1.71067	0.641566	0	0.979192	1.14869	0.495977	7977.5;7588.08;2459.04;3299.34;0;0;	5983.13;1954.44;1844.28;3299.34;0;0;	0.801784;0.71362;0.801784;0.801784;0;0;	30781	0	0	0	0
DIA_OC1.mzML	DIA_OC1	P23588	P23588	IF4B_HUMAN	EIF4B	419003	345808	345184	419003	345808	345184	345184	TGSESSQTGTSTTSSR	TGSESSQTGTSTTSSR	TGSESSQTGTSTTSSR2	2	8.52E-05	0.000168152	0.000271223	0.000249377	0.000240327	0.000249501	0	1	16759	13831.4	16759	0.801784	18.5315	18.4423	18.6205	-44.0257	18.5944	-42.6992	Eukaryotic translation initiation factor 4B	0.000115734	0	94421	2.99795	0.515826	0.528976	0.99917	0	-1.00E+07	5950.01;3141.36;4953.86;3326.11;951.389;2039.31;	5950.01;2356.02;3715.39;2494.58;713.542;1529.48;	0.801784;0.801784;0.801784;0.801784;0.801784;0.801784;	28535	0	0	0	0
DIA_OC2.mzML	DIA_OC2	P23588	P23588	IF4B_HUMAN	EIF4B	605384	408377	363636	605384	408377	363636	363636	TGSESSQTGTSTTSSR	TGSESSQTGTSTTSSR	TGSESSQTGTSTTSSR2	2	2.58E-05	0.000168152	0.000278474	0.000253743	0.000240327	0.000253872	0	1	19268.1	12997.8	19268.1	0.801784	18.5777	18.4893	18.6638	-44.0257	18.6038	-43.2269	Eukaryotic translation initiation factor 4B	0.000115734	0	165842	2.73128	0.671592	4.76079	0.999999	0	-1.00E+07	7791.38;4995.4;3637.79;2908.8;2745.57;1946.71;	5843.54;4995.4;2728.34;2181.6;2059.18;1460.03;	0.801784;0.801784;0.801784;0.801784;0.801784;0.801784;	28604	0	0	0	0
DIA_OC3.mzML	DIA_OC3	P23588	P23588	IF4B_HUMAN	EIF4B	516576	382832	430772	516576	382832	430772	430772	TGSESSQTGTSTTSSR	TGSESSQTGTSTTSSR	TGSESSQTGTSTTSSR2	2	2.89E-05	0.000168152	0.000255558	0.000268312	0.000240327	0.000268456	0	1	25224.6	19457.9	25224.6	0.801784	18.5424	18.4534	18.6284	-44.0257	18.5248	-43.1944	Eukaryotic translation initiation factor 4B	0.000115734	0	376555	3.17386	0.603068	0.528976	0.999963	0	-1.00E+07	10020.1;5630.44;5136.2;5136.91;3866.91;1965.41;	7515.05;5630.44;3852.15;3852.68;2900.18;1474.06;	0.801784;0.801784;0.801784;0.801784;0.801784;0.801784;	28604	0	0	0	0
DIA_OC1.mzML	DIA_OC1	Q15428	Q15428	SF3A2_HUMAN	SF3A2	414138	361969	380515	414138	361969	380515	380515	TGSGGVASSSESNR	TGSGGVASSSESNR	TGSGGVASSSESNR2	2	0.000152342	0.00069592	0.000271223	0.000249377	0.000240327	0.000249501	0	1	61365.1	50645.4	61365.1	0.882807	18.9645	18.8335	19.0505	-42.2698	18.981	-41.1932	Splicing factor 3A subunit 2	0.000250275	0.0296103	1.01E+06	1.88518	0.186241	0	0.998131	0.732179	0.035843	38991.7;20810.7;0;0;5402.98;7685.8;	38991.7;19509.8;0;0;0;2863.62;	0.883868;0.902374;0;0;0.0513439;0.735045;	29211	0	0	0	0
DIA_OC2.mzML	DIA_OC2	Q15428	Q15428	SF3A2_HUMAN	SF3A2	489561	337668	323949	489561	337668	323949	323949	TGSGGVASSSESNR	TGSGGVASSSESNR	TGSGGVASSSESNR2	2	2.58E-05	0.00069592	0.000278474	0.000253743	0.000240327	0.000253872	0	1	79109.3	53365.1	79109.3	0.801784	19.0071	18.9181	19.096	-42.2698	18.9989	-41.6392	Splicing factor 3A subunit 2	0.000250275	0.0874636	1.08E+06	3.1538	0.306648	3.1538	0.999997	0.719909	0.00485711	57217.8;31182.2;12838.6;8813.76;7335.74;6685.05;	42913.3;31182.2;9628.92;6610.32;5501.81;5013.79;	0.801784;0.801784;0.801784;0.801784;0.801784;0.801784;	29280	0	0	0	0
DIA_OC3.mzML	DIA_OC3	Q15428	Q15428	SF3A2_HUMAN	SF3A2	466012	349481	346555	466012	349481	346555	346555	TGSGGVASSSESNR	TGSGGVASSSESNR	TGSGGVASSSESNR2	2	2.89E-05	0.00069592	0.000255558	0.000268312	0.000240327	0.000268456	0	1	100025	75856.1	100025	0.836336	18.9725	18.8835	19.0614	-42.2698	18.9239	-41.5233	Splicing factor 3A subunit 2	0.000250275	0.0579257	680344	2.96317	0.312197	2.64488	0.999949	1.08199	0.0106751	69806.7;35801.3;0;9810.82;14296.5;15763.6;	54407.6;29854.1;0;7358.11;10722.4;15763.6;	0.832956;0.860742;0;0.801784;0.801784;0.801784;	29280	0	0	0	0
DIA_OC1.mzML	DIA_OC1	Q9NZB2	Q9NZB2	F120A_HUMAN	FAM120A	543444	484817	271165	543444	484817	271165	269509	TGSHSEPQAR	TGSHSEPQAR	TGSHSEPQAR2	2	0.000170903	0.00586405	0.000271223	0.000249377	0.000240327	0.000249501	0	1	9643.29	7958.72	9643.29	0.712092	17.8547	17.7647	17.9434	-46.7308	17.9988	-45.053	Constitutive coactivator of PPAR-gamma-like protein 1	0.00104545	0	296353	1.63513	0.584823	1.58695	0.995349	0.855351	0.0295174	6658.19;3582.02;7188.73;74207.8;6092.34;0;	4993.64;3582.02;1067.62;5091.63;1087.8;0;	0.801784;0.801784;-0.00835339;-0.41044;0.510662;0;	27475	0	0	0	0
DIA_OC2.mzML	DIA_OC2	Q9NZB2	Q9NZB2	F120A_HUMAN	FAM120A	653751	461417	293260	653751	461417	293260	289699	TGSHSEPQAR	TGSHSEPQAR	TGSHSEPQAR2	2	2.58E-05	0.00586405	0.000278474	0.000253743	0.000240327	0.000253872	0	1	12213.8	8239.1	12213.8	0.868597	17.855	17.765	17.987	-46.7308	17.9951	-45.8992	Constitutive coactivator of PPAR-gamma-like protein 1	0.00104545	0.094513	882856	2.11128	0.51385	1.94467	0.998612	1.20235	0.0137575	4630.61;9398.91;3665.15;99443.8;6790.52;2937.83;	1571.23;9398.91;1243.64;9792.16;2408.29;0;	0.6757;0.926367;0.6757;-0.431559;0.682383;-0.472245;	27475	0	0	0	0
DIA_OC3.mzML	DIA_OC3	Q9NZB2	Q9NZB2	F120A_HUMAN	FAM120A	675920	553710	303874	675920	553710	303874	303112	TGSHSEPQAR	TGSHSEPQAR	TGSHSEPQAR2	2	8.33E-05	0.00586405	0.000255558	0.000268312	0.000240327	0.000268456	0	1	8073.1	6227.47	8073.1	0.822532	17.8178	17.7293	17.9069	-46.7308	17.91	-46.0097	Constitutive coactivator of PPAR-gamma-like protein 1	0.00104545	0	287785	2.24239	0.506604	0	0.999591	0.825385	0.00805387	4123.33;2216.19;3312.5;4227.22;4141.61;0;	3372.54;2216.19;2484.38;656.02;691.731;0;	0.85145;0.801784;0.801784;0.0294784;0.0980713;0;	27475	0	0	0	0
DIA_OC1.mzML	DIA_OC1	Q8NCN5	Q8NCN5	PDPR_HUMAN	PDPR	99812	84647.3	77394.8	99812	84647.3	77394.8	77394.8	TGSIFLAQTQDR	TGSIFLAQTQDR	TGSIFLAQTQDR2	2	0.000762349	0.0314473	0.000271223	0.000249377	0.000240327	0.000249501	0	1	48232.8	41011.9	48232.8	0.845735	55.5588	55.4235	55.6892	33.5348	55.4449	33.7018	Pyruvate dehydrogenase phosphatase regulatory subunit, mitochondrial	0.00465456	0	0	1.95226	0.496845	0.73108	0.974206	1.66603	0.0716039	41698.2;33018.6;12453.7;0;17694.7;6063.44;	25874.3;5463.72;4663.93;0;17694.7;0;	0.789662;-0.0346168;0.662088;0;0.976133;0.328937;	86552	0	0	0	0
DIA_OC3.mzML	DIA_OC3	Q8NCN5	Q8NCN5	PDPR_HUMAN	PDPR	54230	45146.4	60576.1	54230	45146.4	60576.1	60576.1	TGSIFLAQTQDR	TGSIFLAQTQDR	TGSIFLAQTQDR2	2	2.89E-05	0.0314473	0.000255558	0.000268312	0.000240327	0.000268456	0	1	56569.8	43459.5	56569.8	0.893531	54.7939	54.7077	54.9279	33.5348	54.7557	33.5884	Pyruvate dehydrogenase phosphatase regulatory subunit, mitochondrial	0.00465456	0	0	2.89573	0.524419	0.00320452	0.999908	0.815451	0.000296699	40319.4;57844.3;12736;6454.73;15330.5;7708.64;	40319.4;54281.1;3561.69;0;12688.6;1399.37;	0.943267;0.929238;0.56455;0.572167;0.827834;0.332929;	85448	0	0	0	0
DIA_OC1.mzML	DIA_OC1	Q9UPN3	Q9UPN3	MACF1_HUMAN	MACF1	885262	764415	797322	885262	764415	797322	797322	TGSLEEMTQR	TGSLEEMTQR	TGSLEEMTQR2	2	2.92E-05	0.00069592	0.000271223	0.000249377	0.000240327	0.000249501	0	1	386054	323407	386054	0.921852	40.0955	39.8742	40.3149	7.57493	40.1498	7.51573	Microtubule-actin cross-linking factor 1, isoforms 1/2/3/5	0.000250275	0.925315	1.23E+07	4.31167	0.285429	1.79781	0.999999	1.14387	0.00170697	181334;173363;50320.8;29441.1;51683.3;50105.4;	175615;160118;50320.8;0;51683.3;34200.1;	0.928891;0.901717;0.961353;0.587193;0.974293;0.71506;	62324	0	0	0	0
DIA_OC2.mzML	DIA_OC2	Q9UPN3	Q9UPN3	MACF1_HUMAN	MACF1	961514	664605	766285	961514	664605	766285	766285	TGSLEEMTQR	TGSLEEMTQR	TGSLEEMTQR2	2	2.58E-05	0.00069592	0.000278474	0.000253743	0.000240327	0.000253872	0	1	396571	272692	396571	0.942059	40.1707	39.9502	40.3901	7.57493	40.1704	7.61643	Microtubule-actin cross-linking factor 1, isoforms 1/2/3/5	0.000250275	0.932594	1.40E+07	4.25602	0.684952	1.96991	1	1.19342	0.0142291	196891;172556;41379.6;26591.8;64951;37439.8;	196891;158300;41379.6;26591.8;63273.1;19911.4;	0.971329;0.917919;0.895131;0.866675;0.945158;0.771594;	62462	0	0	0	0
DIA_OC3.mzML	DIA_OC3	Q9UPN3	Q9UPN3	MACF1_HUMAN	MACF1	993738	740421	732436	993738	740421	732436	732436	TGSLEEMTQR	TGSLEEMTQR	TGSLEEMTQR2	2	2.89E-05	0.00069592	0.000255558	0.000268312	0.000240327	0.000268456	0	1	410139	302877	410139	0.901641	39.3869	39.212	39.5642	7.57493	39.4864	7.39578	Microtubule-actin cross-linking factor 1, isoforms 1/2/3/5	0.000250275	0.643262	1.10E+07	3.4335	0.575329	1.89135	0.999996	1.21757	0.0507792	208148;216151;49211.5;23829;88829.4;37615.5;	187331;173596;49211.5;23829;59388;9166.18;	0.901648;0.87663;0.989842;0.895279;0.704796;0.323153;	61289	0	0	0	0
DIA_OC1.mzML	DIA_OC1	P98164	P98164	LRP2_HUMAN	LRP2	1.56E+06	1.29E+06	856711	1.56E+06	1.29E+06	856711	856711	TGSLLPALPK	TGSLLPALPK	TGSLLPALPK2	2	0.000193897	0.0149196	0.000271223	0.000249377	0.000240327	0.000249501	0	1	158539	135107	158539	0.911525	67.2149	66.8635	67.5668	51.643	67.3334	51.4692	Low-density lipoprotein receptor-related protein 2	0.002267	0.445977	112570	1.41361	0.739272	0.0537079	0.994696	0	-1.00E+07	130261;28671.8;40560.4;1658.21;0;8463.79;	130261;13988.9;14288.4;0;0;0;	0.981239;0.619491;0.561885;-0.315199;0;0.0691393;	104820	0	0	0	0
DIA_OC2.mzML	DIA_OC2	P98164	P98164	LRP2_HUMAN	LRP2	1.17E+06	794876	595149	1.17E+06	794876	595149	595149	TGSLLPALPK	TGSLLPALPK	TGSLLPALPK2	2	2.58E-05	0.0149196	0.000278474	0.000253743	0.000240327	0.000253872	0	1	67176.9	46178.5	67176.9	0.357208	67.2997	67.1688	67.4312	51.643	67.3317	51.6007	Low-density lipoprotein receptor-related protein 2	0.002267	0	0	1.63622	0.470403	0.404551	0.999442	1.14828	0.0222001	88715;19144.6;21167.6;12257.4;2625.25;5426.26;	35092.3;19144.6;12940;11332.8;0;0;	-0.0434813;0.972147;0.534049;0.806233;0.397138;0.180032;	105027	0	0	0	0
DIA_OC3.mzML	DIA_OC3	P98164	P98164	LRP2_HUMAN	LRP2	1.15E+06	853721	537067	1.15E+06	853721	537067	537067	TGSLLPALPK	TGSLLPALPK	TGSLLPALPK2	2	2.89E-05	0.0149196	0.000255558	0.000268312	0.000240327	0.000268456	0	1	136661	100921	136661	0.669801	66.8459	66.6269	66.9782	51.643	66.8461	51.6873	Low-density lipoprotein receptor-related protein 2	0.002267	0	0	1.77865	0.344362	0.379911	0.999892	0	-1.00E+07	132559;45111.1;44382.6;21346.2;2921.22;9945.06;	78073.2;28913.6;29674.5;21346.2;0;0;	0.739107;0.573972;0.580831;0.844804;0.376783;-0.625002;	104337	0	0	0	0
DIA_OC1.mzML	DIA_OC1	P22059	P22059	OSBP1_HUMAN	OSBP	1.78E+06	1.64E+06	1.50E+06	1.78E+06	1.64E+06	1.50E+06	1.50E+06	TGSNISGASSDISLDEQYK	TGSNISGASSDISLDEQYK	TGSNISGASSDISLDEQYK2	2	0.00964896	0.00106981	0.000271223	0.000249377	0.000240327	0.000249501	0	1	2961.23	2522.12	2961.23	0.653792	52.4979	52.3207	52.584	29.3642	52.5667	29.2627	Oxysterol-binding protein 1	0.000308854	0	0	1.10976	0.210783	0	0.567633	0	-1.00E+07	2961.23;0;20985.3;0;1593.36;5269.11;	2961.23;0;0;0;0;1595.88;	0.653792;0;0.326296;0;0.331271;0.694892;	81754	0	0	0	0
DIA_OC2.mzML	DIA_OC2	P22059	P22059	OSBP1_HUMAN	OSBP	2.38E+06	1.62E+06	1.59E+06	2.38E+06	1.62E+06	1.59E+06	1.59E+06	TGSNISGASSDISLDEQYK	TGSNISGASSDISLDEQYK	TGSNISGASSDISLDEQYK2	2	2.58E-05	0.00106981	0.000278474	0.000253743	0.000240327	0.000253872	0	1	24871.3	17498.2	24871.3	0.809542	52.415	52.284	52.5032	29.3642	52.4629	29.3109	Oxysterol-binding protein 1	0.000308854	0	0	2.25044	0.323477	0	0.999968	0.927008	0.00909045	9657.82;3397.68;25007;2195.26;2078.34;5563.15;	9657.82;0;15213.5;621.161;0;0;	0.944898;0.488954;0.723615;0.59979;0.595429;-0.110294;	81685	0	0	0	0
DIA_OC3.mzML	DIA_OC3	P22059	P22059	OSBP1_HUMAN	OSBP	1.81E+06	1.48E+06	1.61E+06	1.81E+06	1.48E+06	1.61E+06	1.61E+06	TGSNISGASSDISLDEQYK	TGSNISGASSDISLDEQYK	TGSNISGASSDISLDEQYK2	2	2.89E-05	0.00106981	0.000255558	0.000268312	0.000240327	0.000268456	0	1	19928	15223.6	19928	0.860819	51.8704	51.7393	51.9565	29.3642	51.8314	29.4308	Oxysterol-binding protein 1	0.000308854	0	0	4.06241	0.936472	0	0.999999	0.506365	0.00589781	6138.82;6356.57;14158.6;5458.1;6410.5;6749.88;	6138.82;6290.22;8145.99;5458.1;5643.21;5290.22;	0.933455;0.935196;0.794668;0.942072;0.877292;0.76845;	80857	0	0	0	0
DIA_OC1.mzML	DIA_OC1	O43237	O43237	DC1L2_HUMAN	DYNC1LI2	659818	544556	421244	659818	544556	421244	421244	TGSPGSPGAGGVQSTAK	TGSPGSPGAGGVQSTAK	TGSPGSPGAGGVQSTAK2	2	2.92E-05	0.000168152	0.000271223	0.000249377	0.000240327	0.000249501	0	1	207623	171354	207623	0.973256	22.5395	22.4064	22.6249	-27.7037	22.6741	-28.759	Cytoplasmic dynein 1 light intermediate chain 2	0.000115734	0.866605	322301	4.44146	0.181552	5.06725	1	0.925466	0.000341419	111302;76161.2;27088.2;7376.04;2947.55;6441.34;	108285;76161.2;23177.6;4957.08;971.549;6441.34;	0.981754;0.975053;0.927651;0.705918;0.661645;0.932672;	34808	0	0	0	0
DIA_OC2.mzML	DIA_OC2	O43237	O43237	DC1L2_HUMAN	DYNC1LI2	675051	455372	460751	675051	455372	460751	460751	TGSPGSPGAGGVQSTAK	TGSPGSPGAGGVQSTAK	TGSPGSPGAGGVQSTAK2	2	2.58E-05	0.000168152	0.000278474	0.000253743	0.000240327	0.000253872	0	1	269461	181772	269461	0.975082	22.6233	22.4911	22.7574	-27.7037	22.7714	-28.3734	Cytoplasmic dynein 1 light intermediate chain 2	0.000115734	0.9605	798168	4.78366	0.182298	5.32561	1	0	-1.00E+07	142227;105399;25957.3;9856.43;9743.09;6773.69;	140728;105399;23333.8;9823.24;9743.09;5929.71;	0.981105;0.973821;0.944453;0.903466;0.868375;0.817597;	34946	0	0	0	0
DIA_OC3.mzML	DIA_OC3	O43237	O43237	DC1L2_HUMAN	DYNC1LI2	619530	483392	388626	619530	483392	388626	388626	TGSPGSPGAGGVQSTAK	TGSPGSPGAGGVQSTAK	TGSPGSPGAGGVQSTAK2	2	2.89E-05	0.000168152	0.000255558	0.000268312	0.000240327	0.000268456	0	1	253392	187123	253392	0.92864	22.4517	22.3204	22.5841	-27.7037	22.5106	-28.178	Cytoplasmic dynein 1 light intermediate chain 2	0.000115734	0.921725	340368	3.70813	0.449789	3.21667	1	0	-1.00E+07	131065;101004;24832.5;2459.55;7406.54;1494.45;	131065;101004;21323.2;836.251;7406.54;508.117;	0.975369;0.893638;0.807213;0.637172;0.883361;0.637172;	34739	0	0	0	0
DIA_OC1.mzML	DIA_OC1	P62857	P62857	RS28_HUMAN	RPS28	229163	189131	52188.8	229163	189131	52188.8	52188.8	TGSQGQC(UniMod:4)TQVR	TGSQGQCTQVR	TGSQGQC(UniMod:4)TQVR2	2	0.000348894	1	0.000271223	0.000249377	0.000240327	0.000249501	0	1	28289	23347.3	28289	0.725769	19.184	19.0943	19.359	-41.5323	19.1434	-40.4296	40S ribosomal protein S28	0.00713012	0	296459	1.69033	0.27445	0.339274	0.988565	1.0873	0.171114	34777.1;10359.7;4416.77;24239;10981.5;0;	13819.8;10359.7;1656.29;3053.83;4109.56;0;	0.745959;0.706654;0.730357;0.0441381;0.706059;0;	29553	0	0	0	0
DIA_OC2.mzML	DIA_OC2	P62857	P62857	RS28_HUMAN	RPS28	343781	234701	72895.1	343781	234701	72895.1	72895.1	TGSQGQC(UniMod:4)TQVR	TGSQGQCTQVR	TGSQGQC(UniMod:4)TQVR2	2	9.61E-05	1	0.000278474	0.000253743	0.000240327	0.000253872	0	1	46705	31506	46705	0.86552	19.2265	19.1376	19.3154	-41.5323	19.1648	-40.8277	40S ribosomal protein S28	0.00713012	0.423218	569888	2.28317	0.263374	0.63239	0.996585	1.05527	0.0897847	31309.8;9588.11;5588.4;14360.5;17181.6;2300.45;	23590.8;8288.8;5588.4;824.982;14825.4;1725.34;	0.804431;0.87192;0.801784;-0.401226;0.959148;0.801784;	29622	0	0	0	0
DIA_OC3.mzML	DIA_OC3	P62857	P62857	RS28_HUMAN	RPS28	252456	186433	77192	252456	186433	77192	77192	TGSQGQC(UniMod:4)TQVR	TGSQGQCTQVR	TGSQGQC(UniMod:4)TQVR2	2	0.00012617	1	0.000255558	0.000268312	0.000240327	0.000268456	0	1	46633.4	35733	46633.4	0.91657	19.148	19.0591	19.234	-41.5323	19.0915	-40.8414	40S ribosomal protein S28	0.00713012	0	0	2.89161	0.243691	2.07818	0.998769	1.05795	0.00609029	40779.7;16858.3;4965.8;31048.1;6441.78;1922.28;	37195.2;4606.85;3724.35;0;4831.34;1922.28;	0.952386;0.747782;0.801784;-0.533217;0.801784;0.801784;	29553	0	0	0	0
DIA_ON1.mzML	DIA_ON1	P62857	P62857	RS28_HUMAN	RPS28	8874.99	8199.87	18324.7	8874.99	8199.87	18324.7	18324.7	TGSQGQC(UniMod:4)TQVR	TGSQGQCTQVR	TGSQGQC(UniMod:4)TQVR2	2	0.00663047	1	0.0628661	0.0597163	0.000240327	0.0597557	0	1	8874.99	8199.87	8874.99	0.836931	19.144	19.0558	19.2749	-41.5323	19.0286	-40.6082	40S ribosomal protein S28	0.00713012	0	0	1.12501	0.382098	0	0.830177	1.05795	0.0794815	6813.7;6311.37;0;33665.3;0;0;	2563.62;6311.37;0;0;0;0;	0.744728;0.874383;0;-0.451387;0;0;	29484	0	0	0	0
DIA_ON3.mzML	DIA_ON3	P62857	P62857	RS28_HUMAN	RPS28	9668.03	9061.7	20250.7	9668.03	9061.7	20250.7	20250.7	TGSQGQC(UniMod:4)TQVR	TGSQGQCTQVR	TGSQGQC(UniMod:4)TQVR2	2	0.00181408	1	0.0598058	0.0574901	0.000240327	0.057509	0	1	9668.03	9061.7	9668.03	0.764661	19.0706	18.9816	19.1594	-41.5323	18.9461	-40.4026	40S ribosomal protein S28	0.00713012	0	0	1.52087	0.21222	0	0.958372	0	-1.00E+07	5858.56;10235.2;0;30824.1;1921.5;0;	5858.56;2368.34;0;0;1441.13;0;	0.801784;0.65024;0;-0.534522;0.801784;0;	29415	0	0	0	0
DIA_IN1.mzML	DIA_IN1	P62857	P62857	RS28_HUMAN	RPS28	24756.6	26143.9	58425.1	24756.6	26143.9	58425.1	58425.1	TGSQGQC(UniMod:4)TQVR	TGSQGQCTQVR	TGSQGQC(UniMod:4)TQVR2	2	0.000454162	1	0.0570969	0.0558985	0.000240327	0.0559369	0	1	24756.6	26143.9	24756.6	0.865791	19.1936	19.1048	19.3257	-41.5323	19.1045	-39.7263	40S ribosomal protein S28	0.00713012	0	0	2.19859	0.290684	0	0.994017	0	-1.00E+07	16451;10135.6;4935.72;10613;0;0;	16451;8305.59;1239.88;965.847;0;0;	0.889301;0.819225;0.503754;-0.223088;0;0;	29553	0	0	0	0
DIA_IN2.mzML	DIA_IN2	P62857	P62857	RS28_HUMAN	RPS28	34725.3	40603.7	90739.3	34725.3	40603.7	90739.3	90739.3	TGSQGQC(UniMod:4)TQVR	TGSQGQCTQVR	TGSQGQC(UniMod:4)TQVR2	2	0.0029288	1	0.0608834	0.0572299	0.000240327	0.0572687	0	1	34725.3	40603.7	34725.3	0.958117	19.1377	19.0047	19.2266	-41.5323	18.9264	-40.0104	40S ribosomal protein S28	0.00713012	0	0	1.79927	0.239298	0	0.934332	0	-1.00E+07	24589;10136.3;5407.53;2658.14;0;0;	24589;10136.3;963.392;0;0;0;	0.972417;0.923428;0.201042;-0.210112;0;0;	29484	0	0	0	0
DIA_IN3.mzML	DIA_IN3	P62857	P62857	RS28_HUMAN	RPS28	20771.4	24861.1	55558.3	20771.4	24861.1	55558.3	55558.3	TGSQGQC(UniMod:4)TQVR	TGSQGQCTQVR	TGSQGQC(UniMod:4)TQVR2	2	0.000201993	1	0.0510689	0.0514731	0.000240327	0.051508	0	1	20771.4	24861.1	20771.4	0.830561	19.1396	19.0506	19.2285	-41.5323	19.0071	-40.1089	40S ribosomal protein S28	0.00713012	0	0	2.2802	0.289456	0	0.997592	0	-1.00E+07	19109.2;15361.6;2379.51;3579.06;2076.41;0;	16939.5;2274.59;2379.51;0;1557.3;0;	0.934592;0.0755132;0.801784;-0.534522;0.801784;0;	29484	0	0	0	0
DIA_OC1.mzML	DIA_OC1	Q5T4S7	Q5T4S7	UBR4_HUMAN	UBR4	1.18E+06	980717	1.21E+06	1.18E+06	980717	1.21E+06	1.21E+06	TGSTSSKEDDYESDAATIVQK	TGSTSSKEDDYESDAATIVQK	TGSTSSKEDDYESDAATIVQK3	3	2.92E-05	1	0.000271223	0.000249377	0.000240327	0.000249501	0	1	25258.1	20845.8	25258.1	0.902057	45.5612	45.4759	45.6963	18.1977	45.5243	18.2643	E3 ubiquitin-protein ligase UBR4	0.00647411	0	0	2.85793	0.575426	0	0.999795	1.05795	0.000559708	7406.36;106197;15671.6;7964.67;3358.14;4552.28;	2216.87;34167.1;15671.6;7369.56;1005.16;1362.59;	0.620843;0.56414;0.943402;0.898728;0.620843;0.620843;	70897	0	0	0	0
DIA_OC2.mzML	DIA_OC2	Q5T4S7	Q5T4S7	UBR4_HUMAN	UBR4	1.25E+06	881130	1.10E+06	1.25E+06	881130	1.10E+06	1.10E+06	TGSTSSKEDDYESDAATIVQK	TGSTSSKEDDYESDAATIVQK	TGSTSSKEDDYESDAATIVQK3	3	7.32E-05	1	0.000278474	0.000253743	0.000240327	0.000253872	0	1	55117.2	37180.7	55117.2	0.964312	45.677	45.5418	45.8081	18.1977	45.5208	18.5022	E3 ubiquitin-protein ligase UBR4	0.00647411	0	250978	4.85283	0.558905	0	0.996735	0	-1.00E+07	26485.9;150219;19136.3;9736.11;8368.05;11604.6;	26485.9;140235;19136.3;9495.02;8368.05;11604.6;	0.966576;0.920856;0.969575;0.947389;0.868782;0.880183;	71104	0	0	0	0
DIA_OC3.mzML	DIA_OC3	Q5T4S7	Q5T4S7	UBR4_HUMAN	UBR4	1.22E+06	959756	1.14E+06	1.22E+06	959756	1.14E+06	1.14E+06	TGSTSSKEDDYESDAATIVQK	TGSTSSKEDDYESDAATIVQK	TGSTSSKEDDYESDAATIVQK3	3	0.00238663	1	0.000255558	0.000268312	0.000240327	0.000268456	0	1	31445.9	23524.1	31445.9	0.930722	45.1599	45.0739	45.295	18.1977	45.0805	18.3664	E3 ubiquitin-protein ligase UBR4	0.00647411	0	0	3.63208	0.433048	0	0.83743	1.05795	0.000724808	15648;121569;14908.5;2733.91;14762.3;0;	15648;121569;14908.5;889.358;12738.6;0;	0.942656;0.985376;0.935421;0.641978;0.879548;0;	70345	0	0	0	0
DIA_OC1.mzML	DIA_OC1	P25705	P25705	ATPA_HUMAN	ATP5F1A	3.13E+07	2.73E+07	2.18E+07	3.13E+07	2.73E+07	2.18E+07	2.18E+07	TGTAEMSSILEER	TGTAEMSSILEER	TGTAEMSSILEER2	2	2.92E-05	0.000168152	0.000271223	0.000249377	0.000240327	0.000249501	0	1	7.43E+06	6.27E+06	7.43E+06	0.994259	62.7367	62.5593	62.912	44.3969	62.8708	44.2171	ATP synthase subunit alpha, mitochondrial	0.000115734	0.992034	3.34E+07	5.88395	0.569339	10.7717	0.999399	0.37081	0.00038962	4.22675e+06;4.20467e+06;3.16742e+06;1.90774e+06;1.61756e+06;1.31895e+06;	4.22675e+06;4.20467e+06;3.16742e+06;1.90774e+06;1.61756e+06;1.31895e+06;	0.995678;0.995582;0.993607;0.991966;0.993023;0.993356;	97804	0	0	0	0
DIA_OC2.mzML	DIA_OC2	P25705	P25705	ATPA_HUMAN	ATP5F1A	3.44E+07	2.32E+07	2.18E+07	3.44E+07	2.32E+07	2.18E+07	2.18E+07	TGTAEMSSILEER	TGTAEMSSILEER	TGTAEMSSILEER2	2	2.58E-05	0.000168152	0.000278474	0.000253743	0.000240327	0.000253872	0	1	9.73E+06	6.56E+06	9.73E+06	0.993047	62.7379	62.5174	62.9123	44.3969	62.7608	44.3639	ATP synthase subunit alpha, mitochondrial	0.000115734	0.994612	4.65E+07	5.87407	0.649125	10.7822	0.999952	0.534162	0.000562597	5.50493e+06;5.54572e+06;4.15597e+06;2.43944e+06;2.15106e+06;1.74538e+06;	5.50493e+06;5.54572e+06;4.15413e+06;2.43944e+06;2.15106e+06;1.74538e+06;	0.99198;0.992792;0.989174;0.992853;0.992807;0.994127;	97873	0	0	0	0
DIA_OC3.mzML	DIA_OC3	P25705	P25705	ATPA_HUMAN	ATP5F1A	3.61E+07	2.85E+07	2.15E+07	3.61E+07	2.85E+07	2.15E+07	2.15E+07	TGTAEMSSILEER	TGTAEMSSILEER	TGTAEMSSILEER2	2	2.89E-05	0.000168152	0.000255558	0.000268312	0.000240327	0.000268456	0	1	8.47E+06	6.47E+06	8.47E+06	0.995287	62.0626	61.8873	62.2401	44.3969	62.1756	44.2345	ATP synthase subunit alpha, mitochondrial	0.000115734	0.987088	3.69E+07	5.9007	0.425945	10.7985	0.999992	0.865249	0.00326567	4.77637e+06;4.78758e+06;3.60708e+06;2.16203e+06;1.86919e+06;1.52336e+06;	4.77637e+06;4.78758e+06;3.60708e+06;2.16203e+06;1.86919e+06;1.52336e+06;	0.997018;0.996423;0.997061;0.993785;0.991199;0.993853;	96838	0	0	0	0
DIA_ON1.mzML	DIA_ON1	P25705	P25705	ATPA_HUMAN	ATP5F1A	170894	136435	188609	170894	136435	188609	188609	TGTAEMSSILEER	TGTAEMSSILEER	TGTAEMSSILEER2	2	0.000333148	0.000168152	0.000728863	0.000617284	0.000240327	0.000617665	0	1	72538.5	57565.3	72538.5	0.884225	62.3307	62.068	62.5514	44.3969	62.4149	44.2538	ATP synthase subunit alpha, mitochondrial	0.000115734	0.405902	363432	1.92056	0.465747	0.297239	0.992022	0.972379	0.194443	135626;46692.7;69643.4;18320;20392.2;20722.7;	46377.4;46692.7;2311.97;18320;0;7525.85;	0.588665;0.939429;-0.201929;0.84294;0.527846;0.642216;	97183	0	0	0	0
DIA_ON2.mzML	DIA_ON2	P25705	P25705	ATPA_HUMAN	ATP5F1A	199476	177043	177600	199476	177043	177600	177600	TGTAEMSSILEER	TGTAEMSSILEER	TGTAEMSSILEER2	2	0.000175572	0.000168152	0.000712758	0.000608273	0.000240327	0.000608643	0	1	60513.9	51841.5	60513.9	0.84785	62.3232	62.1927	62.4554	44.3969	62.431	44.2398	ATP synthase subunit alpha, mitochondrial	0.000115734	0.640965	426816	2.25197	0.456373	2.88385	0.997299	0.781096	0.181502	122272;25223.6;27451.8;34471.2;21697.6;27113.1;	64317.2;8953.42;0;34471.2;15989.1;17089.3;	0.598774;0.520719;-0.101465;0.977369;0.793659;0.757985;	97183	0	0	0	0
DIA_ON3.mzML	DIA_ON3	P25705	P25705	ATPA_HUMAN	ATP5F1A	215108	171757	191183	215108	171757	191183	191183	TGTAEMSSILEER	TGTAEMSSILEER	TGTAEMSSILEER2	2	0.000591843	0.000168152	0.000647249	0.000591366	0.000240327	0.000591716	0	1	74231.8	59644.8	74231.8	0.881363	62.0401	61.908	62.2606	44.3969	62.2028	44.1664	ATP synthase subunit alpha, mitochondrial	0.000115734	0	0	2.35804	0.447305	0.679175	0.988397	0.950447	0.337877	128030;46353.6;37529;23681.5;23693.1;18143.5;	35398.7;46353.6;4844.51;10870.9;5745.1;17007.3;	0.619901;0.91143;0.110306;0.749561;0.197499;0.883662;	96769	0	0	0	0
DIA_OC1.mzML	DIA_OC1	P17844	P17844	DDX5_HUMAN	DDX5	1.29E+06	1.17E+06	1.18E+06	1.29E+06	1.17E+06	1.18E+06	1.18E+06	TGTAYTFFTPNNIK	TGTAYTFFTPNNIK	TGTAYTFFTPNNIK2	2	2.92E-05	0.000168152	0.000271223	0.000249377	0.000240327	0.000249501	0	1	617053	542606	617053	0.987183	72.523	72.3033	72.744	60.3692	72.5203	60.3586	Probable ATP-dependent RNA helicase DDX5	0.000115734	0.436436	2.31E+07	5.60491	0.737828	9.50613	0.999995	1.21095	0.00122867	375002;254922;236462;224674;247266;148822;	375002;253237;236462;224674;247050;145330;	0.978382;0.933789;0.985622;0.997378;0.985225;0.97475;	113129	0	0	0	0
DIA_OC2.mzML	DIA_OC2	P17844	P17844	DDX5_HUMAN	DDX5	1.61E+06	1.13E+06	1.18E+06	1.61E+06	1.13E+06	1.18E+06	1.18E+06	TGTAYTFFTPNNIK	TGTAYTFFTPNNIK	TGTAYTFFTPNNIK2	2	2.58E-05	0.000168152	0.000278474	0.000253743	0.000240327	0.000253872	0	1	845037	591984	845037	0.988578	72.5102	72.2933	72.6874	60.3692	72.4871	60.4009	Probable ATP-dependent RNA helicase DDX5	0.000115734	0.495623	2.29E+07	5.77707	0.726817	8.1538	0.999999	0.568095	0.00745911	533016;383706;301288;318599;321032;217684;	522781;383706;297205;318215;309137;217684;	0.978499;0.995321;0.950142;0.995181;0.977226;0.995045;	113198	0	0	0	0
DIA_OC3.mzML	DIA_OC3	P17844	P17844	DDX5_HUMAN	DDX5	1.53E+06	1.24E+06	1.18E+06	1.53E+06	1.24E+06	1.18E+06	1.18E+06	TGTAYTFFTPNNIK	TGTAYTFFTPNNIK	TGTAYTFFTPNNIK2	2	2.89E-05	0.000168152	0.000255558	0.000268312	0.000240327	0.000268456	0	1	737016	600996	737016	0.983008	71.8017	71.5811	71.9788	60.3692	71.8042	60.3665	Probable ATP-dependent RNA helicase DDX5	0.000115734	0	1.52E+07	5.76288	0.731527	7.16321	1	0.945611	0.00106857	472956;338023;312899;264994;290694;188666;	472956;338023;312899;264994;283356;188666;	0.973663;0.988698;0.996338;0.993336;0.972117;0.984861;	112094	0	0	0	0
DIA_OC1.mzML	DIA_OC1	Q14019	Q14019	COTL1_HUMAN	COTL1	7.32E+06	6.36E+06	6.47E+06	7.32E+06	6.36E+06	6.47E+06	6.47E+06	TGTDKTLVK	TGTDKTLVK	TGTDKTLVK2	2	2.92E-05	0.000168152	0.000271223	0.000249377	0.000240327	0.000249501	0	1	87962.5	74122.4	87962.5	0.944007	20.1444	20.0561	20.2764	-37.3535	20.0634	-37.0893	Coactosin-like protein	0.000115734	0.969527	2.07E+06	3.42117	0.467896	3.38436	0.999999	0	-1.00E+07	51532.5;34314.2;24006.5;69007.6;6372.18;7245.69;	51532.5;34314.2;24006.5;69007.6;1860.7;2115.76;	0.95844;0.942842;0.94439;0.961863;0.611382;0.611382;	31058	0	0	0	0
DIA_OC2.mzML	DIA_OC2	Q14019	Q14019	COTL1_HUMAN	COTL1	8.59E+06	5.94E+06	7.19E+06	8.59E+06	5.94E+06	7.19E+06	7.19E+06	TGTDKTLVK	TGTDKTLVK	TGTDKTLVK2	2	2.58E-05	0.000168152	0.000278474	0.000253743	0.000240327	0.000253872	0	1	128292	88487.7	128292	0.944428	20.1444	20.0553	20.2755	-37.3535	20.1083	-37.4339	Coactosin-like protein	0.000115734	0.962281	2.18E+06	3.77388	0.674244	5.08951	1	0	-1.00E+07	69304.6;41609.1;27284.5;35081.3;18786.5;17378.6;	69304.6;41609.1;25550.8;32604.7;18786.5;17378.6;	0.944193;0.944874;0.902454;0.901663;0.938751;0.944299;	31058	0	0	0	0
DIA_OC3.mzML	DIA_OC3	Q14019	Q14019	COTL1_HUMAN	COTL1	8.24E+06	6.08E+06	4.70E+06	8.24E+06	6.08E+06	4.70E+06	4.70E+06	TGTDKTLVK	TGTDKTLVK	TGTDKTLVK2	2	2.89E-05	0.000168152	0.000255558	0.000268312	0.000240327	0.000268456	0	1	75975.2	59546.8	75975.2	0.934797	20.0197	19.8878	20.108	-37.3535	20.0408	-37.4548	Coactosin-like protein	0.000115734	0.957661	1.86E+06	3.49381	0.55274	2.35701	1	0	-1.00E+07	31144.9;29734.9;7270.62;58709.2;14244.9;16163.7;	30076.6;29734.9;2257.99;26574.8;14244.9;16163.7;	0.922008;0.942917;0.635609;0.580902;0.940769;0.943659;	30920	0	0	0	0
DIA_ON1.mzML	DIA_ON1	Q14019	Q14019	COTL1_HUMAN	COTL1	2.51E+07	1.90E+07	1.73E+07	2.51E+07	1.90E+07	1.73E+07	1.73E+07	TGTDKTLVK	TGTDKTLVK	TGTDKTLVK2	2	6.52E-05	0.000168152	0.000728863	0.000617284	0.000240327	0.000617665	0	1	224303	193412	224303	0.931792	20.1036	19.9726	20.1933	-37.3535	19.9835	-36.94	Coactosin-like protein	0.000115734	0.984556	4.07E+06	4.73367	0.463923	6.39831	1	0	-1.00E+07	119424;81426;45227.3;82872.7;43578.7;28537.1;	116000;79765.8;45227.3;79533.3;38302.8;28537.1;	0.943098;0.922704;0.934423;0.916841;0.834782;0.911235;	30989	0	0	0	0
DIA_ON2.mzML	DIA_ON2	Q14019	Q14019	COTL1_HUMAN	COTL1	2.38E+07	1.91E+07	1.67E+07	2.38E+07	1.91E+07	1.67E+07	1.67E+07	TGTDKTLVK	TGTDKTLVK	TGTDKTLVK2	2	7.00E-05	0.000168152	0.000712758	0.000608273	0.000240327	0.000608643	0	1	164003	145718	164003	0.925485	20.0027	19.9137	20.1357	-37.3535	19.9205	-37.1011	Coactosin-like protein	0.000115734	0.951087	3.50E+06	4.91545	0.646489	6.47753	0.999999	0	-1.00E+07	88805.8;52173.7;49207.3;60892.4;28780.1;27852.2;	84582.1;52173.7;49207.3;60892.4;27650.2;27247;	0.919383;0.935311;0.944877;0.944883;0.91659;0.925608;	30851	0	0	0	0
DIA_ON3.mzML	DIA_ON3	Q14019	Q14019	COTL1_HUMAN	COTL1	2.48E+07	1.85E+07	1.59E+07	2.48E+07	1.85E+07	1.59E+07	1.59E+07	TGTDKTLVK	TGTDKTLVK	TGTDKTLVK2	2	6.79E-05	0.000168152	0.000647249	0.000591366	0.000240327	0.000591716	0	1	165540	145186	165540	0.928963	19.9428	19.8106	20.0739	-37.3535	19.8777	-37.0365	Coactosin-like protein	0.000115734	0.985186	4.12E+06	4.25602	0.495165	5.03767	0.999999	0	-1.00E+07	96755.9;50274.7;36681.1;68780.3;23123.5;21171;	96755.9;48071.8;34091.7;68780.3;20281.9;20712.2;	0.959868;0.895126;0.840582;0.931875;0.801347;0.863124;	30782	0	0	0	0
DIA_IN1.mzML	DIA_IN1	Q14019	Q14019	COTL1_HUMAN	COTL1	1.41E+07	1.45E+07	1.67E+07	1.41E+07	1.45E+07	1.67E+07	1.67E+07	TGTDKTLVK	TGTDKTLVK	TGTDKTLVK2	2	8.39E-05	0.000168152	0.000643915	0.000541126	0.000240327	0.000541418	0	1	85110.2	88865.4	85110.2	0.940863	20.1073	20.022	20.2402	-37.3535	20.0323	-36.8457	Coactosin-like protein	0.000115734	0.960758	2.19E+06	4.18761	0.622638	5.22134	0.999995	0	-1.00E+07	42773.9;29285.6;12282.7;46925.8;16135.3;13331.2;	42773.9;29285.6;0;41601.5;13171.9;13050.6;	0.942853;0.944386;0.583401;0.905433;0.812702;0.926438;	30989	0	0	0	0
DIA_IN2.mzML	DIA_IN2	Q14019	Q14019	COTL1_HUMAN	COTL1	1.33E+07	1.34E+07	1.55E+07	1.33E+07	1.34E+07	1.55E+07	1.55E+07	TGTDKTLVK	TGTDKTLVK	TGTDKTLVK2	2	9.20E-05	0.000168152	0.000652316	0.000552792	0.000240327	0.000553097	0	1	121464	138356	121464	0.952766	19.9243	19.7932	20.0572	-37.3535	19.8219	-36.9937	Coactosin-like protein	0.000115734	0.996513	2.24E+06	4.47545	0.607738	5.03024	0.999999	0	-1.00E+07	59570.5;44235.3;25686.6;24130.1;15264.8;17658.4;	59570.5;44235.3;25686.6;10445.9;15177.7;17658.4;	0.953994;0.96792;0.91161;0.702917;0.904518;0.910666;	30713	0	0	0	0
DIA_IN3.mzML	DIA_IN3	Q14019	Q14019	COTL1_HUMAN	COTL1	1.50E+07	1.39E+07	1.61E+07	1.50E+07	1.39E+07	1.61E+07	1.61E+07	TGTDKTLVK	TGTDKTLVK	TGTDKTLVK2	2	7.89E-05	0.000168152	0.000708717	0.000604961	0.000240327	0.000605327	0	1	71413.2	85400.9	71413.2	0.871325	20.0138	19.8791	20.099	-37.3535	19.9127	-36.9304	Coactosin-like protein	0.000115734	0.894255	1.65E+06	4.31707	0.47627	3.19945	0.99998	0	-1.00E+07	42144.8;21864.8;23230.7;36996.5;16666.8;14557.9;	34990.4;21864.8;23230.7;35620.6;14828.1;14557.9;	0.806669;0.93192;0.912737;0.910033;0.860271;0.935719;	30851	0	0	0	0
DIA_OC1.mzML	DIA_OC1	P13639	P13639	EF2_HUMAN	EEF2	9.46E+06	8.70E+06	1.14E+07	9.46E+06	8.70E+06	1.14E+07	1.14E+07	TGTITTFEHAHNMR	TGTITTFEHAHNMR	TGTITTFEHAHNMR2	2	0.000348894	0.00033787	0.000271223	0.000249377	0.000240327	0.000249501	0	1	28228.1	24892.6	28228.1	0.884311	36.5868	36.3674	36.765	2.26499	36.6842	2.12658	Elongation factor 2	0.000155812	0.307952	421795	2.91291	0.458778	0	0.988757	0.591233	0.00670085	0;16070.2;11654.4;17068;19297.2;12385.3;	0;8349.21;0;17068;19297.2;11160.1;	0;0.782155;0.484676;0.895646;0.921213;0.866975;	56827	0	0	0	0
DIA_OC2.mzML	DIA_OC2	P13639	P13639	EF2_HUMAN	EEF2	1.28E+07	8.93E+06	1.32E+07	1.28E+07	8.93E+06	1.32E+07	1.32E+07	TGTITTFEHAHNMR	TGTITTFEHAHNMR	TGTITTFEHAHNMR2	2	4.95E-05	0.00033787	0.000278474	0.000253743	0.000240327	0.000253872	0	1	32003.2	21954.8	32003.2	0.700649	36.7545	36.5774	37.0175	2.26499	36.7518	2.31136	Elongation factor 2	0.000155812	0.887957	1.12E+06	2.10414	0.456712	0	0.998227	0.581369	0.00477163	0;10444.5;21778.5;29256.1;46935.7;11059.2;	0;6270.52;14234.7;17768.5;46935.7;0;	0;0.734276;0.74049;0.668732;0.943248;0.544696;	57103	0	0	0	0
DIA_OC3.mzML	DIA_OC3	P13639	P13639	EF2_HUMAN	EEF2	1.12E+07	8.50E+06	1.17E+07	1.12E+07	8.50E+06	1.17E+07	1.17E+07	TGTITTFEHAHNMR	TGTITTFEHAHNMR	TGTITTFEHAHNMR2	2	0.00114057	0.00033787	0.000255558	0.000268312	0.000240327	0.000268456	0	1	26294.4	19708.4	26294.4	0.694184	36.0152	35.884	36.2814	2.26499	36.2251	1.79032	Elongation factor 2	0.000155812	0	619139	1.39494	0.53112	0	0.922982	1.02869	0.000683405	6496.19;19879.7;14346.4;20019.9;40076;11524.6;	2563.01;0;9095.1;5674.77;8136.89;11524.6;	0.457986;-0.494834;0.740078;0.36885;-0.295064;0.818161;	55999	0	0	0	0
DIA_ON1.mzML	DIA_ON1	P13639	P13639	EF2_HUMAN	EEF2	1.94E+07	1.64E+07	1.49E+07	1.94E+07	1.64E+07	1.49E+07	1.49E+07	TGTITTFEHAHNMR	TGTITTFEHAHNMR	TGTITTFEHAHNMR2	2	6.52E-05	0.00033787	0.000728863	0.000617284	0.000240327	0.000617665	0	1	76653.7	63619.9	76653.7	0.902672	36.0285	35.8533	36.2058	2.26499	36.2767	1.87649	Elongation factor 2	0.000155812	0	0	4.58501	0.819243	0	0.99997	0	-1.00E+07	32242.7;25048.7;26032;40860.2;31957.6;20615.9;	29956;23048.5;25349.6;30688.1;13924.8;20615.9;	0.854312;0.935391;0.95482;0.798646;0.458185;0.993399;	55930	0	0	0	0
DIA_ON2.mzML	DIA_ON2	P13639	P13639	EF2_HUMAN	EEF2	1.73E+07	1.53E+07	1.49E+07	1.73E+07	1.53E+07	1.49E+07	1.48E+07	TGTITTFEHAHNMR	TGTITTFEHAHNMR	TGTITTFEHAHNMR2	2	7.00E-05	0.00033787	0.000712758	0.000608273	0.000240327	0.000608643	0	1	72665.7	64270.9	72665.7	0.937801	36.1044	35.9263	36.2779	2.26499	36.2833	2.01176	Elongation factor 2	0.000155812	0	0	4.49826	0.856685	0	0.999946	0	-1.00E+07	20521.2;23333.9;17469.4;30753;32950.5;27759.9;	8555.51;10683.5;17469.4;27436.3;31177.5;27759.9;	0.673123;0.783865;0.949201;0.906667;0.924039;0.961399;	56068	0	0	0	0
DIA_ON3.mzML	DIA_ON3	P13639	P13639	EF2_HUMAN	EEF2	1.99E+07	1.61E+07	1.51E+07	1.99E+07	1.61E+07	1.51E+07	1.51E+07	TGTITTFEHAHNMR	TGTITTFEHAHNMR	TGTITTFEHAHNMR2	2	6.79E-05	0.00033787	0.000647249	0.000591366	0.000240327	0.000591716	0	1	83294	69516.1	83294	0.902655	35.6852	35.5109	35.9058	2.26499	35.9745	1.81898	Elongation factor 2	0.000155812	0.0120722	363058	3.80059	0.716066	0	0.999522	0	-1.00E+07	27953.3;7846.92;18707.6;40599.1;34883.1;25343.4;	26499.1;0;18235.5;39715.2;34883.1;25343.4;	0.817585;0.514337;0.84942;0.888692;0.987323;0.962841;	55447	0	0	0	0
DIA_IN1.mzML	DIA_IN1	P13639	P13639	EF2_HUMAN	EEF2	3.68E+07	3.37E+07	2.64E+07	3.68E+07	3.37E+07	2.64E+07	2.64E+07	TGTITTFEHAHNMR	TGTITTFEHAHNMR	TGTITTFEHAHNMR2	2	8.39E-05	0.00033787	0.000643915	0.000541126	0.000240327	0.000541418	0	1	117586	103902	117586	0.938722	36.5249	36.3514	36.8356	2.26499	36.5491	2.27924	Elongation factor 2	0.000155812	0.519107	99179	4.91577	0.894119	0.980312	1	0	-1.00E+07	53755.2;34988.6;47285.9;41542.9;47691.9;32866.5;	50451.9;34988.6;47285.9;38449.6;45160.2;31850.9;	0.892018;0.920169;0.959142;0.916006;0.881441;0.935828;	56689	0	0	0	0
DIA_IN2.mzML	DIA_IN2	P13639	P13639	EF2_HUMAN	EEF2	3.70E+07	3.30E+07	2.56E+07	3.70E+07	3.30E+07	2.56E+07	2.56E+07	TGTITTFEHAHNMR	TGTITTFEHAHNMR	TGTITTFEHAHNMR2	2	9.20E-05	0.00033787	0.000652316	0.000552792	0.000240327	0.000553097	0	1	149831	144391	149831	0.973247	35.7246	35.5503	36.0345	2.26499	36.0199	1.79033	Elongation factor 2	0.000155812	0.793131	855138	4.85422	0.836785	0.920921	0.999999	0	-1.00E+07	62225.2;33690;38605.4;71260.5;56521.6;39965.1;	33588.8;33690;38605.4;71260.5;54317;39965.1;	0.645469;0.915155;0.960473;0.974856;0.931724;0.982719;	55447	0	0	0	0
DIA_IN3.mzML	DIA_IN3	P13639	P13639	EF2_HUMAN	EEF2	3.36E+07	3.32E+07	2.61E+07	3.36E+07	3.32E+07	2.61E+07	2.61E+07	TGTITTFEHAHNMR	TGTITTFEHAHNMR	TGTITTFEHAHNMR2	2	7.89E-05	0.00033787	0.000708717	0.000604961	0.000240327	0.000605327	0	1	133114	121006	133114	0.897898	36.1222	35.9453	36.3417	2.26499	36.3072	2.02406	Elongation factor 2	0.000155812	0.477222	270574	4.4948	0.72778	0	0.999965	0	-1.00E+07	79254.3;47409.7;44804.4;47257.4;54796.4;51920;	37820.6;40174.3;44804.4;40621.5;51497.5;47687.9;	0.772429;0.864152;0.980988;0.846867;0.875522;0.863302;	56068	0	0	0	0
DIA_OC1.mzML	DIA_OC1	P13639	P13639	EF2_HUMAN	EEF2	9.46E+06	8.70E+06	1.14E+07	9.46E+06	8.70E+06	1.14E+07	1.14E+07	TGTITTFEHAHNMR	TGTITTFEHAHNMR	TGTITTFEHAHNMR3	3	2.92E-05	0.000168152	0.000271223	0.000249377	0.000240327	0.000249501	0	1	3.14E+06	2.80E+06	3.14E+06	0.991856	36.5718	36.3945	36.8782	2.33852	36.7248	2.09991	Elongation factor 2	0.000115734	0.905457	1.68E+07	5.79185	0.450348	4.62904	0.99995	0.252393	0.0163772	2.12854e+06;694511;582730;423977;421981;378626;	2.12854e+06;694511;582730;423977;421981;378626;	0.993996;0.978511;0.981075;0.995931;0.983693;0.982006;	56800	0	0	0	0
DIA_OC2.mzML	DIA_OC2	P13639	P13639	EF2_HUMAN	EEF2	1.28E+07	8.93E+06	1.32E+07	1.28E+07	8.93E+06	1.32E+07	1.32E+07	TGTITTFEHAHNMR	TGTITTFEHAHNMR	TGTITTFEHAHNMR3	3	2.58E-05	0.000168152	0.000278474	0.000253743	0.000240327	0.000253872	0	1	4.08E+06	2.80E+06	4.08E+06	0.991592	36.7365	36.5625	37.0446	2.33852	36.792	2.27941	Elongation factor 2	0.000115734	0.94094	2.38E+07	5.68753	0.52743	4.52464	0.999999	0.947147	0.00631739	2.77143e+06;858541;721263;586335;543944;440495;	2.77143e+06;857643;721263;586335;543519;438441;	0.99632;0.980018;0.977666;0.986372;0.981373;0.958167;	57076	0	0	0	0
DIA_OC3.mzML	DIA_OC3	P13639	P13639	EF2_HUMAN	EEF2	1.12E+07	8.50E+06	1.17E+07	1.12E+07	8.50E+06	1.17E+07	1.17E+07	TGTITTFEHAHNMR	TGTITTFEHAHNMR	TGTITTFEHAHNMR3	3	2.89E-05	0.000168152	0.000255558	0.000268312	0.000240327	0.000268456	0	1	3.38E+06	2.53E+06	3.38E+06	0.99574	36.0431	35.8228	36.3085	2.33852	36.2643	1.84188	Elongation factor 2	0.000115734	0.963527	1.66E+07	5.72642	0.468549	3.01173	0.999997	0.735863	0.0074233	2.25671e+06;671260;636058;484600;434207;334548;	2.25671e+06;671260;636057;484600;434207;334548;	0.996949;0.94837;0.993142;0.993519;0.985154;0.965725;	56041	0	0	0	0
DIA_ON1.mzML	DIA_ON1	P13639	P13639	EF2_HUMAN	EEF2	1.94E+07	1.64E+07	1.49E+07	1.94E+07	1.64E+07	1.49E+07	1.49E+07	TGTITTFEHAHNMR	TGTITTFEHAHNMR	TGTITTFEHAHNMR3	3	6.52E-05	0.000168152	0.000728863	0.000617284	0.000240327	0.000617665	0	1	4.28E+06	3.55E+06	4.28E+06	0.97238	36.0557	35.8343	36.319	2.33852	36.3176	1.92381	Elongation factor 2	0.000115734	0.971201	2.14E+07	5.74047	0.525102	7.95855	0.999999	1.05847	0.326205	3.02257e+06;895192;828833;572966;629401;485468;	2.92016e+06;883634;792395;566368;628342;485468;	0.973265;0.976182;0.969256;0.972193;0.988761;0.99222;	55972	0	0	0	0
DIA_ON2.mzML	DIA_ON2	P13639	P13639	EF2_HUMAN	EEF2	1.73E+07	1.53E+07	1.49E+07	1.73E+07	1.53E+07	1.49E+07	1.48E+07	TGTITTFEHAHNMR	TGTITTFEHAHNMR	TGTITTFEHAHNMR3	3	7.00E-05	0.000168152	0.000712758	0.000608273	0.000240327	0.000608643	0	1	4.22E+06	3.91E+06	4.22E+06	0.98614	36.1315	35.9542	36.3509	2.33852	36.3251	2.05933	Elongation factor 2	0.000115734	0.981108	2.10E+07	5.64191	0.862849	3.83451	0.999999	0.872182	0.0203147	2.86297e+06;986531;818734;562915;559487;387464;	2.86297e+06;965749;802910;554375;554548;387464;	0.99665;0.969849;0.96013;0.969534;0.945783;0.982206;	56110	0	0	0	0
DIA_ON3.mzML	DIA_ON3	P13639	P13639	EF2_HUMAN	EEF2	1.99E+07	1.61E+07	1.51E+07	1.99E+07	1.61E+07	1.51E+07	1.51E+07	TGTITTFEHAHNMR	TGTITTFEHAHNMR	TGTITTFEHAHNMR3	3	6.79E-05	0.000168152	0.000647249	0.000591366	0.000240327	0.000591716	0	1	4.70E+06	3.77E+06	4.70E+06	0.990935	35.7124	35.4929	35.9787	2.33852	36.0157	1.865	Elongation factor 2	0.000115734	0.990071	2.35E+07	5.54701	0.504135	5.9093	0.999999	0.850386	0.383163	3.25254e+06;1.06124e+06;789578;662420;706542;422954;	3.25254e+06;1.06124e+06;789578;662420;706542;422954;	0.997545;0.97334;0.971549;0.981589;0.977525;0.904751;	55489	0	0	0	0
DIA_IN1.mzML	DIA_IN1	P13639	P13639	EF2_HUMAN	EEF2	3.68E+07	3.37E+07	2.64E+07	3.68E+07	3.37E+07	2.64E+07	2.64E+07	TGTITTFEHAHNMR	TGTITTFEHAHNMR	TGTITTFEHAHNMR3	3	8.39E-05	0.000168152	0.000643915	0.000541126	0.000240327	0.000541418	0	1	7.99E+06	7.05E+06	7.99E+06	0.994848	36.5528	36.3327	36.8635	2.33852	36.5917	2.32658	Elongation factor 2	0.000115734	0.994732	3.88E+07	5.80445	0.477485	3.69581	0.999997	1.16527	0.0205881	5.54184e+06;1.81288e+06;1.29393e+06;1.15151e+06;1.03955e+06;987425;	5.54184e+06;1.76736e+06;1.29393e+06;1.15151e+06;1.03955e+06;987425;	0.997459;0.954656;0.990655;0.986997;0.988664;0.994172;	56731	0	0	0	0
DIA_IN2.mzML	DIA_IN2	P13639	P13639	EF2_HUMAN	EEF2	3.70E+07	3.30E+07	2.56E+07	3.70E+07	3.30E+07	2.56E+07	2.56E+07	TGTITTFEHAHNMR	TGTITTFEHAHNMR	TGTITTFEHAHNMR3	3	9.20E-05	0.000168152	0.000652316	0.000552792	0.000240327	0.000553097	0	1	6.55E+06	6.31E+06	6.55E+06	0.991406	35.7097	35.5324	36.0183	2.33852	36.0622	1.76366	Elongation factor 2	0.000115734	0.996356	3.27E+07	5.59484	0.484214	9.26393	0.999999	1.14867	0.509031	4.45462e+06;1.25058e+06;1.17768e+06;920324;827257;636520;	4.45462e+06;1.25058e+06;1.17768e+06;920324;827257;636520;	0.993572;0.975116;0.987306;0.986166;0.973429;0.926031;	55420	0	0	0	0
DIA_IN3.mzML	DIA_IN3	P13639	P13639	EF2_HUMAN	EEF2	3.36E+07	3.32E+07	2.61E+07	3.36E+07	3.32E+07	2.61E+07	2.61E+07	TGTITTFEHAHNMR	TGTITTFEHAHNMR	TGTITTFEHAHNMR3	3	7.89E-05	0.000168152	0.000708717	0.000604961	0.000240327	0.000605327	0	1	8.02E+06	7.25E+06	8.02E+06	0.98943	36.1493	35.9724	36.4555	2.33852	36.3504	2.07005	Elongation factor 2	0.000115734	0.994175	3.75E+07	5.85989	0.917709	8.18271	0.999989	1.11164	0.130383	5.42614e+06;1.76254e+06;1.48305e+06;1.11658e+06;1.06511e+06;1.00019e+06;	5.42023e+06;1.76254e+06;1.48305e+06;1.11658e+06;1.06511e+06;1.00019e+06;	0.988649;0.99396;0.987536;0.995739;0.981883;0.989703;	56110	0	0	0	0
DIA_OC1.mzML	DIA_OC1	P13639	P13639	EF2_HUMAN	EEF2	9.46E+06	8.70E+06	1.14E+07	9.46E+06	8.70E+06	1.14E+07	1.14E+07	TGTITTFEHAHNMR	TGTITTFEHAHNMR	TGTITTFEHAHNMR4	4	2.92E-05	0.000168152	0.000271223	0.000249377	0.000240327	0.000249501	0	1	688056	613518	688056	0.969873	36.6077	36.3414	36.9597	2.40218	36.7602	2.16386	Elongation factor 2	0.000115734	0.979488	1.98E+07	5.45613	0.846684	4.39987	0.999883	1.38232	0.0384192	279292;210338;232575;180765;210820;164956;	279292;210338;232575;176189;209576;164956;	0.973803;0.973799;0.976424;0.954996;0.939966;0.959039;	56856	0	0	0	0
DIA_OC2.mzML	DIA_OC2	P13639	P13639	EF2_HUMAN	EEF2	1.28E+07	8.93E+06	1.32E+07	1.28E+07	8.93E+06	1.32E+07	1.32E+07	TGTITTFEHAHNMR	TGTITTFEHAHNMR	TGTITTFEHAHNMR4	4	2.58E-05	0.000168152	0.000278474	0.000253743	0.000240327	0.000253872	0	1	838333	575284	838333	0.973754	36.7717	36.5087	37.1238	2.40218	36.8269	2.3421	Elongation factor 2	0.000115734	0.977469	2.26E+07	5.26286	0.893139	10.4203	1	1.45823	0.0117063	331164;289848;270993;239741;267400;221455;	327600;288518;270993;239741;267400;218066;	0.977897;0.9756;0.975732;0.965858;0.974849;0.96514;	57132	0	0	0	0
DIA_OC3.mzML	DIA_OC3	P13639	P13639	EF2_HUMAN	EEF2	1.12E+07	8.50E+06	1.17E+07	1.12E+07	8.50E+06	1.17E+07	1.17E+07	TGTITTFEHAHNMR	TGTITTFEHAHNMR	TGTITTFEHAHNMR4	4	2.89E-05	0.000168152	0.000255558	0.000268312	0.000240327	0.000268456	0	1	833406	625129	833406	0.979469	36.0362	35.7727	36.3877	2.40218	36.2984	1.82915	Elongation factor 2	0.000115734	0.992986	2.16E+07	5.61296	0.864073	6.16347	1	1.05795	0.00097968	325266;257379;293214;214926;240802;239398;	325266;257379;293214;214926;240802;239398;	0.966778;0.974895;0.992308;0.981162;0.970924;0.966114;	56028	0	0	0	0
DIA_ON1.mzML	DIA_ON1	P13639	P13639	EF2_HUMAN	EEF2	1.94E+07	1.64E+07	1.49E+07	1.94E+07	1.64E+07	1.49E+07	1.49E+07	TGTITTFEHAHNMR	TGTITTFEHAHNMR	TGTITTFEHAHNMR4	4	6.52E-05	0.000168152	0.000728863	0.000617284	0.000240327	0.000617665	0	1	1.23E+06	1.02E+06	1.23E+06	0.975525	36.0909	35.7383	36.4434	2.40218	36.3531	1.98502	Elongation factor 2	0.000115734	0.990418	3.64E+07	5.64639	0.915453	9.26917	1	1.24204	0.0929852	463365;413801;460210;309573;349398;338667;	462511;391645;460210;304641;343762;335223;	0.95963;0.943534;0.984584;0.985973;0.958773;0.990323;	56028	0	0	0	0
DIA_ON2.mzML	DIA_ON2	P13639	P13639	EF2_HUMAN	EEF2	1.73E+07	1.53E+07	1.49E+07	1.73E+07	1.53E+07	1.49E+07	1.48E+07	TGTITTFEHAHNMR	TGTITTFEHAHNMR	TGTITTFEHAHNMR4	4	7.00E-05	0.000168152	0.000712758	0.000608273	0.000240327	0.000608643	0	1	1.15E+06	1.02E+06	1.15E+06	0.967273	36.1667	35.9033	36.4295	2.40218	36.3613	2.12092	Elongation factor 2	0.000115734	0.974052	3.19E+07	5.48481	0.823534	10.0914	1	0	-1.00E+07	457598;336009;389738;302248;355920;300564;	454638;333396;389738;302248;351298;300564;	0.970044;0.968379;0.967301;0.963067;0.953969;0.981486;	56166	0	0	0	0
DIA_ON3.mzML	DIA_ON3	P13639	P13639	EF2_HUMAN	EEF2	1.99E+07	1.61E+07	1.51E+07	1.99E+07	1.61E+07	1.51E+07	1.51E+07	TGTITTFEHAHNMR	TGTITTFEHAHNMR	TGTITTFEHAHNMR4	4	6.79E-05	0.000168152	0.000647249	0.000591366	0.000240327	0.000591716	0	1	1.37E+06	1.13E+06	1.37E+06	0.983292	35.7055	35.4428	36.0571	2.40218	36.0515	1.8533	Elongation factor 2	0.000115734	0.995291	3.52E+07	5.70282	0.900734	9.7375	0.999999	0.906862	0.0812889	518871;407671;467389;386874;427506;374763;	518871;407671;467389;382849;427506;374763;	0.986635;0.978148;0.993954;0.965745;0.981017;0.984236;	55476	0	0	0	0
DIA_IN1.mzML	DIA_IN1	P13639	P13639	EF2_HUMAN	EEF2	3.68E+07	3.37E+07	2.64E+07	3.68E+07	3.37E+07	2.64E+07	2.64E+07	TGTITTFEHAHNMR	TGTITTFEHAHNMR	TGTITTFEHAHNMR4	4	8.39E-05	0.000168152	0.000643915	0.000541126	0.000240327	0.000541418	0	1	2.05E+06	1.81E+06	2.05E+06	0.974088	36.5459	36.2826	36.8987	2.40218	36.6288	2.31489	Elongation factor 2	0.000115734	0.992089	5.34E+07	5.628	0.847947	9.93388	0.999997	0.877886	0.130813	753566;649184;740656;555151;647889;525977;	753566;649184;740656;555151;647889;525977;	0.983511;0.985959;0.967279;0.970382;0.990767;0.954356;	56718	0	0	0	0
DIA_IN2.mzML	DIA_IN2	P13639	P13639	EF2_HUMAN	EEF2	3.70E+07	3.30E+07	2.56E+07	3.70E+07	3.30E+07	2.56E+07	2.56E+07	TGTITTFEHAHNMR	TGTITTFEHAHNMR	TGTITTFEHAHNMR4	4	9.20E-05	0.000168152	0.000652316	0.000552792	0.000240327	0.000553097	0	1	1.89E+06	1.82E+06	1.89E+06	0.976428	35.7449	35.4815	36.0969	2.40218	36.0989	1.82633	Elongation factor 2	0.000115734	0.994495	5.28E+07	5.66576	0.827939	10.1743	1	1.62748	0.121796	753335;600882;672167;463048;588303;520680;	753335;600882;672167;463048;588303;520680;	0.969889;0.971338;0.974618;0.989691;0.97535;0.97519;	55476	0	0	0	0
DIA_IN3.mzML	DIA_IN3	P13639	P13639	EF2_HUMAN	EEF2	3.36E+07	3.32E+07	2.61E+07	3.36E+07	3.32E+07	2.61E+07	2.61E+07	TGTITTFEHAHNMR	TGTITTFEHAHNMR	TGTITTFEHAHNMR4	4	7.89E-05	0.000168152	0.000708717	0.000604961	0.000240327	0.000605327	0	1	2.03E+06	1.82E+06	2.03E+06	0.967543	36.1853	35.9223	36.5378	2.40218	36.388	2.13085	Elongation factor 2	0.000115734	0.972522	5.75E+07	5.56145	0.851676	10.1187	0.999977	1.38415	0.304025	769837;667993;725985;542762;630955;542906;	762874;661768;725985;542762;630955;542785;	0.964836;0.970903;0.971136;0.966541;0.968216;0.961852;	56166	0	0	0	0
DIA_OC1.mzML	DIA_OC1	P13639	P13639	EF2_HUMAN	EEF2	9.46E+06	8.70E+06	1.14E+07	9.46E+06	8.70E+06	1.14E+07	1.14E+07	TGTITTFEHAHN(UniMod:7)MR	TGTITTFEHAHNMR	TGTITTFEHAHN(UniMod:7)MR3	3	0.00446335	0.000479712	0.000271223	0.000249377	0.000240327	0.000249501	0	1	6746.28	5698.69	6746.28	0.508185	39.9609	39.8719	40.05	6.67019	39.5793	7.29417	Elongation factor 2	0.000174034	0.902225	156513	1.05795	0.497505	0	0.731897	0.622527	0.01072	18878.9;3427.56;2669.72;0;0;6624.57;	3318.72;3427.56;0;0;0;0;	0.204957;0.801784;-0.534522;0;0;-0.534522;	62113	0	0	0	0
DIA_ON1.mzML	DIA_ON1	P13639	P13639	EF2_HUMAN	EEF2	1.94E+07	1.64E+07	1.49E+07	1.94E+07	1.64E+07	1.49E+07	1.49E+07	TGTITTFEHAHN(UniMod:7)MR	TGTITTFEHAHNMR	TGTITTFEHAHN(UniMod:7)MR3	3	0.000182893	0.000479712	0.000728863	0.000617284	0.000240327	0.000617665	0	1	142767	129017	142767	0.661535	39.0514	38.9622	39.2709	6.67019	39.0088	6.74861	Elongation factor 2	0.000174034	0.784919	2.91E+06	1.57117	0.0309863	0.518779	0.997425	0.854128	0.0059232	264149;19308.2;11668.2;42576.6;12302.4;26378;	100191;0;0;42576.6;0;0;	0.562576;0.248436;0.46029;0.894405;0.427162;0.363849;	60664	0	0	0	0
DIA_ON2.mzML	DIA_ON2	P13639	P13639	EF2_HUMAN	EEF2	1.73E+07	1.53E+07	1.49E+07	1.73E+07	1.53E+07	1.49E+07	1.48E+07	TGTITTFEHAHN(UniMod:7)MR	TGTITTFEHAHNMR	TGTITTFEHAHN(UniMod:7)MR3	3	0.00157186	0.000479712	0.000712758	0.000608273	0.000240327	0.000608643	0	1	178227	169922	178227	0.794894	39.1276	38.9922	39.4804	6.67019	39.0049	6.80798	Elongation factor 2	0.000174034	0.825851	2.69E+06	1.0247	0.324657	0.642846	0.958191	1.08517	0.0153338	178227;29068.8;16376.6;19544.5;12307.7;32170;	178227;0;0;0;0;0;	0.794894;0.339369;0.131178;0.340362;0.361727;0.479517;	60802	0	0	0	0
DIA_ON3.mzML	DIA_ON3	P13639	P13639	EF2_HUMAN	EEF2	1.99E+07	1.61E+07	1.51E+07	1.99E+07	1.61E+07	1.51E+07	1.51E+07	TGTITTFEHAHN(UniMod:7)MR	TGTITTFEHAHNMR	TGTITTFEHAHN(UniMod:7)MR3	3	6.79E-05	0.000479712	0.000647249	0.000591366	0.000240327	0.000591716	0	1	378439	343438	378439	0.813215	38.7954	38.6178	38.9699	6.67019	38.6993	6.8339	Elongation factor 2	0.000174034	0.924466	3.37E+06	2.12021	0.595303	1.5175	0.999664	0.373603	0.14423	276909;93828.3;26321.1;28176.2;8398.45;39074;	258551;91711.9;10428.4;28176.2;0;13383.4;	0.827296;0.840928;0.349708;0.593799;0.361717;0.533187;	60319	0	0	0	0
DIA_IN1.mzML	DIA_IN1	P13639	P13639	EF2_HUMAN	EEF2	3.68E+07	3.37E+07	2.64E+07	3.68E+07	3.37E+07	2.64E+07	2.64E+07	TGTITTFEHAHN(UniMod:7)MR	TGTITTFEHAHNMR	TGTITTFEHAHN(UniMod:7)MR3	3	8.39E-05	0.000479712	0.000643915	0.000541126	0.000240327	0.000541418	0	1	1.52E+06	1.55E+06	1.52E+06	0.923899	39.7244	39.5502	40.0792	6.67019	39.4135	7.12928	Elongation factor 2	0.000174034	0.959747	1.08E+07	2.47108	0.634132	0.888123	0.999364	0.48629	0.000234599	1.15227e+06;316565;125159;122825;76506.4;121587;	1.14556e+06;316565;56931.8;57433.9;23820.4;40062.7;	0.934505;0.980879;0.472964;0.398295;0.490944;0.402341;	61699	0	0	0	0
DIA_IN2.mzML	DIA_IN2	P13639	P13639	EF2_HUMAN	EEF2	3.70E+07	3.30E+07	2.56E+07	3.70E+07	3.30E+07	2.56E+07	2.56E+07	TGTITTFEHAHN(UniMod:7)MR	TGTITTFEHAHNMR	TGTITTFEHAHN(UniMod:7)MR3	3	9.20E-05	0.000479712	0.000652316	0.000552792	0.000240327	0.000553097	0	1	683896	740690	683896	0.732352	38.7066	38.5734	39.0597	6.67019	38.7116	6.64113	Elongation factor 2	0.000174034	0.876227	6.97E+06	3.38883	0.666355	3.7171	0.999999	0.801452	0.161278	842134;221942;131709;125560;120605;118471;	447222;125731;123114;110943;57049.8;118471;	0.67772;0.794855;0.907625;0.881747;0.7929;0.802618;	60112	0	0	0	0
DIA_IN3.mzML	DIA_IN3	P13639	P13639	EF2_HUMAN	EEF2	3.36E+07	3.32E+07	2.61E+07	3.36E+07	3.32E+07	2.61E+07	2.61E+07	TGTITTFEHAHN(UniMod:7)MR	TGTITTFEHAHNMR	TGTITTFEHAHN(UniMod:7)MR3	3	0.000152323	0.000479712	0.000708717	0.000604961	0.000240327	0.000605327	0	1	1.14E+06	1.22E+06	1.14E+06	0.813245	39.2786	39.0999	39.6313	6.67019	39.0509	6.98715	Elongation factor 2	0.000174034	0.887741	1.01E+07	1.65706	0.658139	0.630194	0.997978	1.29684	0.275742	1.12469e+06;130895;183793;63806.6;113981;103481;	1.04972e+06;26020.1;53923.7;63806.6;46630.1;34851.4;	0.845303;0.307638;0.519403;0.492032;0.489254;0.304173;	61009	0	0	0	0
DIA_ON1.mzML	DIA_ON1	P13639	P13639	EF2_HUMAN	EEF2	1.94E+07	1.64E+07	1.49E+07	1.94E+07	1.64E+07	1.49E+07	1.49E+07	TGTITTFEHAHN(UniMod:7)MR	TGTITTFEHAHNMR	TGTITTFEHAHN(UniMod:7)MR4	4	6.52E-05	0.00033787	0.000728863	0.000617284	0.000240327	0.000617665	0	1	66112.5	58733.9	66112.5	0.880545	39.0866	38.9083	39.3493	7.40562	39.4961	6.80327	Elongation factor 2	0.000155812	0.959601	4.07E+06	3.64986	0.78205	0	0.999997	1.05795	0.0414502	46264.7;37711.1;23441;31631.1;29964.2;12854.8;	42983.1;30444.9;22812.9;29095.2;13115.6;12854.8;	0.912088;0.808945;0.933964;0.894015;0.348446;0.955318;	60720	0	0	0	0
DIA_ON2.mzML	DIA_ON2	P13639	P13639	EF2_HUMAN	EEF2	1.73E+07	1.53E+07	1.49E+07	1.73E+07	1.53E+07	1.49E+07	1.48E+07	TGTITTFEHAHN(UniMod:7)MR	TGTITTFEHAHNMR	TGTITTFEHAHN(UniMod:7)MR4	4	7.00E-05	0.00033787	0.000712758	0.000608273	0.000240327	0.000608643	0	1	64574.6	61542.1	64574.6	0.882619	39.2489	38.9853	39.6901	7.40562	39.5053	6.99592	Elongation factor 2	0.000155812	0.833177	6.26E+06	3.31985	0.754376	0	0.999984	0	-1.00E+07	58901;39371.1;22100.4;31753.3;13201;13850.3;	53579.4;39371.1;11353.3;30589.5;0;13850.3;	0.833296;0.926594;0.753666;0.898835;-0.121442;0.863318;	60996	0	0	0	0
DIA_ON3.mzML	DIA_ON3	P13639	P13639	EF2_HUMAN	EEF2	1.99E+07	1.61E+07	1.51E+07	1.99E+07	1.61E+07	1.51E+07	1.51E+07	TGTITTFEHAHN(UniMod:7)MR	TGTITTFEHAHNMR	TGTITTFEHAHN(UniMod:7)MR4	4	6.79E-05	0.00033787	0.000647249	0.000591366	0.000240327	0.000591716	0	1	73057.6	66844	73057.6	0.928209	38.7885	38.6109	39.0519	7.40562	39.1826	6.82314	Elongation factor 2	0.000155812	0.898185	4.98E+06	3.27104	0.632274	0	0.999961	0	-1.00E+07	43935.4;44286.6;28685.8;25031;19775.8;8068.35;	41774.7;41404;28685.8;20057.6;1015.59;2967.83;	0.904787;0.958327;0.904543;0.80704;-0.495751;0.736765;	60306	0	0	0	0
DIA_IN1.mzML	DIA_IN1	P13639	P13639	EF2_HUMAN	EEF2	3.68E+07	3.37E+07	2.64E+07	3.68E+07	3.37E+07	2.64E+07	2.64E+07	TGTITTFEHAHN(UniMod:7)MR	TGTITTFEHAHNMR	TGTITTFEHAHN(UniMod:7)MR4	4	8.39E-05	0.00033787	0.000643915	0.000541126	0.000240327	0.000541418	0	1	240030	229331	240030	0.894685	39.8949	39.4542	40.1586	7.40562	39.8874	7.41556	Elongation factor 2	0.000155812	0.939065	1.60E+07	4.59676	0.834466	0	0.999996	1.39678	0.0500308	124010;113910;92423.9;93309.5;74648.7;53583.7;	64370;98018.4;92423.9;87236.3;74648.7;49587.9;	0.712434;0.838767;0.969728;0.932824;0.985341;0.865345;	61962	0	0	0	0
DIA_IN2.mzML	DIA_IN2	P13639	P13639	EF2_HUMAN	EEF2	3.70E+07	3.30E+07	2.56E+07	3.70E+07	3.30E+07	2.56E+07	2.56E+07	TGTITTFEHAHN(UniMod:7)MR	TGTITTFEHAHNMR	TGTITTFEHAHN(UniMod:7)MR4	4	9.20E-05	0.00033787	0.000652316	0.000552792	0.000240327	0.000553097	0	1	195721	211426	195721	0.851237	38.8311	38.5635	39.2699	7.40562	39.179	6.83984	Elongation factor 2	0.000155812	0.943132	1.36E+07	4.06916	0.852529	0	1	0.54315	0.0107667	155961;134505;67930.3;100527;63950.9;36371;	123324;93992.4;65357.5;73871.3;24962.3;36371;	0.797947;0.787937;0.895893;0.786758;0.610837;0.934576;	60306	0	0	0	0
DIA_IN3.mzML	DIA_IN3	P13639	P13639	EF2_HUMAN	EEF2	3.36E+07	3.32E+07	2.61E+07	3.36E+07	3.32E+07	2.61E+07	2.61E+07	TGTITTFEHAHN(UniMod:7)MR	TGTITTFEHAHNMR	TGTITTFEHAHN(UniMod:7)MR4	4	7.89E-05	0.00033787	0.000708717	0.000604961	0.000240327	0.000605327	0	1	217577	236017	217577	0.922783	39.5353	39.0037	39.799	7.40562	39.5255	7.40821	Elongation factor 2	0.000155812	0.964503	1.41E+07	4.72755	0.750907	0	0.999998	1.00904	0.229605	117852;98124.5;86577;77550.5;63156.7;42577.2;	115894;91866.9;86577;71804.7;40709;39132.8;	0.86997;0.909441;0.963469;0.86124;0.735201;0.86409;	61410	0	0	0	0
DIA_OC3.mzML	DIA_OC3	P41252	P41252	SYIC_HUMAN	IARS1	915351	717993	732303	915351	717993	732303	732303	TGTIVVEGHELHDEDIR	TGTIVVEGHELHDEDIR	TGTIVVEGHELHDEDIR4	4	2.89E-05	0.000479712	0.000255558	0.000268312	0.000240327	0.000268456	0	1	166035	122613	166035	0.924588	45.1449	45.0139	45.3662	18.3311	45.1453	18.3355	Isoleucine--tRNA ligase, cytoplasmic	0.000198783	0.896936	1.41E+06	2.62786	0.486478	0	0.999996	1.05795	0.0128985	69364;51710;28869;48153.9;0;22229.7;	68468.1;49413.4;0;48153.9;0;0;	0.923829;0.881104;0.601886;0.970288;0;0.0871936;	70319	0	0	0	0
DIA_OC2.mzML	DIA_OC2	P22914	P22914	CRYGS_HUMAN	CRYGS	1.34E+09	9.17E+08	6.48E+08	1.34E+09	9.17E+08	6.48E+08	6.48E+08	TGTKITFYEDK	TGTKITFYEDK	TGTKITFYEDK2	2	0.00901847	0.00221505	0.000278474	0.000253743	0.000240327	0.000253872	0	1	63341.2	44204.2	63341.2	0.322575	42.1106	42.0224	42.1959	11.298	42.1014	11.3128	Gamma-crystallin S	0.00047201	0	0	1.34698	0.000700967	0.4321	0.604972	1.101	0.00542043	0;147241;5763.01;5619.56;0;12128.6;	0;48481.7;5763.01;0;0;9096.44;	0;0.175699;0.801784;-0.534522;0;0.801784;	65506	0	0	0	0
DIA_OC3.mzML	DIA_OC3	P22914	P22914	CRYGS_HUMAN	CRYGS	1.24E+09	9.44E+08	6.28E+08	1.24E+09	9.44E+08	6.28E+08	6.28E+08	TGTKITFYEDK	TGTKITFYEDK	TGTKITFYEDK2	2	0.000346204	0.00221505	0.000255558	0.000268312	0.000240327	0.000268456	0	1	48776.9	37337.1	48776.9	0.639013	41.4637	41.3777	41.552	11.298	41.6323	10.9917	Gamma-crystallin S	0.00047201	0	0	1.69676	0.393058	0.483293	0.991637	0.894031	0.0172496	26049.3;78897.4;17030;5174.75;0;0;	6657.99;35870.3;12906.6;5174.75;0;0;	0.556346;0.572779;0.823091;0.801784;0;0;	64540	0	0	0	0
DIA_ON1.mzML	DIA_ON1	P22914	P22914	CRYGS_HUMAN	CRYGS	3.53E+09	3.06E+09	3.79E+09	3.53E+09	3.06E+09	3.79E+09	3.79E+09	TGTKITFYEDK	TGTKITFYEDK	TGTKITFYEDK2	2	6.52E-05	0.00221505	0.000728863	0.000617284	0.000240327	0.000617665	0	1	271989	230021	271989	0.978922	41.6097	41.4775	41.7401	11.298	41.6873	11.1373	Gamma-crystallin S	0.00047201	0.81086	1.33E+06	2.22618	0.438192	2.82326	0.998835	0.796804	0.000262594	45714.8;239818;40801.4;19283;0;26339.5;	15278.8;231188;40801.4;8936.01;0;0;	0.609324;0.980703;0.968832;0.703805;0;0.298116;	64678	0	0	0	0
DIA_ON2.mzML	DIA_ON2	P22914	P22914	CRYGS_HUMAN	CRYGS	3.30E+09	3.04E+09	3.80E+09	3.30E+09	3.04E+09	3.80E+09	3.80E+09	TGTKITFYEDK	TGTKITFYEDK	TGTKITFYEDK2	2	7.00E-05	0.00221505	0.000712758	0.000608273	0.000240327	0.000608643	0	1	86776.4	74641.2	86776.4	0.710988	41.5993	41.5103	41.7769	11.298	41.7271	11.0573	Gamma-crystallin S	0.00047201	0.734578	1.99E+06	1.58285	0.648758	0.735987	0.999225	0.81902	0.134138	41656.9;168229;55541.6;19610.6;0;13034.2;	41656.9;31234.9;55541.6;3595.32;0;0;	0.65216;0.332791;0.923674;0.519218;0;0.36078;	64678	0	0	0	0
DIA_ON3.mzML	DIA_ON3	P22914	P22914	CRYGS_HUMAN	CRYGS	3.53E+09	3.01E+09	3.94E+09	3.53E+09	3.01E+09	3.94E+09	3.94E+09	TGTKITFYEDK	TGTKITFYEDK	TGTKITFYEDK2	2	6.79E-05	0.00221505	0.000647249	0.000591366	0.000240327	0.000591716	0	1	313046	266149	313046	0.959204	41.3129	41.1808	41.4866	11.298	41.4693	10.9891	Gamma-crystallin S	0.00047201	0.968824	1.94E+06	3.56078	0.493578	2.50979	0.999956	0.712293	0.00316637	39738.4;214470;48939;32550.3;4309.49;53722.1;	13988.4;214470;48939;32512.9;0;49636.5;	0.597734;0.983862;0.985386;0.966086;-0.239473;0.826847;	64264	0	0	0	0
DIA_IN1.mzML	DIA_IN1	P22914	P22914	CRYGS_HUMAN	CRYGS	2.83E+09	2.39E+09	2.79E+09	2.83E+09	2.39E+09	2.79E+09	2.79E+09	TGTKITFYEDK	TGTKITFYEDK	TGTKITFYEDK2	2	0.000514933	0.00221505	0.000643915	0.000541126	0.000240327	0.000541418	0	1	198171	180887	198171	0.889296	41.9358	41.8476	42.068	11.298	41.9583	11.2204	Gamma-crystallin S	0.00047201	0.927195	1.27E+06	2.3571	0.224227	1.34062	0.993089	1.15979	0.545526	13177.1;169855;22452.6;21649.6;0;25678.4;	0;150042;22452.6;14356.2;0;25677.3;	0.531286;0.875171;0.934762;0.527327;0;0.932078;	65161	0	0	0	0
DIA_IN2.mzML	DIA_IN2	P22914	P22914	CRYGS_HUMAN	CRYGS	2.85E+09	2.73E+09	2.90E+09	2.85E+09	2.73E+09	2.90E+09	2.90E+09	TGTKITFYEDK	TGTKITFYEDK	TGTKITFYEDK2	2	0.000135556	0.00221505	0.000652316	0.000552792	0.000240327	0.000553097	0	1	88707.8	94914.9	88707.8	0.935107	41.3116	41.2255	41.4468	11.298	41.4559	11.0434	Gamma-crystallin S	0.00047201	0.867534	344204	2.41163	0.231611	1.69441	0.999379	0	-1.00E+07	23006.8;72671.4;8918.34;13110.1;0;22218.8;	0;72671.4;8918.34;12034.9;0;7117.96;	0.477492;0.999571;0.942062;0.899217;0;0.26825;	64195	0	0	0	0
DIA_IN3.mzML	DIA_IN3	P22914	P22914	CRYGS_HUMAN	CRYGS	2.82E+09	2.48E+09	2.65E+09	2.82E+09	2.48E+09	2.65E+09	2.65E+09	TGTKITFYEDK	TGTKITFYEDK	TGTKITFYEDK2	2	7.89E-05	0.00221505	0.000708717	0.000604961	0.000240327	0.000605327	0	1	16707.6	16866	16707.6	0.509639	41.6206	41.5316	41.7088	11.298	41.711	11.1353	Gamma-crystallin S	0.00047201	0.939618	1.11E+06	2.00398	0.278319	1.80895	0.999823	1.32928	0.0594914	12748.2;121541;2803.65;15157.7;0;8355.68;	9561.18;7342.03;2803.65;2331.15;0;6561.93;	0.801784;0.099447;0.801784;0.336727;0;0.843774;	64678	0	0	0	0
DIA_OC1.mzML	DIA_OC1	P22914	P22914	CRYGS_HUMAN	CRYGS	1.11E+09	9.31E+08	6.72E+08	1.11E+09	9.31E+08	6.72E+08	6.72E+08	TGTKITFYEDK	TGTKITFYEDK	TGTKITFYEDK3	3	2.92E-05	0.000168152	0.000271223	0.000249377	0.000240327	0.000249501	0	1	490425	407265	490425	0.91819	42.1124	41.938	42.2434	11.1785	42.071	11.242	Gamma-crystallin S	0.000115734	0.955695	7.43E+06	3.70549	0.723612	1.1566	0.999981	2.18298	0.017079	211539;194085;146030;32521.9;133380;71859.9;	211014;194085;146030;0;133380;30682;	0.956572;0.984808;0.958265;0.0594485;0.813592;0.646144;	65484	0	0	0	0
DIA_OC2.mzML	DIA_OC2	P22914	P22914	CRYGS_HUMAN	CRYGS	1.34E+09	9.17E+08	6.48E+08	1.34E+09	9.17E+08	6.48E+08	6.48E+08	TGTKITFYEDK	TGTKITFYEDK	TGTKITFYEDK3	3	2.58E-05	0.000168152	0.000278474	0.000253743	0.000240327	0.000253872	0	1	397885	268665	397885	0.926556	42.0517	41.9214	42.1832	11.1785	42.0457	11.182	Gamma-crystallin S	0.000115734	0.871078	8.69E+06	4.07609	0.756993	2.55036	1	1.34379	0.102528	231486;137767;199391;84260.3;47857.1;101987;	211943;137767;170242;28090.5;15699.4;82630.4;	0.949571;0.957657;0.923778;0.637424;0.645964;0.853689;	65415	0	0	0	0
DIA_OC3.mzML	DIA_OC3	P22914	P22914	CRYGS_HUMAN	CRYGS	1.24E+09	9.44E+08	6.28E+08	1.24E+09	9.44E+08	6.28E+08	6.28E+08	TGTKITFYEDK	TGTKITFYEDK	TGTKITFYEDK3	3	2.89E-05	0.000168152	0.000255558	0.000268312	0.000240327	0.000268456	0	1	757783	580057	757783	0.961979	41.4932	41.3189	41.6246	11.1785	41.5708	11.0483	Gamma-crystallin S	0.000115734	0.958974	8.43E+06	5.01899	0.644929	3.34235	1	0.629643	0.0218977	289166;183489;117805;79647.5;361481;144181;	289166;183489;111835;79647.5;356783;138749;	0.981657;0.984355;0.84998;0.859503;0.981137;0.94642;	64587	0	0	0	0
DIA_ON1.mzML	DIA_ON1	P22914	P22914	CRYGS_HUMAN	CRYGS	3.53E+09	3.06E+09	3.79E+09	3.53E+09	3.06E+09	3.79E+09	3.79E+09	TGTKITFYEDK	TGTKITFYEDK	TGTKITFYEDK3	3	6.52E-05	0.000168152	0.000728863	0.000617284	0.000240327	0.000617665	0	1	2.22E+06	1.88E+06	2.22E+06	0.974356	41.6391	41.462	41.7706	11.1785	41.6269	11.1963	Gamma-crystallin S	0.000115734	0.986663	2.40E+07	4.74956	0.576472	2.34105	0.999999	0.50161	2.93E-05	783916;315923;556851;44673.3;874467;446641;	783916;315923;556851;0;874467;418723;	0.979638;0.979898;0.980189;0.576086;0.965907;0.889492;	64725	0	0	0	0
DIA_ON2.mzML	DIA_ON2	P22914	P22914	CRYGS_HUMAN	CRYGS	3.30E+09	3.04E+09	3.80E+09	3.30E+09	3.04E+09	3.80E+09	3.80E+09	TGTKITFYEDK	TGTKITFYEDK	TGTKITFYEDK3	3	7.00E-05	0.000168152	0.000712758	0.000608273	0.000240327	0.000608643	0	1	2.44E+06	2.09E+06	2.44E+06	0.973502	41.6287	41.4977	41.8063	11.1785	41.6679	11.1158	Gamma-crystallin S	0.000115734	0.991598	2.58E+07	5.1182	0.608369	2.33251	0.999998	1.49043	0.367836	833189;475390;546040;166808;1.06232e+06;330252;	833189;475390;546040;166808;1.06232e+06;330252;	0.991519;0.968658;0.967334;0.926856;0.96254;0.865756;	64725	0	0	0	0
DIA_ON3.mzML	DIA_ON3	P22914	P22914	CRYGS_HUMAN	CRYGS	3.53E+09	3.01E+09	3.94E+09	3.53E+09	3.01E+09	3.94E+09	3.94E+09	TGTKITFYEDK	TGTKITFYEDK	TGTKITFYEDK3	3	6.79E-05	0.000168152	0.000647249	0.000591366	0.000240327	0.000591716	0	1	2.44E+06	2.08E+06	2.44E+06	0.984205	41.3423	41.1652	41.474	11.1785	41.4056	11.0433	Gamma-crystallin S	0.000115734	0.979211	2.54E+07	4.78105	0.499139	2.14837	0.999999	1.10101	0.124464	855216;226451;594688;141336;996427;497360;	855182;0;589207;141336;996427;486034;	0.996307;0.530251;0.957702;0.943545;0.989491;0.937795;	64311	0	0	0	0
DIA_IN1.mzML	DIA_IN1	P22914	P22914	CRYGS_HUMAN	CRYGS	2.83E+09	2.39E+09	2.79E+09	2.83E+09	2.39E+09	2.79E+09	2.79E+09	TGTKITFYEDK	TGTKITFYEDK	TGTKITFYEDK3	3	8.39E-05	0.000168152	0.000643915	0.000541126	0.000240327	0.000541418	0	1	1.11E+06	1.02E+06	1.11E+06	0.93409	41.9664	41.835	42.1414	11.1785	41.8989	11.2811	Gamma-crystallin S	0.000115734	0.957956	1.71E+07	3.90369	0.584473	1.28703	0.999993	0.343005	0.109918	385596;176136;207296;57304.6;512798;230378;	385596;176136;207296;32332.7;512798;209301;	0.970807;0.846968;0.843665;0.799689;0.943035;0.833908;	65208	0	0	0	0
DIA_IN2.mzML	DIA_IN2	P22914	P22914	CRYGS_HUMAN	CRYGS	2.85E+09	2.73E+09	2.90E+09	2.85E+09	2.73E+09	2.90E+09	2.90E+09	TGTKITFYEDK	TGTKITFYEDK	TGTKITFYEDK3	3	9.20E-05	0.000168152	0.000652316	0.000552792	0.000240327	0.000553097	0	1	1.13E+06	1.21E+06	1.13E+06	0.963956	41.3422	41.2099	41.4733	11.1785	41.3919	11.0997	Gamma-crystallin S	0.000115734	0.970181	1.26E+07	3.86325	0.515887	1.05754	0.999992	1.15817	0.10583	348733;296114;212670;24259.1;567876;101573;	348733;115766;212670;9433.87;567876;20160.8;	0.95241;0.752666;0.946736;0.653345;0.977496;0.0135944;	64242	0	0	0	0
DIA_IN3.mzML	DIA_IN3	P22914	P22914	CRYGS_HUMAN	CRYGS	2.82E+09	2.48E+09	2.65E+09	2.82E+09	2.48E+09	2.65E+09	2.65E+09	TGTKITFYEDK	TGTKITFYEDK	TGTKITFYEDK3	3	7.89E-05	0.000168152	0.000708717	0.000604961	0.000240327	0.000605327	0	1	1.06E+06	1.09E+06	1.06E+06	0.896316	41.65	41.519	41.7821	11.1785	41.6504	11.1924	Gamma-crystallin S	0.000115734	0.983579	1.56E+07	4.11374	0.436773	0.773886	0.99998	0.930877	0.00542688	455247;274463;167134;24439.1;508690;71648.6;	426026;270940;167134;0;470945;69720.8;	0.880963;0.895076;0.946436;0.493775;0.892418;0.87938;	64725	0	0	0	0
DIA_OC1.mzML	DIA_OC1	P20292	P20292	AL5AP_HUMAN	ALOX5AP	632206	528141	528141	632206	528141	528141	528141	TGTLAFER	TGTLAFER	TGTLAFER2	2	0.000152342	0.00106981	0.000982801	0.00130208	0.00313742	0.00130265	0	1	632206	528141	632206	0.835787	43.9604	43.8721	44.223	14.9622	43.9234	15.0485	Arachidonate 5-lipoxygenase-activating protein	0.000308854	0.658763	1.25E+08	1.88392	0.345753	0.901809	0.997336	1.08975	0.0207358	292051;431517;364231;26071.5;74718.9;79040.4;	292051;319496;136616;0;0;20659.5;	0.901261;0.81024;0.627353;-0.115379;0.555861;0.305302;	68383	0	0	0	0
DIA_OC2.mzML	DIA_OC2	P20292	P20292	AL5AP_HUMAN	ALOX5AP	358232	241654	241654	358232	241654	241654	241654	TGTLAFER	TGTLAFER	TGTLAFER2	2	0.000207967	0.00106981	0.00145773	0.00175863	0.00313742	0.0017594	0	1	358232	241654	358232	0.810622	43.8512	43.7659	43.9402	14.9622	43.8687	14.9333	Arachidonate 5-lipoxygenase-activating protein	0.000308854	0.170215	1.13E+06	2.09007	0.340602	2.06048	0.993536	1.08606	0.00236207	147224;189589;273039;60489.8;33197.3;97661.4;	147224;152008;122454;20609;0;59000.2;	0.813471;0.832548;0.69683;0.215146;-0.146695;0.74702;	68245	0	0	0	0
DIA_OC3.mzML	DIA_OC3	P20292	P20292	AL5AP_HUMAN	ALOX5AP	742736	548492	548492	742736	548492	548492	548492	TGTLAFER	TGTLAFER	TGTLAFER2	2	2.89E-05	0.00106981	0.000491159	0.000867491	0.00313742	0.000867867	0	1	742736	548492	742736	0.914138	43.4694	43.3383	43.6898	14.9622	43.4705	14.9647	Arachidonate 5-lipoxygenase-activating protein	0.000308854	0	1.16E+08	4.12124	0.637199	5.79613	1	1.11245	0.0261932	289424;377765;457155;131351;127493;90488.1;	275248;377765;226599;118977;109759;89722.6;	0.839065;0.957861;0.364925;0.927298;0.864425;0.960349;	67693	0	0	0	0
DIA_OC1.mzML	DIA_OC1	P57087	P57087	JAM2_HUMAN	JAM2	1.65E+06	1.36E+06	1.63E+06	1.65E+06	1.36E+06	1.63E+06	1.63E+06	TGTLQFNTVSK	TGTLQFNTVSK	TGTLQFNTVSK2	2	2.92E-05	0.000168152	0.000271223	0.000249377	0.000240327	0.000249501	0	1	1.65E+06	1.36E+06	1.65E+06	0.96832	45.6421	45.5099	45.8163	18.4762	45.6656	18.4281	Junctional adhesion molecule B	0.000115734	0.479114	5.60E+06	4.86323	0.580471	1.41589	0.999997	1.03918	0.00517901	690283;631368;352857;360390;119320;18852.9;	687939;604922;352857;355051;118323;0;	0.980572;0.959048;0.982927;0.960381;0.955814;0.569469;	71020	0	0	0	0
DIA_OC2.mzML	DIA_OC2	P57087	P57087	JAM2_HUMAN	JAM2	1.79E+06	1.21E+06	1.85E+06	1.79E+06	1.21E+06	1.85E+06	1.85E+06	TGTLQFNTVSK	TGTLQFNTVSK	TGTLQFNTVSK2	2	2.58E-05	0.000168152	0.000278474	0.000253743	0.000240327	0.000253872	0	1	1.79E+06	1.21E+06	1.79E+06	0.98395	45.6227	45.4448	45.7531	18.4762	45.6625	18.3923	Junctional adhesion molecule B	0.000115734	0.421757	6.04E+06	5.36623	0.467487	1.76569	1	0.696819	0.00149549	800269;567405;327862;440552;132943;39203.8;	800269;567405;327862;422808;132943;39203.8;	0.991541;0.993029;0.938418;0.9574;0.943559;0.935109;	71020	0	0	0	0
DIA_OC3.mzML	DIA_OC3	P57087	P57087	JAM2_HUMAN	JAM2	1.69E+06	1.25E+06	1.60E+06	1.69E+06	1.25E+06	1.60E+06	1.60E+06	TGTLQFNTVSK	TGTLQFNTVSK	TGTLQFNTVSK2	2	2.89E-05	0.000168152	0.000255558	0.000268312	0.000240327	0.000268456	0	1	1.69E+06	1.25E+06	1.69E+06	0.973334	45.2401	45.0629	45.3719	18.4762	45.2157	18.5322	Junctional adhesion molecule B	0.000115734	0	6.52E+06	4.87061	0.649189	1.99884	1	0.628274	0.0244847	698874;593595;370106;422416;46486.5;29320.7;	698874;593595;364302;396393;46486.5;29320.7;	0.988695;0.984763;0.965698;0.929135;0.82286;0.820288;	70468	0	0	0	0
DIA_ON1.mzML	DIA_ON1	P57087	P57087	JAM2_HUMAN	JAM2	1.09E+06	918324	601053	1.09E+06	918324	601053	601053	TGTLQFNTVSK	TGTLQFNTVSK	TGTLQFNTVSK2	2	6.52E-05	0.000168152	0.000728863	0.000617284	0.000240327	0.000617665	0	1	121446	91544.7	121446	0.638846	45.2509	45.1657	45.3854	18.4762	45.2464	18.4539	Junctional adhesion molecule B	0.000115734	0	253270	2.87523	0.698038	0.393455	0.998399	0.567832	0.134979	133751;26206.4;19389.3;33632.7;0;0;	70300.6;26206.4;19277.6;24938.8;0;0;	0.506276;0.939117;0.941627;0.697018;0;0;	70399	0	0	0	0
DIA_ON2.mzML	DIA_ON2	P57087	P57087	JAM2_HUMAN	JAM2	1.22E+06	975147	823618	1.22E+06	975147	823618	823618	TGTLQFNTVSK	TGTLQFNTVSK	TGTLQFNTVSK2	2	0.000321612	0.000168152	0.000712758	0.000608273	0.000240327	0.000608643	0	1	106391	91391.3	106391	0.790634	45.2458	45.0716	45.423	18.4762	45.2267	18.5115	Junctional adhesion molecule B	0.000115734	0	2.79E+06	1.13699	0.618999	0.0559168	0.986083	0.572019	0.000353246	79261.3;28250.9;52213.2;57274.3;0;0;	20866;28250.9;4728.83;57274.3;0;0;	0.218817;0.826288;-0.226558;0.98137;0;0;	70399	0	0	0	0
DIA_ON3.mzML	DIA_ON3	P57087	P57087	JAM2_HUMAN	JAM2	1.27E+06	1.06E+06	879480	1.27E+06	1.06E+06	879480	879480	TGTLQFNTVSK	TGTLQFNTVSK	TGTLQFNTVSK2	2	0.000934143	0.000168152	0.000647249	0.000591366	0.000240327	0.000591716	0	1	233295	176225	233295	0.952927	45.0454	44.9143	45.2658	18.4762	45.0389	18.435	Junctional adhesion molecule B	0.000115734	0	7.28E+06	1.7329	0.304018	0	0.980352	0	-1.00E+07	151952;23650.7;63254.1;68414;0;0;	151952;12929.5;0;68414;0;0;	0.973845;0.745506;-0.342136;0.945669;0;0;	70123	0	0	0	0
DIA_OC3.mzML	DIA_OC3	Q9NTI2	Q9NTI2	AT8A2_HUMAN	ATP8A2	4.89E+06	4.20E+06	3.56E+06	4.89E+06	4.20E+06	3.56E+06	3.56E+06	TGTLTC(UniMod:4)NIMNFK	TGTLTCNIMNFK	TGTLTC(UniMod:4)NIMNFK2	2	0.00114057	0.00327924	0.000255558	0.000268312	0.000240327	0.000268456	0	1	25155.2	19270.3	25155.2	0.634144	68.2251	68.0507	68.4025	54.5082	68.4091	54.184	Phospholipid-transporting ATPase IB	0.000640561	0.730228	1.40E+06	2.15741	0.226075	0.600155	0.922821	0.948172	0.0842537	20652.6;73679.4;3.2302e+06;4841.54;33810.1;20119.7;	7226.87;21471.9;3.2302e+06;1653.28;12791.4;10710.5;	0.569941;0.444516;0.97262;0.602592;0.52512;0.769221;	106496	0	0	0	0
DIA_ON1.mzML	DIA_ON1	Q9NTI2	Q9NTI2	AT8A2_HUMAN	ATP8A2	7.85E+06	6.77E+06	7.16E+06	7.85E+06	6.77E+06	7.16E+06	7.23E+06	TGTLTC(UniMod:4)NIMNFK	TGTLTCNIMNFK	TGTLTC(UniMod:4)NIMNFK2	2	6.52E-05	0.00327924	0.000728863	0.000617284	0.000240327	0.000617665	0	1	962954	789073	962954	0.954268	68.3158	68.1849	68.4894	54.5082	68.5371	54.0988	Phospholipid-transporting ATPase IB	0.000640561	0.984165	6.24E+06	4.69513	0.334977	4.99985	0.999972	0.874445	0.342412	2.53498e+06;1.09051e+06;852799;486829;244617;236822;	1.63522e+06;953130;736169;486829;244617;231508;	0.742668;0.813104;0.833546;0.947186;0.98283;0.93898;	106565	0	0	0	0
DIA_ON2.mzML	DIA_ON2	Q9NTI2	Q9NTI2	AT8A2_HUMAN	ATP8A2	7.07E+06	6.87E+06	7.28E+06	7.07E+06	6.87E+06	7.28E+06	7.40E+06	TGTLTC(UniMod:4)NIMNFK	TGTLTCNIMNFK	TGTLTC(UniMod:4)NIMNFK2	2	7.00E-05	0.00327924	0.000712758	0.000608273	0.000240327	0.000608643	0	1	750289	648530	750289	0.943182	68.3999	68.2222	68.4853	54.5082	68.5605	54.2229	Phospholipid-transporting ATPase IB	0.000640561	0.961394	6.30E+06	5.11848	0.35524	6.9862	0.99999	1.21989	0.118009	2.41434e+06;1.04412e+06;915764;335344;228061;200780;	1.93487e+06;1.04412e+06;770820;335344;219267;195679;	0.866401;0.973286;0.847983;0.942253;0.912576;0.979071;	106703	0	0	0	0
DIA_ON3.mzML	DIA_ON3	Q9NTI2	Q9NTI2	AT8A2_HUMAN	ATP8A2	7.62E+06	7.28E+06	6.98E+06	7.62E+06	7.28E+06	6.98E+06	6.98E+06	TGTLTC(UniMod:4)NIMNFK	TGTLTCNIMNFK	TGTLTC(UniMod:4)NIMNFK2	2	6.79E-05	0.00327924	0.000647249	0.000591366	0.000240327	0.000591716	0	1	901290	732565	901290	0.912032	68.113	67.9816	68.2901	54.5082	68.3453	54.1146	Phospholipid-transporting ATPase IB	0.000640561	0.974007	6.68E+06	4.87145	0.330882	6.3346	0.99996	1.60525	0.187815	2.67575e+06;880869;984716;435154;270958;233804;	2.40561e+06;830548;602668;396528;270958;233804;	0.892063;0.880499;0.695891;0.82217;0.98065;0.984914;	106289	0	0	0	0
DIA_IN1.mzML	DIA_IN1	Q9NTI2	Q9NTI2	AT8A2_HUMAN	ATP8A2	2.93E+06	2.27E+06	2.82E+06	2.93E+06	2.27E+06	2.82E+06	2.85E+06	TGTLTC(UniMod:4)NIMNFK	TGTLTCNIMNFK	TGTLTC(UniMod:4)NIMNFK2	2	8.39E-05	0.00327924	0.000643915	0.000541126	0.000240327	0.000541418	0	1	252715	236304	252715	0.912494	68.6107	68.479	68.7429	54.5082	68.7962	54.233	Phospholipid-transporting ATPase IB	0.000640561	0.97077	2.80E+06	3.32806	0.577155	3.0823	0.999882	1.0003	0.393205	2.20703e+06;514932;481723;111147;111343;71114.9;	635277;306870;301888;111147;87704.9;53863.4;	-0.136716;0.651954;0.778827;0.955366;0.900048;0.844296;	106979	0	0	0	0
DIA_IN2.mzML	DIA_IN2	Q9NTI2	Q9NTI2	AT8A2_HUMAN	ATP8A2	2.66E+06	2.46E+06	2.81E+06	2.66E+06	2.46E+06	2.81E+06	2.79E+06	TGTLTC(UniMod:4)NIMNFK	TGTLTCNIMNFK	TGTLTC(UniMod:4)NIMNFK2	2	0.000135556	0.00327924	0.000652316	0.000552792	0.000240327	0.000553097	0	1	122364	118464	122364	0.766972	68.2279	68.05	68.4489	54.5082	68.4561	54.1088	Phospholipid-transporting ATPase IB	0.000640561	0.687571	491354	3.22754	0.459908	1.52073	0.999241	0.30938	0.0179512	2.57243e+06;170035;486056;83960.5;82577.1;32986.4;	2.2308e+06;24202.4;486056;34672.2;74749.3;12942.5;	0.867204;0.105628;0.980922;0.676698;0.833216;0.626219;	106358	0	0	0	0
DIA_IN3.mzML	DIA_IN3	Q9NTI2	Q9NTI2	AT8A2_HUMAN	ATP8A2	2.76E+06	2.51E+06	3.00E+06	2.76E+06	2.51E+06	3.00E+06	2.98E+06	TGTLTC(UniMod:4)NIMNFK	TGTLTCNIMNFK	TGTLTC(UniMod:4)NIMNFK2	2	0.000152323	0.00327924	0.000708717	0.000604961	0.000240327	0.000605327	0	1	227719	209488	227719	0.94369	68.3468	68.1698	68.479	54.5082	68.5249	54.1827	Phospholipid-transporting ATPase IB	0.000640561	0.726951	1.27E+06	3.84314	0.746516	2.60882	0.998045	0.580605	0.0560515	2.37972e+06;597682;437055;68898.3;88219.5;73350.4;	780882;597682;247953;68898.3;88219.5;70601.6;	0.406506;0.931352;0.558465;0.924095;0.986712;0.909056;	106565	0	0	0	0
DIA_ON1.mzML	DIA_ON1	Q9NTI2	Q9NTI2	AT8A2_HUMAN	ATP8A2	7.85E+06	6.77E+06	7.16E+06	7.85E+06	6.77E+06	7.16E+06	7.23E+06	TGTLTC(UniMod:4)NIMNFKK	TGTLTCNIMNFKK	TGTLTC(UniMod:4)NIMNFKK3	3	6.52E-05	0.00123444	0.000728863	0.000617284	0.000240327	0.000617665	0	1	209754	169536	209754	0.912875	55.8041	55.669	55.9352	34.7381	55.7158	34.8601	Phospholipid-transporting ATPase IB	0.000340994	0	2.91E+06	3.36334	0.517552	4.89226	0.999977	1.00323	0.000681079	173946;24491.5;26341.3;65459.2;31716.7;33494.3;	163993;0;14044.2;25511;31716.7;33494.3;	0.939694;0.565156;0.679112;0.205584;0.877712;0.949626;	86950	0	0	0	0
DIA_ON2.mzML	DIA_ON2	Q9NTI2	Q9NTI2	AT8A2_HUMAN	ATP8A2	7.07E+06	6.87E+06	7.28E+06	7.07E+06	6.87E+06	7.28E+06	7.40E+06	TGTLTC(UniMod:4)NIMNFKK	TGTLTCNIMNFKK	TGTLTC(UniMod:4)NIMNFKK3	3	7.00E-05	0.00123444	0.000712758	0.000608273	0.000240327	0.000608643	0	1	253720	208822	253720	0.899592	55.8411	55.7521	56.0158	34.7381	55.7624	34.8353	Phospholipid-transporting ATPase IB	0.000340994	0	3.09E+06	3.1403	0.708955	3.71994	0.99998	0.851897	0.000512602	161908;23712.2;59545.7;195472;38278.2;12626;	155896;23712.2;59545.7;7706.23;38278.2;4479.78;	0.913024;0.658472;0.878842;-0.0646316;0.877169;0.651755;	87019	0	0	0	0
DIA_ON3.mzML	DIA_ON3	Q9NTI2	Q9NTI2	AT8A2_HUMAN	ATP8A2	7.62E+06	7.28E+06	6.98E+06	7.62E+06	7.28E+06	6.98E+06	6.98E+06	TGTLTC(UniMod:4)NIMNFKK	TGTLTCNIMNFKK	TGTLTC(UniMod:4)NIMNFKK3	3	6.79E-05	0.00123444	0.000647249	0.000591366	0.000240327	0.000591716	0	1	150991	121269	150991	0.788295	55.5549	55.3347	55.7291	34.7381	55.5131	34.7928	Phospholipid-transporting ATPase IB	0.000340994	0	3.12E+06	2.82447	0.479898	5.00846	0.999972	0.738813	0.000147087	177197;45560.4;33124;35602.7;42876.8;51280.2;	99100.3;20183.1;33124;15340.5;18766.2;49914.4;	0.757129;0.663816;0.952635;0.593246;0.662798;0.808786;	86605	0	0	0	0
DIA_IN2.mzML	DIA_IN2	Q9NTI2	Q9NTI2	AT8A2_HUMAN	ATP8A2	2.66E+06	2.46E+06	2.81E+06	2.66E+06	2.46E+06	2.81E+06	2.79E+06	TGTLTC(UniMod:4)NIMNFKK	TGTLTCNIMNFKK	TGTLTC(UniMod:4)NIMNFKK3	3	0.00532133	0.00123444	0.000652316	0.000552792	0.000240327	0.000553097	0	1	21598.7	21857.2	21598.7	0.64515	55.5208	55.4317	55.6093	34.7381	55.4087	34.8854	Phospholipid-transporting ATPase IB	0.000340994	0	713116	1.29596	0.339841	0	0.892213	0.653453	4.50E-05	42645.1;0;0;37865.4;2290.94;4287.47;	19307.7;0;0;6298.02;2290.94;0;	0.626565;0;0;0.478365;0.801784;0.133631;	86467	0	0	0	0
DIA_IN3.mzML	DIA_IN3	Q9NTI2	Q9NTI2	AT8A2_HUMAN	ATP8A2	2.76E+06	2.51E+06	3.00E+06	2.76E+06	2.51E+06	3.00E+06	2.98E+06	TGTLTC(UniMod:4)NIMNFKK	TGTLTCNIMNFKK	TGTLTC(UniMod:4)NIMNFKK3	3	0.00127833	0.00123444	0.000708717	0.000604961	0.000240327	0.000605327	0	1	22555.7	20564.2	22555.7	0.852178	55.778	55.6469	55.9102	34.7381	55.6607	34.8854	Phospholipid-transporting ATPase IB	0.000340994	0	565848	1.52437	0.50935	0.108191	0.977473	0.975688	0.015033	20222.4;1440.53;3597.66;328549;3672.15;0;	20222.4;411.35;1284.67;61329.6;1048.6;0;	0.881927;0.565604;0.617812;0.621103;0.565604;0;	86881	0	0	0	0
DIA_ON1.mzML	DIA_ON1	Q9Y2Q0	Q9Y2Q0	AT8A1_HUMAN	ATP8A1	702801	582948	582892	702801	582948	582892	582892	TGTLTC(UniMod:4)NVMQFKK	TGTLTCNVMQFKK	TGTLTC(UniMod:4)NVMQFKK3	3	6.52E-05	0.0301372	0.00558971	0.00555298	0.00259796	0.00555556	0	1	69988.5	56381.8	69988.5	0.835695	55.7572	55.669	55.9352	34.6176	55.6301	34.7957	Phospholipid-transporting ATPase IA	0.00445124	0	2.91E+06	2.53992	0.52189	4.06225	0.99963	0.97998	0.0056579	24491.5;0;26341.3;33494.3;31716.7;6788.69;	6108.67;0;7581.58;33494.3;29705.5;6788.69;	0.57525;0;0.591462;0.864616;0.844439;0.654738;	86881	0	0	0	0
DIA_OC1.mzML	DIA_OC1	P20020;P23634	P20020;P23634	AT2B1_HUMAN;AT2B4_HUMAN	ATP2B1;ATP2B4	2.18E+06	1.80E+06	1.39E+06	2.18E+06	1.80E+06	1.39E+06		TGTLTMNR	TGTLTMNR	TGTLTMNR2	2	0.00219658	0.00485289	0.000271223	0.000249377	0.000240327	0.000249501	0	0	79551	65654.5	79551	0.785766	29.5673	29.479	29.6563	-12.6997	29.3566	-12.8018	Plasma membrane calcium-transporting ATPase 1	0.000858022	0.851368	2.03E+06	1.4402	0.201743	0	0.857188	0.845636	0.0163567	143744;28146.5;17365.8;0;81639.3;13943;	40947.3;28146.5;2848.88;0;71664.7;10457.2;	0.770665;0.801784;0.203381;0;0.96938;0.801784;	45820	0	0	0	0
DIA_OC2.mzML	DIA_OC2	P20020;P23634	P20020;P23634	AT2B1_HUMAN;AT2B4_HUMAN	ATP2B1;ATP2B4	2.95E+06	1.99E+06	1.31E+06	2.95E+06	1.99E+06	1.31E+06		TGTLTMNR	TGTLTMNR	TGTLTMNR2	2	2.58E-05	0.00485289	0.000278474	0.000253743	0.000240327	0.000253872	0	0	324031	218583	324031	0.925581	29.5623	29.4741	29.6934	-12.6997	29.4501	-12.8877	Plasma membrane calcium-transporting ATPase 1	0.000858022	0.873663	3.00E+06	2.54098	0.315935	0	0.999818	0.649412	0.00866083	201226;116538;20165.7;20156.4;124569;19038.5;	201226;116538;5978.25;6635.01;78934;6267.02;	0.927868;0.935831;0.610589;0.661545;0.595231;0.661545;	45820	0	0	0	0
DIA_OC3.mzML	DIA_OC3	P20020;P23634	P20020;P23634	AT2B1_HUMAN;AT2B4_HUMAN	ATP2B1;ATP2B4	2.38E+06	1.88E+06	1.39E+06	2.38E+06	1.88E+06	1.39E+06		TGTLTMNR	TGTLTMNR	TGTLTMNR2	2	0.000192911	0.00485289	0.000255558	0.000268312	0.000240327	0.000268456	0	0	49227.2	36353.1	49227.2	0.759611	29.2634	29.1737	29.3486	-12.6997	29.0493	-12.485	Plasma membrane calcium-transporting ATPase 1	0.000858022	0.77139	2.04E+06	2.56313	0.396711	0.00142169	0.997305	1.77987	0.0881348	60488.1;25821;53598.3;12142.9;222676;15732;	18062.5;19365.7;6280.45;12142.9;60468.9;11799;	0.686846;0.801784;0.261962;0.801784;0.446494;0.801784;	45406	0	0	0	0
DIA_OC1.mzML	DIA_OC1	P05023;P50993;P54707;Q13733	Q13733;P20648;P13637;P50993;P54707;P05023	AT12A_HUMAN;AT1A1_HUMAN;AT1A2_HUMAN;AT1A4_HUMAN	ATP12A;ATP1A1;ATP1A2;ATP1A4	1.39E+07	1.15E+07	1.84E+07	1.39E+07	1.15E+07	1.84E+07		TGTLTQNR	TGTLTQNR	TGTLTQNR2	2	2.92E-05	0.000168152	0.000271223	0.000249377	0.000240327	0.000249501	0	0	5.46E+06	4.60E+06	5.46E+06	0.958043	20.185	20.0538	20.3173	-36.9906	20.1435	-36.9483	Sodium/potassium-transporting ATPase subunit alpha-1	0.000115734	0.970776	3.22E+07	4.73513	0.622761	5.46642	0.999989	0.503853	0.0103077	3.0109e+06;1.5851e+06;874350;829177;659790;545564;	2.99914e+06;1.5851e+06;874350;817160;659790;542767;	0.962289;0.964457;0.931851;0.962187;0.967484;0.967274;	31123	0	0	0	0
DIA_OC2.mzML	DIA_OC2	P05023;P50993;P54707;Q13733	Q13733;P20648;P13637;P50993;P54707;P05023	AT12A_HUMAN;AT1A1_HUMAN;AT1A2_HUMAN;AT1A4_HUMAN	ATP12A;ATP1A1;ATP1A2;ATP1A4	1.53E+07	1.04E+07	1.69E+07	1.53E+07	1.04E+07	1.69E+07		TGTLTQNR	TGTLTQNR	TGTLTQNR2	2	2.58E-05	0.000168152	0.000278474	0.000253743	0.000240327	0.000253872	0	0	4.97E+06	3.42E+06	4.97E+06	0.903432	20.2274	20.0951	20.3586	-36.9906	20.1921	-37.1269	Sodium/potassium-transporting ATPase subunit alpha-1	0.000115734	0.954496	3.33E+07	4.16151	0.570366	5.49597	1	1.2049	0.00449653	2.93137e+06;1.42222e+06;818485;833172;705521;658393;	2.81999e+06;1.42222e+06;730211;798363;672120;652635;	0.914842;0.913083;0.840572;0.912419;0.92058;0.954713;	31192	0	0	0	0
DIA_OC3.mzML	DIA_OC3	P05023;P50993;P54707;Q13733	Q13733;P20648;P13637;P50993;P54707;P05023	AT12A_HUMAN;AT1A1_HUMAN;AT1A2_HUMAN;AT1A4_HUMAN	ATP12A;ATP1A1;ATP1A2;ATP1A4	1.27E+07	9.73E+06	1.67E+07	1.27E+07	9.73E+06	1.67E+07		TGTLTQNR	TGTLTQNR	TGTLTQNR2	2	2.89E-05	0.000168152	0.000255558	0.000268312	0.000240327	0.000268456	0	0	4.68E+06	3.67E+06	4.68E+06	0.952812	20.0595	19.9712	20.1912	-36.9906	20.1221	-37.3002	Sodium/potassium-transporting ATPase subunit alpha-1	0.000115734	0.966556	3.10E+07	5.08611	0.565924	6.00177	0.999999	1.05522	0.0565126	2.54756e+06;1.33225e+06;804458;725303;577706;599218;	2.54756e+06;1.33225e+06;804458;725303;553458;596769;	0.950903;0.955291;0.954754;0.959222;0.922389;0.971921;	30985	0	0	0	0
DIA_ON1.mzML	DIA_ON1	P05023;P50993;P54707;Q13733	Q13733;P20648;P13637;P50993;P54707;P05023	AT12A_HUMAN;AT1A1_HUMAN;AT1A2_HUMAN;AT1A4_HUMAN	ATP12A;ATP1A1;ATP1A2;ATP1A4	9.76E+06	7.33E+06	5.87E+06	9.76E+06	7.33E+06	5.87E+06		TGTLTQNR	TGTLTQNR	TGTLTQNR2	2	6.52E-05	0.000168152	0.000728863	0.000617284	0.000240327	0.000617665	0	0	1.16E+06	1.02E+06	1.16E+06	0.928697	20.1482	20.0593	20.2793	-36.9906	20.0669	-36.7695	Sodium/potassium-transporting ATPase subunit alpha-1	0.000115734	0.980338	8.66E+06	4.47127	0.404284	3.84358	0.999996	0.654106	2.75E-05	611841;329332;243634;243872;89661.7;113695;	611841;329332;219517;236908;80683.3;108533;	0.93753;0.935772;0.893464;0.936986;0.88779;0.907097;	31054	0	0	0	0
DIA_ON2.mzML	DIA_ON2	P05023;P50993;P54707;Q13733	Q13733;P20648;P13637;P50993;P54707;P05023	AT12A_HUMAN;AT1A1_HUMAN;AT1A2_HUMAN;AT1A4_HUMAN	ATP12A;ATP1A1;ATP1A2;ATP1A4	9.83E+06	8.86E+06	6.01E+06	9.83E+06	8.86E+06	6.01E+06		TGTLTQNR	TGTLTQNR	TGTLTQNR2	2	7.00E-05	0.000168152	0.000712758	0.000608273	0.000240327	0.000608643	0	0	641492	567772	641492	0.869292	20.0864	19.9975	20.2187	-36.9906	19.9999	-36.7975	Sodium/potassium-transporting ATPase subunit alpha-1	0.000115734	0.931067	8.12E+06	3.13815	0.830007	2.26869	0.999979	0.686617	0.558833	455459;183311;117591;149008;10751.9;71529.3;	422855;163206;55431.5;120037;0;71529.3;	0.896275;0.869143;0.6639;0.814102;0.353618;0.84663;	30985	0	0	0	0
DIA_ON3.mzML	DIA_ON3	P05023;P50993;P54707;Q13733	Q13733;P20648;P13637;P50993;P54707;P05023	AT12A_HUMAN;AT1A1_HUMAN;AT1A2_HUMAN;AT1A4_HUMAN	ATP12A;ATP1A1;ATP1A2;ATP1A4	1.12E+07	8.22E+06	5.47E+06	1.12E+07	8.22E+06	5.47E+06		TGTLTQNR	TGTLTQNR	TGTLTQNR2	2	6.79E-05	0.000168152	0.000647249	0.000591366	0.000240327	0.000591716	0	0	694331	608959	694331	0.783134	19.9826	19.8515	20.0716	-36.9906	19.9574	-36.883	Sodium/potassium-transporting ATPase subunit alpha-1	0.000115734	0.93716	9.04E+06	3.25649	0.469009	2.94712	0.999997	1.21359	0.262548	596053;368040;187802;108267;44919.8;108893;	283469;303556;107306;90488.9;15900.5;108893;	0.781283;0.814038;0.700601;0.828898;0.696826;0.905183;	30847	0	0	0	0
DIA_IN1.mzML	DIA_IN1	P05023;P50993;P54707;Q13733	Q13733;P20648;P13637;P50993;P54707;P05023	AT12A_HUMAN;AT1A1_HUMAN;AT1A2_HUMAN;AT1A4_HUMAN	ATP12A;ATP1A1;ATP1A2;ATP1A4	4.44E+06	3.99E+06	3.25E+06	4.44E+06	3.99E+06	3.25E+06		TGTLTQNR	TGTLTQNR	TGTLTQNR2	2	8.39E-05	0.000168152	0.000643915	0.000541126	0.000240327	0.000541418	0	0	364296	378561	364296	0.932388	20.2379	20.105	20.3697	-36.9906	20.1129	-36.4339	Sodium/potassium-transporting ATPase subunit alpha-1	0.000115734	0.874682	5.45E+06	3.79918	0.472233	2.61843	0.999989	0.536207	0.0548203	208314;78812.7;87812.5;47009.5;21361;14488.7;	208314;78812.7;77169.4;45663.2;6775.52;5684.1;	0.959576;0.939621;0.851606;0.848924;0.618368;0.709038;	31192	0	0	0	0
DIA_IN2.mzML	DIA_IN2	P05023;P50993;P54707;Q13733	Q13733;P20648;P13637;P50993;P54707;P05023	AT12A_HUMAN;AT1A1_HUMAN;AT1A2_HUMAN;AT1A4_HUMAN	ATP12A;ATP1A1;ATP1A2;ATP1A4	4.46E+06	4.04E+06	3.13E+06	4.46E+06	4.04E+06	3.13E+06		TGTLTQNR	TGTLTQNR	TGTLTQNR2	2	9.20E-05	0.000168152	0.000652316	0.000552792	0.000240327	0.000553097	0	0	343279	391117	343279	0.939353	19.9659	19.877	20.097	-36.9906	19.8999	-36.834	Sodium/potassium-transporting ATPase subunit alpha-1	0.000115734	0.880056	4.66E+06	2.76174	0.373624	0.836625	0.999934	0.999757	0.460331	238250;106918;16788.2;16178.9;21043.9;25120.8;	238250;105030;0;0;0;8567.63;	0.944827;0.926936;0.591991;0.536337;0.564423;0.59899;	30778	0	0	0	0
DIA_IN3.mzML	DIA_IN3	P05023;P50993;P54707;Q13733	Q13733;P20648;P13637;P50993;P54707;P05023	AT12A_HUMAN;AT1A1_HUMAN;AT1A2_HUMAN;AT1A4_HUMAN	ATP12A;ATP1A1;ATP1A2;ATP1A4	4.00E+06	3.68E+06	3.50E+06	4.00E+06	3.68E+06	3.50E+06		TGTLTQNR	TGTLTQNR	TGTLTQNR2	2	7.89E-05	0.000168152	0.000708717	0.000604961	0.000240327	0.000605327	0	0	345770	416190	345770	0.906395	20.0967	19.9657	20.2297	-36.9906	19.9914	-36.6288	Sodium/potassium-transporting ATPase subunit alpha-1	0.000115734	0.964362	4.31E+06	2.48623	0.415219	1.38424	0.998835	0	-1.00E+07	191473;61466.6;150274;0;16732.1;63471.6;	191473;29564.4;124733;0;6543.14;9084.49;	0.952649;0.756052;0.871026;0;0.712635;0.0592266;	30985	0	0	0	0
DIA_OC1.mzML	DIA_OC1	Q9HD20	Q9HD20	AT131_HUMAN	ATP13A1	704215	675822	549289	704215	675822	549289	549289	TGTLTSDSLVVR	TGTLTSDSLVVR	TGTLTSDSLVVR2	2	2.92E-05	0.0147308	0.000271223	0.000249377	0.000240327	0.000249501	0	1	475881	394832	475881	0.982116	51.0663	50.9345	51.1973	27.3457	51.0758	27.3284	Endoplasmic reticulum transmembrane helix translocase	0.00223172	0	0	5.04488	0.819714	0.942657	0.999861	0.814562	0.00146501	304308;141928;76913.2;26417.5;6824.16;12986.8;	260770;141928;73182.6;26417.5;2572.19;12986.8;	0.975485;0.98834;0.993673;0.980116;0.679114;0.975051;	79510	0	0	0	0
DIA_OC2.mzML	DIA_OC2	Q9HD20	Q9HD20	AT131_HUMAN	ATP13A1	947275	674519	566271	947275	674519	566271	566271	TGTLTSDSLVVR	TGTLTSDSLVVR	TGTLTSDSLVVR2	2	2.58E-05	0.0147308	0.000278474	0.000253743	0.000240327	0.000253872	0	1	535779	361423	535779	0.94302	50.9421	50.81	51.0307	27.3457	50.9496	27.3116	Endoplasmic reticulum transmembrane helix translocase	0.00223172	0	1.21E+06	4.649	0.438769	0.844194	0.999787	0.878922	0.254558	389852;150243;94011;29113.4;4345.11;16183.7;	306796;139212;89770.7;29113.4;1227.46;16183.7;	0.918861;0.977333;0.972376;0.944904;0.5992;0.938773;	79372	0	0	0	0
DIA_OC3.mzML	DIA_OC3	Q9HD20	Q9HD20	AT131_HUMAN	ATP13A1	751217	593243	462520	751217	593243	462520	462520	TGTLTSDSLVVR	TGTLTSDSLVVR	TGTLTSDSLVVR2	2	2.89E-05	0.0147308	0.000255558	0.000268312	0.000240327	0.000268456	0	1	501080	371402	501080	0.972966	50.3916	50.2588	50.5693	27.3457	50.362	27.379	Endoplasmic reticulum transmembrane helix translocase	0.00223172	0	205849	4.38539	0.715228	0.695491	0.999989	1.05795	0.00337928	316816;142547;69386.5;41866.5;4634.56;11494.9;	291489;140204;69386.5;41866.5;1613.44;11494.9;	0.97563;0.963356;0.981189;0.880181;0.623998;0.854711;	78544	0	0	0	0
DIA_OC1.mzML	DIA_OC1	P16615;Q93084	P16615;Q93084	AT2A2_HUMAN;AT2A3_HUMAN	ATP2A2;ATP2A3	458574	413425	426898	458574	413425	426898		TGTLTTNQMSVC(UniMod:4)R	TGTLTTNQMSVCR	TGTLTTNQMSVC(UniMod:4)R2	2	2.92E-05	0.000168152	0.000271223	0.000249377	0.000240327	0.000249501	0	0	270648	229867	270648	0.94993	39.4001	39.2256	39.6202	6.31814	39.3429	6.4072	Sarcoplasmic/endoplasmic reticulum calcium ATPase 2	0.000115734	0.959806	628652	3.54753	0.423744	0.763014	0.999998	1.12975	0.0397288	89500.6;161581;57959.3;66699.1;32423.1;16962.9;	73675.5;150482;57959.3;62207.2;20560.2;9555.65;	0.824602;0.929334;0.992182;0.960387;0.707721;0.777694;	61236	0	0	0	0
DIA_OC2.mzML	DIA_OC2	P16615;Q93084	P16615;Q93084	AT2A2_HUMAN;AT2A3_HUMAN	ATP2A2;ATP2A3	566278	392421	359556	566278	392421	359556		TGTLTTNQMSVC(UniMod:4)R	TGTLTTNQMSVCR	TGTLTTNQMSVC(UniMod:4)R2	2	2.58E-05	0.000168152	0.000278474	0.000253743	0.000240327	0.000253872	0	0	249951	171790	249951	0.871716	39.3446	39.2134	39.5651	6.31814	39.336	6.33639	Sarcoplasmic/endoplasmic reticulum calcium ATPase 2	0.000115734	0.827425	1.22E+06	3.14073	0.364497	3.85577	1	0.840007	0.00659082	111865;137754;71445.7;57512;52963;23572.1;	111865;124363;71445.7;54142.4;28749.3;8340.25;	0.926692;0.825542;0.935943;0.893021;0.649149;0.770838;	61167	0	0	0	0
DIA_OC3.mzML	DIA_OC3	P16615;Q93084	P16615;Q93084	AT2A2_HUMAN;AT2A3_HUMAN	ATP2A2;ATP2A3	446071	355243	375244	446071	355243	375244		TGTLTTNQMSVC(UniMod:4)R	TGTLTTNQMSVCR	TGTLTTNQMSVC(UniMod:4)R2	2	2.89E-05	0.000168152	0.000255558	0.000268312	0.000240327	0.000268456	0	0	279892	206693	279892	0.970421	38.8703	38.7397	39.0018	6.31814	38.6818	6.61965	Sarcoplasmic/endoplasmic reticulum calcium ATPase 2	0.000115734	0.757393	658750	4.16891	0.374727	2.74411	0.999999	0.606116	0.113177	101997;165812;60017.8;63958.4;52188.1;22411.9;	64514.1;155916;60017.8;63958.4;31293.3;22411.9;	0.374623;0.97887;0.973279;0.947144;0.583778;0.964566;	60477	0	0	0	0
DIA_OC1.mzML	DIA_OC1	Q9UKV3	Q9UKV3	ACINU_HUMAN	ACIN1	327032	293613	298787	327032	293613	298787	298787	TGTLVEEAFWIDK	TGTLVEEAFWIDK	TGTLVEEAFWIDK2	2	0.00162033	0.0035891	0.000271223	0.000249377	0.000240327	0.000249501	0	1	158426	151248	158426	0.942744	87.2959	87.121	87.4287	87.28	87.1465	87.2443	Apoptotic chromatin condensation inducer in the nucleus	0.000686229	0.863718	229696	2.30933	0.396217	2.04063	0.910445	0.574255	0.00977302	140127;9796.68;14005.5;0;1949.86;1867.35;	140127;4293.96;14005.5;0;0;0;	0.945481;0.705446;0.988111;0;0.468267;0.247802;	136241	0	0	0	0
DIA_OC2.mzML	DIA_OC2	Q9UKV3	Q9UKV3	ACINU_HUMAN	ACIN1	391831	276715	289217	391831	276715	289217	289217	TGTLVEEAFWIDK	TGTLVEEAFWIDK	TGTLVEEAFWIDK2	2	4.95E-05	0.0035891	0.000278474	0.000253743	0.000240327	0.000253872	0	1	144211	104414	144211	0.851956	87.14	87.0051	87.2731	87.28	87.0732	87.2974	Apoptotic chromatin condensation inducer in the nucleus	0.000686229	0.804356	162880	3.05708	0.409273	1.50377	0.998415	0.605797	0.125717	163201;32691.2;14934.1;0;7488;1966.96;	96717.9;32558.5;14934.1;0;0;726.282;	0.799753;0.950481;0.975239;0;0.514847;0.661617;	136103	0	0	0	0
DIA_OC3.mzML	DIA_OC3	Q9UKV3	Q9UKV3	ACINU_HUMAN	ACIN1	311357	251370	236059	311357	251370	236059	236059	TGTLVEEAFWIDK	TGTLVEEAFWIDK	TGTLVEEAFWIDK2	2	0.000304015	0.0035891	0.000255558	0.000268312	0.000240327	0.000268456	0	1	112244	82889.6	112244	0.72288	86.7378	86.6056	86.8697	87.28	86.6789	87.2268	Apoptotic chromatin condensation inducer in the nucleus	0.000686229	0	0	2.6439	0.389127	0.841644	0.993395	0.765438	0.0586519	121954;19239.7;14554.6;0;0;4788.05;	79713.1;17976.6;14554.6;0;0;4636.02;	0.627711;0.94161;0.97395;0;0;0.856354;	135482	0	0	0	0
DIA_OC1.mzML	DIA_OC1	Q9UKV3	Q9UKV3	ACINU_HUMAN	ACIN1	327032	293613	298787	327032	293613	298787	298787	TGTLVEEAFWIDKIK	TGTLVEEAFWIDKIK	TGTLVEEAFWIDKIK3	3	2.92E-05	0.000168152	0.000271223	0.000249377	0.000240327	0.000249501	0	1	31162.9	32294.4	31162.9	0.949626	86.2277	86.0483	86.3602	84.7847	86.0867	84.7582	Apoptotic chromatin condensation inducer in the nucleus	0.000115734	0.97229	233861	3.4706	0.533462	1.5881	0.999999	0.886423	0.00524448	21449.5;10359.4;7016.67;5225.95;12290.9;1204.21;	21449.5;10359.4;7016.67;2696.7;3125.49;414.119;	0.972508;0.945194;0.939816;0.793143;0.379722;0.61955;	134568	0	0	0	0
DIA_OC2.mzML	DIA_OC2	Q9UKV3	Q9UKV3	ACINU_HUMAN	ACIN1	391831	276715	289217	391831	276715	289217	289217	TGTLVEEAFWIDKIK	TGTLVEEAFWIDKIK	TGTLVEEAFWIDKIK3	3	2.58E-05	0.000168152	0.000278474	0.000253743	0.000240327	0.000253872	0	1	42462.6	31410	42462.6	0.957909	86.024	85.9352	86.1569	84.7847	85.99	84.8039	Apoptotic chromatin condensation inducer in the nucleus	0.000115734	0.911055	520510	4.67784	0.492919	2.2967	1	0	-1.00E+07	29912.5;15801.2;10319.3;4850.48;9241.85;3627.81;	29129.4;9491.59;8713.87;4619.27;7592.89;3627.81;	0.994767;0.330206;0.859315;0.911466;0.853047;0.944672;	134361	0	0	0	0
DIA_OC3.mzML	DIA_OC3	Q9UKV3	Q9UKV3	ACINU_HUMAN	ACIN1	311357	251370	236059	311357	251370	236059	236059	TGTLVEEAFWIDKIK	TGTLVEEAFWIDKIK	TGTLVEEAFWIDKIK3	3	2.89E-05	0.000168152	0.000255558	0.000268312	0.000240327	0.000268456	0	1	41258	30468	41258	0.888031	85.669	85.5377	85.8015	84.7847	85.5965	84.9209	Apoptotic chromatin condensation inducer in the nucleus	0.000115734	0.959218	733683	3.34519	0.505401	1.69351	1	1.20177	0.0189471	37352.5;16508.3;6643.64;8094.28;21862.7;0;	30718.9;16508.3;2797.63;7741.43;13424.5;0;	0.911666;0.949595;0.785385;0.831336;0.675965;0;	133809	0	0	0	0
DIA_OC1.mzML	DIA_OC1	Q9BVJ7	Q9BVJ7	DUS23_HUMAN	DUSP23	891102	745568	931465	891102	745568	931465	931465	TGTMLAC(UniMod:4)YLVK	TGTMLACYLVK	TGTMLAC(UniMod:4)YLVK2	2	2.92E-05	0.0116428	0.000271223	0.000249377	0.000240327	0.000249501	0	1	53104.1	47697.7	53104.1	0.928782	72.0729	71.9416	72.3833	59.7444	72.0738	59.7465	Dual specificity protein phosphatase 23	0.00177799	0	68723.4	2.92842	0.485208	0.241994	0.999876	0	-1.00E+07	97687.3;31090.7;23872.7;6759.39;5371.82;0;	57970.2;31090.7;22013.3;0;0;0;	0.492826;0.925662;0.933188;0.519826;0.538482;0;	112423	0	0	0	0
DIA_OC2.mzML	DIA_OC2	Q9BVJ7	Q9BVJ7	DUS23_HUMAN	DUSP23	1.07E+06	737256	902228	1.07E+06	737256	902228	902228	TGTMLAC(UniMod:4)YLVK	TGTMLACYLVK	TGTMLAC(UniMod:4)YLVK2	2	2.58E-05	0.0116428	0.000278474	0.000253743	0.000240327	0.000253872	0	1	66810	46836.6	66810	0.885421	72.0604	71.8857	72.1919	59.7444	72.0455	59.7627	Dual specificity protein phosphatase 23	0.00177799	0.685111	115797	2.03672	0.49747	1.47197	0.999807	1.05795	0.0271263	68101.7;44061.7;24734.7;17253;2919.17;0;	58145.5;24822.2;24734.7;17253;0;0;	0.842052;0.789172;0.98207;0.885337;-0.240682;0;	112492	0	0	0	0
DIA_OC3.mzML	DIA_OC3	Q9BVJ7	Q9BVJ7	DUS23_HUMAN	DUSP23	1.00E+06	761716	852495	1.00E+06	761716	852495	852495	TGTMLAC(UniMod:4)YLVK	TGTMLACYLVK	TGTMLAC(UniMod:4)YLVK2	2	2.89E-05	0.0116428	0.000255558	0.000268312	0.000240327	0.000268456	0	1	89389.3	75138.9	89389.3	0.924814	71.3518	71.177	71.7042	59.7444	71.376	59.7197	Dual specificity protein phosphatase 23	0.00177799	0	264919	2.83833	0.701423	1.3735	0.999966	0.793369	0.140933	85804.9;45420.5;21151.2;27023.3;0;0;	42179.1;45420.5;18026.4;25942.5;0;0;	0.231319;0.955425;0.891475;0.894387;0;0;	111388	0	0	0	0
DIA_ON1.mzML	DIA_ON1	Q9BVJ7	Q9BVJ7	DUS23_HUMAN	DUSP23	225884	183596	147961	225884	183596	147961	147961	TGTMLAC(UniMod:4)YLVK	TGTMLACYLVK	TGTMLAC(UniMod:4)YLVK2	2	6.52E-05	0.0116428	0.000728863	0.000617284	0.000240327	0.000617665	0	1	215731	171372	215731	0.817122	71.5687	71.3912	71.9208	59.7444	71.4582	59.8972	Dual specificity protein phosphatase 23	0.00177799	0	1.54E+06	2.07293	0.516266	0.558236	0.9997	0.60518	0.000268657	42009.5;115062;47653.9;76506.4;0;0;	0;115062;42600.1;58069.7;0;0;	0.573527;0.879405;0.846285;0.672318;0;0;	111664	0	0	0	0
DIA_ON2.mzML	DIA_ON2	Q9BVJ7	Q9BVJ7	DUS23_HUMAN	DUSP23	168394	143263	168763	168394	143263	168763	168763	TGTMLAC(UniMod:4)YLVK	TGTMLACYLVK	TGTMLAC(UniMod:4)YLVK2	2	7.00E-05	0.0116428	0.000712758	0.000608273	0.000240327	0.000608643	0	1	168394	143263	168394	0.936137	71.605	71.3853	71.7826	59.7444	71.5316	59.8568	Dual specificity protein phosphatase 23	0.00177799	0.441098	1.60E+06	2.60354	0.688509	2.41558	0.999228	0	-1.00E+07	37311.9;67515;44859.4;56019.9;0;0;	14739.4;67515;44859.4;56019.9;0;0;	0.584069;0.883057;0.99439;0.953461;0;0;	111733	0	0	0	0
DIA_ON3.mzML	DIA_ON3	Q9BVJ7	Q9BVJ7	DUS23_HUMAN	DUSP23	154240	121692	145039	154240	121692	145039	145039	TGTMLAC(UniMod:4)YLVK	TGTMLACYLVK	TGTMLAC(UniMod:4)YLVK2	2	0.000175101	0.0116428	0.000647249	0.000591366	0.000240327	0.000591716	0	1	158015	119354	158015	0.885675	71.3678	71.2361	71.7193	59.7444	71.337	59.7892	Dual specificity protein phosphatase 23	0.00177799	0	1.39E+06	2.28262	0.304962	0.714675	0.997229	0.811561	0.001963	40425.1;90327.3;50750.8;34869.2;0;0;	0;90327.3;39353.1;28334.5;0;0;	0.608165;0.929558;0.828809;0.824763;0;0;	111388	0	0	0	0
DIA_IN1.mzML	DIA_IN1	Q9BVJ7	Q9BVJ7	DUS23_HUMAN	DUSP23	473304	420322	406994	473304	420322	406994	406994	TGTMLAC(UniMod:4)YLVK	TGTMLACYLVK	TGTMLAC(UniMod:4)YLVK2	2	8.39E-05	0.0116428	0.000643915	0.000541126	0.000240327	0.000541418	0	1	300600	267807	300600	0.952252	71.7768	71.6022	71.9551	59.7444	71.6879	59.8475	Dual specificity protein phosphatase 23	0.00177799	0.253924	1.84E+06	3.37464	0.453021	2.92666	0.999532	0.528976	0.000245189	194663;122787;88261.2;96923;0;0;	192757;119004;84673.3;96923;0;0;	0.886366;0.919043;0.965868;0.981132;0;0;	111940	0	0	0	0
DIA_IN2.mzML	DIA_IN2	Q9BVJ7	Q9BVJ7	DUS23_HUMAN	DUSP23	429584	392118	292153	429584	392118	292153	292153	TGTMLAC(UniMod:4)YLVK	TGTMLACYLVK	TGTMLAC(UniMod:4)YLVK2	2	9.20E-05	0.0116428	0.000652316	0.000552792	0.000240327	0.000553097	0	1	278662	279596	278662	0.956632	71.4844	71.2645	71.6597	59.7444	71.4069	59.8667	Dual specificity protein phosphatase 23	0.00177799	0.0511429	2.06E+06	3.64268	0.544408	1.48598	0.999879	0.434174	0.000938404	201787;118102;75368.3;89930.4;0;0;	198946;114964;73768.2;89930.4;0;0;	0.967543;0.912862;0.982316;0.991517;0;0;	111457	0	0	0	0
DIA_IN3.mzML	DIA_IN3	Q9BVJ7	Q9BVJ7	DUS23_HUMAN	DUSP23	534416	468143	331874	534416	468143	331874	331874	TGTMLAC(UniMod:4)YLVK	TGTMLACYLVK	TGTMLAC(UniMod:4)YLVK2	2	7.89E-05	0.0116428	0.000708717	0.000604961	0.000240327	0.000605327	0	1	288846	266369	288846	0.955474	71.6057	71.4725	71.78	59.7444	71.524	59.863	Dual specificity protein phosphatase 23	0.00177799	0.718349	859271	3.45801	0.523735	2.29893	0.999788	0	-1.00E+07	193234;126901;81973.7;86367;0;0;	193234;126901;81973.7;79972;0;0;	0.930769;0.994858;0.98299;0.864773;0;0;	111664	0	0	0	0
DIA_OC1.mzML	DIA_OC1	P35237	P35237;P50452	SPB6_HUMAN	SERPINB6	1.56E+07	1.47E+07	1.35E+07	1.56E+07	1.47E+07	1.35E+07		TGTQYLLR	TGTQYLLR	TGTQYLLR2	2	2.92E-05	0.00033787	0.000271223	0.000249377	0.000240327	0.000249501	0	0	4.77E+06	3.94E+06	4.77E+06	0.9809	45.503	45.3258	45.6352	18.2385	45.545	18.1471	Serpin B6	0.000155812	0.973981	2.44E+07	5.2143	0.430808	2.99253	0.999874	1.1166	0.141287	2.55955e+06;1.59241e+06;868156;639475;3.02719e+06;389698;	2.55955e+06;1.56998e+06;864919;639475;2.81145e+06;389698;	0.992508;0.969241;0.977867;0.963065;0.879225;0.867235;	70801	0	0	0	0
DIA_OC2.mzML	DIA_OC2	P35237	P35237;P50452	SPB6_HUMAN	SERPINB6	1.82E+07	1.32E+07	1.36E+07	1.82E+07	1.32E+07	1.36E+07		TGTQYLLR	TGTQYLLR	TGTQYLLR2	2	2.58E-05	0.00033787	0.000278474	0.000253743	0.000240327	0.000253872	0	0	5.86E+06	3.96E+06	5.86E+06	0.989156	45.4379	45.2636	45.5689	18.2385	45.5416	18.0217	Serpin B6	0.000155812	0.97885	2.93E+07	4.83642	0.559391	3.95864	0.999952	0.776412	0.010141	2.95212e+06;2.04562e+06;933189;866963;3.78178e+06;382140;	2.95212e+06;2.04562e+06;928970;866963;1.70558e+06;382140;	0.988597;0.992188;0.922843;0.983909;0.657728;0.808713;	70732	0	0	0	0
DIA_OC3.mzML	DIA_OC3	P35237	P35237;P50452	SPB6_HUMAN	SERPINB6	1.65E+07	1.31E+07	1.38E+07	1.65E+07	1.31E+07	1.38E+07		TGTQYLLR	TGTQYLLR	TGTQYLLR2	2	2.89E-05	0.00033787	0.000255558	0.000268312	0.000240327	0.000268456	0	0	5.26E+06	3.90E+06	5.26E+06	0.98246	44.9244	44.7472	45.098	18.2385	45.1003	17.8818	Serpin B6	0.000155812	0.985081	2.92E+07	4.78541	0.514432	0.504454	0.999982	1.78816	0.00550679	2.83935e+06;1.73246e+06;1.03153e+06;686650;3.48214e+06;558072;	2.83935e+06;1.73246e+06;1.03153e+06;686650;669699;558072;	0.991066;0.992036;0.981337;0.922716;0.224072;0.985512;	69973	0	0	0	0
DIA_ON1.mzML	DIA_ON1	P35237	P35237;P50452	SPB6_HUMAN	SERPINB6	4.67E+07	3.56E+07	4.05E+07	4.67E+07	3.56E+07	4.05E+07		TGTQYLLR	TGTQYLLR	TGTQYLLR2	2	6.52E-05	0.00033787	0.000728863	0.000617284	0.000240327	0.000617665	0	0	1.09E+07	8.17E+06	1.09E+07	0.981074	44.981	44.8509	45.1559	18.2385	45.1314	17.904	Serpin B6	0.000155812	0.984352	5.84E+07	5.18262	0.441359	2.20351	0.999981	1.64611	0.0134854	5.93079e+06;3.43392e+06;1.92567e+06;1.49846e+06;4.18459e+06;1.07165e+06;	5.93079e+06;3.43392e+06;1.92567e+06;1.49846e+06;2.72334e+06;1.07165e+06;	0.985297;0.970968;0.951927;0.98752;0.735718;0.933031;	69973	0	0	0	0
DIA_ON2.mzML	DIA_ON2	P35237	P35237;P50452	SPB6_HUMAN	SERPINB6	4.58E+07	3.61E+07	4.10E+07	4.58E+07	3.61E+07	4.10E+07		TGTQYLLR	TGTQYLLR	TGTQYLLR2	2	7.00E-05	0.00033787	0.000712758	0.000608273	0.000240327	0.000608643	0	0	1.14E+07	9.74E+06	1.14E+07	0.978028	44.9758	44.7985	45.1087	18.2385	45.1123	17.9711	Serpin B6	0.000155812	0.982672	5.81E+07	5.06143	0.595072	2.02322	0.999993	1.28048	0.0102652	6.07012e+06;3.65891e+06;2.03829e+06;1.66421e+06;3.90829e+06;1.25934e+06;	6.07012e+06;3.65891e+06;2.03787e+06;1.66421e+06;2.16226e+06;1.25934e+06;	0.981427;0.978451;0.933021;0.964702;0.663404;0.968272;	69973	0	0	0	0
DIA_ON3.mzML	DIA_ON3	P35237	P35237;P50452	SPB6_HUMAN	SERPINB6	4.73E+07	3.64E+07	3.97E+07	4.73E+07	3.64E+07	3.97E+07		TGTQYLLR	TGTQYLLR	TGTQYLLR2	2	6.79E-05	0.00033787	0.000647249	0.000591366	0.000240327	0.000591716	0	0	1.32E+07	9.71E+06	1.32E+07	0.974686	44.73	44.5979	44.8613	18.2385	44.9203	17.8101	Serpin B6	0.000155812	0.993919	6.57E+07	4.72614	0.921025	2.41018	0.999977	1.50901	0.0163163	7.13154e+06;4.08523e+06;2.29975e+06;1.96097e+06;4.00666e+06;1.20633e+06;	7.13154e+06;4.08523e+06;2.29975e+06;1.96097e+06;1.45554e+06;1.20633e+06;	0.983364;0.963929;0.959615;0.965535;0.348003;0.964194;	69628	0	0	0	0
DIA_IN1.mzML	DIA_IN1	P35237	P35237;P50452	SPB6_HUMAN	SERPINB6	6.29E+07	5.29E+07	4.52E+07	6.29E+07	5.29E+07	4.52E+07		TGTQYLLR	TGTQYLLR	TGTQYLLR2	2	8.39E-05	0.00033787	0.000643915	0.000541126	0.000240327	0.000541418	0	0	1.14E+07	1.03E+07	1.14E+07	0.987199	45.3524	45.1751	45.4838	18.2385	45.4109	18.0907	Serpin B6	0.000155812	0.995202	5.16E+07	5.32564	0.504039	4.72903	0.999996	1.04099	0.0728039	5.81483e+06;3.68549e+06;2.11631e+06;1.88733e+06;2.21063e+06;1.20584e+06;	5.81483e+06;3.68549e+06;2.11631e+06;1.88733e+06;1.08767e+06;1.20324e+06;	0.985734;0.986831;0.988593;0.992433;0.629657;0.9685;	70525	0	0	0	0
DIA_IN2.mzML	DIA_IN2	P35237	P35237;P50452	SPB6_HUMAN	SERPINB6	5.78E+07	5.62E+07	4.62E+07	5.78E+07	5.62E+07	4.62E+07		TGTQYLLR	TGTQYLLR	TGTQYLLR2	2	9.20E-05	0.00033787	0.000652316	0.000552792	0.000240327	0.000553097	0	0	1.03E+07	9.22E+06	1.03E+07	0.985994	44.7771	44.5567	44.9073	18.2385	44.8705	18.0868	Serpin B6	0.000155812	0.985996	5.55E+07	5.18	0.473652	1.61148	0.999991	1.33457	0.0178494	5.5286e+06;3.16722e+06;2.00763e+06;1.55424e+06;2.28994e+06;1.16499e+06;	5.5286e+06;3.16722e+06;2.00763e+06;1.55424e+06;1.46198e+06;1.16499e+06;	0.988056;0.980108;0.978849;0.990653;0.554079;0.981671;	69628	0	0	0	0
DIA_IN3.mzML	DIA_IN3	P35237	P35237;P50452	SPB6_HUMAN	SERPINB6	5.11E+07	4.52E+07	4.56E+07	5.11E+07	4.52E+07	4.56E+07		TGTQYLLR	TGTQYLLR	TGTQYLLR2	2	7.89E-05	0.00033787	0.000708717	0.000604961	0.000240327	0.000605327	0	0	9.87E+06	9.05E+06	9.87E+06	0.980487	44.9946	44.8174	45.1688	18.2385	45.0884	18.0477	Serpin B6	0.000155812	0.986397	5.18E+07	5.2205	0.541418	5.40574	0.999953	0	-1.00E+07	5.1086e+06;3.16797e+06;1.43449e+06;1.59639e+06;1.80867e+06;1.04408e+06;	5.1086e+06;3.16797e+06;1.43449e+06;1.59639e+06;1.28664e+06;1.04408e+06;	0.987264;0.96607;0.960608;0.98741;0.796662;0.933814;	69973	0	0	0	0
DIA_ON1.mzML	DIA_ON1	P35237	P35237;P50452	SPB6_HUMAN	SERPINB6	4.67E+07	3.56E+07	4.05E+07	4.67E+07	3.56E+07	4.05E+07		TGTQ(UniMod:7)YLLR	TGTQYLLR	TGTQ(UniMod:7)YLLR2	2	0.000333148	0.0252563	0.000728863	0.000617284	0.000240327	0.000617665	0	0	54743.3	48921.1	54743.3	0.668467	47.3535	47.1786	47.5314	23.1237	47.5112	22.8739	Serpin B6	0.00370048	0.918213	1.93E+06	1.65972	0.468378	1.22E-05	0.994932	1.13135	0.00141645	38152.7;33360.4;18080.5;18231.2;24993.6;0;	38152.7;10046.9;4353.6;6543.68;7756.94;0;	0.675588;0.615701;0.469079;0.707964;0.629294;0;	73699	0	0	0	0
DIA_ON2.mzML	DIA_ON2	P35237	P35237;P50452	SPB6_HUMAN	SERPINB6	4.58E+07	3.61E+07	4.10E+07	4.58E+07	3.61E+07	4.10E+07		TGTQ(UniMod:7)YLLR	TGTQYLLR	TGTQ(UniMod:7)YLLR2	2	0.00067347	0.0252563	0.000712758	0.000608273	0.000240327	0.000608643	0	0	41912.5	39253.8	41912.5	0.68479	47.3488	47.2635	47.5261	23.1237	47.4914	22.9322	Serpin B6	0.00370048	0.848062	718847	1.64214	0.42573	0.000290346	0.981187	0.474009	0.0127548	28801;29771.5;16215.4;13274.7;21038.4;0;	28801;8296.21;3050.31;4815.35;5780.03;0;	0.713469;0.567806;0.291341;0.714801;0.552438;0;	73699	0	0	0	0
DIA_ON3.mzML	DIA_ON3	P35237	P35237;P50452	SPB6_HUMAN	SERPINB6	4.73E+07	3.64E+07	3.97E+07	4.73E+07	3.64E+07	3.97E+07		TGTQ(UniMod:7)YLLR	TGTQYLLR	TGTQ(UniMod:7)YLLR2	2	0.000121921	0.0252563	0.000647249	0.000591366	0.000240327	0.000591716	0	0	44930.9	39106.7	44930.9	0.705989	47.1495	46.9716	47.3236	23.1237	47.3046	22.8471	Serpin B6	0.00370048	0.952638	1.36E+06	2.05535	0.455092	0.000482228	0.998106	0.171151	0.000826403	97019;43653.2;17434.6;17406.1;30052.5;0;	25335.6;13068.1;17434.6;6527.29;9712.13;0;	0.735643;0.627304;0.710736;0.74842;0.667626;0;	73423	0	0	0	0
DIA_IN1.mzML	DIA_IN1	P35237	P35237;P50452	SPB6_HUMAN	SERPINB6	6.29E+07	5.29E+07	4.52E+07	6.29E+07	5.29E+07	4.52E+07		TGTQ(UniMod:7)YLLR	TGTQYLLR	TGTQ(UniMod:7)YLLR2	2	0.000150207	0.0252563	0.000643915	0.000541126	0.000240327	0.000541418	0	0	63727.7	61461.9	63727.7	0.636684	47.815	47.6408	47.993	23.1237	47.8566	23.0315	Serpin B6	0.00370048	0.687012	765967	1.73928	0.408347	0	0.99848	0.712294	0.384618	86262.1;32983.5;68712.7;26698.8;31493.1;0;	25633.2;11395.7;18803.6;26698.8;9963.94;0;	0.649543;0.605632;0.720109;0.637592;0.586865;0;	74389	0	0	0	0
DIA_IN2.mzML	DIA_IN2	P35237	P35237;P50452	SPB6_HUMAN	SERPINB6	5.78E+07	5.62E+07	4.62E+07	5.78E+07	5.62E+07	4.62E+07		TGTQ(UniMod:7)YLLR	TGTQYLLR	TGTQ(UniMod:7)YLLR2	2	9.20E-05	0.0252563	0.000652316	0.000552792	0.000240327	0.000553097	0	0	309806	312463	309806	0.967483	47.1536	47.0178	47.2846	23.1237	47.2815	22.9433	Serpin B6	0.00370048	0.93461	1.56E+06	3.75841	0.354343	0.00769742	0.999902	0.651064	0.012489	135595;104466;22356.4;69745.5;83670;2998.02;	135595;104466;0;69745.5;83670;0;	0.974799;0.974407;0.485083;0.942888;0.95422;-0.441114;	73354	0	0	0	0
DIA_IN3.mzML	DIA_IN3	P35237	P35237;P50452	SPB6_HUMAN	SERPINB6	5.11E+07	4.52E+07	4.56E+07	5.11E+07	4.52E+07	4.56E+07		TGTQ(UniMod:7)YLLR	TGTQYLLR	TGTQ(UniMod:7)YLLR2	2	7.89E-05	0.0252563	0.000708717	0.000604961	0.000240327	0.000605327	0	0	66704.7	63771.4	66704.7	0.677985	47.3694	47.1944	47.5472	23.1237	47.4739	22.9667	Serpin B6	0.00370048	0.864404	2.05E+06	2.23524	0.526531	0.0094723	0.999434	0.790364	0.0141372	48237.5;38798.1;15773.1;29767;29746.9;4107.29;	16844.9;38798.1;5268.24;11061.7;10545.2;837.86;	0.64629;0.689272;0.645401;0.686666;0.674498;0.344577;	73699	0	0	0	0
DIA_OC1.mzML	DIA_OC1	Q9UPN3	Q9UPN3	MACF1_HUMAN	MACF1	885262	764415	797322	885262	764415	797322	797322	TGTVQVLK	TGTVQVLK	TGTVQVLK2	2	5.81E-05	0.00478629	0.000271223	0.000249377	0.000240327	0.000249501	0	1	23472	19371.8	23472	0.737897	32.8685	32.7823	33.0028	-5.22882	32.8883	-5.28447	Microtubule-actin cross-linking factor 1, isoforms 1/2/3/5	0.000843494	0	1.21E+06	3.37009	0.431191	1.87123	0.999302	0	-1.00E+07	43285.8;47249.9;5692.05;4457.52;8990.42;5258.03;	18214;40377;0;0;5492.36;5258.03;	0.678136;0.866972;0.596812;0.596812;0.784748;0.944909;	50993	0	0	0	0
DIA_OC2.mzML	DIA_OC2	Q9UPN3	Q9UPN3	MACF1_HUMAN	MACF1	961514	664605	766285	961514	664605	766285	766285	TGTVQVLK	TGTVQVLK	TGTVQVLK2	2	0.000295146	0.00478629	0.000278474	0.000253743	0.000240327	0.000253872	0	1	109653	74047.2	109653	0.943822	32.8589	32.7286	32.9941	-5.22882	32.9741	-5.44541	Microtubule-actin cross-linking factor 1, isoforms 1/2/3/5	0.000843494	0	1.05E+07	3.25912	0.55399	1.44653	0.987344	1.00246	0.000439443	70694.3;50234.2;4350.18;26682.4;10583.4;13383.7;	69586.8;25921.2;0;26682.4;1801.06;13383.7;	0.942094;0.729095;0.416065;0.95332;-0.109014;0.933876;	50993	0	0	0	0
DIA_OC3.mzML	DIA_OC3	Q9UPN3	Q9UPN3	MACF1_HUMAN	MACF1	993738	740421	732436	993738	740421	732436	732436	TGTVQVLK	TGTVQVLK	TGTVQVLK2	2	2.89E-05	0.00478629	0.000255558	0.000268312	0.000240327	0.000268456	0	1	36042.2	28323.5	36042.2	0.762325	32.5194	32.4302	32.6496	-5.22882	32.4958	-5.45461	Microtubule-actin cross-linking factor 1, isoforms 1/2/3/5	0.000843494	0	1.81E+06	2.82724	0.523069	0.0042551	0.999975	0	-1.00E+07	46057.7;42967.3;6096.12;15321.9;5590.44;0;	20720.3;17891;1991.09;15321.9;5590.44;0;	0.635161;0.158795;0.657435;0.934292;0.939557;0;	50510	0	0	0	0
DIA_OC1.mzML	DIA_OC1	P49327	P49327	FAS_HUMAN	FASN	3.07E+06	2.77E+06	2.83E+06	3.07E+06	2.77E+06	2.83E+06	2.83E+06	TGTVSLEVR	TGTVSLEVR	TGTVSLEVR2	2	2.92E-05	0.000168152	0.000271223	0.000249377	0.000240327	0.000249501	0	1	620839	513003	620839	0.98598	41.8512	41.6732	42.0287	10.6336	41.8013	10.7163	Fatty acid synthase	0.000115734	0.964129	5.76E+06	5.44201	0.36999	6.75295	0.999993	0.506714	0.00359472	906343;305277;215707;209610;110663;195522;	889419;305277;215707;209610;110049;195522;	0.955254;0.961048;0.986076;0.979855;0.943579;0.99244;	65075	0	0	0	0
DIA_OC2.mzML	DIA_OC2	P49327	P49327	FAS_HUMAN	FASN	4.01E+06	2.76E+06	2.78E+06	4.01E+06	2.76E+06	2.78E+06	2.78E+06	TGTVSLEVR	TGTVSLEVR	TGTVSLEVR2	2	2.58E-05	0.000168152	0.000278474	0.000253743	0.000240327	0.000253872	0	1	740938	500307	740938	0.980619	41.7925	41.6574	42.012	10.6336	41.7897	10.6159	Fatty acid synthase	0.000115734	0.954785	6.57E+06	5.35352	0.396452	6.85976	1	0.674346	0.015297	1.26133e+06;493303;258585;247732;177451;237751;	1.22997e+06;493303;258585;247732;177451;234621;	0.956852;0.974122;0.991819;0.969728;0.932751;0.979774;	65006	0	0	0	0
DIA_OC3.mzML	DIA_OC3	P49327	P49327	FAS_HUMAN	FASN	3.79E+06	3.08E+06	2.77E+06	3.79E+06	3.08E+06	2.77E+06	2.77E+06	TGTVSLEVR	TGTVSLEVR	TGTVSLEVR2	2	2.89E-05	0.000168152	0.000255558	0.000268312	0.000240327	0.000268456	0	1	640035	489925	640035	0.985538	41.3644	41.19	41.5416	10.6336	41.2884	10.8014	Fatty acid synthase	0.000115734	0.966705	5.99E+06	4.80125	0.406178	5.92653	0.999999	0.677871	0.0116754	926512;287778;219849;217625;138934;205319;	926512;287778;219849;217625;138934;202561;	0.93083;0.937073;0.988347;0.986034;0.871563;0.981958;	64385	0	0	0	0
DIA_ON1.mzML	DIA_ON1	P49327	P49327	FAS_HUMAN	FASN	2.87E+06	2.38E+06	2.75E+06	2.87E+06	2.38E+06	2.75E+06	2.75E+06	TGTVSLEVR	TGTVSLEVR	TGTVSLEVR2	2	6.52E-05	0.000168152	0.000728863	0.000617284	0.000240327	0.000617665	0	1	758729	646736	758729	0.991009	41.4683	41.3336	41.6426	10.6336	41.3477	10.8575	Fatty acid synthase	0.000115734	0.959913	8.23E+06	5.59438	0.412003	7.26061	0.999999	1.81649	0.358385	1.24971e+06;274204;266984;256915;215268;237332;	1.20616e+06;266576;266436;256915;215268;235378;	0.974046;0.923744;0.994863;0.987915;0.990011;0.990023;	64454	0	0	0	0
DIA_ON2.mzML	DIA_ON2	P49327	P49327	FAS_HUMAN	FASN	2.98E+06	2.56E+06	2.70E+06	2.98E+06	2.56E+06	2.70E+06	2.70E+06	TGTVSLEVR	TGTVSLEVR	TGTVSLEVR2	2	7.00E-05	0.000168152	0.000712758	0.000608273	0.000240327	0.000608643	0	1	824055	713199	824055	0.988408	41.4579	41.2807	41.6322	10.6336	41.3926	10.7794	Fatty acid synthase	0.000115734	0.974882	8.30E+06	5.67662	0.361616	7.57026	0.999998	1.74342	0.342908	1.29098e+06;344811;296143;283268;245578;250885;	1.29098e+06;344811;292262;283268;239836;248526;	0.993483;0.929698;0.982472;0.990458;0.988658;0.993051;	64454	0	0	0	0
DIA_ON3.mzML	DIA_ON3	P49327	P49327	FAS_HUMAN	FASN	3.03E+06	2.49E+06	2.77E+06	3.03E+06	2.49E+06	2.77E+06	2.77E+06	TGTVSLEVR	TGTVSLEVR	TGTVSLEVR2	2	6.79E-05	0.000168152	0.000647249	0.000591366	0.000240327	0.000591716	0	1	692159	580822	692159	0.975365	41.2136	41.0365	41.3879	10.6336	41.1101	10.808	Fatty acid synthase	0.000115734	0.984689	8.11E+06	5.17242	0.394554	5.19152	0.999999	1.30199	0.360493	1.21341e+06;297841;244087;239494;215464;208579;	1.21341e+06;297841;244087;239494;215464;208579;	0.992813;0.945708;0.980242;0.975643;0.989372;0.969339;	64109	0	0	0	0
DIA_IN1.mzML	DIA_IN1	P49327	P49327	FAS_HUMAN	FASN	2.00E+06	1.78E+06	1.65E+06	2.00E+06	1.78E+06	1.65E+06	1.65E+06	TGTVSLEVR	TGTVSLEVR	TGTVSLEVR2	2	8.39E-05	0.000168152	0.000643915	0.000541126	0.000240327	0.000541418	0	1	488354	487222	488354	0.985884	41.6611	41.4859	41.8384	10.6336	41.6303	10.6782	Fatty acid synthase	0.000115734	0.837327	8.99E+06	5.49597	0.446567	6.94801	1	2.04545	0.342529	837704;140356;186190;162762;153154;156285;	829392;140356;169643;162762;153154;155949;	0.989418;0.941949;0.97822;0.993133;0.972624;0.986656;	64730	0	0	0	0
DIA_IN2.mzML	DIA_IN2	P49327	P49327	FAS_HUMAN	FASN	1.74E+06	1.68E+06	1.68E+06	1.74E+06	1.68E+06	1.68E+06	1.68E+06	TGTVSLEVR	TGTVSLEVR	TGTVSLEVR2	2	9.20E-05	0.000168152	0.000652316	0.000552792	0.000240327	0.000553097	0	1	424551	458867	424551	0.972965	41.2584	41.0811	41.3907	10.6336	41.0948	10.946	Fatty acid synthase	0.000115734	0.860371	6.13E+06	5.01272	0.362413	6.38197	0.999997	1.97262	0.384446	733456;197840;155154;135827;123953;138754;	732688;197840;153668;135827;123953;135056;	0.985356;0.909827;0.952796;0.978721;0.976688;0.990126;	64109	0	0	0	0
DIA_IN3.mzML	DIA_IN3	P49327	P49327	FAS_HUMAN	FASN	1.95E+06	1.76E+06	1.49E+06	1.95E+06	1.76E+06	1.49E+06	1.49E+06	TGTVSLEVR	TGTVSLEVR	TGTVSLEVR2	2	7.89E-05	0.000168152	0.000708717	0.000604961	0.000240327	0.000605327	0	1	405239	399316	405239	0.935693	41.3445	41.2583	41.5213	10.6336	41.3705	10.6066	Fatty acid synthase	0.000115734	0.731853	6.20E+06	4.71025	0.396693	6.05876	0.999992	3.64133	0.150218	690863;73575.2;143767;145794;108416;132050;	676646;73575.2;133397;143633;107748;128209;	0.927061;0.64352;0.907026;0.964052;0.909835;0.933749;	64247	0	0	0	0
DIA_OC1.mzML	DIA_OC1	Q05655	Q05655	KPCD_HUMAN	PRKCD	280142	231204	232353	280142	231204	232353	232353	TGVAGEDMQDNSGTYGK	TGVAGEDMQDNSGTYGK	TGVAGEDMQDNSGTYGK2	2	2.92E-05	0.000479712	0.000271223	0.000249377	0.000240327	0.000249501	0	1	44621.9	36827	44621.9	0.909319	33.5999	33.4689	33.7314	-3.47435	33.6641	-3.76748	Protein kinase C delta type	0.000198783	0	0	2.51962	0.434433	3.15727	0.999927	0	-1.00E+07	29550.9;11723.7;2357.75;4242.42;6594.15;3241.32;	26515.8;11512;0;0;6594.15;1138.86;	0.915847;0.86015;-0.290581;0.478749;0.968911;0.648542;	52141	0	0	0	0
DIA_OC2.mzML	DIA_OC2	Q05655	Q05655	KPCD_HUMAN	PRKCD	342920	231325	252254	342920	231325	252254	252254	TGVAGEDMQDNSGTYGK	TGVAGEDMQDNSGTYGK	TGVAGEDMQDNSGTYGK2	2	2.58E-05	0.000479712	0.000278474	0.000253743	0.000240327	0.000253872	0	1	60034.4	41310.1	60034.4	0.866991	33.7227	33.5898	33.8567	-3.47435	33.7449	-3.64287	Protein kinase C delta type	0.000198783	0	0	2.2418	0.613598	2.26662	0.999999	0	-1.00E+07	38912.1;21866.9;7712.78;5195.11;11262.5;3071.81;	34130.9;21866.9;0;1743.12;4036.58;1030.69;	0.874693;0.918102;0.424988;0.608444;0.524983;0.608444;	52348	0	0	0	0
DIA_OC3.mzML	DIA_OC3	Q05655	Q05655	KPCD_HUMAN	PRKCD	296860	224943	205193	296860	224943	205193	205193	TGVAGEDMQDNSGTYGK	TGVAGEDMQDNSGTYGK	TGVAGEDMQDNSGTYGK2	2	2.89E-05	0.000479712	0.000255558	0.000268312	0.000240327	0.000268456	0	1	26046.8	19493.1	26046.8	0.936664	33.3357	33.2502	33.4239	-3.47435	33.3308	-3.54902	Protein kinase C delta type	0.000198783	0	0	2.88407	0.601418	2.93326	1	0	-1.00E+07	24002;9948.93;4290.65;3817.57;3431.75;5745.61;	16684.1;8353.7;3217.98;3817.57;1008.97;1451.91;	0.987003;0.867635;0.801784;0.801784;0.675775;0.702375;	51796	0	0	0	0
DIA_OC1.mzML	DIA_OC1	Q9NZ43	Q9NZ43	USE1_HUMAN	USE1	446783	401868	393093	446783	401868	393093	393093	TGVAGSQPVSEK	TGVAGSQPVSEK	TGVAGSQPVSEK2	2	2.92E-05	0.00247992	0.000271223	0.000249377	0.000240327	0.000249501	0	1	375776	310133	375776	0.98111	22.9677	22.8366	23.1001	-26.5119	23.1083	-27.2769	Vesicle transport protein USE1	0.000557577	0.888812	3.43E+06	2.24523	0.753364	0.488889	0.999867	1.23852	0.00870388	205822;142116;149231;27837.6;18077.1;	205822;142116;118862;27837.6;18077.1;	0.985284;0.978973;0.86995;0.961162;0.958616;	35483	0	0	0	0
DIA_OC2.mzML	DIA_OC2	Q9NZ43	Q9NZ43	USE1_HUMAN	USE1	555369	374638	405519	555369	374638	405519	405519	TGVAGSQPVSEK	TGVAGSQPVSEK	TGVAGSQPVSEK2	2	2.58E-05	0.00247992	0.000278474	0.000253743	0.000240327	0.000253872	0	1	438003	295466	438003	0.96849	23.0541	22.8768	23.1861	-26.5119	23.1982	-26.9997	Vesicle transport protein USE1	0.000557577	0.864241	4.95E+06	2.69386	0.485884	0.485785	0.999981	1.10808	0.0103289	239756;167205;246801;31041.6;18883.5;	239756;167205;160034;31041.6;18883.5;	0.974907;0.978121;0.766853;0.867046;0.87948;	35621	0	0	0	0
DIA_OC3.mzML	DIA_OC3	Q9NZ43	Q9NZ43	USE1_HUMAN	USE1	487208	396515	374352	487208	396515	374352	374352	TGVAGSQPVSEK	TGVAGSQPVSEK	TGVAGSQPVSEK2	2	2.89E-05	0.00247992	0.000255558	0.000268312	0.000240327	0.000268456	0	1	342392	252848	342392	0.963122	22.8848	22.7074	23.0166	-26.5119	22.942	-26.798	Vesicle transport protein USE1	0.000557577	0.401186	2.94E+06	2.30133	0.584282	0.0590726	0.999983	0.848117	0.000764185	190220;125635;185728;27975.3;5882.3;	190220;125635;85557.1;26536.6;1948.45;	0.975855;0.967754;0.354347;0.849916;0.6122;	35414	0	0	0	0
DIA_OC1.mzML	DIA_OC1	P21333	P21333	FLNA_HUMAN	FLNA	2.76E+07	2.37E+07	3.67E+07	2.76E+07	2.37E+07	3.67E+07	3.67E+07	TGVAVNKPAEFTVDAK	TGVAVNKPAEFTVDAK	TGVAVNKPAEFTVDAK2	2	2.92E-05	0.000168152	0.000271223	0.000249377	0.000240327	0.000249501	0	1	567762	495249	567762	0.972143	44.7324	44.6002	44.9095	16.6028	44.7268	16.6168	Filamin-A	0.000115734	0.986206	3.04E+06	5.16122	0.81641	7.76272	1	0	-1.00E+07	306451;126559;134752;51730;98851.6;68527.1;	306451;126559;134752;51730;87937;68527.1;	0.971025;0.969983;0.976716;0.944138;0.966358;0.966683;	69594	0	0	0	0
DIA_OC2.mzML	DIA_OC2	P21333	P21333	FLNA_HUMAN	FLNA	3.49E+07	2.36E+07	3.68E+07	3.49E+07	2.36E+07	3.68E+07	3.68E+07	TGVAVNKPAEFTVDAK	TGVAVNKPAEFTVDAK	TGVAVNKPAEFTVDAK2	2	2.58E-05	0.000168152	0.000278474	0.000253743	0.000240327	0.000253872	0	1	775472	529258	775472	0.986348	44.7112	44.579	44.8884	16.6028	44.7042	16.6116	Filamin-A	0.000115734	0.949392	3.52E+06	5.36985	0.664302	8.67316	1	0	-1.00E+07	398859;199228;177385;98293.3;131164;92955.1;	398859;199228;177385;98293.3;121235;92955.1;	0.988621;0.98085;0.987414;0.938538;0.974435;0.978756;	69594	0	0	0	0
DIA_OC3.mzML	DIA_OC3	P21333	P21333	FLNA_HUMAN	FLNA	3.09E+07	2.42E+07	3.70E+07	3.09E+07	2.42E+07	3.70E+07	3.70E+07	TGVAVNKPAEFTVDAK	TGVAVNKPAEFTVDAK	TGVAVNKPAEFTVDAK2	2	2.89E-05	0.000168152	0.000255558	0.000268312	0.000240327	0.000268456	0	1	670261	494971	670261	0.984059	44.4194	44.2872	44.5498	16.6028	44.2866	16.8562	Filamin-A	0.000115734	0.895364	3.16E+06	5.49208	0.827705	8.30005	1	0	-1.00E+07	367629;159274;143358;77107;113155;83280.6;	367629;159274;143358;77107;105059;82250.3;	0.990908;0.978304;0.97289;0.941657;0.983631;0.967087;	69180	0	0	0	0
DIA_ON1.mzML	DIA_ON1	P21333	P21333	FLNA_HUMAN	FLNA	2.13E+07	1.58E+07	1.23E+07	2.13E+07	1.58E+07	1.23E+07	1.23E+07	TGVAVNKPAEFTVDAK	TGVAVNKPAEFTVDAK	TGVAVNKPAEFTVDAK2	2	6.52E-05	0.000168152	0.000728863	0.000617284	0.000240327	0.000617665	0	1	347173	266434	347173	0.988204	44.4765	44.3022	44.6543	16.6028	44.3197	16.9333	Filamin-A	0.000115734	0.736602	534856	4.96309	0.523764	7.20732	1	1.04494	0.000326185	176044;78100.3;94919.9;24327.3;60759.1;79522.9;	174153;78100.3;94919.9;23966.9;57902.9;69214.9;	0.988076;0.985817;0.990401;0.858191;0.961158;0.910231;	69180	0	0	0	0
DIA_ON2.mzML	DIA_ON2	P21333	P21333	FLNA_HUMAN	FLNA	1.80E+07	1.60E+07	1.22E+07	1.80E+07	1.60E+07	1.22E+07	1.22E+07	TGVAVNKPAEFTVDAK	TGVAVNKPAEFTVDAK	TGVAVNKPAEFTVDAK2	2	7.00E-05	0.000168152	0.000712758	0.000608273	0.000240327	0.000608643	0	1	325613	281750	325613	0.968686	44.382	44.2499	44.5591	16.6028	44.2915	16.8233	Filamin-A	0.000115734	0	371448	5.25385	0.594604	6.97911	0.999998	0	-1.00E+07	173201;77145.3;75570.6;28259.1;45049.8;64196.3;	173201;77145.3;75266.6;27131.6;44523.4;60647.6;	0.974454;0.959731;0.964593;0.875708;0.961941;0.942918;	69042	0	0	0	0
DIA_ON3.mzML	DIA_ON3	P21333	P21333	FLNA_HUMAN	FLNA	1.90E+07	1.59E+07	1.19E+07	1.90E+07	1.59E+07	1.19E+07	1.19E+07	TGVAVNKPAEFTVDAK	TGVAVNKPAEFTVDAK	TGVAVNKPAEFTVDAK2	2	6.79E-05	0.000168152	0.000647249	0.000591366	0.000240327	0.000591716	0	1	435670	334547	435670	0.980956	44.225	44.0936	44.402	16.6028	44.1043	16.8606	Filamin-A	0.000115734	0.852157	407253	5.5427	0.589742	7.20484	1	0	-1.00E+07	228094;100455;113180;51213.8;73481.7;107952;	223497;100455;111717;49460.6;62449.8;91020;	0.980349;0.977312;0.985445;0.945222;0.963316;0.938649;	68835	0	0	0	0
DIA_IN1.mzML	DIA_IN1	P21333	P21333	FLNA_HUMAN	FLNA	6.81E+06	6.16E+06	5.39E+06	6.81E+06	6.16E+06	5.39E+06	5.39E+06	TGVAVNKPAEFTVDAK	TGVAVNKPAEFTVDAK	TGVAVNKPAEFTVDAK2	2	8.39E-05	0.000168152	0.000643915	0.000541126	0.000240327	0.000541418	0	1	100077	91491.6	100077	0.932304	44.6276	44.4966	44.7589	16.6028	44.6119	16.6209	Filamin-A	0.000115734	0	0	4.64243	0.546006	2.52329	0.999999	0	-1.00E+07	45024.2;27541.8;28427.4;10120.6;24509.8;26286.3;	45024.2;26775.7;28277.6;9552.4;20202.2;25711.6;	0.97524;0.834553;0.956498;0.821505;0.879663;0.976366;	69387	0	0	0	0
DIA_IN2.mzML	DIA_IN2	P21333	P21333	FLNA_HUMAN	FLNA	6.81E+06	6.44E+06	5.18E+06	6.81E+06	6.44E+06	5.18E+06	5.18E+06	TGVAVNKPAEFTVDAK	TGVAVNKPAEFTVDAK	TGVAVNKPAEFTVDAK2	2	9.20E-05	0.000168152	0.000652316	0.000552792	0.000240327	0.000553097	0	1	88363.6	78791.1	88363.6	0.958818	44.229	44.0969	44.4032	16.6028	44.0512	16.9938	Filamin-A	0.000115734	0	0	3.73808	0.436878	0.885765	0.999837	1.05795	0.461162	43648;20652.3;24714.2;0;21705.1;25239.8;	43648;20652.3;24063.3;0;19145.3;20649.1;	0.994317;0.917179;0.930164;0;0.847732;0.813286;	68766	0	0	0	0
DIA_IN3.mzML	DIA_IN3	P21333	P21333	FLNA_HUMAN	FLNA	7.06E+06	6.70E+06	5.27E+06	7.06E+06	6.70E+06	5.27E+06	5.25E+06	TGVAVNKPAEFTVDAK	TGVAVNKPAEFTVDAK	TGVAVNKPAEFTVDAK2	2	7.89E-05	0.000168152	0.000708717	0.000604961	0.000240327	0.000605327	0	1	104776	95339	104776	0.953281	44.3576	44.2267	44.4898	16.6028	44.298	16.7429	Filamin-A	0.000115734	0	0	4.86657	0.639897	3.54024	0.999986	0	-1.00E+07	50876.6;24657;29860.9;7573.81;20979.5;26097.2;	50876.6;24038.8;29860.9;7049.63;20465.4;26097.2;	0.963493;0.917657;0.964561;0.859155;0.934829;0.992874;	68973	0	0	0	0
DIA_OC1.mzML	DIA_OC1	P21333	P21333	FLNA_HUMAN	FLNA	2.76E+07	2.37E+07	3.67E+07	2.76E+07	2.37E+07	3.67E+07	3.67E+07	TGVAVNKPAEFTVDAK	TGVAVNKPAEFTVDAK	TGVAVNKPAEFTVDAK3	3	2.92E-05	0.000168152	0.000271223	0.000249377	0.000240327	0.000249501	0	1	1.13E+07	9.59E+06	1.13E+07	0.974327	44.7584	44.628	44.8904	16.6532	44.7517	16.6689	Filamin-A	0.000115734	0.986129	4.62E+07	5.53387	0.511153	9.19342	0.999993	1.0849	0.00668453	5.96627e+06;4.5474e+06;1.85609e+06;1.15784e+06;887620;805778;	5.96627e+06;4.5474e+06;1.85609e+06;1.15784e+06;887620;805778;	0.981014;0.966857;0.981651;0.961628;0.97574;0.966974;	69635	0	0	0	0
DIA_OC2.mzML	DIA_OC2	P21333	P21333	FLNA_HUMAN	FLNA	3.49E+07	2.36E+07	3.68E+07	3.49E+07	2.36E+07	3.68E+07	3.68E+07	TGVAVNKPAEFTVDAK	TGVAVNKPAEFTVDAK	TGVAVNKPAEFTVDAK3	3	2.58E-05	0.000168152	0.000278474	0.000253743	0.000240327	0.000253872	0	1	1.49E+07	1.02E+07	1.49E+07	0.977806	44.7372	44.5629	44.8693	16.6532	44.7301	16.6617	Filamin-A	0.000115734	0.985532	5.91E+07	5.62116	0.345773	9.16233	0.999999	1.58693	0.00651688	8.13658e+06;5.8015e+06;2.49938e+06;1.50192e+06;1.21147e+06;959327;	8.11606e+06;5.79106e+06;2.47517e+06;1.4839e+06;1.21147e+06;959327;	0.979952;0.976431;0.981664;0.973566;0.978998;0.967946;	69635	0	0	0	0
DIA_OC3.mzML	DIA_OC3	P21333	P21333	FLNA_HUMAN	FLNA	3.09E+07	2.42E+07	3.70E+07	3.09E+07	2.42E+07	3.70E+07	3.70E+07	TGVAVNKPAEFTVDAK	TGVAVNKPAEFTVDAK	TGVAVNKPAEFTVDAK3	3	2.89E-05	0.000168152	0.000255558	0.000268312	0.000240327	0.000268456	0	1	1.33E+07	9.92E+06	1.33E+07	0.980997	44.4033	44.2674	44.5336	16.6532	44.3119	16.8239	Filamin-A	0.000115734	0.996272	5.15E+07	5.69382	0.597946	6.29646	0.999999	0.179127	0.00378371	7.03725e+06;5.38141e+06;2.23177e+06;1.34135e+06;1.06035e+06;884139;	7.03725e+06;5.38141e+06;2.22428e+06;1.32994e+06;1.06035e+06;884139;	0.977425;0.98518;0.988947;0.969486;0.987823;0.983961;	69152	0	0	0	0
DIA_ON1.mzML	DIA_ON1	P21333	P21333	FLNA_HUMAN	FLNA	2.13E+07	1.58E+07	1.23E+07	2.13E+07	1.58E+07	1.23E+07	1.23E+07	TGVAVNKPAEFTVDAK	TGVAVNKPAEFTVDAK	TGVAVNKPAEFTVDAK3	3	6.52E-05	0.000168152	0.000728863	0.000617284	0.000240327	0.000617665	0	1	3.41E+06	2.62E+06	3.41E+06	0.954548	44.4604	44.3252	44.6353	16.6532	44.3451	16.902	Filamin-A	0.000115734	0.935744	1.18E+07	4.83214	0.566401	4.47225	0.999999	1.00026	0.337618	1.88401e+06;1.38804e+06;626559;260688;201747;166308;	1.87044e+06;1.37569e+06;605859;260688;93092.3;166308;	0.957947;0.953257;0.927931;0.988722;0.694549;0.926999;	69152	0	0	0	0
DIA_ON2.mzML	DIA_ON2	P21333	P21333	FLNA_HUMAN	FLNA	1.80E+07	1.60E+07	1.22E+07	1.80E+07	1.60E+07	1.22E+07	1.22E+07	TGVAVNKPAEFTVDAK	TGVAVNKPAEFTVDAK	TGVAVNKPAEFTVDAK3	3	7.00E-05	0.000168152	0.000712758	0.000608273	0.000240327	0.000608643	0	1	2.54E+06	2.27E+06	2.54E+06	0.975074	44.408	44.2777	44.5401	16.6532	44.3173	16.8747	Filamin-A	0.000115734	0.970722	1.15E+07	5.15756	0.323687	8.95701	0.999994	0.952784	0.38393	1.4535e+06;932772;463778;240019;193475;182267;	1.43287e+06;927766;426843;234448;178591;182267;	0.979233;0.970105;0.968433;0.964732;0.847648;0.967674;	69083	0	0	0	0
DIA_ON3.mzML	DIA_ON3	P21333	P21333	FLNA_HUMAN	FLNA	1.90E+07	1.59E+07	1.19E+07	1.90E+07	1.59E+07	1.19E+07	1.19E+07	TGVAVNKPAEFTVDAK	TGVAVNKPAEFTVDAK	TGVAVNKPAEFTVDAK3	3	6.79E-05	0.000168152	0.000647249	0.000591366	0.000240327	0.000591716	0	1	1.91E+06	1.46E+06	1.91E+06	0.73604	44.2089	44.0774	44.341	16.6532	44.1294	16.8295	Filamin-A	0.000115734	0.950016	9.36E+06	3.67249	0.318549	7.58038	0.999997	0.869098	0.0196535	1.70809e+06;1.34295e+06;657772;197102;293011;126035;	976198;816344;413556;197102;58502.7;117799;	0.724872;0.730478;0.76513;0.947618;0.483065;0.867137;	68807	0	0	0	0
DIA_IN1.mzML	DIA_IN1	P21333	P21333	FLNA_HUMAN	FLNA	6.81E+06	6.16E+06	5.39E+06	6.81E+06	6.16E+06	5.39E+06	5.39E+06	TGVAVNKPAEFTVDAK	TGVAVNKPAEFTVDAK	TGVAVNKPAEFTVDAK3	3	8.39E-05	0.000168152	0.000643915	0.000541126	0.000240327	0.000541418	0	1	1.15E+06	1.03E+06	1.15E+06	0.965654	44.6114	44.4805	44.7848	16.6532	44.6364	16.5886	Filamin-A	0.000115734	0.969535	5.06E+06	4.48988	0.286611	7.555	0.999998	0.381611	0.0277955	647916;444568;305502;11229.7;111828;57935.3;	647916;444568;277082;1059.12;111828;57935.3;	0.965047;0.976041;0.960244;0.15183;0.957225;0.892741;	69359	0	0	0	0
DIA_IN2.mzML	DIA_IN2	P21333	P21333	FLNA_HUMAN	FLNA	6.81E+06	6.44E+06	5.18E+06	6.81E+06	6.44E+06	5.18E+06	5.18E+06	TGVAVNKPAEFTVDAK	TGVAVNKPAEFTVDAK	TGVAVNKPAEFTVDAK3	3	9.20E-05	0.000168152	0.000652316	0.000552792	0.000240327	0.000553097	0	1	1.15E+06	1.02E+06	1.15E+06	0.979622	44.255	44.124	44.4291	16.6532	44.0765	17.0468	Filamin-A	0.000115734	0.983437	5.13E+06	5.13643	0.293849	4.2159	0.999998	0.675024	0.357713	658044;433753;282247;119148;137231;64656.8;	647476;433753;234564;119149;123022;64656.8;	0.986378;0.976705;0.886453;0.963133;0.89859;0.931532;	68807	0	0	0	0
DIA_IN3.mzML	DIA_IN3	P21333	P21333	FLNA_HUMAN	FLNA	7.06E+06	6.70E+06	5.27E+06	7.06E+06	6.70E+06	5.27E+06	5.25E+06	TGVAVNKPAEFTVDAK	TGVAVNKPAEFTVDAK	TGVAVNKPAEFTVDAK3	3	7.89E-05	0.000168152	0.000708717	0.000604961	0.000240327	0.000605327	0	1	1.10E+06	974433	1.10E+06	0.976181	44.338	44.2077	44.4737	16.6532	44.3226	16.7022	Filamin-A	0.000115734	0.978067	4.57E+06	5.17618	0.278788	5.2464	0.999996	1.05795	0.310953	591849;440124;295445;113926;150054;66570.2;	591849;440124;277052;113926;134223;66570.2;	0.983096;0.968733;0.977345;0.975354;0.921708;0.963944;	68945	0	0	0	0
DIA_ON3.mzML	DIA_ON3	P21333	P21333	FLNA_HUMAN	FLNA	1.90E+07	1.59E+07	1.19E+07	1.90E+07	1.59E+07	1.19E+07	1.19E+07	TGVAVN(UniMod:7)KPAEFTVDAK	TGVAVNKPAEFTVDAK	TGVAVN(UniMod:7)KPAEFTVDAK3	3	6.79E-05	0.00658963	0.000647249	0.000591366	0.000240327	0.000591716	0	1	3.14E+06	2.39E+06	3.14E+06	0.967593	44.2521	44.0774	44.383	16.9675	44.2861	16.9128	Filamin-A	0.00114441	0.98839	1.10E+07	3.58651	0.648271	5.85095	0.999447	1.05795	0.383569	1.74778e+06;826456;674921;70353.5;164441;156689;	1.68635e+06;826456;625797;25737.7;147046;61211.4;	0.956493;0.98465;0.974979;0.620285;0.824034;0.585537;	68876	0	0	0	0
DIA_OC1.mzML	DIA_OC1	P21333	P21333	FLNA_HUMAN	FLNA	2.76E+07	2.37E+07	3.67E+07	2.76E+07	2.37E+07	3.67E+07	3.67E+07	TGVELGKPTHFTVNAK	TGVELGKPTHFTVNAK	TGVELGKPTHFTVNAK2	2	2.92E-05	0.0035891	0.000271223	0.000249377	0.000240327	0.000249501	0	1	45946.2	37997.5	45946.2	0.724259	42.1815	42.0073	42.2705	11.2359	42.0993	11.3831	Filamin-A	0.000686229	0	0	2.23355	0.320766	0.494878	0.999962	1.96579	0.0421199	312023;23278.7;17549.1;11749.8;41672.7;28993.6;	95679.7;23278.7;2375.12;11749.8;30972.2;10917.7;	-0.103956;0.89066;0.0261469;0.893208;0.74016;0.187632;	65594	0	0	0	0
DIA_OC2.mzML	DIA_OC2	P21333	P21333	FLNA_HUMAN	FLNA	3.49E+07	2.36E+07	3.68E+07	3.49E+07	2.36E+07	3.68E+07	3.68E+07	TGVELGKPTHFTVNAK	TGVELGKPTHFTVNAK	TGVELGKPTHFTVNAK2	2	2.58E-05	0.0035891	0.000278474	0.000253743	0.000240327	0.000253872	0	1	94526	64849	94526	0.938558	42.0788	41.9444	42.2099	11.2359	42.0725	11.2423	Filamin-A	0.000686229	0.894944	531579	4.3527	0.443801	4.48419	1	0	-1.00E+07	540426;31644.7;36360.8;34720.2;29811.3;28920;	274040;31644.7;34857.2;34720.2;28536.6;28161.1;	0.510316;0.880638;0.932466;0.970075;0.865138;0.964784;	65456	0	0	0	0
DIA_OC3.mzML	DIA_OC3	P21333	P21333	FLNA_HUMAN	FLNA	3.09E+07	2.42E+07	3.70E+07	3.09E+07	2.42E+07	3.70E+07	3.70E+07	TGVELGKPTHFTVNAK	TGVELGKPTHFTVNAK	TGVELGKPTHFTVNAK2	2	2.89E-05	0.0035891	0.000255558	0.000268312	0.000240327	0.000268456	0	1	20771.6	15510.8	20771.6	0.839432	41.7393	41.6505	41.8275	11.2359	41.6004	11.5246	Filamin-A	0.000686229	0.896693	272949	2.92697	0.296125	3.70283	1	0	-1.00E+07	244056;7055.99;21172.3;19498.5;7737.95;8443.93;	78731.7;7055.99;7212.13;13516.1;5803.46;199.526;	0.0922204;0.801784;0.548804;0.883027;0.801784;-0.782376;	64973	0	0	0	0
DIA_ON1.mzML	DIA_ON1	P21333	P21333	FLNA_HUMAN	FLNA	2.13E+07	1.58E+07	1.23E+07	2.13E+07	1.58E+07	1.23E+07	1.23E+07	TGVELGKPTHFTVNAK	TGVELGKPTHFTVNAK	TGVELGKPTHFTVNAK2	2	0.001841	0.0035891	0.000728863	0.000617284	0.000240327	0.000617665	0	1	8460.12	7154.71	8460.12	0.728124	41.6201	41.4038	41.9721	11.2359	41.6559	11.1581	Filamin-A	0.000686229	0	0	1.36719	0.605444	0	0.938844	0	-1.00E+07	320913;0;1924.57;0;0;18767.8;	320913;0;0;0;0;8460.12;	0.991673;0;0.0189653;0;0;0.728124;	64697	0	0	0	0
DIA_ON2.mzML	DIA_ON2	P21333	P21333	FLNA_HUMAN	FLNA	1.80E+07	1.60E+07	1.22E+07	1.80E+07	1.60E+07	1.22E+07	1.22E+07	TGVELGKPTHFTVNAK	TGVELGKPTHFTVNAK	TGVELGKPTHFTVNAK2	2	0.00686099	0.0035891	0.000712758	0.000608273	0.000240327	0.000608643	0	1	16489	13980.8	16489	0.871486	41.8305	41.5676	41.9622	11.2359	41.6964	11.524	Filamin-A	0.000686229	0	0	1.09578	0.117642	0	0.863512	0	-1.00E+07	223779;0;2307.7;0;0;16489;	71898.3;0;855.76;0;0;16489;	0.0421932;0;0.697318;0;0;0.871486;	65042	0	0	0	0
DIA_ON3.mzML	DIA_ON3	P21333	P21333	FLNA_HUMAN	FLNA	1.90E+07	1.59E+07	1.19E+07	1.90E+07	1.59E+07	1.19E+07	1.19E+07	TGVELGKPTHFTVNAK	TGVELGKPTHFTVNAK	TGVELGKPTHFTVNAK2	2	0.0079076	0.0035891	0.000647249	0.000591366	0.000240327	0.000591716	0	1	20332.6	16727.2	20332.6	0.685194	41.4999	41.1491	41.763	11.2359	41.4362	11.3379	Filamin-A	0.000686229	0	0	1.33838	0.0842249	0	0.85537	0	-1.00E+07	279961;0;0;0;0;29824.4;	279961;0;0;0;0;20332.6;	0.995401;0;0;0;0;0.685194;	64559	0	0	0	0
DIA_OC1.mzML	DIA_OC1	P21333	P21333	FLNA_HUMAN	FLNA	2.76E+07	2.37E+07	3.67E+07	2.76E+07	2.37E+07	3.67E+07	3.67E+07	TGVELGKPTHFTVNAK	TGVELGKPTHFTVNAK	TGVELGKPTHFTVNAK3	3	2.92E-05	0.000168152	0.000271223	0.000249377	0.000240327	0.000249501	0	1	843524	697009	843524	0.949855	42.2082	42.0765	42.3861	11.1955	42.0794	11.4376	Filamin-A	0.000115734	0.920886	1.75E+07	2.7796	0.275504	3.95763	0.99997	0.960993	0.0164958	1.22765e+06;843524;320287;334522;961980;300955;	976681;843524;0;0;952015;300955;	0.784843;0.949855;0.527333;0.511319;0.826401;0.886224;	65635	0	0	0	0
DIA_OC2.mzML	DIA_OC2	P21333	P21333	FLNA_HUMAN	FLNA	3.49E+07	2.36E+07	3.68E+07	3.49E+07	2.36E+07	3.68E+07	3.68E+07	TGVELGKPTHFTVNAK	TGVELGKPTHFTVNAK	TGVELGKPTHFTVNAK3	3	2.58E-05	0.000168152	0.000278474	0.000253743	0.000240327	0.000253872	0	1	2.54E+06	1.77E+06	2.54E+06	0.895746	42.0598	41.9715	42.237	11.1955	42.0537	11.1999	Filamin-A	0.000115734	0.920567	1.91E+07	3.99739	0.705533	3.77909	1	0	-1.00E+07	2.24896e+06;1.14257e+06;644839;830275;603650;116483;	1.54055e+06;1.11534e+06;644839;778994;570380;37685;	0.893194;0.912596;0.859396;0.901712;0.908664;0.626214;	65428	0	0	0	0
DIA_OC3.mzML	DIA_OC3	P21333	P21333	FLNA_HUMAN	FLNA	3.09E+07	2.42E+07	3.70E+07	3.09E+07	2.42E+07	3.70E+07	3.70E+07	TGVELGKPTHFTVNAK	TGVELGKPTHFTVNAK	TGVELGKPTHFTVNAK3	3	2.89E-05	0.000168152	0.000255558	0.000268312	0.000240327	0.000268456	0	1	2.77E+06	2.09E+06	2.77E+06	0.954671	41.7203	41.5894	41.9398	11.1955	41.5796	11.4876	Filamin-A	0.000115734	0.961824	1.69E+07	3.37228	0.636542	2.12357	1	0	-1.00E+07	1.85478e+06;985369;788464;993848;235665;113939;	1.14102e+06;985369;788464;993848;0;0;	0.618716;0.989279;0.920492;0.947475;0.551835;0.548354;	64945	0	0	0	0
DIA_ON1.mzML	DIA_ON1	P21333	P21333	FLNA_HUMAN	FLNA	2.13E+07	1.58E+07	1.23E+07	2.13E+07	1.58E+07	1.23E+07	1.23E+07	TGVELGKPTHFTVNAK	TGVELGKPTHFTVNAK	TGVELGKPTHFTVNAK3	3	0.000126422	0.000168152	0.000728863	0.000617284	0.000240327	0.000617665	0	1	119042	100231	119042	0.666721	41.8244	41.6472	41.9133	11.1955	41.6355	11.569	Filamin-A	0.000115734	0.813289	5.43E+06	1.83284	0.493568	1.63979	0.998171	0	-1.00E+07	810799;80805.2;79315.5;39928.9;50479.5;40161.6;	90450.3;24753.6;79315.5;14973.3;17602.6;16127.7;	-0.275996;0.622237;0.682264;0.65793;0.665659;0.691821;	65014	0	0	0	0
DIA_ON2.mzML	DIA_ON2	P21333	P21333	FLNA_HUMAN	FLNA	1.80E+07	1.60E+07	1.22E+07	1.80E+07	1.60E+07	1.22E+07	1.22E+07	TGVELGKPTHFTVNAK	TGVELGKPTHFTVNAK	TGVELGKPTHFTVNAK3	3	7.00E-05	0.000168152	0.000712758	0.000608273	0.000240327	0.000608643	0	1	111512	94860.3	111512	0.632009	41.8143	41.6368	41.9033	11.1955	41.6764	11.4909	Filamin-A	0.000115734	0.826091	3.81E+06	1.89919	0.579345	1.44494	0.999286	0	-1.00E+07	1.23425e+06;96566.2;61898.1;49655;214942;22722.5;	410081;30993.1;61898.1;18620.6;69021.2;7927.79;	0.526482;0.580437;0.667246;0.600713;0.505452;0.459334;	65014	0	0	0	0
DIA_ON3.mzML	DIA_ON3	P21333	P21333	FLNA_HUMAN	FLNA	1.90E+07	1.59E+07	1.19E+07	1.90E+07	1.59E+07	1.19E+07	1.19E+07	TGVELGKPTHFTVNAK	TGVELGKPTHFTVNAK	TGVELGKPTHFTVNAK3	3	0.000121921	0.000168152	0.000647249	0.000591366	0.000240327	0.000591716	0	1	173835	141937	173835	0.621755	41.6131	41.4389	41.7901	11.1955	41.4147	11.5538	Filamin-A	0.000115734	0.898808	4.97E+06	1.80977	0.647849	1.73151	0.99867	0	-1.00E+07	1.14094e+06;96404.5;86914;86101.9;52628.5;37853.5;	478993;96404.5;33891.3;43539.5;23257.5;18579.4;	0.626798;0.619781;0.651593;0.6029;0.606153;0.608835;	64738	0	0	0	0
DIA_IN1.mzML	DIA_IN1	P21333	P21333	FLNA_HUMAN	FLNA	6.81E+06	6.16E+06	5.39E+06	6.81E+06	6.16E+06	5.39E+06	5.39E+06	TGVELGKPTHFTVNAK	TGVELGKPTHFTVNAK	TGVELGKPTHFTVNAK3	3	0.000338318	0.000168152	0.000643915	0.000541126	0.000240327	0.000541418	0	1	82020.6	76256.4	82020.6	0.710999	42.0165	41.9312	42.1945	11.1955	41.9074	11.3807	Filamin-A	0.000115734	0.948715	3.28E+06	1.85191	0.601219	1.19837	0.996048	0	-1.00E+07	142064;51069.9;53641.4;34177.4;49174.3;18663.6;	10778.1;15562.7;53641.4;12816.5;15735.6;5255.18;	-0.266182;0.631981;0.72545;0.746464;0.670281;0.471916;	65290	0	0	0	0
DIA_IN2.mzML	DIA_IN2	P21333	P21333	FLNA_HUMAN	FLNA	6.81E+06	6.44E+06	5.18E+06	6.81E+06	6.44E+06	5.18E+06	5.18E+06	TGVELGKPTHFTVNAK	TGVELGKPTHFTVNAK	TGVELGKPTHFTVNAK3	3	0.000135556	0.000168152	0.000652316	0.000552792	0.000240327	0.000553097	0	1	40580.4	43084.1	40580.4	0.654407	41.6585	41.4843	41.7474	11.1955	41.401	11.6914	Filamin-A	0.000115734	0.707725	1.43E+06	1.7343	0.619229	1.54728	0.998069	0	-1.00E+07	32128.5;43143.8;50997.1;18275.8;34677.1;17777.7;	5318.33;13254.9;20472.2;6853.42;34677.1;5326.58;	-0.00117299;0.621258;0.68307;0.632902;0.674857;0.612222;	64738	0	0	0	0
DIA_IN3.mzML	DIA_IN3	P21333	P21333	FLNA_HUMAN	FLNA	7.06E+06	6.70E+06	5.27E+06	7.06E+06	6.70E+06	5.27E+06	5.25E+06	TGVELGKPTHFTVNAK	TGVELGKPTHFTVNAK	TGVELGKPTHFTVNAK3	3	0.000152323	0.000168152	0.000708717	0.000604961	0.000240327	0.000605327	0	1	76854.3	79233.6	76854.3	0.708875	41.7462	41.658	41.924	11.1955	41.6591	11.38	Filamin-A	0.000115734	0.81132	1.82E+06	1.95295	0.602825	1.88775	0.998016	0	-1.00E+07	137463;48910.3;47565.5;27475.4;40465.3;20352.2;	13636.3;18985.5;47565.5;10303.3;12366.2;8730.53;	-0.132413;0.712888;0.705952;0.714977;0.633295;0.715068;	64876	0	0	0	0
DIA_OC1.mzML	DIA_OC1	P21333	P21333	FLNA_HUMAN	FLNA	2.76E+07	2.37E+07	3.67E+07	2.76E+07	2.37E+07	3.67E+07	3.67E+07	TGVELGKPTHFTVNAK	TGVELGKPTHFTVNAK	TGVELGKPTHFTVNAK4	4	2.92E-05	0.000168152	0.000271223	0.000249377	0.000240327	0.000249501	0	1	3.68E+06	3.04E+06	3.68E+06	0.97566	42.2002	42.0222	42.4213	11.3657	42.1631	11.4212	Filamin-A	0.000115734	0.988621	5.75E+07	5.26856	0.822467	0	0.999992	0	-1.00E+07	1.65912e+06;1.20129e+06;1.16936e+06;669263;1.33466e+06;940175;	1.65912e+06;1.20036e+06;1.16936e+06;378109;1.31016e+06;940175;	0.973493;0.97189;0.988941;0.771244;0.967261;0.984306;	65621	0	0	0	0
DIA_OC2.mzML	DIA_OC2	P21333	P21333	FLNA_HUMAN	FLNA	3.49E+07	2.36E+07	3.68E+07	3.49E+07	2.36E+07	3.68E+07	3.68E+07	TGVELGKPTHFTVNAK	TGVELGKPTHFTVNAK	TGVELGKPTHFTVNAK4	4	2.58E-05	0.000168152	0.000278474	0.000253743	0.000240327	0.000253872	0	1	3.31E+06	2.31E+06	3.31E+06	0.843461	42.14	42.0055	42.2717	11.3657	42.1329	11.3778	Filamin-A	0.000115734	0.859354	6.33E+07	4.48838	0.885563	0	1	0	-1.00E+07	1.80719e+06;1.40988e+06;1.35586e+06;759356;1.38778e+06;1.03839e+06;	1.29025e+06;1.23223e+06;1.14443e+06;759356;930443;847126;	0.79045;0.886493;0.847587;0.926715;0.781395;0.80956;	65552	0	0	0	0
DIA_OC3.mzML	DIA_OC3	P21333	P21333	FLNA_HUMAN	FLNA	3.09E+07	2.42E+07	3.70E+07	3.09E+07	2.42E+07	3.70E+07	3.70E+07	TGVELGKPTHFTVNAK	TGVELGKPTHFTVNAK	TGVELGKPTHFTVNAK4	4	2.89E-05	0.000168152	0.000255558	0.000268312	0.000240327	0.000268456	0	1	3.62E+06	2.70E+06	3.62E+06	0.991087	41.7584	41.5814	41.9318	11.3657	41.667	11.5618	Filamin-A	0.000115734	0.990269	5.72E+07	5.82566	0.778666	0	1	0	-1.00E+07	1.57947e+06;1.2348e+06;1.15166e+06;938889;1.23238e+06;906299;	1.57947e+06;1.2348e+06;1.15166e+06;938889;1.23238e+06;906299;	0.992637;0.992848;0.985616;0.983995;0.994436;0.992596;	65000	0	0	0	0
DIA_ON1.mzML	DIA_ON1	P21333	P21333	FLNA_HUMAN	FLNA	2.13E+07	1.58E+07	1.23E+07	2.13E+07	1.58E+07	1.23E+07	1.23E+07	TGVELGKPTHFTVNAK	TGVELGKPTHFTVNAK	TGVELGKPTHFTVNAK4	4	6.52E-05	0.000168152	0.000728863	0.000617284	0.000240327	0.000617665	0	1	1.16E+06	978677	1.16E+06	0.976656	41.7695	41.6391	41.948	11.3657	41.7213	11.4582	Filamin-A	0.000115734	0.976596	1.64E+07	5.2864	0.782938	0	1	0	-1.00E+07	388713;374568;394160;225359;396873;274415;	388713;367755;394160;223491;396873;274415;	0.916301;0.957102;0.984265;0.859378;0.98722;0.975775;	64931	0	0	0	0
DIA_ON2.mzML	DIA_ON2	P21333	P21333	FLNA_HUMAN	FLNA	1.80E+07	1.60E+07	1.22E+07	1.80E+07	1.60E+07	1.22E+07	1.22E+07	TGVELGKPTHFTVNAK	TGVELGKPTHFTVNAK	TGVELGKPTHFTVNAK4	4	7.00E-05	0.000168152	0.000712758	0.000608273	0.000240327	0.000608643	0	1	924322	783721	924322	0.956306	41.7595	41.6287	41.938	11.3657	41.7604	11.3789	Filamin-A	0.000115734	0.974361	1.49E+07	5.36615	0.815349	0	1	0	-1.00E+07	415012;310417;337191;268845;309582;225557;	408236;277549;337191;264767;309582;225557;	0.96983;0.898222;0.983569;0.870574;0.978685;0.986961;	64931	0	0	0	0
DIA_ON3.mzML	DIA_ON3	P21333	P21333	FLNA_HUMAN	FLNA	1.90E+07	1.59E+07	1.19E+07	1.90E+07	1.59E+07	1.19E+07	1.19E+07	TGVELGKPTHFTVNAK	TGVELGKPTHFTVNAK	TGVELGKPTHFTVNAK4	4	6.79E-05	0.000168152	0.000647249	0.000591366	0.000240327	0.000591716	0	1	1.08E+06	888921	1.08E+06	0.963223	41.5611	41.3844	41.7359	11.3657	41.5052	11.4543	Filamin-A	0.000115734	0.982008	1.99E+07	5.12882	0.870464	0	1	0	-1.00E+07	343587;395278;321453;307700;363786;226055;	343587;395278;321453;307700;363786;226055;	0.876877;0.978439;0.949234;0.977853;0.959053;0.879398;	64655	0	0	0	0
DIA_IN1.mzML	DIA_IN1	P21333	P21333	FLNA_HUMAN	FLNA	6.81E+06	6.16E+06	5.39E+06	6.81E+06	6.16E+06	5.39E+06	5.39E+06	TGVELGKPTHFTVNAK	TGVELGKPTHFTVNAK	TGVELGKPTHFTVNAK4	4	8.39E-05	0.000168152	0.000643915	0.000541126	0.000240327	0.000541418	0	1	459715	425724	459715	0.884841	42.0084	41.8771	42.2285	11.3657	41.9919	11.3647	Filamin-A	0.000115734	0.98312	1.12E+07	3.66149	0.668765	0	0.999993	0	-1.00E+07	139061;190390;111045;108462;165682;153720;	66472.8;190390;103733;0;165592;153720;	0.782594;0.93992;0.819904;0.627317;0.862192;0.869233;	65276	0	0	0	0
DIA_IN2.mzML	DIA_IN2	P21333	P21333	FLNA_HUMAN	FLNA	6.81E+06	6.44E+06	5.18E+06	6.81E+06	6.44E+06	5.18E+06	5.18E+06	TGVELGKPTHFTVNAK	TGVELGKPTHFTVNAK	TGVELGKPTHFTVNAK4	4	0.000135556	0.000168152	0.000652316	0.000552792	0.000240327	0.000553097	0	1	134399	143804	134399	0.916228	41.6073	41.4733	41.6925	11.3657	41.492	11.5941	Filamin-A	0.000115734	0.783139	7.75E+06	1.94496	0.261861	0	0.996999	0	-1.00E+07	98895.2;67641.4;68047.4;13604.9;15027.7;0;	0;66352;68047.4;0;0;0;	0.129943;0.923422;0.909214;0.461241;0.461241;0;	64655	0	0	0	0
DIA_IN3.mzML	DIA_IN3	P21333	P21333	FLNA_HUMAN	FLNA	7.06E+06	6.70E+06	5.27E+06	7.06E+06	6.70E+06	5.27E+06	5.25E+06	TGVELGKPTHFTVNAK	TGVELGKPTHFTVNAK	TGVELGKPTHFTVNAK4	4	7.89E-05	0.000168152	0.000708717	0.000604961	0.000240327	0.000605327	0	1	446942	460524	446942	0.926496	41.7382	41.6068	41.8699	11.3657	41.7451	11.3642	Filamin-A	0.000115734	0.945499	9.48E+06	3.97971	0.729406	0	0.999996	0	-1.00E+07	136640;242529;160554;53493.5;145499;127236;	130118;224230;160554;0;62157.3;111540;	0.85343;0.939588;0.960034;0.432387;0.792633;0.823359;	64862	0	0	0	0
DIA_OC1.mzML	DIA_OC1	P62888	P62888	RL30_HUMAN	RPL30	4.05E+06	3.44E+06	2.27E+06	4.05E+06	3.44E+06	2.27E+06	2.27E+06	TGVHHYSGNNIELGTAC(UniMod:4)GK	TGVHHYSGNNIELGTACGK	TGVHHYSGNNIELGTAC(UniMod:4)GK3	3	2.92E-05	0.000168152	0.000271223	0.000249377	0.000240327	0.000249501	0	1	225844	188635	225844	0.967422	32.1816	32.0043	32.4013	-6.75966	32.2528	-6.74028	60S ribosomal protein L30	0.000115734	0.631462	344316	3.91514	0.723159	3.58903	0.999998	1.44195	0.463489	69292.1;96041.1;49788.2;66061.9;7266.89;12127.9;	69292.1;96041.1;46647.4;60510.4;3282.54;0;	0.992544;0.986525;0.922532;0.908332;0.648846;0.0710664;	49914	0	0	0	0
DIA_OC2.mzML	DIA_OC2	P62888	P62888	RL30_HUMAN	RPL30	4.36E+06	2.94E+06	2.42E+06	4.36E+06	2.94E+06	2.42E+06	2.42E+06	TGVHHYSGNNIELGTAC(UniMod:4)GK	TGVHHYSGNNIELGTACGK	TGVHHYSGNNIELGTAC(UniMod:4)GK3	3	2.58E-05	0.000168152	0.000278474	0.000253743	0.000240327	0.000253872	0	1	307379	207350	307379	0.980434	32.2609	32.0829	32.4353	-6.75966	32.3235	-6.72084	60S ribosomal protein L30	0.000115734	0.915038	670976	5.15147	0.52215	2.24131	1	1.67789	0.554543	123122;107023;81218.7;81636.6;23989.2;18936.3;	123122;107023;81218.7;77233.7;23989.2;17231.6;	0.976682;0.9909;0.972632;0.971912;0.870503;0.845434;	50052	0	0	0	0
DIA_OC3.mzML	DIA_OC3	P62888	P62888	RL30_HUMAN	RPL30	3.90E+06	3.05E+06	2.03E+06	3.90E+06	3.05E+06	2.03E+06	2.03E+06	TGVHHYSGNNIELGTAC(UniMod:4)GK	TGVHHYSGNNIELGTACGK	TGVHHYSGNNIELGTAC(UniMod:4)GK3	3	2.89E-05	0.000168152	0.000255558	0.000268312	0.000240327	0.000268456	0	1	194745	154807	194745	0.951209	31.7866	31.61	31.9178	-6.75966	31.8827	-7.04834	60S ribosomal protein L30	0.000115734	0.348415	292455	4.27559	0.625067	0.840953	1	0.93819	0.106866	77753.8;72141;58349.7;52381.4;22312.2;3366.23;	72173.8;70190;58349.7;52381.4;22312.2;1144.89;	0.933151;0.9444;0.974701;0.985215;0.928438;0.59859;	49362	0	0	0	0
DIA_ON2.mzML	DIA_ON2	P62888	P62888	RL30_HUMAN	RPL30	34864.1	30801.2	69368.7	34864.1	30801.2	69368.7	69368.7	TGVHHYSGNNIELGTAC(UniMod:4)GK	TGVHHYSGNNIELGTACGK	TGVHHYSGNNIELGTAC(UniMod:4)GK3	3	0.00313348	0.000168152	0.000712758	0.000608273	0.000240327	0.000608643	0	1	22764.2	19537.3	22764.2	0.874613	31.7807	31.6496	31.8696	-6.75966	31.9757	-7.08445	60S ribosomal protein L30	0.000115734	0	0	1.5887	0.308046	0	0.918739	1.26573	0.00154703	14220.9;3515.02;0;8046.41;0;1382.11;	11256.8;3460.93;0;8046.41;0;0;	0.809027;0.929318;0;0.942836;0;0.568916;	49293	0	0	0	0
DIA_ON3.mzML	DIA_ON3	P62888	P62888	RL30_HUMAN	RPL30	61974.8	51859.7	88793.5	61974.8	51859.7	88793.5	88793.5	TGVHHYSGNNIELGTAC(UniMod:4)GK	TGVHHYSGNNIELGTACGK	TGVHHYSGNNIELGTAC(UniMod:4)GK3	3	0.0047315	0.000168152	0.00303398	0.00302572	0.000240327	0.00302725	0	1	18434.9	14544.8	18434.9	0.864157	31.5437	31.4578	31.6777	-6.75966	31.7632	-7.2784	60S ribosomal protein L30	0.000115734	0	0	1.5597	0.362145	0	0.902825	0.982701	0.458758	6181.5;9016.44;0;5502.96;0;0;	4569.36;9016.44;0;4849.13;0;0;	0.824039;0.888078;0;0.857482;0;0;	48948	0	0	0	0
DIA_IN1.mzML	DIA_IN1	P62888	P62888	RL30_HUMAN	RPL30	709484	709148	754715	709484	709148	754715	754715	TGVHHYSGNNIELGTAC(UniMod:4)GK	TGVHHYSGNNIELGTACGK	TGVHHYSGNNIELGTAC(UniMod:4)GK3	3	8.39E-05	0.000168152	0.000643915	0.000541126	0.000240327	0.000541418	0	1	120169	122204	120169	0.988108	32.1151	31.9407	32.2927	-6.75966	32.1926	-6.81039	60S ribosomal protein L30	0.000115734	0.782794	115941	3.88784	0.682077	1.45047	0.999999	0.84375	0.129516	47248.2;43090.1;25541.2;29830.9;8454.73;1292.76;	47248.2;43090.1;25541.2;29830.9;0;0;	0.992665;0.990674;0.960167;0.977185;0.253509;0.488777;	49776	0	0	0	0
DIA_IN2.mzML	DIA_IN2	P62888	P62888	RL30_HUMAN	RPL30	640313	702522	679036	640313	702522	679036	679036	TGVHHYSGNNIELGTAC(UniMod:4)GK	TGVHHYSGNNIELGTACGK	TGVHHYSGNNIELGTAC(UniMod:4)GK3	3	9.20E-05	0.000168152	0.000652316	0.000552792	0.000240327	0.000553097	0	1	81835.5	85819	81835.5	0.86856	31.5775	31.4455	31.6657	-6.75966	31.7809	-7.15435	60S ribosomal protein L30	0.000115734	0	0	3.49547	0.686621	0.496113	0.999912	1.17525	0.00168256	35810.4;46024.9;14701.4;30198.5;5959.61;2008.91;	19641;43579.6;14701.4;18615;5959.61;0;	0.732343;0.98769;0.944749;0.73339;0.935292;-0.478043;	48948	0	0	0	0
DIA_IN3.mzML	DIA_IN3	P62888	P62888	RL30_HUMAN	RPL30	630821	644565	647209	630821	644565	647209	647209	TGVHHYSGNNIELGTAC(UniMod:4)GK	TGVHHYSGNNIELGTACGK	TGVHHYSGNNIELGTAC(UniMod:4)GK3	3	7.89E-05	0.000168152	0.000708717	0.000604961	0.000240327	0.000605327	0	1	100403	106088	100403	0.96445	31.8849	31.7106	32.0172	-6.75966	32.0009	-6.90929	60S ribosomal protein L30	0.000115734	0	0	3.77682	0.700777	0.14712	0.999807	0	-1.00E+07	38329.8;38813.7;22340.9;25217.4;3663.52;1221.61;	36372.3;38813.7;22340.9;25217.4;880.366;0;	0.95753;0.967791;0.990855;0.969289;0.415825;0.548567;	49431	0	0	0	0
DIA_OC1.mzML	DIA_OC1	P62888	P62888	RL30_HUMAN	RPL30	4.05E+06	3.44E+06	2.27E+06	4.05E+06	3.44E+06	2.27E+06	2.27E+06	TGVHHYSGNNIELGTAC(UniMod:4)GK	TGVHHYSGNNIELGTACGK	TGVHHYSGNNIELGTAC(UniMod:4)GK4	4	0.00335245	0.00247992	0.000271223	0.000249377	0.000240327	0.000249501	0	1	28081.3	23467.7	28081.3	0.775692	32.1263	31.9518	32.2145	-7.01583	32.1457	-6.85947	60S ribosomal protein L30	0.000540703	0.851673	391168	0.916103	0.0455003	0	0.78828	0.99821	0.00585521	47075.5;0;0;13593.2;0;0;	14488.1;0;0;13593.2;0;0;	0.792145;0;0;0.758156;0;0;	49828	0	0	0	0
DIA_OC2.mzML	DIA_OC2	P62888	P62888	RL30_HUMAN	RPL30	4.36E+06	2.94E+06	2.42E+06	4.36E+06	2.94E+06	2.42E+06	2.42E+06	TGVHHYSGNNIELGTAC(UniMod:4)GK	TGVHHYSGNNIELGTACGK	TGVHHYSGNNIELGTAC(UniMod:4)GK4	4	0.000207967	0.00247992	0.000278474	0.000253743	0.000240327	0.000253872	0	1	155192	104689	155192	0.978299	32.2476	32.1166	32.4249	-7.01583	32.2129	-6.74951	60S ribosomal protein L30	0.000540703	0.797444	365442	1.26568	0.600067	0	0.993744	0.907722	0.00900767	155192;0;0;21501.7;0;7089.09;	155192;0;0;0;0;0;	0.978299;0;0;0.518893;0;0.393629;	50035	0	0	0	0
DIA_OC3.mzML	DIA_OC3	P62888	P62888	RL30_HUMAN	RPL30	3.90E+06	3.05E+06	2.03E+06	3.90E+06	3.05E+06	2.03E+06	2.03E+06	TGVHHYSGNNIELGTAC(UniMod:4)GK	TGVHHYSGNNIELGTACGK	TGVHHYSGNNIELGTAC(UniMod:4)GK4	4	2.89E-05	0.00247992	0.000255558	0.000268312	0.000240327	0.000268456	0	1	84080.1	66743.7	84080.1	0.892262	31.7733	31.6879	31.8623	-7.01583	31.7842	-7.0765	60S ribosomal protein L30	0.000540703	0.91154	858426	2.97211	0.247378	0	1	1.58156	0.0231304	98335;10050.1;4594.61;4534.08;3403.63;2877.76;	78126.8;7537.58;4594.61;3400.56;2552.72;2158.32;	0.899156;0.801784;0.801784;0.801784;0.801784;0.801784;	49345	0	0	0	0
DIA_IN1.mzML	DIA_IN1	P62888	P62888	RL30_HUMAN	RPL30	709484	709148	754715	709484	709148	754715	754715	TGVHHYSGNNIELGTAC(UniMod:4)GK	TGVHHYSGNNIELGTACGK	TGVHHYSGNNIELGTAC(UniMod:4)GK4	4	0.000338318	0.00247992	0.000643915	0.000541126	0.000240327	0.000541418	0	1	33725.5	34297.8	33725.5	0.827922	32.059	31.9736	32.1901	-7.01583	32.0775	-6.93572	60S ribosomal protein L30	0.000540703	0.0729048	249527	2.4942	0.317717	0	0.997586	2.20151	0.341242	37330.4;0;3419.76;1214.61;5373.57;3249.98;	27958.5;0;1107.59;393.39;5373.57;0;	0.809669;0;0.653633;0.653633;0.935651;0.534507;	49690	0	0	0	0
DIA_IN2.mzML	DIA_IN2	P62888	P62888	RL30_HUMAN	RPL30	640313	702522	679036	640313	702522	679036	679036	TGVHHYSGNNIELGTAC(UniMod:4)GK	TGVHHYSGNNIELGTACGK	TGVHHYSGNNIELGTAC(UniMod:4)GK4	4	0.00522247	0.00247992	0.000652316	0.000552792	0.000240327	0.000553097	0	1	47674.2	50306.4	47674.2	0.97425	31.5251	31.3923	31.6554	-7.01583	31.6683	-7.26326	60S ribosomal protein L30	0.000540703	0.439243	177297	1.25678	0.364559	0	0.89509	1.84788	0.101061	47674.2;16992.3;0;0;0;3743.34;	47674.2;6408.97;0;0;0;0;	0.97425;0.680591;0;0;0;-0.426796;	48862	0	0	0	0
DIA_IN3.mzML	DIA_IN3	P62888	P62888	RL30_HUMAN	RPL30	630821	644565	647209	630821	644565	647209	647209	TGVHHYSGNNIELGTAC(UniMod:4)GK	TGVHHYSGNNIELGTACGK	TGVHHYSGNNIELGTAC(UniMod:4)GK4	4	0.00794715	0.00247992	0.000708717	0.000604961	0.000240327	0.000605327	0	1	18328.8	18426.8	18328.8	0.801784	31.8295	31.7434	31.9178	-7.01583	31.8884	-7.02443	60S ribosomal protein L30	0.000540703	0.816277	336024	1.05939	0.125135	0	0.866903	2.81866	0.271529	16035.4;0;0;0;3057.95;2143.31;	16035.4;0;0;0;2293.46;1607.48;	0.801784;0;0;0;0.801784;0.801784;	49345	0	0	0	0
DIA_IN1.mzML	DIA_IN1	P62888	P62888	RL30_HUMAN	RPL30	709484	709148	754715	709484	709148	754715	754715	TGVHHYSGN(UniMod:7)NIELGTAC(UniMod:4)GK	TGVHHYSGNNIELGTACGK	TGVHHYSGN(UniMod:7)NIELGTAC(UniMod:4)GK3	3	8.39E-05	1	0.000643915	0.000541126	0.000240327	0.000541418	0	1	59050.1	53736.1	59050.1	0.904263	34.3175	34.1848	34.4484	-1.92833	34.3892	-2.16227	60S ribosomal protein L30	0.0056891	0	133388	2.4699	0.667775	0.40434	0.9995	0.954678	0.00091905	29948;61373;32407.2;14694.2;4175.49;7113.63;	29628.5;26699.9;28037.9;14694.2;1383.73;0;	0.950416;-0.10822;0.869217;0.956855;0.62613;-0.111658;	53226	0	0	0	0
DIA_IN2.mzML	DIA_IN2	P62888	P62888	RL30_HUMAN	RPL30	640313	702522	679036	640313	702522	679036	679036	TGVHHYSGN(UniMod:7)NIELGTAC(UniMod:4)GK	TGVHHYSGNNIELGTACGK	TGVHHYSGN(UniMod:7)NIELGTAC(UniMod:4)GK3	3	0.000135556	1	0.000652316	0.000552792	0.000240327	0.000553097	0	1	101076	94366.6	101076	0.849552	33.7811	33.5635	33.9154	-1.92833	33.8639	-2.15491	60S ribosomal protein L30	0.0056891	0	0	2.84901	0.468438	0.939981	0.99943	0.977762	7.26E-05	28878.6;41889;70629.4;0;16784.7;29208;	28878.6;35032.9;55687.6;0;16509.9;18130.9;	0.901968;0.807898;0.819222;0;0.86017;0.654949;	52398	0	0	0	0
DIA_ON1.mzML	DIA_ON1	P62888	P62888	RL30_HUMAN	RPL30	46024	38274.7	52599.8	46024	38274.7	52599.8	52599.8	TGVHHYSGNN(UniMod:7)IELGTAC(UniMod:4)GK	TGVHHYSGNNIELGTACGK	TGVHHYSGNN(UniMod:7)IELGTAC(UniMod:4)GK3	3	0.00117884	0.00367057	0.000728863	0.000617284	0.000240327	0.000617665	0	1	26007.9	21410.1	26007.9	0.909246	31.8415	31.7094	31.9727	-6.86874	31.9462	-7.02252	60S ribosomal protein L30	0.000250275	0	0	2.08703	0.443899	0	0.95313	0.680001	0.00170575	22536.1;0;6505.21;1692.28;0;0;	18877.3;0;6505.21;625.346;0;0;	0.896435;0;0.970999;0.653584;0;0;	49362	0	0	0	0
DIA_OC1.mzML	DIA_OC1	Q96JH7	Q96JH7	VCIP1_HUMAN	VCPIP1	794950	707475	543801	794950	707475	543801	543801	TGVIGVQPEEVTAAAK	TGVIGVQPEEVTAAAK	TGVIGVQPEEVTAAAK2	2	0.000152342	0.000479712	0.000271223	0.000249377	0.000240327	0.000249501	0	1	384314	326476	384314	0.962508	54.3315	54.0219	54.5952	32.2266	54.5636	31.8877	Deubiquitinating protein VCPIP1	0.000198783	0	0	2.23343	0.416896	0.56852	0.997517	0	-1.00E+07	246431;139366;403049;61345.6;15283.1;103902;	236450;139366;229512;15090;8497.59;51319.1;	0.956193;0.987472;0.265544;0.359279;0.728813;0.0221253;	84632	0	0	0	0
DIA_OC2.mzML	DIA_OC2	Q96JH7	Q96JH7	VCIP1_HUMAN	VCPIP1	1.15E+06	832691	645710	1.15E+06	832691	645710	645710	TGVIGVQPEEVTAAAK	TGVIGVQPEEVTAAAK	TGVIGVQPEEVTAAAK2	2	2.58E-05	0.000479712	0.000278474	0.000253743	0.000240327	0.000253872	0	1	342786	231235	342786	0.782382	54.1197	53.9846	54.3391	32.2266	54.4813	31.6911	Deubiquitinating protein VCPIP1	0.000198783	0.485631	337246	2.30933	0.566303	1.08681	0.998936	0	-1.00E+07	272593;151415;443482;97282.7;27432.3;101721;	188947;126407;214479;23508.8;27432.3;50204.1;	0.667068;0.913899;0.00350503;0.278088;0.970618;-0.0553225;	84356	0	0	0	0
DIA_OC3.mzML	DIA_OC3	Q96JH7	Q96JH7	VCIP1_HUMAN	VCPIP1	972459	771894	733634	972459	771894	733634	733634	TGVIGVQPEEVTAAAK	TGVIGVQPEEVTAAAK	TGVIGVQPEEVTAAAK2	2	2.89E-05	0.000479712	0.000255558	0.000268312	0.000240327	0.000268456	0	1	415640	329286	415640	0.933837	54.0119	53.6594	54.1863	32.2266	53.8305	32.487	Deubiquitinating protein VCPIP1	0.000198783	0.162106	146317	2.99591	0.706548	1.86914	0.999994	0	-1.00E+07	248107;141725;357143;142186;46487.5;80262.9;	241250;141725;255993;133861;32664.5;13782.9;	0.94602;0.961643;0.516252;0.869942;0.723221;-0.121498;	84218	0	0	0	0
DIA_ON1.mzML	DIA_ON1	Q96JH7	Q96JH7	VCIP1_HUMAN	VCPIP1	355974	299799	350530	355974	299799	350530	350530	TGVIGVQPEEVTAAAK	TGVIGVQPEEVTAAAK	TGVIGVQPEEVTAAAK2	2	6.52E-05	0.000479712	0.000728863	0.000617284	0.000240327	0.000617665	0	1	355974	299799	355974	0.905654	54.0144	53.7514	54.3236	32.2266	53.9658	32.3045	Deubiquitinating protein VCPIP1	0.000198783	0	0	3.49141	0.736259	1.81179	0.999838	0	-1.00E+07	230485;134734;275965;121276;46133.6;30367.9;	230485;99121.8;223425;121276;26366.5;14756.9;	0.98717;0.765033;0.816887;0.937924;0.721716;0.558709;	84149	0	0	0	0
DIA_ON2.mzML	DIA_ON2	Q96JH7	Q96JH7	VCIP1_HUMAN	VCPIP1	431637	367112	366584	431637	367112	366584	366584	TGVIGVQPEEVTAAAK	TGVIGVQPEEVTAAAK	TGVIGVQPEEVTAAAK2	2	7.00E-05	0.000479712	0.000712758	0.000608273	0.000240327	0.000608643	0	1	394999	353144	394999	0.93661	53.9667	53.6153	54.1865	32.2266	53.9637	32.2445	Deubiquitinating protein VCPIP1	0.000198783	0	190081	4.00342	0.529283	2.99938	0.999981	0	-1.00E+07	230104;136960;298939;106626;32324;23946.3;	230104;132571;215748;106175;32324;23946.3;	0.98551;0.878933;0.379113;0.946162;0.82506;0.875017;	84080	0	0	0	0
DIA_ON3.mzML	DIA_ON3	Q96JH7	Q96JH7	VCIP1_HUMAN	VCPIP1	340963	281288	369617	340963	281288	369617	369617	TGVIGVQPEEVTAAAK	TGVIGVQPEEVTAAAK	TGVIGVQPEEVTAAAK2	2	6.79E-05	0.000479712	0.000647249	0.000591366	0.000240327	0.000591716	0	1	340963	281288	340963	0.819617	53.81	53.633	54.031	32.2266	53.7233	32.3565	Deubiquitinating protein VCPIP1	0.000198783	0.372781	300541	4.02636	0.478933	3.094	0.999987	0	-1.00E+07	233998;144778;232730;104972;36620.1;29476.7;	196748;107595;171366;99155.1;36620.1;29476.7;	0.894066;0.654504;0.787231;0.878492;0.904751;0.978394;	83873	0	0	0	0
DIA_IN1.mzML	DIA_IN1	Q96JH7	Q96JH7	VCIP1_HUMAN	VCPIP1	433227	406770	423347	433227	406770	423347	423347	TGVIGVQPEEVTAAAK	TGVIGVQPEEVTAAAK	TGVIGVQPEEVTAAAK2	2	0.000514933	0.000479712	0.000643915	0.000541126	0.000240327	0.000541418	0	1	433227	406770	433227	0.934267	53.9535	53.6454	54.3053	32.2266	54.2616	31.7728	Deubiquitinating protein VCPIP1	0.000198783	0.0350144	197948	3.1561	0.480168	1.10525	0.993064	0	-1.00E+07	269980;145844;391188;23801.1;66796.2;30842.8;	269980;145844;358055;0;17402.1;30842.8;	0.994333;0.924498;0.895412;0.121108;0.0842592;0.851976;	84011	0	0	0	0
DIA_IN2.mzML	DIA_IN2	Q96JH7	Q96JH7	VCIP1_HUMAN	VCPIP1	368116	347401	321068	368116	347401	321068	321068	TGVIGVQPEEVTAAAK	TGVIGVQPEEVTAAAK	TGVIGVQPEEVTAAAK2	2	0.000135556	0.000479712	0.000652316	0.000552792	0.000240327	0.000553097	0	1	368116	347401	368116	0.926456	53.9515	53.6001	54.1736	32.2266	53.5873	32.7432	Deubiquitinating protein VCPIP1	0.000198783	0	0	3.92229	0.577483	2.20369	0.998457	0	-1.00E+07	210262;131463;243768;86269.8;65286;35524.6;	210262;124093;226508;86269.8;33760.5;21187.2;	0.992678;0.877003;0.893436;0.861678;0.695795;0.718724;	84011	0	0	0	0
DIA_IN3.mzML	DIA_IN3	Q96JH7	Q96JH7	VCIP1_HUMAN	VCPIP1	419051	422920	548652	419051	422920	548652	548652	TGVIGVQPEEVTAAAK	TGVIGVQPEEVTAAAK	TGVIGVQPEEVTAAAK2	2	7.89E-05	0.000479712	0.000708717	0.000604961	0.000240327	0.000605327	0	1	419051	422920	419051	0.942333	53.8604	53.508	54.0353	32.2266	53.8469	32.2341	Deubiquitinating protein VCPIP1	0.000198783	0.752078	1.02E+06	4.35046	0.670284	3.00377	0.99999	0	-1.00E+07	235872;141611;201599;80152.8;42845.7;41936.3;	234594;141611;164435;55234.3;42845.7;39246.6;	0.952526;0.960767;0.738611;0.756996;0.825599;0.855771;	83873	0	0	0	0
DIA_OC1.mzML	DIA_OC1	Q5TDP6	Q5TDP6	LGSN_HUMAN	LGSN	7.95E+07	6.57E+07	3.96E+07	7.95E+07	6.57E+07	3.96E+07	3.96E+07	TGVKEVAR	TGVKEVAR	TGVKEVAR2	2	0.00376295	0.00033787	0.000271223	0.000249377	0.000240327	0.000249501	0	1	53961.1	44534.7	53961.1	0.826032	19.1268	19.0378	19.2157	-40.5259	19.365	-40.6286	Lengsin	0.000155812	0.598328	9.27E+06	1.51975	0.235917	0	0.764588	0	-1.00E+07	59533.6;0;6739.98;2097.9;0;0;	45647.7;0;6739.98;1573.43;0;0;	0.830448;0;0.801784;0.801784;0;0;	29465	0	0	0	0
DIA_OC3.mzML	DIA_OC3	Q5TDP6	Q5TDP6	LGSN_HUMAN	LGSN	9.18E+07	6.83E+07	3.64E+07	9.18E+07	6.83E+07	3.64E+07	3.64E+07	TGVKEVAR	TGVKEVAR	TGVKEVAR2	2	0.000766552	0.00033787	0.000255558	0.000268312	0.000240327	0.000268456	0	1	112154	84404.2	112154	0.801784	19.0908	19.0019	19.1805	-40.5259	19.3202	-41.0635	Lengsin	0.000155812	0.62186	6.54E+06	1.26935	0.413495	0.000246908	0.964812	0	-1.00E+07	80002.6;45667.1;39592.7;22457.6;0;0;	60002;34250.3;29694.5;22457.6;0;0;	0.801784;0.801784;0.801784;0.801784;0;0;	29465	0	0	0	0
DIA_ON1.mzML	DIA_ON1	Q5TDP6	Q5TDP6	LGSN_HUMAN	LGSN	8.07E+07	6.23E+07	8.90E+07	8.07E+07	6.23E+07	8.90E+07	8.90E+07	TGVKEVAR	TGVKEVAR	TGVKEVAR2	2	6.52E-05	0.00033787	0.000728863	0.000617284	0.000240327	0.000617665	0	1	388708	346476	388708	0.801784	19.0876	19.0015	19.1757	-40.5259	19.2585	-40.8241	Lengsin	0.000155812	0.987639	9.62E+06	3.08809	0.448665	0.235655	0.999951	0	-1.00E+07	242488;203060;92136.1;102823;50549.1;72627.3;	242488;152295;69102.1;77117.3;37911.9;54470.5;	0.801784;0.801784;0.801784;0.801784;0.801784;0.801784;	29396	0	0	0	0
DIA_ON3.mzML	DIA_ON3	Q5TDP6	Q5TDP6	LGSN_HUMAN	LGSN	7.63E+07	6.14E+07	8.27E+07	7.63E+07	6.14E+07	8.27E+07	8.27E+07	TGVKEVAR	TGVKEVAR	TGVKEVAR2	2	6.79E-05	0.00033787	0.000647249	0.000591366	0.000240327	0.000591716	0	1	544355	501337	544355	0.801784	19.0134	18.9252	19.103	-40.5259	19.1724	-40.6233	Lengsin	0.000155812	0.934223	8.06E+06	2.68362	0.441019	0.000687138	0.999851	0	-1.00E+07	318370;191584;146217;155097;9749.39;25781.6;	318370;143688;109663;116322;7312.04;19336.2;	0.801784;0.801784;0.801784;0.801784;0.801784;0.801784;	29327	0	0	0	0
DIA_IN1.mzML	DIA_IN1	Q5TDP6	Q5TDP6	LGSN_HUMAN	LGSN	7.59E+07	6.10E+07	6.55E+07	7.59E+07	6.10E+07	6.55E+07	6.55E+07	TGVKEVAR	TGVKEVAR	TGVKEVAR2	2	8.39E-05	0.00033787	0.000643915	0.000541126	0.000240327	0.000541418	0	1	447289	464243	447289	0.840384	19.0911	19.0058	19.2253	-40.5259	19.328	-40.0495	Lengsin	0.000155812	0.901189	1.19E+07	3.25664	0.468875	3.31161	0.999994	0	-1.00E+07	319295;221718;76554.9;116205;50952.3;55693.4;	319295;183288;29246.4;98747.6;19465.4;21276.6;	0.843994;0.828364;0.77138;0.849148;0.77138;0.77138;	29396	0	0	0	0
DIA_IN2.mzML	DIA_IN2	Q5TDP6	Q5TDP6	LGSN_HUMAN	LGSN	6.86E+07	5.99E+07	7.68E+07	6.86E+07	5.99E+07	7.68E+07	7.68E+07	TGVKEVAR	TGVKEVAR	TGVKEVAR2	2	9.20E-05	0.00033787	0.000652316	0.000552792	0.000240327	0.000553097	0	1	379975	452354	379975	0.801784	19.0805	18.9944	19.1694	-40.5259	19.1421	-40.2299	Lengsin	0.000155812	0.965769	1.00E+07	3.15425	0.49725	0.160555	0.999969	0	-1.00E+07	247470;253270;132116;83008.4;64508.2;62904.6;	185603;189952;132116;62256.3;48381.1;47178.4;	0.801784;0.801784;0.801784;0.801784;0.801784;0.801784;	29396	0	0	0	0
DIA_IN3.mzML	DIA_IN3	Q5TDP6	Q5TDP6	LGSN_HUMAN	LGSN	6.73E+07	5.64E+07	7.66E+07	6.73E+07	5.64E+07	7.66E+07	7.66E+07	TGVKEVAR	TGVKEVAR	TGVKEVAR2	2	7.89E-05	0.00033787	0.000708717	0.000604961	0.000240327	0.000605327	0	1	187600	217435	187600	0.801784	19.0391	18.9509	19.1281	-40.5259	19.2252	-40.4742	Lengsin	0.000155812	0.930349	1.14E+07	3.11858	0.436125	4.17653	0.999938	0	-1.00E+07	109165;172273;93513.6;16283.2;50444.3;49841.2;	81873.9;129205;93513.6;12212.4;37833.2;37380.9;	0.801784;0.801784;0.801784;0.801784;0.801784;0.801784;	29327	0	0	0	0
DIA_OC1.mzML	DIA_OC1	P35749	P35749	MYH11_HUMAN	MYH11	4.03E+06	3.37E+06	3.00E+06	4.03E+06	3.37E+06	3.00E+06	3.00E+06	TGVLAHLEEER	TGVLAHLEEER	TGVLAHLEEER2	2	2.92E-05	0.000479712	0.000271223	0.000249377	0.000240327	0.000249501	0	1	242143	206288	242143	0.917929	48.0177	47.8867	48.2389	23.0655	48.0105	23.0755	Myosin-11	0.000181818	0.835744	1.10E+06	3.73849	0.65417	2.55912	0.999978	1.70648	0.0732793	105782;101181;92592.3;112468;40693.8;50588.6;	105782;72561.4;68423.6;97334.5;39026.9;31131.2;	0.970127;0.736651;0.799149;0.841718;0.966521;0.751381;	74749	0	0	0	0
DIA_OC2.mzML	DIA_OC2	P35749	P35749	MYH11_HUMAN	MYH11	4.90E+06	3.31E+06	3.01E+06	4.90E+06	3.31E+06	3.01E+06	3.01E+06	TGVLAHLEEER	TGVLAHLEEER	TGVLAHLEEER2	2	2.58E-05	0.000479712	0.000278474	0.000253743	0.000240327	0.000253872	0	1	351829	237335	351829	0.852177	48.0387	47.9064	48.3468	23.0655	47.9581	23.1982	Myosin-11	0.000181818	0.193742	981751	3.0204	0.557784	0.972715	0.998805	1.52638	0.0342806	200022;225379;101596;206025;70291.5;80733.9;	76962.2;37425.4;37535.5;206025;68841.8;48612.8;	0.573904;0.257497;0.562733;0.950429;0.869232;0.362566;	74818	0	0	0	0
DIA_OC3.mzML	DIA_OC3	P35749	P35749	MYH11_HUMAN	MYH11	4.38E+06	3.28E+06	3.01E+06	4.38E+06	3.28E+06	3.01E+06	3.01E+06	TGVLAHLEEER	TGVLAHLEEER	TGVLAHLEEER2	2	0.000149414	0.000479712	0.000255558	0.000268312	0.000240327	0.000268456	0	1	423331	332920	423331	0.956325	47.3096	47.0877	47.615	23.0655	47.4674	22.7717	Myosin-11	0.000181818	0.384575	738092	2.57367	0.499918	3.16768	0.998013	1.53642	0.0337667	194428;440717;65956.7;207083;59324.5;55842.9;	184845;149057;0;207083;31403.8;25617.1;	0.965228;0.168799;0.468317;0.980768;0.742739;0.315956;	73714	0	0	0	0
DIA_ON1.mzML	DIA_ON1	P35749	P35749	MYH11_HUMAN	MYH11	5673.23	5035.86	59621.3	5673.23	5035.86	59621.3	59621.3	TGVLAHLEEER	TGVLAHLEEER	TGVLAHLEEER2	2	0.00795464	0.000479712	0.0649905	0.0606421	0.000240327	0.0606661	0	1	5673.23	5035.86	5673.23	0.627141	47.1447	47.0558	47.2336	23.0655	47.4781	22.4923	Myosin-11	0.000181818	0	0	1.81754	0.620657	0.461222	0.811357	0.967414	0.39606	8184.88;89254;0;9780.44;840.413;3944.72;	1858.78;32108.4;0;2974.04;840.413;2958.54;	0.432853;0.0757897;0;0.69922;0.801784;0.801784;	73369	0	0	0	0
DIA_OC3.mzML	DIA_OC3	P35749	P35749	MYH11_HUMAN	MYH11	4.38E+06	3.28E+06	3.01E+06	4.38E+06	3.28E+06	3.01E+06	3.01E+06	TGVLAHLEEER	TGVLAHLEEER	TGVLAHLEEER3	3	2.89E-05	0.000168152	0.000255558	0.000268312	0.000240327	0.000268456	0	1	677300	530399	677300	0.992268	47.3402	47.1191	47.5146	23.1667	47.5243	22.8281	Myosin-11	0.000115734	0.889199	1.20E+07	5.79154	0.680884	0.105072	0.999999	1.101	0.00823287	413767;413697;189548;231188;363699;258736;	410355;399514;187376;231188;354003;258736;	0.969132;0.980887;0.989833;0.9912;0.989684;0.994986;	73762	0	0	0	0
DIA_OC1.mzML	DIA_OC1	P35749	P35749	MYH11_HUMAN	MYH11	4.03E+06	3.37E+06	3.00E+06	4.03E+06	3.37E+06	3.00E+06	3.00E+06	TGVLAHLEEERDLK	TGVLAHLEEERDLK	TGVLAHLEEERDLK3	3	2.92E-05	0.000168152	0.000271223	0.000249377	0.000240327	0.000249501	0	1	667244	567250	667244	0.970528	49.7322	49.5577	50.0842	25.5998	49.7402	25.5995	Myosin-11	0.000115734	0.427589	7.08E+06	4.55492	0.622638	3.46518	0.999999	1.62267	0.012098	261248;198821;208524;83974.1;101660;116879;	260224;198821;208199;44994.8;101660;115303;	0.977304;0.969803;0.962752;0.603341;0.898031;0.893915;	77431	0	0	0	0
DIA_OC2.mzML	DIA_OC2	P35749	P35749	MYH11_HUMAN	MYH11	4.90E+06	3.31E+06	3.01E+06	4.90E+06	3.31E+06	3.01E+06	3.01E+06	TGVLAHLEEERDLK	TGVLAHLEEERDLK	TGVLAHLEEERDLK3	3	2.58E-05	0.000168152	0.000278474	0.000253743	0.000240327	0.000253872	0	1	732134	512281	732134	0.968691	49.6143	49.3947	49.9662	25.5998	49.6378	25.5699	Myosin-11	0.000115734	0.254708	8.89E+06	4.80686	0.527873	4.70287	1	1.25958	0.0052148	287233;233824;213074;76220.5;108718;125799;	287233;233824;211076;39669.8;108718;124777;	0.968502;0.990708;0.944559;0.612169;0.963178;0.965179;	77293	0	0	0	0
DIA_OC3.mzML	DIA_OC3	P35749	P35749	MYH11_HUMAN	MYH11	4.38E+06	3.28E+06	3.01E+06	4.38E+06	3.28E+06	3.01E+06	3.01E+06	TGVLAHLEEERDLK	TGVLAHLEEERDLK	TGVLAHLEEERDLK3	3	2.89E-05	0.000168152	0.000255558	0.000268312	0.000240327	0.000268456	0	1	542857	400887	542857	0.954229	48.9761	48.7561	49.1976	25.5998	49.092	25.433	Myosin-11	0.000115734	0	2.58E+06	4.43616	0.662493	3.63042	1	0.623979	0.00309733	237275;128972;181608;90914.6;103163;117861;	237275;123974;181608;49597.2;103163;106384;	0.970208;0.869796;0.990989;0.76875;0.931451;0.900618;	76327	0	0	0	0
DIA_OC1.mzML	DIA_OC1	P23946	P23946	CMA1_HUMAN	CMA1	6.61E+06	5.51E+06	4.96E+06	6.61E+06	5.51E+06	4.96E+06	4.96E+06	TGVLKPGSDTLQEVK	TGVLKPGSDTLQEVK	TGVLKPGSDTLQEVK2	2	2.92E-05	0.000168152	0.000271223	0.000249377	0.000240327	0.000249501	0	1	1.38E+06	1.15E+06	1.38E+06	0.979209	42.6192	42.487	42.7962	12.1587	42.5532	12.2809	Chymase	0.000115734	0.978084	2.52E+06	4.77524	0.401464	4.56859	1	0	-1.00E+07	794170;402741;187535;49217.5;31911.7;41734.5;	794170;398570;187231;49217.5;31381.1;41544.1;	0.980424;0.978917;0.974679;0.901987;0.844238;0.8763;	66278	0	0	0	0
DIA_OC2.mzML	DIA_OC2	P23946	P23946	CMA1_HUMAN	CMA1	7.47E+06	5.22E+06	5.74E+06	7.47E+06	5.22E+06	5.74E+06	5.74E+06	TGVLKPGSDTLQEVK	TGVLKPGSDTLQEVK	TGVLKPGSDTLQEVK2	2	2.58E-05	0.000168152	0.000278474	0.000253743	0.000240327	0.000253872	0	1	1.64E+06	1.15E+06	1.64E+06	0.98452	42.5122	42.3386	42.643	12.1587	42.5021	12.1875	Chymase	0.000115734	0.928572	1.87E+06	4.55423	0.474969	4.17734	1	0	-1.00E+07	966450;448212;233433;81326;53103.1;62466.3;	966450;445132;229085;81326;53103.1;62466.3;	0.988751;0.985718;0.964342;0.97692;0.847675;0.967182;	66140	0	0	0	0
DIA_OC3.mzML	DIA_OC3	P23946	P23946	CMA1_HUMAN	CMA1	7.40E+06	5.47E+06	5.52E+06	7.40E+06	5.47E+06	5.52E+06	5.52E+06	TGVLKPGSDTLQEVK	TGVLKPGSDTLQEVK	TGVLKPGSDTLQEVK2	2	2.89E-05	0.000168152	0.000255558	0.000268312	0.000240327	0.000268456	0	1	1.70E+06	1.25E+06	1.70E+06	0.988309	42.2178	42.0863	42.3948	12.1587	42.0711	12.4643	Chymase	0.000115734	0.75792	3.31E+06	5.60766	0.431179	6.96839	1	0	-1.00E+07	1.01619e+06;464414;227940;82059.8;52738.5;66770.6;	1.01619e+06;454043;227940;82059.8;52738.5;66770.6;	0.98677;0.990994;0.989825;0.984505;0.905171;0.990879;	65726	0	0	0	0
DIA_OC1.mzML	DIA_OC1	P23946	P23946	CMA1_HUMAN	CMA1	6.61E+06	5.51E+06	4.96E+06	6.61E+06	5.51E+06	4.96E+06	4.96E+06	TGVLKPGSDTLQEVK	TGVLKPGSDTLQEVK	TGVLKPGSDTLQEVK3	3	2.92E-05	0.000168152	0.000271223	0.000249377	0.000240327	0.000249501	0	1	6.61E+06	5.51E+06	6.61E+06	0.982091	42.6463	42.4691	42.7784	12.1268	42.5375	12.3367	Chymase	0.000115734	0.994312	2.78E+07	5.50433	0.469886	7.5732	0.999989	1.09852	0.00100432	4.38089e+06;1.54098e+06;975892;713490;1.19787e+06;627941;	4.35686e+06;1.54098e+06;975892;713490;1.17897e+06;615768;	0.9812;0.985711;0.985563;0.979709;0.978522;0.986406;	66321	0	0	0	0
DIA_OC2.mzML	DIA_OC2	P23946	P23946	CMA1_HUMAN	CMA1	7.47E+06	5.22E+06	5.74E+06	7.47E+06	5.22E+06	5.74E+06	5.74E+06	TGVLKPGSDTLQEVK	TGVLKPGSDTLQEVK	TGVLKPGSDTLQEVK3	3	2.58E-05	0.000168152	0.000278474	0.000253743	0.000240327	0.000253872	0	1	7.47E+06	5.22E+06	7.47E+06	0.987561	42.4973	42.3657	42.6281	12.1268	42.4872	12.1555	Chymase	0.000115734	0.991629	3.50E+07	4.71703	0.427787	0.0119957	0.999999	0.909347	0.00128738	4.81546e+06;1.72828e+06;1.12662e+06;922841;964464;817903;	4.81546e+06;1.72828e+06;1.12662e+06;922841;964464;797664;	0.983773;0.993507;0.979257;0.996189;0.961796;0.983289;	66114	0	0	0	0
DIA_OC3.mzML	DIA_OC3	P23946	P23946	CMA1_HUMAN	CMA1	7.40E+06	5.47E+06	5.52E+06	7.40E+06	5.47E+06	5.52E+06	5.52E+06	TGVLKPGSDTLQEVK	TGVLKPGSDTLQEVK	TGVLKPGSDTLQEVK3	3	2.89E-05	0.000168152	0.000255558	0.000268312	0.000240327	0.000268456	0	1	7.40E+06	5.47E+06	7.40E+06	0.990273	42.2449	42.0684	42.3769	12.1268	42.0549	12.5179	Chymase	0.000115734	0.992012	3.20E+07	5.71458	0.354744	9.29958	1	0.750971	0.000286125	4.94853e+06;1.62916e+06;1.07503e+06;825363;1.48867e+06;790392;	4.94853e+06;1.62916e+06;1.07503e+06;825363;1.48867e+06;739107;	0.990701;0.994394;0.985521;0.979573;0.985078;0.981199;	65769	0	0	0	0
DIA_OC1.mzML	DIA_OC1	O15460	O15460	P4HA2_HUMAN	P4HA2	329629	274702	270115	329629	274702	270115	270115	TGVLTVASYR	TGVLTVASYR	TGVLTVASYR2	2	2.92E-05	0.000168152	0.000271223	0.000249377	0.000240327	0.000249501	0	1	229659	195354	229659	0.762024	52.116	51.9387	52.2912	28.7452	52.1236	28.7331	Prolyl 4-hydroxylase subunit alpha-2	0.000115734	0.687774	599178	3.93376	0.575965	1.34623	0.999998	0.737276	0.00663746	201186;66093;174042;65877.2;58969.5;40835.5;	111856;62380.6;83440.4;55422;58969.5;38146.8;	0.671304;0.835975;0.524939;0.861885;0.99279;0.922224;	81157	0	0	0	0
DIA_OC2.mzML	DIA_OC2	O15460	O15460	P4HA2_HUMAN	P4HA2	404789	273061	276949	404789	273061	276949	276949	TGVLTVASYR	TGVLTVASYR	TGVLTVASYR2	2	2.58E-05	0.000168152	0.000278474	0.000253743	0.000240327	0.000253872	0	1	404789	273061	404789	0.877695	51.991	51.8146	52.1655	28.7452	52.008	28.7346	Prolyl 4-hydroxylase subunit alpha-2	0.000115734	0.952809	447827	3.56083	0.665208	2.64135	0.999999	1.08133	0.280165	223598;152388;187302;82327.1;72689.6;65652.4;	170599;152388;103220;81802.8;66347.8;33738.5;	0.733046;0.993895;0.524994;0.962895;0.899179;0.53193;	81019	0	0	0	0
DIA_OC3.mzML	DIA_OC3	O15460	O15460	P4HA2_HUMAN	P4HA2	312656	237626	238294	312656	237626	238294	238294	TGVLTVASYR	TGVLTVASYR	TGVLTVASYR2	2	0.000665395	0.000168152	0.000255558	0.000268312	0.000240327	0.000268456	0	1	148014	113513	148014	0.679476	51.3999	51.0897	51.7531	28.7452	51.3893	28.7724	Prolyl 4-hydroxylase subunit alpha-2	0.000115734	0.575778	982847	1.20156	0.294117	0.347543	0.976191	0.658594	0.00708008	212422;42510.8;240390;55167.8;71253.5;58624.6;	128666;0;240390;19347.9;7789.6;7223.42;	0.741728;0.620402;0.781207;0.265494;-0.0853539;-0.405439;	80122	0	0	0	0
DIA_OC1.mzML	DIA_OC1	P40763	P40763	STAT3_HUMAN	STAT3	975893	869765	617667	975893	869765	617667	617667	TGVQFTTK	TGVQFTTK	TGVQFTTK2	2	0.000111093	0.0035891	0.000271223	0.000249377	0.000240327	0.000249501	0	1	148343	124583	148343	0.929077	33.9266	33.7926	34.1011	-3.00577	33.8908	-3.09554	Signal transducer and activator of transcription 3	0.000702323	0.972153	1.05E+06	2.00875	0.336926	0.0443334	0.998979	0.466533	0.10119	69586.7;89990.6;13209.6;37965.6;17923.7;129376;	69586.7;78756.6;0;0;10725.4;34950.6;	0.978338;0.885552;0.564303;0.0265968;0.416685;-0.0201359;	52651	0	0	0	0
DIA_OC2.mzML	DIA_OC2	P40763	P40763	STAT3_HUMAN	STAT3	968421	668867	570695	968421	668867	570695	570695	TGVQFTTK	TGVQFTTK	TGVQFTTK2	2	2.58E-05	0.0035891	0.000278474	0.000253743	0.000240327	0.000253872	0	1	270944	188305	270944	0.95918	33.9611	33.7406	34.0922	-3.00577	33.9642	-3.15148	Signal transducer and activator of transcription 3	0.000702323	0.923869	1.02E+06	2.70624	0.473805	2.44E-10	0.999872	1.21572	0.0480322	74220;154585;42139.2;45853;15504;176986;	74220;154585;42139.2;40193;0;76615.2;	0.954879;0.974536;0.910423;0.802793;-0.468587;0.356041;	52720	0	0	0	0
DIA_OC3.mzML	DIA_OC3	P40763	P40763	STAT3_HUMAN	STAT3	547841	429626	575645	547841	429626	575645	575645	TGVQFTTK	TGVQFTTK	TGVQFTTK2	2	2.89E-05	0.0035891	0.000255558	0.000268312	0.000240327	0.000268456	0	1	213913	163752	213913	0.773825	33.5741	33.4426	33.7054	-3.00577	33.586	-3.00596	Signal transducer and activator of transcription 3	0.000702323	0.862923	1.29E+06	3.0046	0.616688	3.06E-05	0.999984	1.12954	0.0985109	147772;147544;34232.3;59247.6;13264;140596;	78521.3;119390;16001.7;59247.6;6134.8;58227.7;	0.683804;0.836223;0.750001;0.977631;0.738967;0.227895;	52168	0	0	0	0
DIA_OC1.mzML	DIA_OC1	P42224	P42224	STAT1_HUMAN	STAT1	1.97E+06	1.65E+06	2.84E+06	1.97E+06	1.65E+06	2.84E+06	2.84E+06	TGVQFTVK	TGVQFTVK	TGVQFTVK2	2	0.000135619	0.000168152	0.000271223	0.000249377	0.000240327	0.000249501	0	1	204270	173147	204270	0.864393	44.3121	44.179	44.4011	15.788	44.3265	15.7674	Signal transducer and activator of transcription 1-alpha/beta	0.000115734	0.472658	7.15E+06	2.71617	0.38031	0.940542	0.998821	1.05795	0.0321305	777935;616471;181129;47091.4;35334.4;21435.7;	426020;291343;160836;38677.7;35334.4;8099.79;	0.751718;0.764777;0.874742;0.821306;0.840487;0.763179;	68934	0	0	0	0
DIA_OC2.mzML	DIA_OC2	P42224	P42224	STAT1_HUMAN	STAT1	2.64E+06	1.79E+06	3.02E+06	2.64E+06	1.79E+06	3.02E+06	3.02E+06	TGVQFTVK	TGVQFTVK	TGVQFTVK2	2	2.58E-05	0.000168152	0.000278474	0.000253743	0.000240327	0.000253872	0	1	337280	227520	337280	0.910987	44.2919	44.1174	44.3808	15.788	44.2876	15.798	Signal transducer and activator of transcription 1-alpha/beta	0.000115734	0.601942	7.66E+06	4.50603	0.334937	2.56819	0.999923	0	-1.00E+07	1.34667e+06;900773;181190;216625;119325;50803.8;	934941;649719;178209;143696;108267;50803.8;	0.839818;0.945486;0.91553;0.459432;0.902069;0.914054;	68934	0	0	0	0
DIA_IN3.mzML	DIA_IN3	P42224	P42224	STAT1_HUMAN	STAT1	3.93E+06	3.33E+06	1.13E+06	3.93E+06	3.33E+06	1.13E+06	1.13E+06	TGVQFTVK	TGVQFTVK	TGVQFTVK2	2	0.00545779	0.000168152	0.000708717	0.000604961	0.000240327	0.000605327	0	1	316926	291674	316926	0.911363	43.8931	43.7177	43.9814	15.788	43.9011	15.7787	Signal transducer and activator of transcription 1-alpha/beta	0.000115734	0.912625	1.10E+07	2.685	0.272398	0	0.899836	1.65461	0.395934	0;0;238113;118358;95260.2;18326.5;	0;0;216017;118358;95260.2;5649.17;	0;0;0.901882;0.915433;0.951357;0.599468;	68244	0	0	0	0
DIA_OC1.mzML	DIA_OC1	P53621	P53621	COPA_HUMAN	COPA	1.99E+07	1.70E+07	1.15E+07	1.99E+07	1.70E+07	1.15E+07	1.15E+07	TGVQTFR	TGVQTFR	TGVQTFR2	2	0.000152342	0.0060635	0.000271223	0.000249377	0.000240327	0.000249501	0	1	289254	238725	289254	0.893232	30.8868	30.6234	31.1524	-9.73723	30.8919	-9.62964	Coatomer subunit alpha	0.0010664	0	1.64E+06	2.20796	0.362694	0.287598	0.99824	0.519628	0.0171146	343770;133070;90771.6;77988.5;137032;7199.64;	318742;120494;90771.6;77988.5;66817.4;2687.64;	0.893884;0.863487;0.929299;0.897209;0.606379;0.703713;	47886	0	0	0	0
DIA_OC2.mzML	DIA_OC2	P53621	P53621	COPA_HUMAN	COPA	2.42E+07	1.64E+07	1.08E+07	2.42E+07	1.64E+07	1.08E+07	1.08E+07	TGVQTFR	TGVQTFR	TGVQTFR2	2	2.58E-05	0.0060635	0.000278474	0.000253743	0.000240327	0.000253872	0	1	195093	131605	195093	0.746068	30.9672	30.7902	31.1436	-9.73723	30.9245	-9.58913	Coatomer subunit alpha	0.0010664	0.000587815	1.43E+06	2.25251	0.36266	0.618702	0.999406	0.831355	0.0518806	369440;67580.6;140919;107492;99536.8;11414.7;	155764;67580.6;73625.7;53887.2;69349.8;8592.99;	0.597555;0.805566;0.726627;0.698014;0.816941;0.800198;	48024	0	0	0	0
DIA_OC3.mzML	DIA_OC3	P53621	P53621	COPA_HUMAN	COPA	3.69E+06	2.92E+06	1.16E+07	3.69E+06	2.92E+06	1.16E+07	1.16E+07	TGVQTFR	TGVQTFR	TGVQTFR2	2	0.000325559	0.0060635	0.000255558	0.000268312	0.000240327	0.000268456	0	1	246555	192487	246555	0.864753	30.4912	30.3168	30.8429	-9.73723	30.6678	-9.76115	Coatomer subunit alpha	0.0010664	0.0088333	3.66E+06	2.18956	0.452823	0	0.993095	1.09514	0.0171346	390629;106917;112168;76796.4;115664;10200.3;	320832;95712;112168;38674.7;14105.3;3535.21;	0.850833;0.859372;0.901803;0.770615;-0.164919;0.677778;	47334	0	0	0	0
DIA_ON1.mzML	DIA_ON1	P53621	P53621	COPA_HUMAN	COPA	1.61E+07	1.20E+07	1.97E+06	1.61E+07	1.20E+07	1.97E+06	1.97E+06	TGVQTFR	TGVQTFR	TGVQTFR2	2	0.000569653	0.0060635	0.000728863	0.000617284	0.000240327	0.000617665	0	1	53055.3	44052	53055.3	0.779753	30.5465	30.3723	30.8084	-9.73723	30.5988	-9.65891	Coatomer subunit alpha	0.0010664	0.53222	468426	1.50326	0.555402	0	0.976251	0.764876	0.109374	181008;19763.6;20867.3;25113.6;51015.4;0;	69463.3;17541;20867.3;14647;30038.6;0;	0.0800816;0.866487;0.877038;0.537283;0.674757;0;	47334	0	0	0	0
DIA_ON3.mzML	DIA_ON3	P53621	P53621	COPA_HUMAN	COPA	1.62E+06	1.32E+06	1.96E+06	1.62E+06	1.32E+06	1.96E+06	1.96E+06	TGVQTFR	TGVQTFR	TGVQTFR2	2	0.000224052	0.0060635	0.000647249	0.000591366	0.000240327	0.000591716	0	1	38044.7	30476.4	38044.7	0.833976	30.339	30.1618	30.514	-9.73723	30.4622	-9.70358	Coatomer subunit alpha	0.0010664	0.270072	912519	1.48658	0.513191	0	0.995426	1.03749	0.114948	125888;11762.3;19758.1;12055.4;28273.9;0;	70520.5;11762.3;17240.8;9041.56;8194.87;0;	0.684508;0.801784;0.872821;0.801784;0.779817;0;	47058	0	0	0	0
DIA_IN1.mzML	DIA_IN1	P53621	P53621	COPA_HUMAN	COPA	1.24E+07	1.12E+07	3.43E+06	1.24E+07	1.12E+07	3.43E+06	3.43E+06	TGVQTFR	TGVQTFR	TGVQTFR2	2	0.000150207	0.0060635	0.000643915	0.000541126	0.000240327	0.000541418	0	1	98699.4	102424	98699.4	0.908516	30.8186	30.6446	31.0853	-9.73723	30.8253	-9.8467	Coatomer subunit alpha	0.0010664	0.254373	1.16E+06	2.01168	0.487567	6.38E-06	0.999179	1.38781	0.296956	143863;36028.1;36697;26776.8;24307.4;4515.42;	135331;36028.1;36697;25974.3;8632.73;1681.97;	0.965026;0.925836;0.884076;0.919021;0.343847;0.734824;	47748	0	0	0	0
DIA_IN2.mzML	DIA_IN2	P53621	P53621	COPA_HUMAN	COPA	1.40E+06	1.33E+06	2.72E+06	1.40E+06	1.33E+06	2.72E+06	2.72E+06	TGVQTFR	TGVQTFR	TGVQTFR2	2	9.20E-05	0.0060635	0.000652316	0.000552792	0.000240327	0.000553097	0	1	90311.3	98012.2	90311.3	0.926039	30.3748	30.1069	30.5499	-9.73723	30.3821	-9.63619	Coatomer subunit alpha	0.0010664	0.477816	1.97E+06	2.3805	0.578145	0.167004	0.999842	0.725718	0.368785	161101;34235.1;35107.7;21841.2;59875.1;0;	133403;33362.4;35107.7;21841.2;45237.9;0;	0.850247;0.920275;0.923461;0.938988;0.831079;0;	47058	0	0	0	0
DIA_IN3.mzML	DIA_IN3	P53621	P53621	COPA_HUMAN	COPA	1.90E+06	1.67E+06	2.85E+06	1.90E+06	1.67E+06	2.85E+06	2.85E+06	TGVQTFR	TGVQTFR	TGVQTFR2	2	7.89E-05	0.0060635	0.000708717	0.000604961	0.000240327	0.000605327	0	1	82097	84397.6	82097	0.892544	30.5474	30.3731	30.811	-9.73723	30.5779	-9.70045	Coatomer subunit alpha	0.0010664	0.263261	1.53E+06	2.05516	0.470706	0.00373895	0.999323	1.42128	0.255274	142355;28944.8;30361.9;26755.9;18971.7;0;	129821;26758.3;30361.9;24976.8;4941.99;0;	0.940751;0.892958;0.886666;0.899247;0.534705;0;	47334	0	0	0	0
DIA_OC1.mzML	DIA_OC1	P38117	P38117	ETFB_HUMAN	ETFB	1.68E+06	1.39E+06	1.26E+06	1.68E+06	1.39E+06	1.26E+06	1.26E+06	TGVVTDGVK	TGVVTDGVK	TGVVTDGVK2	2	2.92E-05	0.000168152	0.000271223	0.000249377	0.000240327	0.000249501	0	1	870631	718542	870631	0.947775	27.2316	27.0545	27.3627	-17.4881	27.2747	-17.3928	Electron transfer flavoprotein subunit beta	0.000115734	0.889174	5.61E+06	3.6186	0.385156	0	0.999973	1.37739	0.0446557	529859;259055;159291;191931;28204.1;	529859;231288;148841;191931;13605.5;	0.982178;0.920603;0.885356;0.901204;0.666105;	42162	0	0	0	0
DIA_OC2.mzML	DIA_OC2	P38117	P38117	ETFB_HUMAN	ETFB	2.01E+06	1.36E+06	1.25E+06	2.01E+06	1.36E+06	1.25E+06	1.25E+06	TGVVTDGVK	TGVVTDGVK	TGVVTDGVK2	2	2.58E-05	0.000168152	0.000278474	0.000253743	0.000240327	0.000253872	0	1	1.05E+06	709187	1.05E+06	0.951258	27.2262	27.0491	27.3581	-17.4881	27.3088	-17.5688	Electron transfer flavoprotein subunit beta	0.000115734	0.848415	5.78E+06	3.66613	0.361032	0	0.999948	1.09544	0.160583	663759;301380;203423;199798;23398.4;	663759;268484;192200;195351;21570.5;	0.988888;0.889108;0.89543;0.878327;0.816824;	42162	0	0	0	0
DIA_OC3.mzML	DIA_OC3	P38117	P38117	ETFB_HUMAN	ETFB	1.92E+06	1.43E+06	1.29E+06	1.92E+06	1.43E+06	1.29E+06	1.29E+06	TGVVTDGVK	TGVVTDGVK	TGVVTDGVK2	2	2.89E-05	0.000168152	0.000255558	0.000268312	0.000240327	0.000268456	0	1	964387	712176	964387	0.975938	26.9698	26.7926	27.102	-17.4881	27.0307	-17.7704	Electron transfer flavoprotein subunit beta	0.000115734	0.883337	5.20E+06	3.377	0.850016	0	0.999998	0.6841	0.0461051	564198;341963;197563;216159;7124.88;	564198;279641;187886;212304;0;	0.988094;0.877059;0.964933;0.953372;0.562073;	41817	0	0	0	0
DIA_OC1.mzML	DIA_OC1	Q14155	Q15052;Q14155	ARHG7_HUMAN	ARHGEF7	487017	438968	412809	487017	438968	412809		TGWFPSNYVR	TGWFPSNYVR	TGWFPSNYVR2	2	2.92E-05	0.000168152	0.000271223	0.000249377	0.000240327	0.000249501	0	0	487017	438968	487017	0.911844	71.9838	71.7627	72.2477	59.6859	72.0329	59.6231	Rho guanine nucleotide exchange factor 7	0.000115734	0.874806	1.20E+06	2.85702	0.451089	0.810887	0.99998	1.80621	0.213559	306148;117213;122260;11306;23097.5;3113.86;	306148;109847;71021.8;7039.24;7562.51;1614.95;	0.985518;0.866443;0.664484;0.618966;0.549847;0.60882;	112284	0	0	0	0
DIA_OC2.mzML	DIA_OC2	Q14155	Q15052;Q14155	ARHG7_HUMAN	ARHGEF7	649725	474233	413445	649725	474233	413445		TGWFPSNYVR	TGWFPSNYVR	TGWFPSNYVR2	2	2.58E-05	0.000168152	0.000278474	0.000253743	0.000240327	0.000253872	0	0	649725	474233	649725	0.947669	72.0171	71.7533	72.2811	59.6859	72.0043	59.7008	Rho guanine nucleotide exchange factor 7	0.000115734	0.823499	1.05E+06	3.28299	0.273325	2.70915	0.999999	1.30443	0.171146	402468;123893;142042;25123.6;43976.7;2798.77;	402468;111179;136079;25089.1;15395.2;0;	0.979568;0.857975;0.926606;0.817876;0.398546;0.173952;	112422	0	0	0	0
DIA_OC3.mzML	DIA_OC3	Q14155	Q15052;Q14155	ARHG7_HUMAN	ARHGEF7	345340	289953	355586	345340	289953	355586		TGWFPSNYVR	TGWFPSNYVR	TGWFPSNYVR2	2	0.00012617	0.000168152	0.000255558	0.000268312	0.000240327	0.000268456	0	0	345340	289953	345340	0.738811	71.1759	70.8672	71.4832	59.6859	71.3366	59.457	Rho guanine nucleotide exchange factor 7	0.000115734	0.748994	971380	1.76369	0.760921	0.669659	0.998656	1.05829	0.0142631	367651;137011;97803.7;39384.8;0;3246.1;	182172;65364.2;97803.7;10447.1;0;525.745;	0.668785;0.627579;0.943581;0.392182;0;0.236981;	111111	0	0	0	0
DIA_IN2.mzML	DIA_IN2	Q14155	Q15052;Q14155	ARHG7_HUMAN	ARHGEF7	117599	117255	117003	117599	117255	117003		TGWFPSNYVR	TGWFPSNYVR	TGWFPSNYVR2	2	0.00384735	0.000168152	1	0.0227448	0.000240327	0.0227623	0	0	117599	117255	117599	0.563089	71.7907	71.6597	71.9678	59.6859	71.367	60.2945	Rho guanine nucleotide exchange factor 7	0.000115734	0	0	1.6334	0.724672	0.235072	0.916233	0.96491	0.484685	178143;3147.76;27116;16866.7;15115.5;0;	89429;1053.89;27116;5142.82;0;0;	0.445179;0.607026;0.95025;0.383188;0.132268;0;	111939	0	0	0	0
DIA_OC1.mzML	DIA_OC1	Q9NSE4	Q9NSE4	SYIM_HUMAN	IARS2	532954	484962	438712	532954	484962	438712	438712	TGWISTSSIWK	TGWISTSSIWK	TGWISTSSIWK2	2	2.92E-05	0.00225657	0.000271223	0.000249377	0.000240327	0.000249501	0	1	508750	450314	508750	0.954459	78.3321	78.1545	78.4633	69.3405	78.0364	69.8494	Isoleucine--tRNA ligase, mitochondrial	0.000491733	0.800917	3.74E+06	2.80497	0.328745	2.02204	0.999416	0	-1.00E+07	326645;45784.1;185619;9843.74;4907.92;8051.8;	326645;0;182105;0;0;0;	0.964585;0.510793;0.936296;0.562086;0.562591;0.554217;	122222	0	0	0	0
DIA_OC2.mzML	DIA_OC2	Q9NSE4	Q9NSE4	SYIM_HUMAN	IARS2	640595	435713	442530	640595	435713	442530	442530	TGWISTSSIWK	TGWISTSSIWK	TGWISTSSIWK2	2	2.58E-05	0.00225657	0.000278474	0.000253743	0.000240327	0.000253872	0	1	577525	414392	577525	0.876169	78.4018	78.2274	78.4908	69.3405	78.009	70.0833	Isoleucine--tRNA ligase, mitochondrial	0.000491733	0.861759	2.21E+06	2.75419	0.295619	2.63485	0.999375	1.49507	0.0171853	387881;51641.1;285152;33872.6;4203.52;5044.99;	337583;51641.1;238366;6888.92;1576.32;1891.87;	0.891267;0.692847;0.856038;0.120309;0.686804;0.686804;	122429	0	0	0	0
DIA_OC3.mzML	DIA_OC3	Q9NSE4	Q9NSE4	SYIM_HUMAN	IARS2	605637	504192	460559	605637	504192	460559	460559	TGWISTSSIWK	TGWISTSSIWK	TGWISTSSIWK2	2	2.89E-05	0.00225657	0.000255558	0.000268312	0.000240327	0.000268456	0	1	590888	463015	590888	0.942109	77.6948	77.5633	77.8264	69.3405	77.5758	69.6488	Isoleucine--tRNA ligase, mitochondrial	0.000491733	0	4.06E+06	5.23789	0.328034	6.97371	0.999998	1.11503	0.0143908	446480;241686;203229;49444.9;22674;23485.9;	394564;217005;173650;41896.9;22674;22709;	0.965489;0.964068;0.885618;0.881456;0.967897;0.93185;	121325	0	0	0	0
DIA_OC1.mzML	DIA_OC1	Q13561	Q13561	DCTN2_HUMAN	DCTN2	330787	281265	276341	330787	281265	276341	276341	TGYESGEYEMLGEGLGVK	TGYESGEYEMLGEGLGVK	TGYESGEYEMLGEGLGVK2	2	0.000170903	0.0122092	0.000271223	0.000249377	0.000240327	0.000249501	0	1	37364.5	32053.5	37364.5	0.827468	75.3095	75.1784	75.445	64.9444	75.3337	64.8514	Dynactin subunit 2	0.00189533	0	0	1.75927	0.503353	1.25673	0.996509	0	-1.00E+07	16385.6;17633.2;16228.6;0;5751.03;11882.2;	16385.6;4750.27;16228.6;0;832.7;0;	0.928113;0.17433;0.917029;0;-0.0055654;0.266497;	117493	0	0	0	0
DIA_OC2.mzML	DIA_OC2	Q13561	Q13561	DCTN2_HUMAN	DCTN2	338554	228380	277007	338554	228380	277007	277007	TGYESGEYEMLGEGLGVK	TGYESGEYEMLGEGLGVK	TGYESGEYEMLGEGLGVK2	2	2.58E-05	0.0122092	0.000278474	0.000253743	0.000240327	0.000253872	0	1	111134	74968.1	111134	0.922832	75.3847	75.2075	75.56	64.9444	75.3577	64.9851	Dynactin subunit 2	0.00189533	0	0	3.14827	0.534049	6.42639	0.999938	0	-1.00E+07	24887.5;54724.6;33629.3;0;5388.69;18445.6;	24590.4;54724.6;31819;0;1688.89;10519.6;	0.940763;0.947871;0.86591;0;0.547791;0.765154;	117700	0	0	0	0
DIA_OC3.mzML	DIA_OC3	Q13561	Q13561	DCTN2_HUMAN	DCTN2	417852	310698	259504	417852	310698	259504	259504	TGYESGEYEMLGEGLGVK	TGYESGEYEMLGEGLGVK	TGYESGEYEMLGEGLGVK2	2	2.89E-05	0.0122092	0.000255558	0.000268312	0.000240327	0.000268456	0	1	52247.8	39273.6	52247.8	0.791767	74.7624	74.5887	74.9408	64.9444	74.7515	64.9988	Dynactin subunit 2	0.00189533	0	0	2.56431	0.508223	2.10946	0.999988	0	-1.00E+07	25656.9;27161.2;25356.2;2690.38;18459.1;10481.8;	25656.9;13063.7;13527.2;891.487;9282.94;0;	0.960274;0.670123;0.589639;0.568584;0.783108;0.577379;	116734	0	0	0	0
DIA_OC1.mzML	DIA_OC1	Q14689;Q9Y2E4	Q14689;Q9Y2E4	DIP2A_HUMAN;DIP2C_HUMAN	DIP2A;DIP2C	1.94E+06	1.60E+06	477442	1.94E+06	1.60E+06	477442		TGYLGFLR	TGYLGFLR	TGYLGFLR2	2	2.92E-05	0.000168152	0.000271223	0.000249377	0.000240327	0.000249501	0	0	211964	181835	211964	0.981395	75.1467	74.9723	75.2789	64.579	75.1323	64.5583	Disco-interacting protein 2 homolog A	0.000115734	0.615502	729309	5.28902	0.413147	3.86026	0.999993	0.799643	0.00543819	175741;94482;72267.3;58548.9;21971.3;30349.4;	159643;90978.4;50471.2;58548.9;21971.3;30349.4;	0.986408;0.983242;0.71712;0.985176;0.937486;0.986814;	117237	0	0	0	0
DIA_OC2.mzML	DIA_OC2	Q14689;Q9Y2E4	Q14689;Q9Y2E4	DIP2A_HUMAN;DIP2C_HUMAN	DIP2A;DIP2C	726361	497957	459372	726361	497957	459372		TGYLGFLR	TGYLGFLR	TGYLGFLR2	2	2.58E-05	0.000168152	0.000278474	0.000253743	0.000240327	0.000253872	0	0	241599	163789	241599	0.977531	75.1337	74.9977	75.308	64.579	75.1297	64.5764	Disco-interacting protein 2 homolog A	0.000115734	0.869359	1.09E+06	5.01645	0.582166	3.72366	1	0.700266	0.0024586	179391;101946;91393;61118.8;37685.8;31357.8;	172971;101946;73825;61118.8;37685.8;30941.3;	0.989727;0.990785;0.822153;0.990498;0.946459;0.947194;	117306	0	0	0	0
DIA_OC3.mzML	DIA_OC3	Q14689;Q9Y2E4	Q14689;Q9Y2E4	DIP2A_HUMAN;DIP2C_HUMAN	DIP2A;DIP2C	1.92E+06	1.44E+06	391476	1.92E+06	1.44E+06	391476		TGYLGFLR	TGYLGFLR	TGYLGFLR2	2	2.89E-05	0.000168152	0.000255558	0.000268312	0.000240327	0.000268456	0	0	204923	152452	204923	0.96031	74.3369	74.1154	74.5112	64.579	74.5339	64.2761	Disco-interacting protein 2 homolog A	0.000115734	0.899813	1.08E+06	4.286	0.418393	3.28944	0.999756	1.00309	0.0192862	161051;119165;75173.5;73327.7;22746;26521.6;	157281;119165;16422.1;73011.4;21120.8;26521.6;	0.990626;0.993243;-0.351485;0.985804;0.883561;0.841649;	116064	0	0	0	0
DIA_ON1.mzML	DIA_ON1	Q14689;Q9Y2E4	Q14689;Q9Y2E4	DIP2A_HUMAN;DIP2C_HUMAN	DIP2A;DIP2C	68947.1	55154.2	101475	68947.1	55154.2	101475		TGYLGFLR	TGYLGFLR	TGYLGFLR2	2	0.000333148	0.000168152	0.000728863	0.000617284	0.000240327	0.000617665	0	0	68947.1	55154.2	68947.1	0.761225	74.4158	74.2416	74.504	64.579	74.5192	64.4026	Disco-interacting protein 2 homolog A	0.000115734	0	0	2.21183	0.74077	1.55757	0.992543	0.894473	0.00485078	143043;62752.8;18386.6;13576.4;3895.05;5118.65;	62665.5;60103.5;2829.12;3596.08;1162.93;5118.65;	0.771957;0.876054;-0.19312;0.591003;0.612231;0.663692;	116133	0	0	0	0
DIA_ON2.mzML	DIA_ON2	Q14689;Q9Y2E4	Q14689;Q9Y2E4	DIP2A_HUMAN;DIP2C_HUMAN	DIP2A;DIP2C	145713	132148	138431	145713	132148	138431		TGYLGFLR	TGYLGFLR	TGYLGFLR2	2	7.00E-05	0.000168152	0.000712758	0.000608273	0.000240327	0.000608643	0	0	45956.5	36875.6	45956.5	0.690766	74.4095	74.3205	74.4977	64.579	74.5878	64.2921	Disco-interacting protein 2 homolog A	0.000115734	0.845333	490435	2.06964	0.522358	1.21825	0.999438	0	-1.00E+07	108122;49000.2;10222;23783.3;3003.04;3317.65;	40465.2;10338.9;7854.5;5094.11;3003.04;2488.23;	0.6757;0.565305;0.850034;0.558876;0.801784;0.801784;	116133	0	0	0	0
DIA_ON3.mzML	DIA_ON3	Q14689;Q9Y2E4	Q14689;Q9Y2E4	DIP2A_HUMAN;DIP2C_HUMAN	DIP2A;DIP2C	112900	88448.6	137299	112900	88448.6	137299		TGYLGFLR	TGYLGFLR	TGYLGFLR2	2	6.79E-05	0.000168152	0.000647249	0.000591366	0.000240327	0.000591716	0	0	66841.3	51077	66841.3	0.802479	74.3037	74.2183	74.3926	64.579	74.5158	64.2028	Disco-interacting protein 2 homolog A	0.000115734	0.940709	574059	1.80259	0.566278	0.205771	0.999544	0.917454	0.103096	117323;19388;32503.9;8843.28;2980.95;3506.25;	61230.7;3918.06;4894.06;1190.46;2980.95;2629.69;	0.802543;0.36398;0.431476;-0.1227;0.801784;0.801784;	115995	0	0	0	0
DIA_IN1.mzML	DIA_IN1	Q14689;Q9Y2E4	Q14689;Q9Y2E4	DIP2A_HUMAN;DIP2C_HUMAN	DIP2A;DIP2C	99025.3	96836.5	241555	99025.3	96836.5	241555		TGYLGFLR	TGYLGFLR	TGYLGFLR2	2	8.39E-05	0.000168152	0.000643915	0.000541126	0.000240327	0.000541418	0	0	99025.3	96836.5	99025.3	0.943671	74.8035	74.7152	74.9356	64.579	74.7937	64.5888	Disco-interacting protein 2 homolog A	0.000115734	0.853064	522665	3.75662	0.368808	3.21324	0.999966	0	-1.00E+07	110683;71677.5;28101.5;44147.3;12651.3;9171.86;	78654.6;50333.3;11152.2;32964.3;11198.8;9171.86;	0.951389;0.916719;0.183221;0.953108;0.889832;0.943216;	116685	0	0	0	0
DIA_IN2.mzML	DIA_IN2	Q14689;Q9Y2E4	Q14689;Q9Y2E4	DIP2A_HUMAN;DIP2C_HUMAN	DIP2A;DIP2C	139316	130855	219815	139316	130855	219815		TGYLGFLR	TGYLGFLR	TGYLGFLR2	2	0.000135556	0.000168152	0.000652316	0.000552792	0.000240327	0.000553097	0	0	139316	130855	139316	0.847766	74.2903	74.1132	74.3756	64.579	74.4775	64.2757	Disco-interacting protein 2 homolog A	0.000115734	0.847614	387813	2.1636	0.718328	1.06298	0.998969	0	-1.00E+07	154950;63515.7;23422.8;12391.9;7480.83;5231.04;	132042;60268.7;3862.86;3261.37;2042.97;5231.04;	0.859268;0.894529;0.729885;0.449642;0.593287;0.656836;	115857	0	0	0	0
DIA_IN3.mzML	DIA_IN3	Q14689;Q9Y2E4	Q14689;Q9Y2E4	DIP2A_HUMAN;DIP2C_HUMAN	DIP2A;DIP2C	160783	144046	236791	160783	144046	236791		TGYLGFLR	TGYLGFLR	TGYLGFLR2	2	7.89E-05	0.000168152	0.000708717	0.000604961	0.000240327	0.000605327	0	0	91064.4	92484	91064.4	0.809871	74.5894	74.4571	74.6783	64.579	74.6335	64.5194	Disco-interacting protein 2 homolog A	0.000115734	0.346745	549317	2.82817	0.382915	2.08611	0.999545	1.13932	0.00419426	113652;90758.9;29904.6;42987.1;15288.3;7979.65;	70167.7;47683.1;0;23384;12917;7979.65;	0.785077;0.633785;-0.439721;0.628252;0.861475;0.944359;	116340	0	0	0	0
DIA_OC1.mzML	DIA_OC1	Q9P265	Q9P265	DIP2B_HUMAN	DIP2B	864293	754685	711837	864293	754685	711837	711837	TGYLGFVR	TGYLGFVR	TGYLGFVR2	2	2.92E-05	0.000479712	0.000271223	0.000249377	0.000240327	0.000249501	0	1	554205	465617	554205	0.986822	63.7312	63.5527	63.8645	45.6546	63.7094	45.6809	Disco-interacting protein 2 homolog B	0.000181818	0.976911	2.06E+06	5.08784	0.765187	2.87607	0.999997	1.29885	0.00343902	241269;208904;104185;85220.1;77489.8;8415.69;	241269;208904;104031;85220.1;77489.8;3554.18;	0.991803;0.97968;0.989609;0.98172;0.98047;0.632868;	99365	0	0	0	0
DIA_OC2.mzML	DIA_OC2	Q9P265	Q9P265	DIP2B_HUMAN	DIP2B	1.01E+06	683077	624064	1.01E+06	683077	624064	624064	TGYLGFVR	TGYLGFVR	TGYLGFVR2	2	2.58E-05	0.000479712	0.000278474	0.000253743	0.000240327	0.000253872	0	1	687428	474174	687428	0.990695	63.6455	63.4709	63.8239	45.6546	63.6008	45.7253	Disco-interacting protein 2 homolog B	0.000181818	0.978511	2.24E+06	4.99308	0.441295	2.83956	0.999998	0.214935	0.00274217	304728;244712;137989;104804;96161.9;8945.19;	304728;244712;137989;104251;89767.9;198.133;	0.991064;0.987972;0.994709;0.988727;0.948714;0.607121;	99296	0	0	0	0
DIA_OC3.mzML	DIA_OC3	Q9P265	Q9P265	DIP2B_HUMAN	DIP2B	679864	517579	577870	679864	517579	577870	577870	TGYLGFVR	TGYLGFVR	TGYLGFVR2	2	2.89E-05	0.000479712	0.000255558	0.000268312	0.000240327	0.000268456	0	1	679864	517579	679864	0.99465	62.9273	62.7529	63.1049	45.6546	63.0612	45.4173	Disco-interacting protein 2 homolog B	0.000181818	0.984225	2.39E+06	4.96224	0.418201	3.21838	0.999999	0.753313	0.011347	291995;247758;140111;90235.7;76380;10208.1;	291995;247758;140111;90235.7;76380;0;	0.992437;0.995673;0.997454;0.971693;0.943971;0.590177;	98192	0	0	0	0
DIA_ON1.mzML	DIA_ON1	Q9P265	Q9P265	DIP2B_HUMAN	DIP2B	642744	519734	648136	642744	519734	648136	648136	TGYLGFVR	TGYLGFVR	TGYLGFVR2	2	6.52E-05	0.000479712	0.000728863	0.000617284	0.000240327	0.000617665	0	1	642744	519734	642744	0.991847	63.1944	63.02	63.3726	45.6546	63.2619	45.5489	Disco-interacting protein 2 homolog B	0.000181818	0.974454	2.26E+06	4.19283	0.636467	2.02319	0.999995	0.915654	0.172215	275130;248959;118655;93919.5;58521.1;13520;	275130;248959;118655;91000.9;19882.7;3638.83;	0.995083;0.986578;0.995396;0.962344;0.452682;0.506298;	98537	0	0	0	0
DIA_ON2.mzML	DIA_ON2	Q9P265	Q9P265	DIP2B_HUMAN	DIP2B	646989	546383	599380	646989	546383	599380	599380	TGYLGFVR	TGYLGFVR	TGYLGFVR2	2	7.00E-05	0.000479712	0.000712758	0.000608273	0.000240327	0.000608643	0	1	522157	440962	522157	0.990008	63.2331	63.0558	63.3652	45.6546	63.2741	45.6013	Disco-interacting protein 2 homolog B	0.000181818	0.980581	1.62E+06	4.21729	0.44355	2.10341	0.999995	0.68666	4.88E-05	233113;184048;104996;92833;65393.2;4423.46;	233113;184048;104996;92833;22386.8;0;	0.996068;0.989392;0.977632;0.979285;0.35711;0.510694;	98606	0	0	0	0
DIA_ON3.mzML	DIA_ON3	Q9P265	Q9P265	DIP2B_HUMAN	DIP2B	654271	524841	525560	654271	524841	525560	525560	TGYLGFVR	TGYLGFVR	TGYLGFVR2	2	6.79E-05	0.000479712	0.000647249	0.000591366	0.000240327	0.000591716	0	1	568562	466483	568562	0.995357	62.9478	62.7725	63.0792	45.6546	63.0374	45.515	Disco-interacting protein 2 homolog B	0.000181818	0.976613	1.97E+06	4.36115	0.447501	2.12666	0.999995	0	-1.00E+07	252378;205584;110600;97458.3;84578.4;6031.46;	252378;205584;110600;97458.3;24085.4;0;	0.994309;0.997165;0.994388;0.983816;0.129773;0.578945;	98192	0	0	0	0
DIA_IN1.mzML	DIA_IN1	Q9P265	Q9P265	DIP2B_HUMAN	DIP2B	1.05E+06	1.06E+06	788423	1.05E+06	1.06E+06	788423	788423	TGYLGFVR	TGYLGFVR	TGYLGFVR2	2	8.39E-05	0.000479712	0.000643915	0.000541126	0.000240327	0.000541418	0	1	835868	757775	835868	0.988881	63.6652	63.4905	63.7985	45.6546	63.617	45.7861	Disco-interacting protein 2 homolog B	0.000181818	0.99529	2.58E+06	4.1675	0.331103	1.92309	0.999991	1.43515	0.276571	357616;315537;169610;127237;24983.8;11544.3;	357616;315537;162715;127237;0;4791.51;	0.99372;0.987837;0.980269;0.983309;0.517503;0.609662;	99227	0	0	0	0
DIA_IN2.mzML	DIA_IN2	Q9P265	Q9P265	DIP2B_HUMAN	DIP2B	865632	793326	840816	865632	793326	840816	840816	TGYLGFVR	TGYLGFVR	TGYLGFVR2	2	9.20E-05	0.000479712	0.000652316	0.000552792	0.000240327	0.000553097	0	1	865632	793326	865632	0.991866	62.8784	62.7039	63.056	45.6546	63.0253	45.3861	Disco-interacting protein 2 homolog B	0.000181818	0.995828	3.28E+06	4.33058	0.354912	2.14852	0.999957	0	-1.00E+07	366535;327873;171223;138913;64676.2;12667.7;	366535;327873;171223;138913;24070.8;4143.88;	0.989555;0.994506;0.991759;0.988868;0.51625;0.565883;	97985	0	0	0	0
DIA_IN3.mzML	DIA_IN3	Q9P265	Q9P265	DIP2B_HUMAN	DIP2B	890243	779846	757703	890243	779846	757703	757703	TGYLGFVR	TGYLGFVR	TGYLGFVR2	2	7.89E-05	0.000479712	0.000708717	0.000604961	0.000240327	0.000605327	0	1	890243	779846	890243	0.993584	63.2223	63.0477	63.4004	45.6546	63.2182	45.6406	Disco-interacting protein 2 homolog B	0.000181818	0.997475	2.72E+06	4.37694	0.3231	2.03559	0.999994	0.773588	0.312206	387934;320038;185006;148560;18506;15062.3;	387934;320038;182271;148560;0;7405.11;	0.995657;0.995286;0.986182;0.990413;0.404974;0.667147;	98537	0	0	0	0
DIA_OC1.mzML	DIA_OC1	Q9BZF1	Q9BZF1	OSBL8_HUMAN	OSBPL8	182022	150225	170846	182022	150225	170846	152400	TGYSAILEFK	TGYSAILEFK	TGYSAILEFK2	2	2.92E-05	0.00320751	0.000271223	0.000249377	0.000240327	0.000249501	0	1	127245	110379	127245	0.963571	72.9058	72.7735	73.0366	60.8685	72.8878	60.8779	Oxysterol-binding protein-related protein 8	0.000626192	0.598784	320779	3.59828	0.233041	2.32538	0.999977	0	-1.00E+07	92140.4;17557.5;17546.8;0;4748.44;18839.8;	92140.4;17557.5;17546.8;0;0;18253.4;	0.980222;0.91101;0.928725;0;0.559815;0.87865;	113728	0	0	0	0
DIA_OC2.mzML	DIA_OC2	Q9BZF1	Q9BZF1	OSBL8_HUMAN	OSBPL8	284919	192199	162290	284919	192199	162290	150694	TGYSAILEFK	TGYSAILEFK	TGYSAILEFK2	2	4.95E-05	0.00320751	0.000278474	0.000253743	0.000240327	0.000253872	0	1	56284	39444	56284	0.55562	72.8913	72.8058	72.9795	60.8685	72.8381	60.9448	Oxysterol-binding protein-related protein 8	0.000626192	0	0	2.58014	0.493542	2.46557	0.997472	1.83876	0.000905417	101143;23205;35616.1;0;3884.48;22013.4;	41736;6386.53;8161.45;0;3884.48;6407.35;	0.589922;0.568695;0.369975;0;0.801784;0.4266;	113797	0	0	0	0
DIA_OC3.mzML	DIA_OC3	Q9BZF1	Q9BZF1	OSBL8_HUMAN	OSBPL8	200756	169512	177295	200756	169512	177295	177022	TGYSAILEFK	TGYSAILEFK	TGYSAILEFK2	2	2.89E-05	0.00320751	0.000255558	0.000268312	0.000240327	0.000268456	0	1	150592	119770	150592	0.951597	72.1403	72.0082	72.2714	60.8685	72.1511	60.8406	Oxysterol-binding protein-related protein 8	0.000626192	0.76115	285914	3.31021	0.688857	0	0.999919	1.74199	0.000610922	120037;18692.3;27817.8;0;2016.4;17831.4;	104827;18692.3;27072.9;0;0;8152.01;	0.950215;0.977954;0.938747;0;0.30085;0.74154;	112624	0	0	0	0
DIA_OC1.mzML	DIA_OC1	Q96S06	Q96S06	LMF1_HUMAN	LMF1	219299	192780	193659	219299	192780	193659	193659	TGYSDPEPESPPAPGR	TGYSDPEPESPPAPGR	TGYSDPEPESPPAPGR2	2	2.92E-05	0.000168152	0.000271223	0.000249377	0.000240327	0.000249501	0	1	219299	192780	219299	0.926317	35.9731	35.621	36.194	1.0884	36.055	1.00035	Lipase maturation factor 1	0.000115734	0.54865	269248	4.48116	0.721077	3.29517	1	0	-1.00E+07	181831;127597;120545;87047.7;82900.2;67126.8;	170760;118602;32400.6;74836.3;77335.7;67126.8;	0.910838;0.861925;0.694904;0.884299;0.907463;0.994882;	55863	0	0	0	0
DIA_OC2.mzML	DIA_OC2	Q96S06	Q96S06	LMF1_HUMAN	LMF1	303955	207233	207234	303955	207233	207234	207234	TGYSDPEPESPPAPGR	TGYSDPEPESPPAPGR	TGYSDPEPESPPAPGR2	2	2.58E-05	0.000168152	0.000278474	0.000253743	0.000240327	0.000253872	0	1	303955	207233	303955	0.931926	36.0946	35.7427	36.3583	1.0884	36.1224	1.10068	Lipase maturation factor 1	0.000115734	0.699884	320552	4.58502	0.540019	4.21998	1	0	-1.00E+07	222487;161653;179891;116970;109970;79647.8;	217056;154760;154325;116970;108145;78839.9;	0.910795;0.868795;0.818329;0.988638;0.904626;0.885234;	56070	0	0	0	0
DIA_OC3.mzML	DIA_OC3	Q96S06	Q96S06	LMF1_HUMAN	LMF1	249837	184499	183657	249837	184499	183657	183657	TGYSDPEPESPPAPGR	TGYSDPEPESPPAPGR	TGYSDPEPESPPAPGR2	2	2.89E-05	0.000168152	0.000255558	0.000268312	0.000240327	0.000268456	0	1	249837	184499	249837	0.909671	35.7107	35.3582	36.0633	1.0884	35.6217	1.22837	Lipase maturation factor 1	0.000115734	0.418399	565589	3.83371	0.60438	1.49593	0.999997	0	-1.00E+07	201005;142718;147283;97417.7;87169.4;71525.2;	188717;139364;31254.3;97417.7;83232.9;69186.7;	0.85663;0.939046;0.0640012;0.98373;0.867132;0.85657;	55518	0	0	0	0
DIA_OC1.mzML	DIA_OC1	O43390;O60506	O60506;O43390	HNRPQ_HUMAN;HNRPR_HUMAN	HNRNPR;SYNCRIP	4.60E+06	3.80E+06	3.69E+06	4.60E+06	3.80E+06	3.69E+06		TGYTLDVTTGQR	TGYTLDVTTGQR	TGYTLDVTTGQR2	2	2.92E-05	0.000168152	0.000271223	0.000249377	0.000240327	0.000249501	0	0	4.60E+06	3.80E+06	4.60E+06	0.989492	47.3155	47.1405	47.4491	21.8174	47.3163	21.8113	Heterogeneous nuclear ribonucleoprotein R	0.000115734	0.97809	1.16E+07	5.61633	0.553032	4.3213	0.999999	1.00504	0.0922583	2.26436e+06;1.48236e+06;1.31923e+06;848834;900618;586980;	2.26436e+06;1.48236e+06;1.31923e+06;848834;786192;570312;	0.986992;0.992781;0.990238;0.990417;0.924446;0.982592;	73648	0	0	0	0
DIA_OC2.mzML	DIA_OC2	O43390;O60506	O60506;O43390	HNRPQ_HUMAN;HNRPR_HUMAN	HNRNPR;SYNCRIP	5.57E+06	3.76E+06	3.61E+06	5.57E+06	3.76E+06	3.61E+06		TGYTLDVTTGQR	TGYTLDVTTGQR	TGYTLDVTTGQR2	2	2.58E-05	0.000168152	0.000278474	0.000253743	0.000240327	0.000253872	0	0	5.47E+06	3.69E+06	5.47E+06	0.986502	47.2924	47.1603	47.4691	21.8174	47.2903	21.8081	Heterogeneous nuclear ribonucleoprotein R	0.000115734	0.988731	1.41E+07	5.49388	0.637209	3.97881	0.999999	0.932716	0.0889749	2.57059e+06;1.78739e+06;1.70042e+06;1.11581e+06;1.06247e+06;760853;	2.57059e+06;1.78739e+06;1.70042e+06;1.11581e+06;847584;738953;	0.985615;0.984145;0.98692;0.99232;0.782987;0.97786;	73648	0	0	0	0
DIA_OC3.mzML	DIA_OC3	O43390;O60506	O60506;O43390	HNRPQ_HUMAN;HNRPR_HUMAN	HNRNPR;SYNCRIP	5.58E+06	4.14E+06	3.61E+06	5.58E+06	4.14E+06	3.61E+06		TGYTLDVTTGQR	TGYTLDVTTGQR	TGYTLDVTTGQR2	2	2.89E-05	0.000168152	0.000255558	0.000268312	0.000240327	0.000268456	0	0	4.79E+06	3.53E+06	4.79E+06	0.991664	46.8697	46.7387	47.0468	21.8174	46.8235	21.9182	Heterogeneous nuclear ribonucleoprotein R	0.000115734	0.986752	1.07E+07	5.4744	0.552899	4.01827	1	1.0949	0.0344955	2.35149e+06;1.53135e+06;1.36309e+06;903828;931105;627044;	2.35149e+06;1.53135e+06;1.36309e+06;903828;870712;586190;	0.989439;0.995133;0.992227;0.991577;0.945484;0.960818;	73027	0	0	0	0
DIA_ON1.mzML	DIA_ON1	O43390;O60506	O60506;O43390	HNRPQ_HUMAN;HNRPR_HUMAN	HNRNPR;SYNCRIP	336324	282507	320347	336324	282507	320347		TGYTLDVTTGQR	TGYTLDVTTGQR	TGYTLDVTTGQR2	2	6.52E-05	0.000168152	0.000728863	0.000617284	0.000240327	0.000617665	0	0	288841	245730	288841	0.922822	46.8371	46.7518	47.0149	21.8174	46.8179	21.8872	Heterogeneous nuclear ribonucleoprotein R	0.000115734	0.614288	1.68E+06	3.16458	0.562066	2.13116	0.99996	0.390724	0.489046	144567;86736.1;83630.3;57537.4;20753.4;145568;	144567;86736.1;80120.2;57537.4;5508.83;42490.2;	0.926166;0.917034;0.896903;0.923148;0.487284;-0.399944;	72889	0	0	0	0
DIA_ON2.mzML	DIA_ON2	O43390;O60506	O60506;O43390	HNRPQ_HUMAN;HNRPR_HUMAN	HNRNPR;SYNCRIP	456260	360628	363985	456260	360628	363985		TGYTLDVTTGQR	TGYTLDVTTGQR	TGYTLDVTTGQR2	2	7.00E-05	0.000168152	0.000712758	0.000608273	0.000240327	0.000608643	0	0	295820	274360	295820	0.943925	46.832	46.7018	46.921	21.8174	46.7856	21.9395	Heterogeneous nuclear ribonucleoprotein R	0.000115734	0	0	3.57878	0.564492	1.89987	0.999949	0.333948	0.413766	178086;75385;65106.8;50019.2;42566.9;81100.7;	174463;75385;65106.8;45972.9;42566.9;43913.6;	0.958651;0.942335;0.939826;0.890649;0.943438;0.550536;	72889	0	0	0	0
DIA_ON3.mzML	DIA_ON3	O43390;O60506	O60506;O43390	HNRPQ_HUMAN;HNRPR_HUMAN	HNRNPR;SYNCRIP	402438	347175	343381	402438	347175	343381		TGYTLDVTTGQR	TGYTLDVTTGQR	TGYTLDVTTGQR2	2	6.79E-05	0.000168152	0.000647249	0.000591366	0.000240327	0.000591716	0	0	240049	210443	240049	0.900612	46.676	46.5446	46.7649	21.8174	46.639	21.9301	Heterogeneous nuclear ribonucleoprotein R	0.000115734	0.859928	722445	3.09461	0.612173	1.96424	0.999878	0.784094	0.699069	138334;79375.4;72013.3;47631.3;6090.74;40648.3;	119194;73223.3;67765.1;47631.3;0;11167.9;	0.892628;0.898348;0.917654;0.924071;0.48531;0.312823;	72682	0	0	0	0
DIA_IN1.mzML	DIA_IN1	O43390;O60506	O60506;O43390	HNRPQ_HUMAN;HNRPR_HUMAN	HNRNPR;SYNCRIP	402155	337830	339086	402155	337830	339086		TGYTLDVTTGQR	TGYTLDVTTGQR	TGYTLDVTTGQR2	2	8.39E-05	0.000168152	0.000643915	0.000541126	0.000240327	0.000541418	0	0	268877	271711	268877	0.955728	47.2097	47.0787	47.3418	21.8174	47.1538	21.9164	Heterogeneous nuclear ribonucleoprotein R	0.000115734	0.996297	1.08E+06	3.51738	0.510665	0.375892	0.999938	1.03517	0.452896	175234;84393.2;42551.2;35466.7;317357;111894;	149017;84393.2;41226.5;35466.7;0;41633.7;	0.965202;0.953637;0.894074;0.920896;-0.180066;0.430857;	73441	0	0	0	0
DIA_IN2.mzML	DIA_IN2	O43390;O60506	O60506;O43390	HNRPQ_HUMAN;HNRPR_HUMAN	HNRNPR;SYNCRIP	307490	321217	332527	307490	321217	332527		TGYTLDVTTGQR	TGYTLDVTTGQR	TGYTLDVTTGQR2	2	9.20E-05	0.000168152	0.000652316	0.000552792	0.000240327	0.000553097	0	0	241800	245915	241800	0.961514	46.6336	46.5015	46.7679	21.8174	46.5816	21.9334	Heterogeneous nuclear ribonucleoprotein R	0.000115734	0.873685	757540	3.86237	0.718839	1.38057	0.999996	0.856253	0.595543	129609;73639.1;57476.3;44885;75904.4;59660.9;	123276;73639.1;57476.3;44885;22878;42976.2;	0.973582;0.945203;0.957734;0.955129;0.606959;0.812146;	72544	0	0	0	0
DIA_IN3.mzML	DIA_IN3	O43390;O60506	O60506;O43390	HNRPQ_HUMAN;HNRPR_HUMAN	HNRNPR;SYNCRIP	376123	318043	341136	376123	318043	341136		TGYTLDVTTGQR	TGYTLDVTTGQR	TGYTLDVTTGQR2	2	7.89E-05	0.000168152	0.000708717	0.000604961	0.000240327	0.000605327	0	0	250395	254900	250395	0.95911	46.852	46.7217	46.9417	21.8174	46.7832	21.9663	Heterogeneous nuclear ribonucleoprotein R	0.000115734	0	210156	3.7268	0.591963	1.21806	0.999966	1.1876	0.299336	141001;72930.6;65909.9;44118.5;110879;63049.1;	133669;72930.6;65909.9;43794.8;42073.7;48699.5;	0.981041;0.934535;0.941609;0.933099;0.551762;0.739941;	72889	0	0	0	0
DIA_OC1.mzML	DIA_OC1	O43390;O60506	O60506;O43390	HNRPQ_HUMAN;HNRPR_HUMAN	HNRNPR;SYNCRIP	4.60E+06	3.80E+06	3.69E+06	4.60E+06	3.80E+06	3.69E+06		TGYTLDVTTGQRK	TGYTLDVTTGQRK	TGYTLDVTTGQRK3	3	2.92E-05	0.000479712	0.000271223	0.000249377	0.000240327	0.000249501	0	0	64498.1	53947.2	64498.1	0.723721	39.8696	39.6917	39.9586	7.15151	39.8891	7.14575	Heterogeneous nuclear ribonucleoprotein R	0.000181818	0.915296	4.12E+06	2.21006	0.565668	0	0.999996	0.16404	0.0466528	99329.1;81889;20025;0;8892.54;72283.6;	22455.4;38644.5;20025;0;3398.23;19148.9;	0.724006;0.729754;0.652591;0;0.653231;0.634006;	61970	0	0	0	0
DIA_OC2.mzML	DIA_OC2	O43390;O60506	O60506;O43390	HNRPQ_HUMAN;HNRPR_HUMAN	HNRNPR;SYNCRIP	5.57E+06	3.76E+06	3.61E+06	5.57E+06	3.76E+06	3.61E+06		TGYTLDVTTGQRK	TGYTLDVTTGQRK	TGYTLDVTTGQRK3	3	2.58E-05	0.000479712	0.000278474	0.000253743	0.000240327	0.000253872	0	0	47779.8	32794.5	47779.8	0.624827	39.8567	39.6788	39.9456	7.15151	39.9039	7.11648	Heterogeneous nuclear ribonucleoprotein R	0.000181818	0.662739	4.06E+06	1.53611	0.568177	0	0.998978	1.30396	0.0707243	70018;34152.5;32136.2;0;9213.59;12329.7;	21350;17216.3;10847.9;0;9213.59;2468.21;	0.550868;0.685531;0.583193;0;0.682778;0.43954;	61970	0	0	0	0
DIA_OC3.mzML	DIA_OC3	O43390;O60506	O60506;O43390	HNRPQ_HUMAN;HNRPR_HUMAN	HNRNPR;SYNCRIP	5.58E+06	4.14E+06	3.61E+06	5.58E+06	4.14E+06	3.61E+06		TGYTLDVTTGQRK	TGYTLDVTTGQRK	TGYTLDVTTGQRK3	3	2.89E-05	0.000479712	0.000255558	0.000268312	0.000240327	0.000268456	0	0	161502	119265	161502	0.863673	39.0724	38.9418	39.2933	7.15151	39.2169	6.92162	Heterogeneous nuclear ribonucleoprotein R	0.000181818	0.551665	4.94E+06	2.6451	0.488714	0	0.999924	0.803889	0.0188939	52134.2;77192;58948.7;0;39328.1;12652.8;	52134.2;72785;55410.6;0;36582.7;0;	0.895383;0.864972;0.843391;0;0.815898;0.521754;	60797	0	0	0	0
DIA_OC1.mzML	DIA_OC1	O95139	O95139	NDUB6_HUMAN	NDUFB6	859244	709145	795793	859244	709145	795793	795793	TGYTPDEK	TGYTPDEK	TGYTPDEK2	2	0.000111093	0.0218279	0.000271223	0.000249377	0.000240327	0.000249501	0	1	98063.3	80932.9	98063.3	0.932915	23.1821	23.0041	23.3125	-26.1098	23.2626	-26.5706	NADH dehydrogenase [ubiquinone] 1 beta subcomplex subunit 6	0.00323794	0	624584	2.59129	0.352354	0.458981	0.999065	1.02103	0.000814236	56795.6;66973.9;20588.4;34221.4;4337.84;29605.5;	56795.6;5711.51;10414;30853.8;0;7783.35;	0.974252;-0.228487;0.789835;0.905116;0.453408;0.659366;	35816	0	0	0	0
DIA_OC2.mzML	DIA_OC2	O95139	O95139	NDUB6_HUMAN	NDUFB6	1.35E+06	934701	880279	1.35E+06	934701	880279	880279	TGYTPDEK	TGYTPDEK	TGYTPDEK2	2	4.95E-05	0.0218279	0.000278474	0.000253743	0.000240327	0.000253872	0	1	132071	89091.9	132071	0.881347	23.2212	23.0904	23.3977	-26.1098	23.349	-26.4962	NADH dehydrogenase [ubiquinone] 1 beta subcomplex subunit 6	0.00323794	0	251992	2.08193	0.439758	0.884968	0.998041	1.1596	0.0100483	50731.3;135136;47428.8;48105.8;3061.74;91551.9;	50731.3;47884.9;40704.6;40635.4;0;6606.07;	0.989761;0.0010014;0.800435;0.827045;0.499699;-0.318126;	35885	0	0	0	0
DIA_OC3.mzML	DIA_OC3	O95139	O95139	NDUB6_HUMAN	NDUFB6	883239	738235	698633	883239	738235	698633	698633	TGYTPDEK	TGYTPDEK	TGYTPDEK2	2	2.89E-05	0.0218279	0.000255558	0.000268312	0.000240327	0.000268456	0	1	81063.8	59863.6	81063.8	0.960316	23.0951	22.92	23.2732	-26.1098	23.0981	-26.176	NADH dehydrogenase [ubiquinone] 1 beta subcomplex subunit 6	0.00323794	0	1.28E+06	2.23653	0.41668	0.560155	0.999845	0.707018	0.00400186	43442.1;54070.9;34868.7;39014.7;1823.67;61243.5;	43442.1;13353.2;0;37621.7;601.337;12877.2;	0.975866;0.147562;0.241523;0.94236;0.611005;-0.143074;	35747	0	0	0	0
DIA_OC1.mzML	DIA_OC1	P35555	P35555	FBN1_HUMAN	FBN1	2.14E+08	1.80E+08	1.90E+08	2.14E+08	1.80E+08	1.90E+08	1.90E+08	TGYTPDITGTSC(UniMod:4)VDLNEC(UniMod:4)NQAPK	TGYTPDITGTSCVDLNECNQAPK	TGYTPDITGTSC(UniMod:4)VDLNEC(UniMod:4)NQAPK3	3	2.92E-05	0.000168152	0.000271223	0.000249377	0.000240327	0.000249501	0	1	739265	610124	739265	0.989929	58.3845	58.2102	58.5619	38.1296	58.4149	38.0798	Fibrillin-1	0.000115734	0.981385	3.12E+06	5.11061	0.695611	1.65672	0.999957	0.510912	0.00363718	403089;261249;264171;244359;185817;150359;	403089;112185;264171;240865;185817;150359;	0.992019;0.73766;0.974071;0.889077;0.986692;0.988323;	90986	0	0	0	0
DIA_OC2.mzML	DIA_OC2	P35555	P35555	FBN1_HUMAN	FBN1	2.53E+08	1.75E+08	1.90E+08	2.53E+08	1.75E+08	1.90E+08	1.90E+08	TGYTPDITGTSC(UniMod:4)VDLNEC(UniMod:4)NQAPK	TGYTPDITGTSCVDLNECNQAPK	TGYTPDITGTSC(UniMod:4)VDLNEC(UniMod:4)NQAPK3	3	2.58E-05	0.000168152	0.000278474	0.000253743	0.000240327	0.000253872	0	1	834680	563054	834680	0.993891	58.3908	58.1715	58.5653	38.1296	58.3932	38.1315	Fibrillin-1	0.000115734	0.979941	4.08E+06	5.33229	0.940538	7.26101	0.999998	0.948138	0.0065241	388422;323587;335225;195878;241578;204680;	388422;323587;335225;119284;241578;204680;	0.993129;0.970588;0.981219;0.724082;0.994562;0.994547;	91055	0	0	0	0
DIA_OC3.mzML	DIA_OC3	P35555	P35555	FBN1_HUMAN	FBN1	2.40E+08	1.88E+08	1.80E+08	2.40E+08	1.88E+08	1.80E+08	1.80E+08	TGYTPDITGTSC(UniMod:4)VDLNEC(UniMod:4)NQAPK	TGYTPDITGTSCVDLNECNQAPK	TGYTPDITGTSC(UniMod:4)VDLNEC(UniMod:4)NQAPK3	3	2.89E-05	0.000168152	0.000255558	0.000268312	0.000240327	0.000268456	0	1	816913	603270	816913	0.965222	58.152	58.0197	58.3259	38.1296	57.9152	38.5332	Fibrillin-1	0.000115734	0.997621	4.13E+06	4.4802	0.699037	5.77999	0.999988	0.936607	0.00811899	429315;312767;293471;184442;224951;174573;	421533;129755;293471;169162;220807;174573;	0.955785;0.0326455;0.966561;0.810174;0.964394;0.989058;	90710	0	0	0	0
DIA_OC1.mzML	DIA_OC1	P35555	P35555	FBN1_HUMAN	FBN1	2.14E+08	1.80E+08	1.90E+08	2.14E+08	1.80E+08	1.90E+08	1.90E+08	TGYTPDITGTSC(UniMod:4)VDLNEC(UniMod:4)NQAPKPC(UniMod:4)NFIC(UniMod:4)K	TGYTPDITGTSCVDLNECNQAPKPCNFICK	TGYTPDITGTSC(UniMod:4)VDLNEC(UniMod:4)NQAPKPC(UniMod:4)NFIC(UniMod:4)K4	4	2.92E-05	0.0298481	0.000271223	0.000249377	0.000240327	0.000249501	0	1	2.50E+06	2.09E+06	2.50E+06	0.932094	67.3704	67.15	67.5455	52.0738	67.5468	51.7728	Fibrillin-1	0.00439948	0.99121	2.01E+07	3.74062	0.696474	0	0.99998	1.59384	0.0807424	905399;701553;911664;1.06031e+06;2.29411e+06;937644;	294482;367054;503023;1.06031e+06;1.2372e+06;935452;	0.12457;0.716711;0.789595;0.996778;0.765783;0.935402;	105064	0	0	0	0
DIA_OC2.mzML	DIA_OC2	P35555	P35555	FBN1_HUMAN	FBN1	2.53E+08	1.75E+08	1.90E+08	2.53E+08	1.75E+08	1.90E+08	1.90E+08	TGYTPDITGTSC(UniMod:4)VDLNEC(UniMod:4)NQAPKPC(UniMod:4)NFIC(UniMod:4)K	TGYTPDITGTSCVDLNECNQAPKPCNFICK	TGYTPDITGTSC(UniMod:4)VDLNEC(UniMod:4)NQAPKPC(UniMod:4)NFIC(UniMod:4)K4	4	2.58E-05	0.0298481	0.000278474	0.000253743	0.000240327	0.000253872	0	1	2.76E+06	1.86E+06	2.76E+06	0.957408	67.5445	67.4127	67.7188	52.0738	67.565	52.0702	Fibrillin-1	0.00439948	0.897865	2.02E+07	3.86828	0.55924	0	0.999994	1.15282	0.211223	821627;333396;683136;1.07984e+06;2.3547e+06;1.11159e+06;	805268;0;668496;984565;1.39448e+06;1.11159e+06;	0.81077;0.448494;0.954934;0.93559;0.776773;0.978222;	105409	0	0	0	0
DIA_IN2.mzML	DIA_IN2	P35555	P35555	FBN1_HUMAN	FBN1	8.63E+06	7.98E+06	8.13E+06	8.63E+06	7.98E+06	8.13E+06	8.13E+06	TGYTPDITGTSC(UniMod:4)VDLNEC(UniMod:4)NQAPKPC(UniMod:4)NFIC(UniMod:4)K	TGYTPDITGTSCVDLNECNQAPKPCNFICK	TGYTPDITGTSC(UniMod:4)VDLNEC(UniMod:4)NQAPKPC(UniMod:4)NFIC(UniMod:4)K4	4	9.20E-05	0.0298481	0.000652316	0.000552792	0.000240327	0.000553097	0	1	73522.7	67488.2	73522.7	0.75117	67.2232	67.0488	67.3122	52.0738	67.0971	52.3608	Fibrillin-1	0.00439948	0.949831	690489	2.25313	0.639136	0	0.999858	0.496444	0.276045	28300.7;97318.1;49165.4;45633.7;215788;58465.6;	28300.7;25948.7;16374.4;41145.1;94983.6;16003.3;	0.65389;0.128909;0.584109;0.816853;0.640819;0.75323;	104788	0	0	0	0
DIA_IN3.mzML	DIA_IN3	P35555	P35555	FBN1_HUMAN	FBN1	8.71E+06	8.26E+06	8.53E+06	8.71E+06	8.26E+06	8.53E+06	8.53E+06	TGYTPDITGTSC(UniMod:4)VDLNEC(UniMod:4)NQAPKPC(UniMod:4)NFIC(UniMod:4)K	TGYTPDITGTSCVDLNECNQAPKPCNFICK	TGYTPDITGTSC(UniMod:4)VDLNEC(UniMod:4)NQAPKPC(UniMod:4)NFIC(UniMod:4)K4	4	7.89E-05	0.0298481	0.000708717	0.000604961	0.000240327	0.000605327	0	1	209918	175017	209918	0.958472	67.2572	67.0373	67.4789	52.0738	67.2062	52.1845	Fibrillin-1	0.00439948	0.846787	936037	3.34294	0.583628	0	0.99999	0.685886	0.00179772	49067;118292;84269.6;75836.8;198250;54598.4;	0;42284.8;82399.1;72920.7;111068;54598.4;	0.329861;0.4631;0.952871;0.953821;0.630978;0.973137;	104857	0	0	0	0
DIA_OC1.mzML	DIA_OC1	P35555	P35555	FBN1_HUMAN	FBN1	2.14E+08	1.80E+08	1.90E+08	2.14E+08	1.80E+08	1.90E+08	1.90E+08	TGYTPDITGTSC(UniMod:4)VDLNEC(UniMod:4)NQ(UniMod:7)APKPC(UniMod:4)NFIC(UniMod:4)K	TGYTPDITGTSCVDLNECNQAPKPCNFICK	TGYTPDITGTSC(UniMod:4)VDLNEC(UniMod:4)NQ(UniMod:7)APKPC(UniMod:4)NFIC(UniMod:4)K4	4	2.92E-05	0.00501284	0.000271223	0.000249377	0.000240327	0.000249501	0	1	4.55E+06	3.79E+06	4.55E+06	0.961328	67.3242	67.15	67.5455	52.2635	67.6355	51.6826	Fibrillin-1	0.000891575	0.992947	3.47E+07	5.26287	0.756952	4.65581	0.999945	0.706912	0.0554903	2.58381e+06;2.00066e+06;1.04101e+06;911664;1.06031e+06;1.01569e+06;	2.58381e+06;2.00066e+06;1.03154e+06;910946;1.0591e+06;971129;	0.993005;0.981265;0.910047;0.835933;0.991901;0.929819;	104995	0	0	0	0
DIA_OC2.mzML	DIA_OC2	P35555	P35555	FBN1_HUMAN	FBN1	2.53E+08	1.75E+08	1.90E+08	2.53E+08	1.75E+08	1.90E+08	1.90E+08	TGYTPDITGTSC(UniMod:4)VDLNEC(UniMod:4)NQ(UniMod:7)APKPC(UniMod:4)NFIC(UniMod:4)K	TGYTPDITGTSCVDLNECNQAPKPCNFICK	TGYTPDITGTSC(UniMod:4)VDLNEC(UniMod:4)NQ(UniMod:7)APKPC(UniMod:4)NFIC(UniMod:4)K4	4	2.58E-05	0.00501284	0.000278474	0.000253743	0.000240327	0.000253872	0	1	4.74E+06	3.22E+06	4.74E+06	0.955976	67.5877	67.3666	67.7188	52.2635	67.665	52.1534	Fibrillin-1	0.000891575	0.971396	3.50E+07	5.11899	0.678353	2.81074	0.999994	0.709149	0.0413416	3.01053e+06;2.33585e+06;1.59152e+06;683136;1.11905e+06;1.31766e+06;	2.98174e+06;2.33585e+06;1.58184e+06;683136;1.07768e+06;1.18581e+06;	0.954951;0.930638;0.903019;0.986481;0.939476;0.809857;	105478	0	0	0	0
DIA_OC3.mzML	DIA_OC3	P35555	P35555	FBN1_HUMAN	FBN1	2.40E+08	1.88E+08	1.80E+08	2.40E+08	1.88E+08	1.80E+08	1.80E+08	TGYTPDITGTSC(UniMod:4)VDLNEC(UniMod:4)NQ(UniMod:7)APKPC(UniMod:4)NFIC(UniMod:4)K	TGYTPDITGTSCVDLNECNQAPKPCNFICK	TGYTPDITGTSC(UniMod:4)VDLNEC(UniMod:4)NQ(UniMod:7)APKPC(UniMod:4)NFIC(UniMod:4)K4	4	2.89E-05	0.00501284	0.000255558	0.000268312	0.000240327	0.000268456	0	1	5.55E+06	4.10E+06	5.55E+06	0.976623	67.1801	67.0019	67.3544	52.2635	67.177	52.2972	Fibrillin-1	0.000891575	0.986725	3.67E+07	5.43179	0.705592	5.80144	1	0.781148	0.0969691	3.20742e+06;2.44127e+06;1.46401e+06;1.06455e+06;1.29312e+06;1.37279e+06;	3.20742e+06;2.44127e+06;1.46401e+06;1.05006e+06;1.29312e+06;1.30793e+06;	0.98197;0.997356;0.902002;0.936038;0.996315;0.933518;	104857	0	0	0	0
DIA_IN1.mzML	DIA_IN1	P35555	P35555	FBN1_HUMAN	FBN1	9.35E+06	8.62E+06	8.68E+06	9.35E+06	8.62E+06	8.68E+06	8.68E+06	TGYTPDITGTSC(UniMod:4)VDLNEC(UniMod:4)NQ(UniMod:7)APKPC(UniMod:4)NFIC(UniMod:4)K	TGYTPDITGTSCVDLNECNQAPKPCNFICK	TGYTPDITGTSC(UniMod:4)VDLNEC(UniMod:4)NQ(UniMod:7)APKPC(UniMod:4)NFIC(UniMod:4)K4	4	8.39E-05	0.00501284	0.000643915	0.000541126	0.000240327	0.000541418	0	1	378455	341182	378455	0.902328	67.2574	67.1271	67.4313	52.2635	67.5194	51.747	Fibrillin-1	0.000891575	0.923527	2.47E+06	3.83561	0.605165	0.747579	0.999725	1.1139	0.0374358	292179;120879;32570.2;81385.8;83249;77984.5;	235257;120879;11177.5;68437.8;74760.1;26875;	0.872423;0.977738;0.606931;0.971316;0.93328;0.442296;	104857	0	0	0	0
DIA_IN3.mzML	DIA_IN3	P35555	P35555	FBN1_HUMAN	FBN1	8.71E+06	8.26E+06	8.53E+06	8.71E+06	8.26E+06	8.53E+06	8.53E+06	TGYTPDITGTSC(UniMod:4)VDLNEC(UniMod:4)NQ(UniMod:7)APKPC(UniMod:4)NFIC(UniMod:4)K	TGYTPDITGTSCVDLNECNQAPKPCNFICK	TGYTPDITGTSC(UniMod:4)VDLNEC(UniMod:4)NQ(UniMod:7)APKPC(UniMod:4)NFIC(UniMod:4)K4	4	7.89E-05	0.00501284	0.000708717	0.000604961	0.000240327	0.000605327	0	1	403124	346008	403124	0.956641	67.3006	67.0373	67.4789	52.2635	67.301	52.2699	Fibrillin-1	0.000891575	0.935901	1.64E+06	2.82891	0.410291	0.471711	0.999776	0.705058	0.222266	262276;40833.8;2202.38;84269.6;75836.8;182717;	243635;0;0;83652.5;75836.8;79427.6;	0.943109;0.529532;0.0665894;0.961952;0.994255;0.283418;	104926	0	0	0	0
DIA_OC1.mzML	DIA_OC1	O43639	O43639	NCK2_HUMAN	NCK2	325051	268268	212699	325051	268268	212699	212699	TGYVPSNYVER	TGYVPSNYVER	TGYVPSNYVER2	2	2.92E-05	0.00069592	0.000271223	0.000249377	0.000240327	0.000249501	0	1	234255	193333	234255	0.437401	45.6023	45.4673	45.6876	18.3116	45.5822	18.3475	Cytoplasmic protein NCK2	0.000250275	0	497807	2.12321	0.144218	0.867425	0.999671	0.501584	0.268969	323095;134778;24699.4;11883.3;14531.2;13986.1;	155033;67338.2;2631.44;11883.3;0;4421.51;	0.325918;0.6052;-0.266974;0.940991;0.0850733;0.547414;	70956	0	0	0	0
DIA_OC2.mzML	DIA_OC2	O43639	O43639	NCK2_HUMAN	NCK2	539331	363819	310472	539331	363819	310472	310472	TGYVPSNYVER	TGYVPSNYVER	TGYVPSNYVER2	2	2.58E-05	0.00069592	0.000278474	0.000253743	0.000240327	0.000253872	0	1	539331	363819	539331	0.871841	45.5822	45.4051	45.7565	18.3116	45.5788	18.3105	Cytoplasmic protein NCK2	0.000250275	0	2.75E+06	2.59415	0.20312	1.89806	0.999988	1.22481	0.0705356	444993;159656;90792.9;25374.3;4754.29;11297;	379675;159656;9238.63;0;0;5564.99;	0.821078;0.992562;0.432485;0.44174;0.601227;0.780916;	70956	0	0	0	0
DIA_OC3.mzML	DIA_OC3	O43639	O43639	NCK2_HUMAN	NCK2	431262	318476	338855	431262	318476	338855	338855	TGYVPSNYVER	TGYVPSNYVER	TGYVPSNYVER2	2	2.89E-05	0.00069592	0.000255558	0.000268312	0.000240327	0.000268456	0	1	431262	318476	431262	0.981538	45.2003	45.0231	45.3314	18.3116	45.1359	18.45	Cytoplasmic protein NCK2	0.000250275	0.374654	3.71E+06	3.36351	0.877181	2.16002	0.999996	0.559694	0.230316	287004;133431;20311.5;18398.6;782.978;3129.29;	287004;133431;19769.1;10827.9;267.268;0;	0.986853;0.990648;0.912326;0.728378;0.602926;0.459708;	70404	0	0	0	0
DIA_OC1.mzML	DIA_OC1	P23142	P23142	FBLN1_HUMAN	FBLN1	110038	92562.2	102650	110038	92562.2	102650	102650	TGYYFDGISR	TGYYFDGISR	TGYYFDGISR2	2	2.92E-05	0.00185257	0.000271223	0.000249377	0.000240327	0.000249501	0	1	109552	90954.3	109552	0.830066	60.3038	60.1299	60.481	40.9438	60.2878	40.9716	Fibulin-1	0.000420209	0.569714	992955	3.15478	0.5713	0.632564	0.999984	0.515885	0.0101179	126498;92463.3;18386;35388.6;45732.8;3794.85;	57697.2;41872;18386;21946.8;45732.8;0;	0.435961;0.685111;0.897145;0.770613;0.991313;0.470286;	93996	0	0	0	0
DIA_OC2.mzML	DIA_OC2	P23142	P23142	FBLN1_HUMAN	FBLN1	191153	129284	113580	191153	129284	113580	113580	TGYYFDGISR	TGYYFDGISR	TGYYFDGISR2	2	2.58E-05	0.00185257	0.000278474	0.000253743	0.000240327	0.000253872	0	1	191153	129284	191153	0.860674	60.3087	59.9571	60.5299	40.9438	60.2191	41.0737	Fibulin-1	0.000420209	0	233346	2.88572	0.596225	0.877764	0.999833	1.06173	0.0449708	95887.2;121450;28190.3;37343.4;52555.1;3862.63;	80455.2;115448;12965.4;23149.7;52555.1;0;	0.803428;0.835414;0.684637;0.774369;0.954178;-0.315009;	94065	0	0	0	0
DIA_OC3.mzML	DIA_OC3	P23142	P23142	FBLN1_HUMAN	FBLN1	127338	103887	106696	127338	103887	106696	106696	TGYYFDGISR	TGYYFDGISR	TGYYFDGISR2	2	2.89E-05	0.00185257	0.000255558	0.000268312	0.000240327	0.000268456	0	1	127338	103887	127338	0.816145	59.6325	59.5428	59.7637	40.9438	59.6502	40.9057	Fibulin-1	0.000420209	0.738863	1.13E+06	3.93477	0.58093	1.40017	1	0.982913	0.0297944	158172;117231;37523.3;16224.6;58505.9;11261.3;	82821.7;69997.9;13756.3;15142.2;42197.8;11261.3;	0.776002;0.766152;0.128582;0.91703;0.862872;0.92275;	93030	0	0	0	0
DIA_OC1.mzML	DIA_OC1	Q96FZ5	Q96FZ5	CKLF7_HUMAN	CMTM7	39180.8	32336.4	32336.4	39180.8	32336.4	32336.4	32336.4	THAALLK	THAALLK	THAALLK1	1	2.92E-05	0.00069592	0.000753769	0.00111235	0.00313742	0.00111284	0	1	39180.8	32336.4	39180.8	0.876008	23.1133	22.981	23.1994	-26.1247	23.2568	-26.7936	CKLF-like MARVEL transmembrane domain-containing protein 7	0.000249345	0	0	3.21831	0.540034	2.377	0.999956	0.908812	0.0514934	23009.2;17312.9;4669.46;5625.63;0;0;	20813.6;13697.7;4669.46;5625.63;0;0;	0.89637;0.822111;0.943351;0.939859;0;0;	35708	0	0	0	0
DIA_OC2.mzML	DIA_OC2	Q96FZ5	Q96FZ5	CKLF7_HUMAN	CMTM7	63330.2	42720.9	42720.9	63330.2	42720.9	42720.9	42720.9	THAALLK	THAALLK	THAALLK1	1	2.58E-05	0.00069592	0.00145773	0.00161334	0.00313742	0.0016142	0	1	63330.2	42720.9	63330.2	0.963449	23.1112	22.9334	23.2847	-26.1247	23.3433	-26.8259	CKLF-like MARVEL transmembrane domain-containing protein 7	0.000249345	0.720686	134157	2.42418	0.762617	0.853392	0.999967	0.621547	0.0481909	31078.6;30537;6002.79;1666.29;0;0;	31078.6;30123.8;2127.72;550.791;0;0;	0.991728;0.961082;0.583919;0.585199;0;0;	35708	0	0	0	0
DIA_OC3.mzML	DIA_OC3	Q96FZ5	Q96FZ5	CKLF7_HUMAN	CMTM7	54763	40441.1	40441.1	54763	40441.1	40441.1	40441.1	THAALLK	THAALLK	THAALLK1	1	0.000104485	0.00069592	0.000491159	0.000867491	0.00313742	0.000867867	0	1	54763	40441.1	54763	0.977339	22.8069	22.6738	22.9842	-26.1247	23.0922	-27.0361	CKLF-like MARVEL transmembrane domain-containing protein 7	0.000249345	0.804435	105863	2.75951	0.769173	0	0.999383	1.03815	0.0487992	25662.4;22312.5;6788.04;0;0;0;	25662.4;22312.5;6788.04;0;0;0;	0.977766;0.987048;0.943812;0;0;0;	35294	0	0	0	0
DIA_ON1.mzML	DIA_ON1	Q96FZ5	Q96FZ5	CKLF7_HUMAN	CMTM7	273645	226006	226006	273645	226006	226006	226006	THAALLK	THAALLK	THAALLK1	1	6.52E-05	0.00069592	0.00307882	0.00253936	0.00313742	0.00254065	0	1	273645	226006	273645	0.924375	22.9906	22.8557	23.1236	-26.1247	23.1339	-26.4203	CKLF-like MARVEL transmembrane domain-containing protein 7	0.000249345	0	0	5.01559	0.778808	5.24352	0.999939	0	-1.00E+07	137767;110260;43747;27587.3;16413.7;9792.4;	128318;104827;40499.4;26468.4;10254.2;9792.4;	0.924856;0.925674;0.919484;0.907463;0.767733;0.963867;	35501	0	0	0	0
DIA_ON2.mzML	DIA_ON2	Q96FZ5	Q96FZ5	CKLF7_HUMAN	CMTM7	222930	206730	206730	222930	206730	206730	206730	THAALLK	THAALLK	THAALLK1	1	7.00E-05	0.00069592	0.00363857	0.00351759	0.00313742	0.00351936	0	1	222930	206730	222930	0.973822	22.9768	22.8415	23.1091	-26.1247	23.2024	-26.583	CKLF-like MARVEL transmembrane domain-containing protein 7	0.000249345	0.656649	743363	5.33936	0.312358	4.87629	0.999999	0	-1.00E+07	113012;93697.3;29554;28696.4;14016.5;4667.31;	106509;86867.4;29554;27056.1;14016.5;4481.67;	0.968311;0.982355;0.968604;0.974538;0.976726;0.856041;	35501	0	0	0	0
DIA_ON3.mzML	DIA_ON3	Q96FZ5	Q96FZ5	CKLF7_HUMAN	CMTM7	294603	246376	246376	294603	246376	246376	246376	THAALLK	THAALLK	THAALLK1	1	6.79E-05	0.00069592	0.00303398	0.00302572	0.00313742	0.00302725	0	1	294603	246376	294603	0.970184	22.8267	22.6521	22.9615	-26.1247	22.9815	-26.4931	CKLF-like MARVEL transmembrane domain-containing protein 7	0.000249345	0.716514	678142	5.18366	0.349419	4.96982	0.999999	0	-1.00E+07	135472;115955;43280.1;33609.7;23576.3;8514.23;	135369;115955;43280.1;33609.7;23576.3;8327.07;	0.973082;0.964438;0.976515;0.977433;0.93386;0.849769;	35294	0	0	0	0
DIA_IN1.mzML	DIA_IN1	Q96FZ5	Q96FZ5	CKLF7_HUMAN	CMTM7	167009	167498	167498	167009	167498	167498	167498	THAALLK	THAALLK	THAALLK1	1	8.39E-05	0.00069592	0.00303214	0.00251383	0.00313742	0.00251509	0	1	167009	167498	167009	0.977986	23.0401	22.9068	23.2153	-26.1247	23.3815	-27.5992	CKLF-like MARVEL transmembrane domain-containing protein 7	0.000249345	0.972149	735369	4.51163	0.596862	3.10928	0.999997	0	-1.00E+07	80562.1;64290;23392.1;13230.8;9445.34;1964.12;	79610;64290;23109.5;13230.8;9445.34;631.878;	0.979753;0.981341;0.962565;0.910132;0.891818;0.572187;	35570	0	0	0	0
DIA_IN2.mzML	DIA_IN2	Q96FZ5	Q96FZ5	CKLF7_HUMAN	CMTM7	247566	276972	276972	247566	276972	276972	276972	THAALLK	THAALLK	THAALLK1	1	9.20E-05	0.00069592	0.00184957	0.00153846	0.00313742	0.00153925	0	1	247566	276972	247566	0.971308	22.8099	22.6781	22.9423	-26.1247	22.9593	-26.4288	CKLF-like MARVEL transmembrane domain-containing protein 7	0.000249345	0.963298	866523	5.53625	0.50907	5.65053	0.999998	0	-1.00E+07	115665;99951.9;37818.7;22164.4;15414.1;12124.3;	112770;96977;37818.7;22164.4;15115.1;12124.3;	0.970834;0.972605;0.969395;0.960692;0.941118;0.978413;	35225	0	0	0	0
DIA_IN3.mzML	DIA_IN3	Q96FZ5	Q96FZ5	CKLF7_HUMAN	CMTM7	166617	171104	171104	166617	171104	171104	171104	THAALLK	THAALLK	THAALLK1	1	7.89E-05	0.00069592	0.00240674	0.00249875	0.00313742	0.00250125	0	1	166617	171104	166617	0.968051	22.8532	22.6783	23.0318	-26.1247	23.1334	-26.8584	CKLF-like MARVEL transmembrane domain-containing protein 7	0.000249345	0.884946	586747	4.02971	0.564402	3.49411	0.999984	0	-1.00E+07	73303.4;74591.2;21100.7;15341.2;5196.05;0;	72142.7;73373.7;21100.7;15341.2;2716.51;0;	0.96869;0.964609;0.977834;0.88899;0.722382;0;	35294	0	0	0	0
DIA_OC1.mzML	DIA_OC1	Q969V3	Q969V3	NCLN_HUMAN	NCLN	1.30E+06	1.07E+06	1.02E+06	1.30E+06	1.07E+06	1.02E+06	1.02E+06	THAAYNLLFFASGGGK	THAAYNLLFFASGGGK	THAAYNLLFFASGGGK3	3	2.92E-05	0.000168152	0.000271223	0.000249377	0.000240327	0.000249501	0	1	484285	444023	484285	0.987456	79.9142	79.7388	80.1348	72.8779	79.9804	72.899	Nicalin	0.000115734	0.954872	1.51E+06	5.1438	0.717226	3.73207	0.999931	1.12213	0.016183	197410;188449;76782.9;98425.8;47424.8;54722.9;	197410;188449;69799.8;98425.8;47424.8;54722.9;	0.997375;0.98379;0.854969;0.974581;0.954876;0.903178;	124698	0	0	0	0
DIA_OC2.mzML	DIA_OC2	Q969V3	Q969V3	NCLN_HUMAN	NCLN	1.47E+06	994486	904709	1.47E+06	994486	904709	904709	THAAYNLLFFASGGGK	THAAYNLLFFASGGGK	THAAYNLLFFASGGGK3	3	2.58E-05	0.000168152	0.000278474	0.000253743	0.000240327	0.000253872	0	1	542842	385161	542842	0.92048	79.8502	79.6758	80.0284	72.8779	79.8539	72.8796	Nicalin	0.000115734	0.828111	1.66E+06	4.75126	0.493684	2.7734	0.999999	1.06259	0.0181079	224279;217384;120783;125946;68883;21826.5;	214089;204128;74348.7;124625;68883;21826.5;	0.920341;0.905448;0.778952;0.94534;0.997193;0.807576;	124698	0	0	0	0
DIA_OC3.mzML	DIA_OC3	Q969V3	Q969V3	NCLN_HUMAN	NCLN	1.52E+06	1.13E+06	920214	1.52E+06	1.13E+06	920214	920214	THAAYNLLFFASGGGK	THAAYNLLFFASGGGK	THAAYNLLFFASGGGK3	3	2.89E-05	0.000168152	0.000255558	0.000268312	0.000240327	0.000268456	0	1	476687	388974	476687	0.979662	79.1892	78.9684	79.3636	72.8779	79.3424	72.4983	Nicalin	0.000115734	0.815647	2.15E+06	4.06186	0.459657	2.80971	0.999972	1.9344	0.00687459	207846;160956;65906.7;110581;23663.7;53916.8;	207846;159636;28623.7;109204;7614.92;53916.8;	0.994882;0.970164;0.634463;0.964579;0.312065;0.946641;	123663	0	0	0	0
DIA_ON1.mzML	DIA_ON1	Q58EX2	Q58EX2	SDK2_HUMAN	SDK2	379256	334210	319173	379256	334210	319173	319173	THAGFYR	THAGFYR	THAGFYR2	2	0.000333148	0.00948276	0.000728863	0.000617284	0.000240327	0.000617665	0	1	92118.4	81159.5	92118.4	0.916418	24.6888	24.5575	24.8206	-22.288	24.7542	-22.2039	Protein sidekick-2	0.00148548	0.839226	495863	1.31826	0.238037	0.0291927	0.994323	0.752179	0.34482	63397.4;13054;33640.4;13715.7;8875.37;0;	63397.4;0;28721;0;0;0;	0.949301;0.0938589;0.843835;0.00294396;-0.380554;0;	38159	0	0	0	0
DIA_ON2.mzML	DIA_ON2	Q58EX2	Q58EX2	SDK2_HUMAN	SDK2	331833	277830	288155	331833	277830	288155	288155	THAGFYR	THAGFYR	THAGFYR2	2	0.00067347	0.00948276	0.000712758	0.000608273	0.000240327	0.000608643	0	1	80594.3	72880.6	80594.3	0.929735	24.7591	24.6285	24.895	-22.288	24.7878	-22.0738	Protein sidekick-2	0.00148548	0.86457	520745	1.05664	0.544611	0.463321	0.982004	1.20235	0.0825125	80594.3;6414.81;7443.81;5959.48;14893.9;0;	80594.3;0;0;0;0;0;	0.929735;0.551839;0.529082;-0.25559;-0.329947;0;	38297	0	0	0	0
DIA_ON3.mzML	DIA_ON3	Q58EX2	Q58EX2	SDK2_HUMAN	SDK2	331524	280191	321610	331524	280191	321610	321610	THAGFYR	THAGFYR	THAGFYR2	2	0.000224052	0.00948276	0.000647249	0.000591366	0.000240327	0.000591716	0	1	113151	103935	113151	0.753211	24.4799	24.3487	24.6124	-22.288	24.7099	-22.4479	Protein sidekick-2	0.00148548	0.883653	561709	1.26576	0.259652	0.538177	0.993422	0.914331	0.417316	83765.8;10856.9;56787.7;3773.04;22558.3;0;	83765.8;0;29385.5;0;0;0;	0.96056;0.410934;0.162147;0.515146;-0.169788;0;	37883	0	0	0	0
DIA_IN1.mzML	DIA_IN1	Q58EX2	Q58EX2	SDK2_HUMAN	SDK2	1.09E+06	989336	1.09E+06	1.09E+06	989336	1.09E+06	1.09E+06	THAGFYR	THAGFYR	THAGFYR2	2	8.39E-05	0.00948276	0.000643915	0.000541126	0.000240327	0.000541418	0	1	644495	629351	644495	0.988412	24.9572	24.8255	25.1329	-22.288	24.9714	-22.075	Protein sidekick-2	0.00148548	0.968399	1.87E+06	3.35426	0.340172	1.99549	0.999933	0.731416	0.408031	399601;114474;130420;43130.1;0;0;	399601;114474;130420;43130.1;0;0;	0.994451;0.9746;0.982033;0.874478;0;0;	38573	0	0	0	0
DIA_IN2.mzML	DIA_IN2	Q58EX2	Q58EX2	SDK2_HUMAN	SDK2	1.20E+06	1.06E+06	1.05E+06	1.20E+06	1.06E+06	1.05E+06	1.05E+06	THAGFYR	THAGFYR	THAGFYR2	2	0.000135556	0.00948276	0.000652316	0.000552792	0.000240327	0.000553097	0	1	660714	700042	660714	0.947017	24.3784	24.2032	24.5562	-22.288	24.539	-22.4352	Protein sidekick-2	0.00148548	0.875349	2.10E+06	3.48235	0.362261	2.48536	0.997361	0.886553	0.478957	432665;75439.3;182403;35677.9;10450.7;0;	407422;70889.3;182403;35677.9;0;0;	0.936151;0.907361;0.9867;0.947886;-0.425059;0;	37676	0	0	0	0
DIA_IN3.mzML	DIA_IN3	Q58EX2	Q58EX2	SDK2_HUMAN	SDK2	1.15E+06	1.16E+06	1.13E+06	1.15E+06	1.16E+06	1.13E+06	1.13E+06	THAGFYR	THAGFYR	THAGFYR2	2	7.89E-05	0.00948276	0.000708717	0.000604961	0.000240327	0.000605327	0	1	656532	646808	656532	0.963602	24.7302	24.5554	24.9086	-22.288	24.7395	-22.0743	Protein sidekick-2	0.00148548	0.925675	1.80E+06	2.76913	0.685712	1.18886	0.999853	0.565269	0.387866	469208;62968.2;152727;25423.1;6977.46;0;	467172;36632.2;152727;10290.7;0;0;	0.97164;0.782358;0.98249;0.63735;0.443646;0;	38228	0	0	0	0
DIA_OC1.mzML	DIA_OC1	Q96FV2	Q96FV2	SCRN2_HUMAN	SCRN2	3.32E+06	2.76E+06	219628	3.32E+06	2.76E+06	219628	219628	THAVILSR	THAVILSR	THAVILSR2	2	0.000783524	0.00492673	0.000271223	0.000249377	0.000240327	0.000249501	0	1	17797.1	14688.1	17797.1	0.930764	27.5835	27.4529	27.6733	-16.6735	27.6229	-16.7585	Secernin-2	0.000878205	0	0	1.13402	0.616376	0.0473607	0.971275	1.05795	0.0035091	17105.3;0;2304.7;17229.2;0;19917.4;	17105.3;0;691.777;625.053;0;0;	0.943253;0;0.621934;-0.449656;0;-0.794987;	42715	0	0	0	0
DIA_OC3.mzML	DIA_OC3	Q96FV2	Q96FV2	SCRN2_HUMAN	SCRN2	3.82E+06	2.90E+06	315913	3.82E+06	2.90E+06	315913	315913	THAVILSR	THAVILSR	THAVILSR2	2	0.00120324	0.00492673	0.000255558	0.000268312	0.000240327	0.000268456	0	1	15472.3	11562.3	15472.3	0.928435	27.1912	27.0599	27.28	-16.6735	27.3367	-17.3252	Secernin-2	0.000878205	0.849221	58258.1	1.13518	0.271795	0.0555996	0.919917	0	-1.00E+07	14766.8;0;2339.4;3972.84;0;25416.8;	14766.8;0;705.45;716.255;0;0;	0.942991;0;0.623749;0.326739;0;-0.184086;	42163	0	0	0	0
DIA_ON1.mzML	DIA_ON1	Q96FV2	Q96FV2	SCRN2_HUMAN	SCRN2	2.04E+06	1.61E+06	1.82E+06	2.04E+06	1.61E+06	1.82E+06	1.82E+06	THAVILSR	THAVILSR	THAVILSR2	2	6.52E-05	0.00492673	0.000728863	0.000617284	0.000240327	0.000617665	0	1	106135	86880.2	106135	0.93255	27.3361	27.2021	27.5553	-16.6735	27.3924	-16.9859	Secernin-2	0.000878205	0.95838	619155	2.49564	0.312015	0.512648	0.99979	1.14401	0.024504	70364.3;12640.5;27007.7;24299.2;0;125539;	70364.3;12640.5;23130;10548.2;0;68355.3;	0.978273;0.861578;0.83224;0.564088;0;0.533474;	42301	0	0	0	0
DIA_ON2.mzML	DIA_ON2	Q96FV2	Q96FV2	SCRN2_HUMAN	SCRN2	516664	451648	1.55E+06	516664	451648	1.55E+06	1.55E+06	THAVILSR	THAVILSR	THAVILSR2	2	0.000274093	0.00492673	0.000712758	0.000608273	0.000240327	0.000608643	0	1	19429.1	17298.9	19429.1	0.496067	27.276	27.1871	27.3643	-16.6735	27.384	-17.0969	Secernin-2	0.000878205	0.793485	267526	1.54238	0.254156	0.0202715	0.99232	0.574954	0.0112577	61945.9;3172.16;24423.1;7931.24;0;26308.3;	12228.3;3172.16;4028.67;0;0;0;	0.476346;0.801784;0.315206;-0.0368374;0;-0.417229;	42232	0	0	0	0
DIA_ON3.mzML	DIA_ON3	Q96FV2	Q96FV2	SCRN2_HUMAN	SCRN2	1.43E+06	1.15E+06	1.73E+06	1.43E+06	1.15E+06	1.73E+06	1.73E+06	THAVILSR	THAVILSR	THAVILSR2	2	6.79E-05	0.00492673	0.000647249	0.000591366	0.000240327	0.000591716	0	1	116318	99305.8	116318	0.969845	27.1273	26.9962	27.3481	-16.6735	27.1643	-17.1091	Secernin-2	0.000878205	0.595117	293260	2.02403	0.353375	0.0600565	0.999718	1.05113	0.0214437	85752.4;4246.21;29403.7;21840.1;0;53720.3;	85752.4;1407.35;29158.1;11653.4;0;8994.06;	0.989169;0.580595;0.931803;0.552;0;0.17308;	42025	0	0	0	0
DIA_IN1.mzML	DIA_IN1	Q96FV2	Q96FV2	SCRN2_HUMAN	SCRN2	665839	641874	1.88E+06	665839	641874	1.88E+06	1.88E+06	THAVILSR	THAVILSR	THAVILSR2	2	0.000338318	0.00492673	0.000643915	0.000541126	0.000240327	0.000541418	0	1	85315.9	85109.9	85315.9	0.931158	27.4761	27.3446	27.5622	-16.6735	27.5314	-16.6491	Secernin-2	0.000878205	0	0	2.67377	0.357527	0.122831	0.997247	0	-1.00E+07	74022.5;10209.3;16214.7;4887.06;2655.41;158613;	61509.1;10209.3;13597.4;0;751.892;33175.2;	0.949393;0.944895;0.838358;0.428245;0.600044;-0.0403083;	42508	0	0	0	0
DIA_IN2.mzML	DIA_IN2	Q96FV2	Q96FV2	SCRN2_HUMAN	SCRN2	713762	651511	1.33E+06	713762	651511	1.33E+06	1.33E+06	THAVILSR	THAVILSR	THAVILSR2	2	0.000388551	0.00492673	0.000652316	0.000552792	0.000240327	0.000553097	0	1	75039.6	72787.7	75039.6	0.972723	27.1609	27.0306	27.3379	-16.6735	27.1566	-16.8808	Secernin-2	0.000878205	0.736845	166473	1.86543	0.0594339	0.0984108	0.994857	0	-1.00E+07	75039.6;3836.14;16784.2;32557.8;3434.4;143634;	75039.6;0;0;9986.71;1218.83;48444.9;	0.972723;0.430836;0.087055;-0.0940321;0.638446;0.48399;	42025	0	0	0	0
DIA_IN3.mzML	DIA_IN3	Q96FV2	Q96FV2	SCRN2_HUMAN	SCRN2	527987	478130	1.82E+06	527987	478130	1.82E+06	1.82E+06	THAVILSR	THAVILSR	THAVILSR2	2	7.89E-05	0.00492673	0.000708717	0.000604961	0.000240327	0.000605327	0	1	121765	123390	121765	0.962935	27.2485	27.1176	27.3807	-16.6735	27.3976	-17.1071	Secernin-2	0.000878205	0.829333	366177	3.20096	0.349156	2.04399	0.99972	0	-1.00E+07	75329.5;17158;30596.8;23738.3;2195.46;122523;	75329.5;17158;29277.8;12108.1;816.572;45425.7;	0.973996;0.964645;0.933471;0.61867;0.658066;0.58069;	42163	0	0	0	0
DIA_OC1.mzML	DIA_OC1	P25786	P25786	PSA1_HUMAN	PSMA1	5.88E+06	5.30E+06	6.39E+06	5.88E+06	5.30E+06	6.39E+06	6.39E+06	THAVLVALK	THAVLVALK	THAVLVALK2	2	2.92E-05	0.000479712	0.000271223	0.000249377	0.000240327	0.000249501	0	1	338755	279579	338755	0.97596	41.0141	40.794	41.1883	9.09882	41.013	9.11829	Proteasome subunit alpha type-1	0.000181818	0.701042	735952	2.87088	0.429301	1.66636	0.999997	0	-1.00E+07	270205;79963.9;11200.1;26538.6;57394.9;11999;	258791;79963.9;3259.64;0;12392.8;5420.49;	0.974439;0.980882;0.561151;0.573077;0.105933;0.568447;	63763	0	0	0	0
DIA_OC2.mzML	DIA_OC2	P25786	P25786	PSA1_HUMAN	PSMA1	7.21E+06	4.91E+06	5.84E+06	7.21E+06	4.91E+06	5.84E+06	5.84E+06	THAVLVALK	THAVLVALK	THAVLVALK2	2	2.58E-05	0.000479712	0.000278474	0.000253743	0.000240327	0.000253872	0	1	444937	301923	444937	0.980123	40.8693	40.6479	41.0891	9.09882	41.0305	8.80931	Proteasome subunit alpha type-1	0.000181818	0.75435	1.39E+06	2.67476	0.583191	0.541478	0.999723	0.838452	0.00669774	326136;107559;16408.8;34612.4;26034;20836.6;	320209;107559;0;17169.6;5991.75;0;	0.985397;0.99512;0.568576;0.787823;0.247677;0.37576;	63556	0	0	0	0
DIA_OC3.mzML	DIA_OC3	P25786	P25786	PSA1_HUMAN	PSMA1	6.63E+06	5.32E+06	5.85E+06	6.63E+06	5.32E+06	5.85E+06	5.85E+06	THAVLVALK	THAVLVALK	THAVLVALK2	2	2.89E-05	0.000479712	0.000255558	0.000268312	0.000240327	0.000268456	0	1	357815	279822	357815	0.887817	40.3079	40.0436	40.4389	9.09882	40.4255	8.86729	Proteasome subunit alpha type-1	0.000181818	0.840121	1.22E+06	2.72078	0.613068	0.897807	0.999936	1.21071	0.000886132	257602;83422.4;16773.5;33392.7;39807.6;5905.36;	241413;83009.2;0;33392.7;15423.4;0;	0.880547;0.880816;0.39755;0.957775;0.39863;0.196222;	62728	0	0	0	0
DIA_ON1.mzML	DIA_ON1	P25786	P25786	PSA1_HUMAN	PSMA1	2.89E+06	2.28E+06	2.41E+06	2.89E+06	2.28E+06	2.41E+06	2.41E+06	THAVLVALK	THAVLVALK	THAVLVALK2	2	0.00210174	0.000479712	0.000728863	0.000617284	0.000240327	0.000617665	0	1	53055.3	49550.9	53055.3	0.903852	40.4559	40.367	40.7607	9.09882	40.5169	9.0114	Proteasome subunit alpha type-1	0.000181818	0	0	1.07309	0.234094	0.300763	0.928617	1.17879	5.40E-05	53055.3;10985;58704.1;0;0;0;	53055.3;0;0;0;0;0;	0.903852;0.337088;-0.475384;0;0;0;	62866	0	0	0	0
DIA_ON3.mzML	DIA_ON3	P25786	P25786	PSA1_HUMAN	PSMA1	3.24E+06	2.63E+06	2.37E+06	3.24E+06	2.63E+06	2.37E+06	2.37E+06	THAVLVALK	THAVLVALK	THAVLVALK2	2	0.000224052	0.000479712	0.000647249	0.000591366	0.000240327	0.000591716	0	1	87323.1	77964.1	87323.1	0.934569	40.2	39.9802	40.421	9.09882	40.2323	9.06397	Proteasome subunit alpha type-1	0.000181818	0	0	1.42362	0.585516	0.0511371	0.994964	0	-1.00E+07	74984;21943.4;61400.8;2812.71;0;2516.64;	74984;11512.8;3494;826.349;0;0;	0.98074;0.667164;-0.737933;0.470505;0;0.185138;	62521	0	0	0	0
DIA_IN1.mzML	DIA_IN1	P25786	P25786	PSA1_HUMAN	PSMA1	3.78E+06	3.51E+06	3.11E+06	3.78E+06	3.51E+06	3.11E+06	3.11E+06	THAVLVALK	THAVLVALK	THAVLVALK2	2	0.00800989	0.000479712	0.000643915	0.000541126	0.000240327	0.000541418	0	1	145733	142088	145733	0.932796	40.6031	40.4254	40.7772	9.09882	40.8769	8.66623	Proteasome subunit alpha type-1	0.000181818	0	0	1.71009	0.364484	0.169983	0.85418	1.20467	0.0111531	98671.1;49826;154724;0;0;0;	98671.1;47062.3;27280.6;0;0;0;	0.978285;0.837425;0.262243;0;0;0;	63073	0	0	0	0
DIA_IN2.mzML	DIA_IN2	P25786	P25786	PSA1_HUMAN	PSMA1	3.55E+06	3.40E+06	3.13E+06	3.55E+06	3.40E+06	3.13E+06	3.13E+06	THAVLVALK	THAVLVALK	THAVLVALK2	2	0.000388551	0.000479712	0.000652316	0.000552792	0.000240327	0.000553097	0	1	89370.9	105537	89370.9	0.8765	40.3323	40.1545	40.4644	9.09882	40.216	9.3101	Proteasome subunit alpha type-1	0.000181818	0	0	1.85685	0.439297	0.0745348	0.993945	0	-1.00E+07	74699.5;35252.1;56265.8;2413.08;0;0;	53373.8;35252.1;6388.04;745.046;0;0;	0.807974;0.987253;-0.546597;0.545296;0;0;	62659	0	0	0	0
DIA_IN3.mzML	DIA_IN3	P25786	P25786	PSA1_HUMAN	PSMA1	3.53E+06	3.93E+06	3.24E+06	3.53E+06	3.93E+06	3.24E+06	3.24E+06	THAVLVALK	THAVLVALK	THAVLVALK2	2	0.00248032	0.000479712	0.000708717	0.000604961	0.000240327	0.000605327	0	1	111316	111673	111316	0.901911	40.2426	40.1117	40.4643	9.09882	40.5401	8.60758	Proteasome subunit alpha type-1	0.000181818	0	788376	1.7809	0.622091	1.64365	0.947704	1.3902	0.0015276	90012.7;22586.7;257946;20957.9;0;0;	90012.7;10853.5;115529;10449.5;0;0;	0.943762;0.722039;-0.0419608;0.72823;0;0;	62521	0	0	0	0
DIA_OC1.mzML	DIA_OC1	Q9Y697	Q9Y697	NFS1_HUMAN	NFS1	457427	393248	440954	457427	393248	440954	440954	THAYGWESEAAMER	THAYGWESEAAMER	THAYGWESEAAMER3	3	2.92E-05	0.00172262	0.000271223	0.000249377	0.000240327	0.000249501	0	1	200835	166135	200835	0.889086	46.6045	46.3419	46.8246	20.3637	46.5876	20.4015	Cysteine desulfurase, mitochondrial	0.000403104	0.732074	198524	1.38891	0.606676	0.0885935	0.999845	0.663592	0.0159148	107238;92280;10968.3;75971.6;54414.4;6011.35;	105771;92280;2783.96;31103.3;0;0;	0.902441;0.885365;0.505018;0.230711;0.23945;0.369092;	72533	0	0	0	0
DIA_OC2.mzML	DIA_OC2	Q9Y697	Q9Y697	NFS1_HUMAN	NFS1	497585	349380	362228	497585	349380	362228	362228	THAYGWESEAAMER	THAYGWESEAAMER	THAYGWESEAAMER3	3	0.000142653	0.00172262	0.000278474	0.000253743	0.000240327	0.000253872	0	1	130110	87768.7	130110	0.877537	46.6723	46.4961	46.8041	20.3637	46.5848	20.5555	Cysteine desulfurase, mitochondrial	0.000403104	0.81017	393643	2.55141	0.597029	0.0133418	0.994684	0.390337	0.000839978	39470.9;94799.5;33709.7;100283;34954.2;11641.5;	16856.5;80810.4;32442.9;15033.9;34954.2;0;	0.730431;0.911471;0.869444;-0.0459186;0.909704;-0.132246;	72671	0	0	0	0
DIA_OC3.mzML	DIA_OC3	Q9Y697	Q9Y697	NFS1_HUMAN	NFS1	531865	392769	337923	531865	392769	337923	337923	THAYGWESEAAMER	THAYGWESEAAMER	THAYGWESEAAMER3	3	0.00294198	0.00172262	0.000255558	0.000268312	0.000240327	0.000268456	0	1	115924	85606.7	115924	0.927164	46.0287	45.8515	46.3802	20.3637	46.1189	20.1734	Cysteine desulfurase, mitochondrial	0.000403104	0.793079	160681	1.20239	0.293036	0.00800058	0.80211	1.13439	0.00149081	56340.7;106053;27985;92491.9;47658.8;20695.2;	0;106053;9870.67;11210.7;0;0;	0.099515;0.955556;0.622123;-0.0527927;-0.315786;0.282787;	71705	0	0	0	0
DIA_OC2.mzML	DIA_OC2	P21333	P21333	FLNA_HUMAN	FLNA	3.49E+07	2.36E+07	3.68E+07	3.49E+07	2.36E+07	3.68E+07	3.68E+07	THEAEIVEGEN(UniMod:7)HTYC(UniMod:4)IR	THEAEIVEGENHTYCIR	THEAEIVEGEN(UniMod:7)HTYC(UniMod:4)IR3	3	0.00693051	0.00123444	0.000278474	0.000253743	0.000240327	0.000253872	0	1	54551.6	36799.1	54551.6	0.430732	43.6899	43.5591	43.8259	14.6443	43.7088	14.6132	Filamin-A	0.000340994	0	0	0.946356	0.323866	0.111204	0.662932	1.31651	0.0328766	17246.8;28510.5;2423.16;157421;23197.2;3214.1;	17246.8;14519;0;22785.8;0;0;	0.942209;0.791941;0.395807;-0.18657;0.254856;-0.174017;	67993	0	0	0	0
DIA_ON1.mzML	DIA_ON1	P21333	P21333	FLNA_HUMAN	FLNA	2.13E+07	1.58E+07	1.23E+07	2.13E+07	1.58E+07	1.23E+07	1.23E+07	THEAEIVEGEN(UniMod:7)HTYC(UniMod:4)IR	THEAEIVEGENHTYCIR	THEAEIVEGEN(UniMod:7)HTYC(UniMod:4)IR3	3	6.52E-05	0.00123444	0.000728863	0.000617284	0.000240327	0.000617665	0	1	237354	206197	237354	0.955136	43.2804	43.1031	43.4127	14.6443	43.3319	14.5424	Filamin-A	0.000340994	0.663734	202168	3.17242	0.527515	5.29272	0.99999	1.71837	0.0345331	102962;89610.2;141476;52466.3;42385.7;0;	102962;81925.1;67707.3;52466.3;42385.7;0;	0.981616;0.90308;0.0177908;0.984456;0.918974;0;	67303	0	0	0	0
DIA_ON2.mzML	DIA_ON2	P21333	P21333	FLNA_HUMAN	FLNA	1.80E+07	1.60E+07	1.22E+07	1.80E+07	1.60E+07	1.22E+07	1.22E+07	THEAEIVEGEN(UniMod:7)HTYC(UniMod:4)IR	THEAEIVEGENHTYCIR	THEAEIVEGEN(UniMod:7)HTYC(UniMod:4)IR3	3	7.00E-05	0.00123444	0.000712758	0.000608273	0.000240327	0.000608643	0	1	155360	143087	155360	0.911244	43.2276	43.0954	43.4057	14.6443	43.3032	14.4516	Filamin-A	0.000340994	0.923205	411558	2.56556	0.594996	5.75214	0.999989	1.0845	0.000103456	82546.5;73004.4;137349;41764.9;17404.5;0;	78765.9;34829;69493.7;41764.9;0;0;	0.944175;0.786447;0.699748;0.953211;-0.0370322;0;	67234	0	0	0	0
DIA_ON3.mzML	DIA_ON3	P21333	P21333	FLNA_HUMAN	FLNA	1.90E+07	1.59E+07	1.19E+07	1.90E+07	1.59E+07	1.19E+07	1.19E+07	THEAEIVEGEN(UniMod:7)HTYC(UniMod:4)IR	THEAEIVEGENHTYCIR	THEAEIVEGEN(UniMod:7)HTYC(UniMod:4)IR3	3	6.79E-05	0.00123444	0.000647249	0.000591366	0.000240327	0.000591716	0	1	286434	222980	286434	0.926717	43.0705	42.9395	43.2487	14.6443	43.1342	14.5198	Filamin-A	0.000340994	0.967194	563386	4.03641	0.61939	6.61006	0.999999	0.954623	0.14422	126787;111117;161091;61943.3;51253.1;17674.9;	126787;97703.6;99091;61943.3;48418.6;9952.09;	0.982605;0.824932;0.760027;0.972868;0.873062;0.75181;	67027	0	0	0	0
DIA_IN1.mzML	DIA_IN1	P21333	P21333	FLNA_HUMAN	FLNA	6.81E+06	6.16E+06	5.39E+06	6.81E+06	6.16E+06	5.39E+06	5.39E+06	THEAEIVEGEN(UniMod:7)HTYC(UniMod:4)IR	THEAEIVEGENHTYCIR	THEAEIVEGEN(UniMod:7)HTYC(UniMod:4)IR3	3	0.000395101	0.00123444	0.000643915	0.000541126	0.000240327	0.000541418	0	1	101610	96226.2	101610	0.716127	43.6946	43.5618	43.8259	14.6443	43.6461	14.7595	Filamin-A	0.000340994	0	0	2.24937	0.643286	0.785	0.995448	0.330135	0.00663179	41879.6;94129;14365.2;18138.6;9578.69;84.7123;	22131.9;61339.9;6903.43;18138.6;4116.37;0;	0.725496;0.635071;0.766612;0.978804;0.623787;0.321882;	67924	0	0	0	0
DIA_IN2.mzML	DIA_IN2	P21333	P21333	FLNA_HUMAN	FLNA	6.81E+06	6.44E+06	5.18E+06	6.81E+06	6.44E+06	5.18E+06	5.18E+06	THEAEIVEGEN(UniMod:7)HTYC(UniMod:4)IR	THEAEIVEGENHTYCIR	THEAEIVEGEN(UniMod:7)HTYC(UniMod:4)IR3	3	0.00152784	0.00123444	0.000652316	0.000552792	0.000240327	0.000553097	0	1	84133.4	83126.7	84133.4	0.85304	42.986	42.8969	43.1171	14.6443	43.0906	14.3881	Filamin-A	0.000340994	0	0	2.00592	0.444381	0.880578	0.970282	0.925911	0.00114937	41115.5;69066.7;7470.81;11689.1;81991.2;0;	35841;36603.2;7470.81;11689.1;33502.8;0;	0.90584;0.772114;0.935477;0.944557;-0.00195748;0;	66820	0	0	0	0
DIA_IN3.mzML	DIA_IN3	P21333	P21333	FLNA_HUMAN	FLNA	7.06E+06	6.70E+06	5.27E+06	7.06E+06	6.70E+06	5.27E+06	5.25E+06	THEAEIVEGEN(UniMod:7)HTYC(UniMod:4)IR	THEAEIVEGENHTYCIR	THEAEIVEGEN(UniMod:7)HTYC(UniMod:4)IR3	3	0.000201993	0.00123444	0.000708717	0.000604961	0.000240327	0.000605327	0	1	106369	104337	106369	0.79478	43.3363	43.204	43.4675	14.6443	43.3445	14.619	Filamin-A	0.000340994	0	0	2.46462	0.495167	0.912408	0.996187	1.20025	4.53E-05	18641.1;102046;8557.5;15309.8;0;1216.32;	18641.1;72417.9;4389.26;15309.8;0;0;	0.966862;0.711764;0.771039;0.977938;0;0.387109;	67372	0	0	0	0
DIA_OC3.mzML	DIA_OC3	P21333	P21333	FLNA_HUMAN	FLNA	3.09E+07	2.42E+07	3.70E+07	3.09E+07	2.42E+07	3.70E+07	3.70E+07	THEAEIVEGEN(UniMod:7)HTYC(UniMod:4)IR	THEAEIVEGENHTYCIR	THEAEIVEGEN(UniMod:7)HTYC(UniMod:4)IR4	4	0.00213924	0.0133636	0.000255558	0.000268312	0.000240327	0.000268456	0	1	5628.34	4156.39	5628.34	0.801784	43.2556	43.1664	43.3417	14.6243	43.3029	14.5364	Filamin-A	0.00207593	0	0	1.63633	0.376734	0.395206	0.856113	0.976365	0.0293801	7504.46;0;4148.02;12942.6;0;4092.41;	5628.34;0;4148.02;9706.92;0;3069.31;	0.801784;0;0.801784;0.801784;0;0.801784;	67355	0	0	0	0
DIA_ON1.mzML	DIA_ON1	P21333	P21333	FLNA_HUMAN	FLNA	2.13E+07	1.58E+07	1.23E+07	2.13E+07	1.58E+07	1.23E+07	1.23E+07	THEAEIVEGEN(UniMod:7)HTYC(UniMod:4)IR	THEAEIVEGENHTYCIR	THEAEIVEGEN(UniMod:7)HTYC(UniMod:4)IR4	4	6.52E-05	0.0133636	0.000728863	0.000617284	0.000240327	0.000617665	0	1	310723	263391	310723	0.9768	43.2675	43.136	43.3994	14.6243	43.3219	14.5161	Filamin-A	0.00207593	0.75202	496734	3.15976	0.354339	0.00153123	0.998876	0.877478	0.0181703	102440;95647.4;16973.9;25194.6;112636;19246.8;	102440;95647.4;0;0;112636;0;	0.975464;0.974741;0.513277;0.38487;0.979763;0.383108;	67286	0	0	0	0
DIA_ON2.mzML	DIA_ON2	P21333	P21333	FLNA_HUMAN	FLNA	1.80E+07	1.60E+07	1.22E+07	1.80E+07	1.60E+07	1.22E+07	1.22E+07	THEAEIVEGEN(UniMod:7)HTYC(UniMod:4)IR	THEAEIVEGENHTYCIR	THEAEIVEGEN(UniMod:7)HTYC(UniMod:4)IR4	4	0.00130039	0.0133636	0.000712758	0.000608273	0.000240327	0.000608643	0	1	28856.9	26423.6	28856.9	0.735524	43.2173	43.1283	43.3923	14.6243	43.2934	14.4298	Filamin-A	0.00207593	0.341041	202669	1.80465	0.505466	0	0.967866	1.08263	0.00649212	28000.6;21162.1;21864.1;0;30191;11580.8;	11596.4;7935.8;21864.1;0;9324.74;1628.03;	0.762818;0.769607;0.745409;0;0.672573;0.187994;	67217	0	0	0	0
DIA_ON3.mzML	DIA_ON3	P21333	P21333	FLNA_HUMAN	FLNA	1.90E+07	1.59E+07	1.19E+07	1.90E+07	1.59E+07	1.19E+07	1.19E+07	THEAEIVEGEN(UniMod:7)HTYC(UniMod:4)IR	THEAEIVEGENHTYCIR	THEAEIVEGEN(UniMod:7)HTYC(UniMod:4)IR4	4	6.79E-05	0.0133636	0.000647249	0.000591366	0.000240327	0.000591716	0	1	87290.7	67455.2	87290.7	0.575262	43.1034	43.0144	43.1933	14.6243	43.1244	14.5884	Filamin-A	0.00207593	0.848134	563941	2.24554	0.5894	0.716512	0.999779	1.16199	0.0416799	129866;90773.5;33389.1;13804.3;38440.6;13650.1;	59321.4;16302.8;6435.42;13804.3;11666.5;2283.31;	0.638418;0.408445;0.314804;0.801784;0.487242;0.00353559;	67079	0	0	0	0
DIA_IN1.mzML	DIA_IN1	P21333	P21333	FLNA_HUMAN	FLNA	6.81E+06	6.16E+06	5.39E+06	6.81E+06	6.16E+06	5.39E+06	5.39E+06	THEAEIVEGEN(UniMod:7)HTYC(UniMod:4)IR	THEAEIVEGENHTYCIR	THEAEIVEGEN(UniMod:7)HTYC(UniMod:4)IR4	4	0.00819551	0.0133636	0.000643915	0.000541126	0.000240327	0.000541418	0	1	52985.2	49815.5	52985.2	0.666538	43.6842	43.5947	43.8167	14.6243	43.636	14.7387	Filamin-A	0.00207593	0	0	1.69012	0.384705	0	0.851129	1.10859	0.00664934	22689.6;16834.7;0;0;40363.3;7550.53;	18517.3;16834.7;0;0;17633.3;0;	0.812492;0.956906;0;0;0.23605;-0.571052;	67907	0	0	0	0
DIA_IN3.mzML	DIA_IN3	P21333	P21333	FLNA_HUMAN	FLNA	7.06E+06	6.70E+06	5.27E+06	7.06E+06	6.70E+06	5.27E+06	5.25E+06	THEAEIVEGEN(UniMod:7)HTYC(UniMod:4)IR	THEAEIVEGENHTYCIR	THEAEIVEGEN(UniMod:7)HTYC(UniMod:4)IR4	4	0.000440889	0.0133636	0.000708717	0.000604961	0.000240327	0.000605327	0	1	38137.8	37391.9	38137.8	0.847347	43.3259	43.2369	43.5004	14.6243	43.3348	14.5974	Filamin-A	0.00207593	0	0	2.09047	0.426158	0	0.990092	1.042	0.00382054	19965.4;13688.3;2894.39;0;12198.4;12791.9;	18581.4;13688.3;967.469;0;5868.14;0;	0.894713;0.84516;0.59716;0;0.702462;-0.672387;	67355	0	0	0	0
DIA_OC1.mzML	DIA_OC1	P35579	P35579	MYH9_HUMAN	MYH9	8.85E+06	7.62E+06	9.43E+06	8.85E+06	7.62E+06	9.43E+06	9.43E+06	THEAQIQEMR	THEAQIQEMR	THEAQIQEMR2	2	2.92E-05	0.000168152	0.000271223	0.000249377	0.000240327	0.000249501	0	1	333955	275617	333955	0.97753	26.8912	26.7594	27.0678	-18.0247	27.0412	-18.0055	Myosin-9	0.000115734	0.975621	1.48E+06	3.60796	0.443889	3.40623	0.999988	0.694187	0.00415024	208799;107364;57620.2;22007.2;17582.3;15717.4;	205017;107364;57620.2;21575;17582.3;7472.76;	0.98215;0.980437;0.990961;0.919159;0.937383;0.690872;	41629	0	0	0	0
DIA_OC2.mzML	DIA_OC2	P35579	P35579	MYH9_HUMAN	MYH9	1.00E+07	7.01E+06	9.04E+06	1.00E+07	7.01E+06	9.04E+06	9.04E+06	THEAQIQEMR	THEAQIQEMR	THEAQIQEMR2	2	2.58E-05	0.000168152	0.000278474	0.000253743	0.000240327	0.000253872	0	1	443352	299074	443352	0.966946	26.9733	26.7532	27.1476	-18.0247	27.0643	-18.0414	Myosin-9	0.000115734	0.899065	962558	4.03644	0.728153	3.63351	1	1.06098	0.00789407	275668;143586;81545.6;59587.4;29099.3;40795.3;	258028;132095;74889.3;53228.9;29099.3;26493.4;	0.98581;0.94878;0.945328;0.920584;0.98517;0.615356;	41767	0	0	0	0
DIA_OC3.mzML	DIA_OC3	P35579	P35579	MYH9_HUMAN	MYH9	1.07E+07	7.95E+06	9.35E+06	1.07E+07	7.95E+06	9.35E+06	9.35E+06	THEAQIQEMR	THEAQIQEMR	THEAQIQEMR2	2	2.89E-05	0.000168152	0.000255558	0.000268312	0.000240327	0.000268456	0	1	416586	316117	416586	0.974408	26.5864	26.4094	26.7609	-18.0247	26.828	-18.5214	Myosin-9	0.000115734	0.697992	373654	3.77173	0.441702	3.17944	0.999994	1.10607	0.0107809	239832;126315;98629.9;68617.5;14547;33289;	228127;119841;80138.9;68617.5;14547;12056.5;	0.971712;0.968691;0.860635;0.993356;0.803202;0.588877;	41215	0	0	0	0
DIA_OC1.mzML	DIA_OC1	P35579	P35579	MYH9_HUMAN	MYH9	8.85E+06	7.62E+06	9.43E+06	8.85E+06	7.62E+06	9.43E+06	9.43E+06	THEAQIQEMR	THEAQIQEMR	THEAQIQEMR3	3	2.92E-05	0.00451163	0.000271223	0.000249377	0.000240327	0.000249501	0	1	1.07E+06	886227	1.07E+06	0.984062	26.9218	26.7468	27.0991	-18.1215	26.9986	-17.9503	Myosin-9	0.000798393	0.97504	9.32E+06	4.79062	0.653269	2.65044	0.999998	0.823688	0.0866724	527046;293952;330987;215774;268806;142280;	527046;283197;330987;215774;238448;62598;	0.994456;0.808657;0.967521;0.984047;0.886991;0.69346;	41677	0	0	0	0
DIA_OC2.mzML	DIA_OC2	P35579	P35579	MYH9_HUMAN	MYH9	1.00E+07	7.01E+06	9.04E+06	1.00E+07	7.01E+06	9.04E+06	9.04E+06	THEAQIQEMR	THEAQIQEMR	THEAQIQEMR3	3	2.58E-05	0.00451163	0.000278474	0.000253743	0.000240327	0.000253872	0	1	1.07E+06	724034	1.07E+06	0.958386	26.9589	26.7845	27.1361	-18.1215	27.0197	-18.0684	Myosin-9	0.000798393	0.984678	1.09E+07	4.18558	0.706529	0.761728	1	0.278064	0.0189981	574683;351471;373233;227024;366537;99224.7;	574683;351471;373233;125404;239428;0;	0.991337;0.862309;0.963729;0.791485;0.787591;0.283033;	41746	0	0	0	0
DIA_OC3.mzML	DIA_OC3	P35579	P35579	MYH9_HUMAN	MYH9	1.07E+07	7.95E+06	9.35E+06	1.07E+07	7.95E+06	9.35E+06	9.35E+06	THEAQIQEMR	THEAQIQEMR	THEAQIQEMR3	3	2.89E-05	0.00451163	0.000255558	0.000268312	0.000240327	0.000268456	0	1	789440	599288	789440	0.97448	26.572	26.44	26.7062	-18.1215	26.7911	-18.5492	Myosin-9	0.000798393	0.959516	1.04E+07	5.28362	0.478751	4.03562	0.999999	1.14912	0.0309722	394826;319906;225151;169463;197399;127077;	394826;296013;225151;169463;185986;124266;	0.986494;0.92906;0.959403;0.966522;0.911775;0.947027;	41194	0	0	0	0
DIA_ON1.mzML	DIA_ON1	P35579	P35579	MYH9_HUMAN	MYH9	1.14E+06	895390	827847	1.14E+06	895390	827847	827847	THEAQIQEMR	THEAQIQEMR	THEAQIQEMR3	3	0.00169705	0.00451163	0.000728863	0.000617284	0.000240327	0.000617665	0	1	4890.74	4253.48	4890.74	0.487674	26.6277	26.4536	26.7167	-18.1215	26.7717	-18.3978	Myosin-9	0.000798393	0.106498	238067	0.984292	0.459464	0.648222	0.94045	0.337786	0.249385	8133.36;14120.2;9716.82;4203.58;0;10364.2;	1720.77;14120.2;3169.96;0;0;0;	0.613035;0.653392;0.419624;0.337593;0;0.498132;	41194	0	0	0	0
DIA_ON2.mzML	DIA_ON2	P35579	P35579	MYH9_HUMAN	MYH9	1.13E+06	886138	946391	1.13E+06	886138	946391	946391	THEAQIQEMR	THEAQIQEMR	THEAQIQEMR3	3	0.000373453	0.00451163	0.000712758	0.000608273	0.000240327	0.000608643	0	1	9360.06	8446.27	9360.06	0.792334	26.6121	26.5269	26.7018	-18.1215	26.7332	-18.3977	Myosin-9	0.000798393	0.268064	377997	1.85334	0.372091	0.691648	0.985619	0.554078	0.387448	9582.35;8138.99;2956.73;4907.48;0;8511.81;	2722.72;0;2956.73;3680.61;0;2543.99;	0.769298;0.133631;0.801784;0.801784;0;0.795355;	41194	0	0	0	0
DIA_OC2.mzML	DIA_OC2	Q9HB19	Q9HB19	PKHA2_HUMAN	PLEKHA2	2.25E+06	1.52E+06	1.63E+06	2.25E+06	1.52E+06	1.63E+06	1.63E+06	THEC(UniMod:4)LVK	THECLVK	THEC(UniMod:4)LVK2	2	0.00072218	0.0136159	0.000278474	0.000253743	0.000240327	0.000253872	0	1	34117	23014.5	34117	0.801784	20.8462	20.7573	20.9315	-34.2707	20.8463	-34.8386	Pleckstrin homology domain-containing family A member 2	0.00209626	0	269620	2.1159	0.235725	3.70283	0.962923	1.01309	0.0732214	16894.1;31278.7;2726.83;0;0;11483.9;	16894.1;23459;2045.12;0;0;8612.91;	0.801784;0.801784;0.801784;0;0;0.801784;	32158	0	0	0	0
DIA_ON1.mzML	DIA_ON1	Q9HB19	Q9HB19	PKHA2_HUMAN	PLEKHA2	1.35E+06	1.04E+06	1.06E+06	1.35E+06	1.04E+06	1.06E+06	1.06E+06	THEC(UniMod:4)LVK	THECLVK	THEC(UniMod:4)LVK2	2	0.000126422	0.0136159	0.000728863	0.000617284	0.000240327	0.000617665	0	1	28299.6	24223.5	28299.6	0.724831	20.6754	20.5872	20.8533	-34.2707	20.709	-34.7542	Pleckstrin homology domain-containing family A member 2	0.00209626	0.493456	1.64E+06	2.04288	0.472364	1.76504	0.997817	1.10841	0.345187	25077.4;47561.3;16235.3;13209.7;0;6866.29;	25077.4;19672.6;6052.19;2760.1;0;2574.86;	0.712577;0.728764;0.711184;0.22933;0;0.726865;	31882	0	0	0	0
DIA_ON2.mzML	DIA_ON2	Q9HB19	Q9HB19	PKHA2_HUMAN	PLEKHA2	1.21E+06	967905	1.19E+06	1.21E+06	967905	1.19E+06	1.19E+06	THEC(UniMod:4)LVK	THECLVK	THEC(UniMod:4)LVK2	2	7.00E-05	0.0136159	0.000712758	0.000608273	0.000240327	0.000608643	0	1	25384.1	22371.5	25384.1	0.734375	20.66	20.571	20.8372	-34.2707	20.642	-34.7173	Pleckstrin homology domain-containing family A member 2	0.00209626	0.226455	933349	2.10835	0.482458	1.98416	0.999754	0	-1.00E+07	34669.3;40980.9;12536.8;7622.54;28719.9;11203.8;	34669.3;16462.3;4701.29;2858.45;2028.12;4220.46;	0.722068;0.735163;0.741716;0.741716;0.0610123;0.723122;	31882	0	0	0	0
DIA_ON3.mzML	DIA_ON3	Q9HB19	Q9HB19	PKHA2_HUMAN	PLEKHA2	1.23E+06	1.01E+06	1.29E+06	1.23E+06	1.01E+06	1.29E+06	1.29E+06	THEC(UniMod:4)LVK	THECLVK	THEC(UniMod:4)LVK2	2	6.79E-05	0.0136159	0.000647249	0.000591366	0.000240327	0.000591716	0	1	78382.4	64203.4	78382.4	0.724599	20.5561	20.4708	20.7334	-34.2707	20.5694	-34.67	Pleckstrin homology domain-containing family A member 2	0.00209626	0.389507	1.14E+06	2.14925	0.400362	2.52349	0.99982	0	-1.00E+07	37615;66640.9;17501.3;13181.1;85231.1;14457.5;	12244.4;66640.9;6183.6;2477.2;0;5557.96;	0.685809;0.723585;0.718929;0.240533;-0.0234836;0.743068;	31744	0	0	0	0
DIA_OC3.mzML	DIA_OC3	Q58EX2	Q58EX2	SDK2_HUMAN	SDK2	990066	798846	641402	990066	798846	641402	641402	THEDVPGPVGHLSFSEILDTSLK	THEDVPGPVGHLSFSEILDTSLK	THEDVPGPVGHLSFSEILDTSLK4	4	2.89E-05	0.000479712	0.000255558	0.000268312	0.000240327	0.000268456	0	1	67413.8	55533.3	67413.8	0.741999	84.3054	84.1732	84.4801	82.6025	84.4755	82.5286	Protein sidekick-2	0.000198783	0	2.39E+06	2.16075	0.486788	2.19545	1	0.674828	0.000907319	140048;55102.7;36593.4;9728.94;12590.2;17900.3;	81402.2;28546.4;29138.4;9728.94;11115.7;10291.2;	0.610159;0.613144;0.817954;0.892594;0.851806;0.765072;	131673	0	0	0	0
DIA_ON1.mzML	DIA_ON1	Q58EX2	Q58EX2	SDK2_HUMAN	SDK2	379256	334210	319173	379256	334210	319173	319173	THEDVPGPVGHLSFSEILDTSLK	THEDVPGPVGHLSFSEILDTSLK	THEDVPGPVGHLSFSEILDTSLK4	4	0.00218829	0.000479712	0.000728863	0.000617284	0.000240327	0.000617665	0	1	42736.6	37574.4	42736.6	0.95457	84.5604	84.3822	84.7346	82.6025	84.4558	82.9288	Protein sidekick-2	0.000198783	0	8.92E+06	1.43172	0.60476	0	0.922771	0.56015	0.280126	184351;41413.7;43540;8037.14;1564.46;0;	76099.8;41413.7;0;1322.92;477.181;0;	0.615903;0.979582;0.571124;0.171571;0.55374;0;	132018	0	0	0	0
DIA_ON2.mzML	DIA_ON2	Q58EX2	Q58EX2	SDK2_HUMAN	SDK2	331833	277830	288155	331833	277830	288155	288155	THEDVPGPVGHLSFSEILDTSLK	THEDVPGPVGHLSFSEILDTSLK	THEDVPGPVGHLSFSEILDTSLK4	4	0.00139165	0.000479712	0.000712758	0.000608273	0.000240327	0.000608643	0	1	27972.6	24953.2	27972.6	0.89025	84.3314	84.2425	84.4642	82.6025	84.4799	82.6127	Protein sidekick-2	0.000198783	0	4.08E+06	1.69535	0.621245	0.0316968	0.964259	0.824065	0.524104	103585;17476.2;13803.7;0;25825.5;0;	22042.8;14168.9;13803.7;0;7581.57;0;	0.432704;0.837754;0.944134;0;0.435638;0;	131673	0	0	0	0
DIA_IN1.mzML	DIA_IN1	Q58EX2	Q58EX2	SDK2_HUMAN	SDK2	1.09E+06	989336	1.09E+06	1.09E+06	989336	1.09E+06	1.09E+06	THEDVPGPVGHLSFSEILDTSLK	THEDVPGPVGHLSFSEILDTSLK	THEDVPGPVGHLSFSEILDTSLK4	4	0.000338318	0.000479712	0.000643915	0.000541126	0.000240327	0.000541418	0	1	110707	97960	110707	0.825919	84.6914	84.5562	84.8216	82.6025	84.6419	82.8089	Protein sidekick-2	0.000198783	0	1.03E+07	3.37572	0.0192507	3.34569	0.9959	0.686699	0.563302	0;69842.6;48291.2;21455.1;27912.2;40753.3;	0;45990.4;44051.1;20665.6;6889.02;40753.3;	0;0.730633;0.8638;0.957225;0.355631;0.96247;	132156	0	0	0	0
DIA_IN2.mzML	DIA_IN2	Q58EX2	Q58EX2	SDK2_HUMAN	SDK2	1.20E+06	1.06E+06	1.05E+06	1.20E+06	1.06E+06	1.05E+06	1.05E+06	THEDVPGPVGHLSFSEILDTSLK	THEDVPGPVGHLSFSEILDTSLK	THEDVPGPVGHLSFSEILDTSLK4	4	9.20E-05	0.000479712	0.000652316	0.000552792	0.000240327	0.000553097	0	1	200846	188641	200846	0.952797	84.3922	84.214	84.5244	82.6025	84.3301	82.8542	Protein sidekick-2	0.000198783	0	6.26E+06	4.144	0.336016	3.01624	0.999928	1.71354	0.417676	297228;99442.8;85640.1;21650.7;33946.1;36469.6;	135124;99442.8;85640.1;15763.3;4986.67;36469.6;	0.699462;0.980119;0.957024;0.757476;0.0600278;0.918698;	131673	0	0	0	0
DIA_IN3.mzML	DIA_IN3	Q58EX2	Q58EX2	SDK2_HUMAN	SDK2	1.15E+06	1.16E+06	1.13E+06	1.15E+06	1.16E+06	1.13E+06	1.13E+06	THEDVPGPVGHLSFSEILDTSLK	THEDVPGPVGHLSFSEILDTSLK	THEDVPGPVGHLSFSEILDTSLK4	4	7.89E-05	0.000479712	0.000708717	0.000604961	0.000240327	0.000605327	0	1	136535	126175	136535	0.927257	84.3855	84.2972	84.5177	82.6025	84.462	82.6732	Protein sidekick-2	0.000198783	0.112507	4.98E+06	3.49248	0.707093	2.51799	0.998688	1.24635	0.472208	171714;82267.2;57224.6;11453.2;27122.6;15584.8;	38427.8;71957.7;53124;11453.2;0;7944.22;	0.477329;0.927874;0.922652;0.944733;0.278448;0.787404;	131673	0	0	0	0
DIA_OC1.mzML	DIA_OC1	P62847	P62847	RS24_HUMAN	RPS24	1.20E+06	1.20E+06	1.41E+06	1.20E+06	1.20E+06	1.41E+06	1.41E+06	THFGGGK	THFGGGK	THFGGGK1	1	2.92E-05	0.0147308	0.000271223	0.000249377	0.000240327	0.000249501	0	1	8417.47	6947.04	8417.47	0.781654	18.3524	18.2635	18.4377	-44.6956	18.4469	-43.3219	40S ribosomal protein S24	0.00223172	0.839467	186178	2.56617	0.591584	2.0338	0.999936	1.05795	0.0307613	6981.9;1989.81;6954.27;0;9569.38;1425.4;	1776.37;1492.36;5215.7;0;2314.62;1425.4;	0.706395;0.801784;0.801784;0;0.676433;0.801784;	28251	0	0	0	0
DIA_OC2.mzML	DIA_OC2	P62847	P62847	RS24_HUMAN	RPS24	1.86E+06	1.39E+06	1.72E+06	1.86E+06	1.39E+06	1.72E+06	1.72E+06	THFGGGK	THFGGGK	THFGGGK1	1	0.000295146	0.0147308	0.000278474	0.000253743	0.000240327	0.000253872	0	1	33422.7	22546.1	33422.7	0.881949	18.3958	18.2636	18.4847	-44.6956	18.453	-43.8996	40S ribosomal protein S24	0.00223172	0.809364	189389	2.4408	0.363713	1.29357	0.987201	1.05795	0.0163914	6082.36;0;26685.6;0;10479;1965.24;	5999.31;0;26685.6;0;9604.19;737.806;	0.922324;0;0.87673;0;0.889674;0.742404;	28320	0	0	0	0
DIA_OC3.mzML	DIA_OC3	P62847	P62847	RS24_HUMAN	RPS24	1.80E+06	1.33E+06	1.52E+06	1.80E+06	1.33E+06	1.52E+06	1.52E+06	THFGGGK	THFGGGK	THFGGGK1	1	0.00012617	0.0147308	0.000255558	0.000268312	0.000240327	0.000268456	0	1	19448.5	15002.3	19448.5	0.843591	18.3159	18.227	18.4019	-44.6956	18.3726	-44.0742	40S ribosomal protein S24	0.00223172	0	186840	2.41434	0.507788	1.61776	0.998761	0	-1.00E+07	5874.14;3897.85;20458.1;0;5443.4;1776.95;	1724.33;3897.85;16391.5;0;0;1332.71;	0.786361;0.801784;0.85301;0;0.133631;0.801784;	28251	0	0	0	0
DIA_ON1.mzML	DIA_ON1	Q92823	Q92823	NRCAM_HUMAN	NRCAM	6.15E+07	4.64E+07	7.45E+07	6.15E+07	4.64E+07	7.45E+07	7.45E+07	THGMLPGLEPFSHYTLNVR	THGMLPGLEPFSHYTLNVR	THGMLPGLEPFSHYTLNVR2	2	0.000182893	0.00616962	0.000728863	0.000617284	0.000240327	0.000617665	0	1	312792	263727	312792	0.96059	76.6177	76.4433	76.8372	67.7089	76.6373	67.6315	Neuronal cell adhesion molecule	0.00108345	0	0	2.98133	0.359363	1.11625	0.99728	0	-1.00E+07	138064;143803;0;36763.7;5100.35;0;	138064;140079;0;34648.7;2265.4;0;	0.989062;0.946784;0;0.902947;0.624277;0;	119576	0	0	0	0
DIA_ON2.mzML	DIA_ON2	Q92823	Q92823	NRCAM_HUMAN	NRCAM	6.07E+07	5.47E+07	7.39E+07	6.07E+07	5.47E+07	7.39E+07	7.39E+07	THGMLPGLEPFSHYTLNVR	THGMLPGLEPFSHYTLNVR	THGMLPGLEPFSHYTLNVR2	2	0.000175572	0.00616962	0.000712758	0.000608273	0.000240327	0.000608643	0	1	205665	179324	205665	0.888751	76.6547	76.4378	76.9204	67.7089	76.6597	67.6676	Neuronal cell adhesion molecule	0.00108345	0	0	2.40602	0.434451	0.87087	0.997186	0	-1.00E+07	94232.6;105078;0;23993.9;2516;0;	94232.6;89505.5;0;21927.1;0;0;	0.979895;0.803371;0;0.845576;0.314734;0;	119645	0	0	0	0
DIA_ON3.mzML	DIA_ON3	Q92823	Q92823	NRCAM_HUMAN	NRCAM	6.84E+07	5.03E+07	6.96E+07	6.84E+07	5.03E+07	6.96E+07	6.96E+07	THGMLPGLEPFSHYTLNVR	THGMLPGLEPFSHYTLNVR	THGMLPGLEPFSHYTLNVR2	2	0.000435564	0.00616962	0.000647249	0.000591366	0.000240327	0.000591716	0	1	125730	104465	125730	0.943799	76.5953	76.3741	76.9039	67.7089	76.5972	67.6549	Neuronal cell adhesion molecule	0.00108345	0	0	1.87997	0.305167	0.774346	0.990955	0	-1.00E+07	49118.8;105644;3545.23;20086.1;0;0;	0;105644;986.268;20086.1;0;0;	0.63426;0.96614;0.464014;0.826291;0;0;	119576	0	0	0	0
DIA_IN1.mzML	DIA_IN1	Q92823	Q92823	NRCAM_HUMAN	NRCAM	8.86E+07	8.01E+07	6.36E+07	8.86E+07	8.01E+07	6.36E+07	6.36E+07	THGMLPGLEPFSHYTLNVR	THGMLPGLEPFSHYTLNVR	THGMLPGLEPFSHYTLNVR2	2	0.000150207	0.00616962	0.000643915	0.000541126	0.000240327	0.000541418	0	1	124443	106391	124443	0.899286	76.8747	76.6955	77.007	67.7089	76.8797	67.7214	Neuronal cell adhesion molecule	0.00108345	0	0	2.67346	0.363206	1.62014	0.999093	0	-1.00E+07	62254.1;64678.6;6676.63;13013.5;989.379;0;	53530;57899.7;0;13013.5;0;0;	0.872724;0.905066;0.00239962;0.982829;0.00239962;0;	119921	0	0	0	0
DIA_IN2.mzML	DIA_IN2	Q92823	Q92823	NRCAM_HUMAN	NRCAM	8.22E+07	7.49E+07	5.64E+07	8.22E+07	7.49E+07	5.64E+07	5.64E+07	THGMLPGLEPFSHYTLNVR	THGMLPGLEPFSHYTLNVR	THGMLPGLEPFSHYTLNVR2	2	0.000553812	0.00616962	0.000652316	0.000552792	0.000240327	0.000553097	0	1	61804.1	58315.9	61804.1	0.782433	76.5367	76.3577	76.6258	67.7089	76.5053	67.7439	Neuronal cell adhesion molecule	0.00108345	0	0	2.1104	0.570789	0.599986	0.990284	0	-1.00E+07	19644.4;58791.7;0;13558.1;0;1888.11;	19644.4;28731.9;0;13427.9;0;0;	0.809586;0.693032;0;0.934001;0;-0.0378414;	119369	0	0	0	0
DIA_IN3.mzML	DIA_IN3	Q92823	Q92823	NRCAM_HUMAN	NRCAM	9.12E+07	8.41E+07	5.81E+07	9.12E+07	8.41E+07	5.81E+07	5.81E+07	THGMLPGLEPFSHYTLNVR	THGMLPGLEPFSHYTLNVR	THGMLPGLEPFSHYTLNVR2	2	7.89E-05	0.00616962	0.000708717	0.000604961	0.000240327	0.000605327	0	1	115330	106676	115330	0.927416	76.6169	76.4395	76.7922	67.7089	76.6441	67.6334	Neuronal cell adhesion molecule	0.00108345	0	0	3.2793	0.556223	1.82616	0.999907	0	-1.00E+07	54254.8;64393.1;14873.5;4548.17;0;9281.59;	54254.8;56526.6;6579.97;4548.17;0;4859.56;	0.987588;0.875775;0.649436;0.851447;0;0.753215;	119507	0	0	0	0
DIA_OC1.mzML	DIA_OC1	Q92823	Q92823	NRCAM_HUMAN	NRCAM	6.46E+07	5.49E+07	4.85E+07	6.46E+07	5.49E+07	4.85E+07	4.85E+07	THGMLPGLEPFSHYTLNVR	THGMLPGLEPFSHYTLNVR	THGMLPGLEPFSHYTLNVR3	3	0.000135619	0.000168152	0.000271223	0.000249377	0.000240327	0.000249501	0	1	6.00E+06	5.08E+06	6.00E+06	0.992215	77.1493	76.9271	77.3689	67.7026	77.1746	67.6885	Neuronal cell adhesion molecule	0.000115734	0.981644	2.84E+07	5.90057	0.526927	10.7638	0.99871	0.760364	0.000735923	5.14758e+06;2.37167e+06;2.03998e+06;1.92818e+06;1.69523e+06;1.09526e+06;	5.14758e+06;2.37167e+06;2.03919e+06;1.92818e+06;1.69523e+06;1.09526e+06;	0.995198;0.991749;0.988368;0.989432;0.996034;0.998077;	120368	0	0	0	0
DIA_OC2.mzML	DIA_OC2	Q92823	Q92823	NRCAM_HUMAN	NRCAM	8.05E+07	5.60E+07	5.40E+07	8.05E+07	5.60E+07	5.40E+07	5.40E+07	THGMLPGLEPFSHYTLNVR	THGMLPGLEPFSHYTLNVR	THGMLPGLEPFSHYTLNVR3	3	2.58E-05	0.000168152	0.000278474	0.000253743	0.000240327	0.000253872	0	1	7.80E+06	5.26E+06	7.80E+06	0.99437	77.0422	76.8249	77.2194	67.7026	77.0801	67.6399	Neuronal cell adhesion molecule	0.000115734	0.997955	3.17E+07	5.86746	0.568367	10.8021	0.999793	0	-1.00E+07	6.80548e+06;3.16848e+06;2.75208e+06;2.51344e+06;2.12248e+06;1.46942e+06;	6.80548e+06;3.16848e+06;2.75208e+06;2.51344e+06;2.12248e+06;1.46942e+06;	0.992303;0.996176;0.974874;0.993216;0.99304;0.993159;	120299	0	0	0	0
DIA_OC3.mzML	DIA_OC3	Q92823	Q92823	NRCAM_HUMAN	NRCAM	7.13E+07	5.27E+07	4.68E+07	7.13E+07	5.27E+07	4.68E+07	4.68E+07	THGMLPGLEPFSHYTLNVR	THGMLPGLEPFSHYTLNVR	THGMLPGLEPFSHYTLNVR3	3	2.89E-05	0.000168152	0.000255558	0.000268312	0.000240327	0.000268456	0	1	7.07E+06	5.49E+06	7.07E+06	0.998286	76.4688	76.2475	76.6852	67.7026	76.5055	67.5974	Neuronal cell adhesion molecule	0.000115734	0.996292	2.93E+07	5.94473	0.508967	10.8159	0.999993	0	-1.00E+07	6.17349e+06;2.80766e+06;2.28942e+06;2.28897e+06;1.97239e+06;1.28658e+06;	6.17349e+06;2.80766e+06;2.28942e+06;2.28897e+06;1.97239e+06;1.28658e+06;	0.998453;0.998621;0.992122;0.997897;0.99826;0.995771;	119402	0	0	0	0
DIA_ON1.mzML	DIA_ON1	Q92823	Q92823	NRCAM_HUMAN	NRCAM	6.15E+07	4.64E+07	7.45E+07	6.15E+07	4.64E+07	7.45E+07	7.45E+07	THGMLPGLEPFSHYTLNVR	THGMLPGLEPFSHYTLNVR	THGMLPGLEPFSHYTLNVR3	3	6.52E-05	0.000168152	0.000728863	0.000617284	0.000240327	0.000617665	0	1	5.87E+06	4.97E+06	5.87E+06	0.994027	76.5941	76.3726	76.8605	67.7026	76.6332	67.5956	Neuronal cell adhesion molecule	0.000115734	0.993741	2.46E+07	5.8862	0.582689	10.7426	0.999999	0.899981	0.256023	5.00314e+06;2.37468e+06;1.93972e+06;1.96925e+06;1.52424e+06;977410;	5.00314e+06;2.37468e+06;1.93972e+06;1.96925e+06;1.52392e+06;977410;	0.993072;0.991997;0.989613;0.997418;0.992809;0.989936;	119540	0	0	0	0
DIA_ON2.mzML	DIA_ON2	Q92823	Q92823	NRCAM_HUMAN	NRCAM	6.07E+07	5.47E+07	7.39E+07	6.07E+07	5.47E+07	7.39E+07	7.39E+07	THGMLPGLEPFSHYTLNVR	THGMLPGLEPFSHYTLNVR	THGMLPGLEPFSHYTLNVR3	3	7.00E-05	0.000168152	0.000712758	0.000608273	0.000240327	0.000608643	0	1	5.37E+06	4.60E+06	5.37E+06	0.996	76.6772	76.4563	76.8967	67.7026	76.6552	67.7032	Neuronal cell adhesion molecule	0.000115734	0.992698	2.33E+07	5.93332	0.569973	10.0906	0.999996	0.427982	0.00228198	4.41846e+06;2.18643e+06;1.77696e+06;1.7473e+06;1.43624e+06;934689;	4.41846e+06;2.18643e+06;1.76146e+06;1.74434e+06;1.43624e+06;934689;	0.99809;0.995256;0.986797;0.996015;0.997114;0.998149;	119678	0	0	0	0
DIA_ON3.mzML	DIA_ON3	Q92823	Q92823	NRCAM_HUMAN	NRCAM	6.84E+07	5.03E+07	6.96E+07	6.84E+07	5.03E+07	6.96E+07	6.96E+07	THGMLPGLEPFSHYTLNVR	THGMLPGLEPFSHYTLNVR	THGMLPGLEPFSHYTLNVR3	3	6.79E-05	0.000168152	0.000647249	0.000591366	0.000240327	0.000591716	0	1	5.69E+06	4.73E+06	5.69E+06	0.994272	76.5716	76.3504	76.7912	67.7026	76.5931	67.6218	Neuronal cell adhesion molecule	0.000115734	0.997911	2.33E+07	5.93282	0.547723	10.7591	0.999999	1.32817	0.0147846	4.76014e+06;2.28803e+06;1.88173e+06;1.89148e+06;1.51054e+06;1.04822e+06;	4.76014e+06;2.28803e+06;1.88173e+06;1.89148e+06;1.51054e+06;1.04822e+06;	0.997607;0.994492;0.996716;0.993371;0.995066;0.992804;	119540	0	0	0	0
DIA_IN1.mzML	DIA_IN1	Q92823	Q92823	NRCAM_HUMAN	NRCAM	8.86E+07	8.01E+07	6.36E+07	8.86E+07	8.01E+07	6.36E+07	6.36E+07	THGMLPGLEPFSHYTLNVR	THGMLPGLEPFSHYTLNVR	THGMLPGLEPFSHYTLNVR3	3	8.39E-05	0.000168152	0.000643915	0.000541126	0.000240327	0.000541418	0	1	3.40E+06	2.91E+06	3.40E+06	0.993367	76.8502	76.6748	77.072	67.7026	76.8756	67.6843	Neuronal cell adhesion molecule	0.000115734	0.996953	1.34E+07	5.86957	0.615175	10.5129	0.999996	1.06356	0.168616	2.84678e+06;1.337e+06;1.26766e+06;1.12477e+06;960888;579092;	2.83673e+06;1.33171e+06;1.23387e+06;1.11959e+06;952730;579092;	0.98505;0.992834;0.984291;0.995204;0.991952;0.991509;	119885	0	0	0	0
DIA_IN2.mzML	DIA_IN2	Q92823	Q92823	NRCAM_HUMAN	NRCAM	8.22E+07	7.49E+07	5.64E+07	8.22E+07	7.49E+07	5.64E+07	5.64E+07	THGMLPGLEPFSHYTLNVR	THGMLPGLEPFSHYTLNVR	THGMLPGLEPFSHYTLNVR3	3	9.20E-05	0.000168152	0.000652316	0.000552792	0.000240327	0.000553097	0	1	3.33E+06	3.13E+06	3.33E+06	0.996323	76.5122	76.337	76.7338	67.7026	76.5012	67.707	Neuronal cell adhesion molecule	0.000115734	0.993068	1.29E+07	5.89545	0.511785	10.6578	1	0.41159	0.0298881	2.61054e+06;1.32789e+06;1.15636e+06;1.10705e+06;903328;595022;	2.61054e+06;1.32789e+06;1.13786e+06;1.09929e+06;903328;595022;	0.98713;0.997444;0.990676;0.996954;0.993908;0.994989;	119333	0	0	0	0
DIA_IN3.mzML	DIA_IN3	Q92823	Q92823	NRCAM_HUMAN	NRCAM	9.12E+07	8.41E+07	5.81E+07	9.12E+07	8.41E+07	5.81E+07	5.81E+07	THGMLPGLEPFSHYTLNVR	THGMLPGLEPFSHYTLNVR	THGMLPGLEPFSHYTLNVR3	3	7.89E-05	0.000168152	0.000708717	0.000604961	0.000240327	0.000605327	0	1	3.46E+06	3.17E+06	3.46E+06	0.989528	76.6365	76.415	76.8569	67.7026	76.64	67.6641	Neuronal cell adhesion molecule	0.000115734	0.989884	1.44E+07	5.8499	0.553481	10.4445	0.999987	0.843057	0.14147	2.8664e+06;1.3611e+06;1.24242e+06;1.13095e+06;965135;583121;	2.8664e+06;1.3611e+06;1.24242e+06;1.13095e+06;965135;583121;	0.990631;0.989856;0.995825;0.985369;0.993938;0.988608;	119540	0	0	0	0
DIA_OC1.mzML	DIA_OC1	Q92823	Q92823	NRCAM_HUMAN	NRCAM	6.46E+07	5.49E+07	4.85E+07	6.46E+07	5.49E+07	4.85E+07	4.85E+07	THGMLPGLEPFSHYTLNVR	THGMLPGLEPFSHYTLNVR	THGMLPGLEPFSHYTLNVR4	4	0.000238612	0.00033787	0.000271223	0.000249377	0.000240327	0.000249501	0	1	1.55E+07	1.32E+07	1.55E+07	0.996616	77.1811	76.9608	77.3555	67.8882	77.2834	67.7393	Neuronal cell adhesion molecule	0.000155812	0.996354	9.96E+07	5.95177	0.898559	6.92751	0.992598	0.81029	0.004233	1.08276e+07;6.88401e+06;5.99607e+06;5.23125e+06;3.86692e+06;3.3956e+06;	1.08276e+07;6.88401e+06;5.99607e+06;5.23125e+06;3.86692e+06;3.3956e+06;	0.997755;0.996742;0.996554;0.996348;0.995993;0.996775;	120419	0	0	0	0
DIA_OC2.mzML	DIA_OC2	Q92823	Q92823	NRCAM_HUMAN	NRCAM	8.05E+07	5.60E+07	5.40E+07	8.05E+07	5.60E+07	5.40E+07	5.40E+07	THGMLPGLEPFSHYTLNVR	THGMLPGLEPFSHYTLNVR	THGMLPGLEPFSHYTLNVR4	4	4.95E-05	0.00033787	0.000278474	0.000253743	0.000240327	0.000253872	0	1	1.98E+07	1.34E+07	1.98E+07	0.996625	77.0319	76.8567	77.2091	67.8882	77.1909	67.6233	Neuronal cell adhesion molecule	0.000155812	0.99781	1.28E+08	5.93188	0.896453	6.84919	0.998119	1.19824	0.000596382	1.3922e+07;8.75618e+06;7.79743e+06;6.73241e+06;4.96979e+06;4.32619e+06;	1.3922e+07;8.75619e+06;7.79743e+06;6.73241e+06;4.96979e+06;4.32619e+06;	0.996364;0.996322;0.997012;0.996166;0.997302;0.997952;	120281	0	0	0	0
DIA_OC3.mzML	DIA_OC3	Q92823	Q92823	NRCAM_HUMAN	NRCAM	7.13E+07	5.27E+07	4.68E+07	7.13E+07	5.27E+07	4.68E+07	4.68E+07	THGMLPGLEPFSHYTLNVR	THGMLPGLEPFSHYTLNVR	THGMLPGLEPFSHYTLNVR4	4	2.89E-05	0.00033787	0.000255558	0.000268312	0.000240327	0.000268456	0	1	1.70E+07	1.33E+07	1.70E+07	0.997563	76.5005	76.2342	76.6749	67.8882	76.6375	67.6459	Neuronal cell adhesion molecule	0.000155812	0.995903	1.06E+08	5.95101	0.587055	6.92417	0.999974	1.0608	0.000725907	1.18302e+07;7.42775e+06;6.72701e+06;5.84622e+06;4.35892e+06;3.77096e+06;	1.18302e+07;7.42775e+06;6.72701e+06;5.84622e+06;4.35892e+06;3.77096e+06;	0.996913;0.998038;0.998039;0.998412;0.996988;0.995311;	119453	0	0	0	0
DIA_ON1.mzML	DIA_ON1	Q92823	Q92823	NRCAM_HUMAN	NRCAM	6.15E+07	4.64E+07	7.45E+07	6.15E+07	4.64E+07	7.45E+07	7.45E+07	THGMLPGLEPFSHYTLNVR	THGMLPGLEPFSHYTLNVR	THGMLPGLEPFSHYTLNVR4	4	6.52E-05	0.00033787	0.000728863	0.000617284	0.000240327	0.000617665	0	1	1.46E+07	1.23E+07	1.46E+07	0.998178	76.6258	76.4055	76.8464	67.8882	76.7527	67.6437	Neuronal cell adhesion molecule	0.000155812	0.996066	1.01E+08	5.95677	0.84127	6.90723	0.999991	0.777524	0.236081	1.03052e+07;6.54999e+06;5.66938e+06;4.98235e+06;3.70933e+06;3.09854e+06;	1.03052e+07;6.54999e+06;5.66938e+06;4.98235e+06;3.70933e+06;3.09854e+06;	0.995882;0.998191;0.996729;0.998683;0.997661;0.99734;	119591	0	0	0	0
DIA_ON2.mzML	DIA_ON2	Q92823	Q92823	NRCAM_HUMAN	NRCAM	6.07E+07	5.47E+07	7.39E+07	6.07E+07	5.47E+07	7.39E+07	7.39E+07	THGMLPGLEPFSHYTLNVR	THGMLPGLEPFSHYTLNVR	THGMLPGLEPFSHYTLNVR4	4	7.00E-05	0.00033787	0.000712758	0.000608273	0.000240327	0.000608643	0	1	1.34E+07	1.16E+07	1.34E+07	0.998371	76.6669	76.4459	76.8863	67.8882	76.7909	67.6868	Neuronal cell adhesion molecule	0.000155812	0.996863	8.80E+07	5.9662	0.561862	6.9517	0.999984	1.59032	0.240243	9.36006e+06;5.95943e+06;5.14431e+06;4.58023e+06;3.41085e+06;2.88864e+06;	9.3554e+06;5.95943e+06;5.14431e+06;4.58023e+06;3.41085e+06;2.88864e+06;	0.996981;0.99863;0.998301;0.99816;0.997619;0.998171;	119660	0	0	0	0
DIA_ON3.mzML	DIA_ON3	Q92823	Q92823	NRCAM_HUMAN	NRCAM	6.84E+07	5.03E+07	6.96E+07	6.84E+07	5.03E+07	6.96E+07	6.96E+07	THGMLPGLEPFSHYTLNVR	THGMLPGLEPFSHYTLNVR	THGMLPGLEPFSHYTLNVR4	4	6.79E-05	0.00033787	0.000647249	0.000591366	0.000240327	0.000591716	0	1	1.46E+07	1.20E+07	1.46E+07	0.997947	76.5612	76.34	76.824	67.8882	76.7143	67.6075	Neuronal cell adhesion molecule	0.000155812	0.99742	8.86E+07	5.95413	0.560531	6.91937	0.999981	0.627412	0.214809	1.00494e+07;6.45366e+06;5.57783e+06;5.0368e+06;3.66223e+06;3.08679e+06;	1.00494e+07;6.45366e+06;5.57783e+06;5.0368e+06;3.66223e+06;3.08679e+06;	0.996251;0.99772;0.997196;0.99852;0.996874;0.997487;	119522	0	0	0	0
DIA_IN1.mzML	DIA_IN1	Q92823	Q92823	NRCAM_HUMAN	NRCAM	8.86E+07	8.01E+07	6.36E+07	8.86E+07	8.01E+07	6.36E+07	6.36E+07	THGMLPGLEPFSHYTLNVR	THGMLPGLEPFSHYTLNVR	THGMLPGLEPFSHYTLNVR4	4	8.39E-05	0.00033787	0.000643915	0.000541126	0.000240327	0.000541418	0	1	9.28E+06	7.93E+06	9.28E+06	0.993949	76.8839	76.7085	77.0616	67.8882	76.9947	67.7355	Neuronal cell adhesion molecule	0.000155812	0.995114	5.70E+07	5.91769	0.682968	6.85171	0.999645	0.310328	0.0286485	6.51882e+06;4.23009e+06;3.5268e+06;3.10019e+06;2.40417e+06;1.94807e+06;	6.51882e+06;4.23009e+06;3.5268e+06;3.10019e+06;2.40417e+06;1.94807e+06;	0.99416;0.993819;0.994082;0.993697;0.995816;0.994634;	119936	0	0	0	0
DIA_IN2.mzML	DIA_IN2	Q92823	Q92823	NRCAM_HUMAN	NRCAM	8.22E+07	7.49E+07	5.64E+07	8.22E+07	7.49E+07	5.64E+07	5.64E+07	THGMLPGLEPFSHYTLNVR	THGMLPGLEPFSHYTLNVR	THGMLPGLEPFSHYTLNVR4	4	9.20E-05	0.00033787	0.000652316	0.000552792	0.000240327	0.000553097	0	1	8.16E+06	7.71E+06	8.16E+06	0.996636	76.5459	76.3236	76.7234	67.8882	76.6237	67.7579	Neuronal cell adhesion molecule	0.000155812	0.998145	4.73E+07	5.94196	0.664337	6.87773	1	0.643921	0.149175	5.56833e+06;3.67515e+06;3.05449e+06;2.80716e+06;2.04621e+06;1.67436e+06;	5.56833e+06;3.67515e+06;3.05449e+06;2.80716e+06;2.04621e+06;1.67436e+06;	0.995084;0.996122;0.995894;0.997286;0.996468;0.996675;	119384	0	0	0	0
DIA_IN3.mzML	DIA_IN3	Q92823	Q92823	NRCAM_HUMAN	NRCAM	9.12E+07	8.41E+07	5.81E+07	9.12E+07	8.41E+07	5.81E+07	5.81E+07	THGMLPGLEPFSHYTLNVR	THGMLPGLEPFSHYTLNVR	THGMLPGLEPFSHYTLNVR4	4	7.89E-05	0.00033787	0.000708717	0.000604961	0.000240327	0.000605327	0	1	8.67E+06	8.01E+06	8.67E+06	0.997148	76.6262	76.4046	76.8014	67.8882	76.7613	67.6478	Neuronal cell adhesion molecule	0.000155812	0.995603	5.15E+07	5.95027	0.720496	6.91332	0.999894	1.55614	0.331683	6.0036e+06;3.86845e+06;3.38591e+06;2.96636e+06;2.21519e+06;1.8312e+06;	6.0036e+06;3.86845e+06;3.38591e+06;2.96636e+06;2.21519e+06;1.8312e+06;	0.99402;0.996619;0.99658;0.997346;0.99568;0.997943;	119522	0	0	0	0
DIA_OC1.mzML	DIA_OC1	Q92823	Q92823	NRCAM_HUMAN	NRCAM	6.46E+07	5.49E+07	4.85E+07	6.46E+07	5.49E+07	4.85E+07	4.85E+07	THGMLPGLEPFSHYTLN(UniMod:7)VR	THGMLPGLEPFSHYTLNVR	THGMLPGLEPFSHYTLN(UniMod:7)VR2	2	2.92E-05	0.0157737	0.000271223	0.000249377	0.000240327	0.000249501	0	1	89408.3	75882.4	89408.3	0.915778	77.173	77.0378	77.3042	67.5564	77.086	67.7263	Neuronal cell adhesion molecule	0.00238894	0	360183	3.24824	0.406878	2.70671	0.99992	0	-1.00E+07	33865.4;99948.5;16852.8;17058.8;19589.1;5680.09;	0;73740.8;16852.8;15667.5;10199.3;5680.09;	0.185279;0.925659;0.956184;0.86927;0.438267;0.909473;	120404	0	0	0	0
DIA_OC2.mzML	DIA_OC2	Q92823	Q92823	NRCAM_HUMAN	NRCAM	8.05E+07	5.60E+07	5.40E+07	8.05E+07	5.60E+07	5.40E+07	5.40E+07	THGMLPGLEPFSHYTLN(UniMod:7)VR	THGMLPGLEPFSHYTLNVR	THGMLPGLEPFSHYTLN(UniMod:7)VR2	2	2.58E-05	0.0157737	0.000278474	0.000253743	0.000240327	0.000253872	0	1	139140	93860	139140	0.946007	77.0238	76.8024	77.2431	67.5564	76.9919	67.6103	Neuronal cell adhesion molecule	0.00238894	0	0	2.20117	0.371909	3.73606	0.99891	0.758814	0.00832602	47878.7;106890;9915.31;17644.5;0;0;	21893.2;106890;0;10356;0;0;	0.773043;0.996609;0.57107;0.789368;0;0;	120266	0	0	0	0
DIA_OC3.mzML	DIA_OC3	Q92823	Q92823	NRCAM_HUMAN	NRCAM	7.13E+07	5.27E+07	4.68E+07	7.13E+07	5.27E+07	4.68E+07	4.68E+07	THGMLPGLEPFSHYTLN(UniMod:7)VR	THGMLPGLEPFSHYTLNVR	THGMLPGLEPFSHYTLN(UniMod:7)VR2	2	2.89E-05	0.0157737	0.000255558	0.000268312	0.000240327	0.000268456	0	1	199852	156059	199852	0.960224	76.4463	76.3153	76.6668	67.5564	76.4032	67.5633	Neuronal cell adhesion molecule	0.00238894	0.0584086	232166	3.56391	0.598137	2.99488	0.999994	0	-1.00E+07	74654.2;105378;9535.18;31901;22707.6;2674.36;	74602.5;93348.4;5776.9;31901;13298.7;832.91;	0.955344;0.954321;0.765277;0.98891;0.365747;0.516181;	119369	0	0	0	0
DIA_ON2.mzML	DIA_ON2	Q92823	Q92823	NRCAM_HUMAN	NRCAM	6.07E+07	5.47E+07	7.39E+07	6.07E+07	5.47E+07	7.39E+07	7.39E+07	THGMLPGLEPFSHYTLN(UniMod:7)VR	THGMLPGLEPFSHYTLNVR	THGMLPGLEPFSHYTLN(UniMod:7)VR2	2	0.00686099	0.0157737	0.000712758	0.000608273	0.000240327	0.000608643	0	1	169280	145222	169280	0.835616	76.743	76.5232	76.8753	67.5564	76.5493	67.8082	Neuronal cell adhesion molecule	0.00238894	0	0	2.64502	0.56612	2.07311	0.863845	0.108672	2.20E-05	85895.6;101543;13855.5;23993.9;2516;0;	81526.2;63759.9;2466.08;23993.9;861.414;0;	0.928298;0.684299;-0.118905;0.9228;0.456435;0;	119783	0	0	0	0
DIA_ON3.mzML	DIA_ON3	Q92823	Q92823	NRCAM_HUMAN	NRCAM	6.84E+07	5.03E+07	6.96E+07	6.84E+07	5.03E+07	6.96E+07	6.96E+07	THGMLPGLEPFSHYTLN(UniMod:7)VR	THGMLPGLEPFSHYTLNVR	THGMLPGLEPFSHYTLN(UniMod:7)VR2	2	0.00130745	0.0157737	0.000647249	0.000591366	0.000240327	0.000591716	0	1	123591	102688	123591	0.84192	76.5064	76.3741	76.7265	67.5564	76.4969	67.5327	Neuronal cell adhesion molecule	0.00238894	0	0	2.26143	0.37147	0.857293	0.973516	0	-1.00E+07	69862.8;97585.4;17517.9;20086.1;0;0;	38438.7;83396.4;17517.9;1755.49;0;0;	0.794908;0.869975;0.713777;0.538549;0;0;	119438	0	0	0	0
DIA_IN1.mzML	DIA_IN1	Q92823	Q92823	NRCAM_HUMAN	NRCAM	8.86E+07	8.01E+07	6.36E+07	8.86E+07	8.01E+07	6.36E+07	6.36E+07	THGMLPGLEPFSHYTLN(UniMod:7)VR	THGMLPGLEPFSHYTLNVR	THGMLPGLEPFSHYTLN(UniMod:7)VR3	3	0.00810317	0.00069592	0.000643915	0.000541126	0.000240327	0.000541418	0	1	3.87E+06	3.33E+06	3.87E+06	0.984597	76.8972	76.6748	77.072	70.7136	78.5526	67.7557	Neuronal cell adhesion molecule	0.000249345	0.997766	1.73E+07	5.49963	0.616179	4.61295	0.853113	1.09824	0.0551618	1.15063e+06;2.65911e+06;852894;489160;727012;845045;	1.15063e+06;2.65911e+06;852894;483796;727012;789554;	0.969579;0.994793;0.968338;0.953948;0.967699;0.948074;	119954	0	0	0	0
DIA_IN2.mzML	DIA_IN2	Q92823	Q92823	NRCAM_HUMAN	NRCAM	8.22E+07	7.49E+07	5.64E+07	8.22E+07	7.49E+07	5.64E+07	5.64E+07	THGMLPGLEPFSHYTLN(UniMod:7)VR	THGMLPGLEPFSHYTLNVR	THGMLPGLEPFSHYTLN(UniMod:7)VR3	3	9.20E-05	0.00069592	0.000652316	0.000552792	0.000240327	0.000553097	0	1	303171	263962	303171	0.943824	78.4114	78.2338	78.5858	70.7136	78.3146	70.9666	Neuronal cell adhesion molecule	0.000249345	0.918734	768197	3.86949	0.713451	5.40252	0.999995	2.26243	0.371572	180227;174009;129459;74486.6;68526.8;143197;	163782;165999;77413.3;68644.7;68526.8;79453.5;	0.855025;0.949698;0.733861;0.889512;0.984;0.56868;	122300	0	0	0	0
DIA_ON1.mzML	DIA_ON1	Q92823	Q92823	NRCAM_HUMAN	NRCAM	6.15E+07	4.64E+07	7.45E+07	6.15E+07	4.64E+07	7.45E+07	7.45E+07	THGMLPGLEPFSHYTLN(UniMod:7)VR	THGMLPGLEPFSHYTLNVR	THGMLPGLEPFSHYTLN(UniMod:7)VR4	4	6.52E-05	0.00033787	0.000728863	0.000617284	0.000240327	0.000617665	0	1	493176	398779	493176	0.980657	78.3451	78.17	78.5646	70.2529	78.0875	70.8149	Neuronal cell adhesion molecule	0.000155812	0.93734	3.92E+06	4.67249	0.889967	0.0693942	0.999981	0.625061	0.00433102	297612;209721;195208;97938.1;97317.6;67790.4;	245097;209721;189589;86992.1;93866;65342.4;	0.878916;0.989157;0.989118;0.911529;0.944578;0.815124;	122282	0	0	0	0
DIA_ON2.mzML	DIA_ON2	Q92823	Q92823	NRCAM_HUMAN	NRCAM	6.07E+07	5.47E+07	7.39E+07	6.07E+07	5.47E+07	7.39E+07	7.39E+07	THGMLPGLEPFSHYTLN(UniMod:7)VR	THGMLPGLEPFSHYTLNVR	THGMLPGLEPFSHYTLN(UniMod:7)VR4	4	7.00E-05	0.00033787	0.000712758	0.000608273	0.000240327	0.000608643	0	1	447986	389863	447986	0.947576	78.3848	78.1648	78.5593	70.2529	78.1195	70.8022	Neuronal cell adhesion molecule	0.000155812	0.960274	3.04E+06	4.77129	0.686275	0.42152	0.999985	0.491315	0.278822	280104;193815;187419;90049.1;86765.7;122857;	245388;193815;167405;86067.4;86765.7;118294;	0.868502;0.995526;0.879296;0.841189;0.972208;0.916762;	122351	0	0	0	0
DIA_ON3.mzML	DIA_ON3	Q92823	Q92823	NRCAM_HUMAN	NRCAM	6.84E+07	5.03E+07	6.96E+07	6.84E+07	5.03E+07	6.96E+07	6.96E+07	THGMLPGLEPFSHYTLN(UniMod:7)VR	THGMLPGLEPFSHYTLNVR	THGMLPGLEPFSHYTLN(UniMod:7)VR4	4	6.79E-05	0.00033787	0.000647249	0.000591366	0.000240327	0.000591716	0	1	496093	399487	496093	0.967511	78.4102	78.1896	78.6306	70.2529	78.1258	70.8732	Neuronal cell adhesion molecule	0.000155812	0.94732	3.50E+06	4.58974	0.676986	0.271596	0.999986	0.623017	2.69E-05	277994;230103;185057;86193.6;94286.9;79014.4;	255405;222123;179683;79158;94286.9;79014.4;	0.845945;0.962901;0.958962;0.930623;0.994662;0.826142;	122420	0	0	0	0
DIA_IN1.mzML	DIA_IN1	Q92823	Q92823	NRCAM_HUMAN	NRCAM	8.86E+07	8.01E+07	6.36E+07	8.86E+07	8.01E+07	6.36E+07	6.36E+07	THGMLPGLEPFSHYTLN(UniMod:7)VR	THGMLPGLEPFSHYTLNVR	THGMLPGLEPFSHYTLN(UniMod:7)VR4	4	8.39E-05	0.00033787	0.000643915	0.000541126	0.000240327	0.000541418	0	1	762112	612534	762112	0.977771	78.5595	78.3381	78.7803	70.2529	78.3138	70.7303	Neuronal cell adhesion molecule	0.000155812	0.941291	6.34E+06	5.03469	0.565318	7.77668	0.999996	1.04162	0.00864309	377415;319827;327769;169857;114516;193050;	369566;319827;327769;168490;114516;179281;	0.90961;0.987055;0.996843;0.963699;0.897255;0.887239;	122558	0	0	0	0
DIA_IN2.mzML	DIA_IN2	Q92823	Q92823	NRCAM_HUMAN	NRCAM	8.22E+07	7.49E+07	5.64E+07	8.22E+07	7.49E+07	5.64E+07	5.64E+07	THGMLPGLEPFSHYTLN(UniMod:7)VR	THGMLPGLEPFSHYTLNVR	THGMLPGLEPFSHYTLN(UniMod:7)VR4	4	9.20E-05	0.00033787	0.000652316	0.000552792	0.000240327	0.000553097	0	1	621339	528269	621339	0.985674	78.398	78.1766	78.5292	70.2529	78.0808	70.9407	Neuronal cell adhesion molecule	0.000155812	0.944131	4.72E+06	5.38699	0.744754	0.0346761	0.999998	0	-1.00E+07	355819;247294;247458;104391;126587;194310;	351093;247294;247458;101278;126587;194310;	0.957559;0.984038;0.988498;0.887018;0.98335;0.971167;	122282	0	0	0	0
DIA_IN3.mzML	DIA_IN3	Q92823	Q92823	NRCAM_HUMAN	NRCAM	9.12E+07	8.41E+07	5.81E+07	9.12E+07	8.41E+07	5.81E+07	5.81E+07	THGMLPGLEPFSHYTLN(UniMod:7)VR	THGMLPGLEPFSHYTLNVR	THGMLPGLEPFSHYTLN(UniMod:7)VR4	4	7.89E-05	0.00033787	0.000708717	0.000604961	0.000240327	0.000605327	0	1	651085	533559	651085	0.969499	78.3877	78.213	78.6079	70.2529	78.1459	70.7608	Neuronal cell adhesion molecule	0.000155812	0.923877	4.58E+06	4.94652	0.626585	7.61051	0.999944	1.0231	0.0117551	379793;259675;296757;150530;117234;189517;	374863;259675;274953;132144;116457;147534;	0.965099;0.984462;0.964486;0.82117;0.947969;0.782654;	122282	0	0	0	0
DIA_OC1.mzML	DIA_OC1	O75923	O75923	DYSF_HUMAN	DYSF	1.74E+06	1.48E+06	1.78E+06	1.74E+06	1.48E+06	1.78E+06	1.78E+06	THHLSQITEAALALK	THHLSQITEAALALK	THHLSQITEAALALK3	3	2.92E-05	0.000168152	0.000271223	0.000249377	0.000240327	0.000249501	0	1	469642	397049	469642	0.947511	57.2647	57.0899	57.5285	36.2931	57.2363	36.3393	Dysferlin	0.000115734	0.530824	2.51E+06	4.02767	0.611445	4.01887	0.999998	1.58693	0.00789299	382982;230149;267759;215647;149076;132197;	351524;128615;257141;197674;149076;122892;	0.889154;0.346052;0.920761;0.9396;0.990238;0.908406;	89231	0	0	0	0
DIA_OC2.mzML	DIA_OC2	O75923	O75923	DYSF_HUMAN	DYSF	1.85E+06	1.25E+06	1.69E+06	1.85E+06	1.25E+06	1.69E+06	1.69E+06	THHLSQITEAALALK	THHLSQITEAALALK	THHLSQITEAALALK3	3	2.58E-05	0.000168152	0.000278474	0.000253743	0.000240327	0.000253872	0	1	593983	406768	593983	0.984706	57.1849	57.0064	57.4481	36.2931	57.1859	36.2834	Dysferlin	0.000115734	0.753089	2.39E+06	4.46184	0.704849	5.57596	1	1.14102	0.102745	471708;261610;245396;238929;199298;159158;	471708;261610;151986;238929;196634;158420;	0.954621;0.934677;0.707606;0.994896;0.970777;0.986628;	89162	0	0	0	0
DIA_OC3.mzML	DIA_OC3	O75923	O75923	DYSF_HUMAN	DYSF	2.21E+06	1.75E+06	1.73E+06	2.21E+06	1.75E+06	1.73E+06	1.73E+06	THHLSQITEAALALK	THHLSQITEAALALK	THHLSQITEAALALK3	3	2.89E-05	0.000168152	0.000255558	0.000268312	0.000240327	0.000268456	0	1	702616	518865	702616	0.909864	56.6832	56.4635	56.99	36.2931	56.7212	36.229	Dysferlin	0.000115734	0.671975	1.47E+06	3.80928	0.583667	0.266916	0.999991	0.718179	0.0232195	729203;221031;194354;443181;157893;139552;	684565;111161;194354;405171;157893;139552;	0.858953;0.0931466;0.862806;0.873542;0.967486;0.950123;	88403	0	0	0	0
DIA_ON1.mzML	DIA_ON1	O75923	O75923	DYSF_HUMAN	DYSF	1.48E+06	1.17E+06	989097	1.48E+06	1.17E+06	989097	989097	THHLSQITEAALALK	THHLSQITEAALALK	THHLSQITEAALALK3	3	6.52E-05	0.000168152	0.000728863	0.000617284	0.000240327	0.000617665	0	1	552496	454431	552496	0.950519	56.8143	56.5512	57.0797	36.2931	56.8334	36.2683	Dysferlin	0.000115734	0	291470	3.95047	0.478822	0.622881	0.998649	1.71433	0.478691	709343;127712;12337.8;381760;88918;82057.9;	685459;121096;3204.75;381760;88918;81817.8;	0.966728;0.866136;0.347806;0.988027;0.811197;0.92692;	88541	0	0	0	0
DIA_ON2.mzML	DIA_ON2	O75923	O75923	DYSF_HUMAN	DYSF	1.41E+06	1.18E+06	1.05E+06	1.41E+06	1.18E+06	1.05E+06	1.05E+06	THHLSQITEAALALK	THHLSQITEAALALK	THHLSQITEAALALK3	3	0.000175572	0.000168152	0.000712758	0.000608273	0.000240327	0.000608643	0	1	202497	160323	202497	0.84737	56.8977	56.7668	57.1608	36.2931	56.875	36.3143	Dysferlin	0.000115734	0	1.35E+06	2.69506	0.522229	0.0745208	0.995235	1.07586	0.36679	520150;118678;0;122621;56710.2;78012.5;	434359;90288.5;0;83871.1;40613.5;78012.5;	0.835224;0.446636;0;0.769946;0.770564;0.970593;	88679	0	0	0	0
DIA_ON3.mzML	DIA_ON3	O75923	O75923	DYSF_HUMAN	DYSF	1.52E+06	1.11E+06	1.01E+06	1.52E+06	1.11E+06	1.01E+06	1.01E+06	THHLSQITEAALALK	THHLSQITEAALALK	THHLSQITEAALALK3	3	0.000121921	0.000168152	0.000647249	0.000591366	0.000240327	0.000591716	0	1	414090	331811	414090	0.864108	56.7005	56.5674	56.9629	36.2931	56.6448	36.3619	Dysferlin	0.000115734	0	899990	3.29471	0.472124	0.962184	0.998755	1.05795	0.301416	744607;77972.1;21743.3;361304;59330.8;66937.1;	517036;74717.5;0;287887;59265.8;66937.1;	0.757035;0.90339;0.242629;0.830033;0.923847;0.957767;	88403	0	0	0	0
DIA_OC1.mzML	DIA_OC1	O95782	O95782	AP2A1_HUMAN	AP2A1	1.83E+06	1.67E+06	1.56E+06	1.83E+06	1.67E+06	1.56E+06	1.56E+06	THIDTVINALK	THIDTVINALK	THIDTVINALK2	2	0.000611552	0.000168152	0.000271223	0.000249377	0.000240327	0.000249501	0	1	323057	266623	323057	0.95256	58.0192	57.8419	58.1506	37.4961	58.0066	37.5161	AP-2 complex subunit alpha-1	0.000115734	0	2.09E+06	2.8919	0.329646	2.3265	0.978493	0.81507	0.0169709	221794;232420;38684.6;75291.9;6258.5;	5009.74;217480;38684.6;66892.1;2210.37;	-0.407111;0.966361;0.858273;0.962217;0.637106;	90411	0	0	0	0
DIA_OC2.mzML	DIA_OC2	O95782	O95782	AP2A1_HUMAN	AP2A1	2.26E+06	1.57E+06	1.56E+06	2.26E+06	1.57E+06	1.56E+06	1.56E+06	THIDTVINALK	THIDTVINALK	THIDTVINALK2	2	2.58E-05	0.000168152	0.000278474	0.000253743	0.000240327	0.000253872	0	1	499589	337010	499589	0.909019	57.9799	57.8026	58.0659	37.4961	57.9794	37.4958	AP-2 complex subunit alpha-1	0.000115734	0.092994	2.01E+06	3.3206	0.230966	2.74861	0.999915	0.994979	0.00211061	383872;300751;111665;97335.3;7977.02;	158789;297480;111665;90444.5;7977.02;	0.628993;0.931366;0.852001;0.905914;0.652332;	90411	0	0	0	0
DIA_OC3.mzML	DIA_OC3	O95782	O95782	AP2A1_HUMAN	AP2A1	3.30E+06	2.44E+06	1.56E+06	3.30E+06	2.44E+06	1.56E+06	1.56E+06	THIDTVINALK	THIDTVINALK	THIDTVINALK2	2	0.00053958	0.000168152	0.000255558	0.000268312	0.000240327	0.000268456	0	1	431323	318521	431323	0.965289	57.4791	57.3025	57.7408	37.4961	57.5217	37.4475	AP-2 complex subunit alpha-1	0.000115734	0.150901	3.35E+06	2.88016	0.31397	2.63426	0.982399	0	-1.00E+07	364631;232571;130799;68990.1;2667.11;	2812.65;232571;129761;68990.1;792.56;	-0.261966;0.976993;0.940939;0.971634;0.530134;	89652	0	0	0	0
DIA_OC1.mzML	DIA_OC1	O95782	O95782	AP2A1_HUMAN	AP2A1	1.83E+06	1.67E+06	1.56E+06	1.83E+06	1.67E+06	1.56E+06	1.56E+06	THIDTVINALK	THIDTVINALK	THIDTVINALK3	3	2.92E-05	0.000168152	0.000271223	0.000249377	0.000240327	0.000249501	0	1	129631	106986	129631	0.93807	58.0047	57.7414	58.4453	37.3434	57.9085	37.4937	AP-2 complex subunit alpha-1	0.000115734	0.937565	1.42E+06	2.96681	0.685542	0.16544	0.999989	0.95672	0.0126632	55308.4;55084.4;84551.7;49216.1;19238.4;5589.61;	55308.4;55084.4;26743;5865.6;19238.4;0;	0.933804;0.944349;0.451303;-0.253255;0.932351;0.521672;	90390	0	0	0	0
DIA_OC2.mzML	DIA_OC2	O95782	O95782	AP2A1_HUMAN	AP2A1	2.26E+06	1.57E+06	1.56E+06	2.26E+06	1.57E+06	1.56E+06	1.56E+06	THIDTVINALK	THIDTVINALK	THIDTVINALK3	3	2.58E-05	0.000168152	0.000278474	0.000253743	0.000240327	0.000253872	0	1	119498	81146.1	119498	0.942388	57.8802	57.7027	58.1433	37.3434	57.8791	37.3424	AP-2 complex subunit alpha-1	0.000115734	0.919064	2.07E+06	3.91719	0.5043	1.02943	1	0	-1.00E+07	57014.6;57152.4;96624.2;56965;10949.7;24785.4;	53985.4;55093.5;53323.2;0;10418.9;24785.4;	0.927992;0.961246;0.374205;-0.432833;0.91726;0.932937;	90252	0	0	0	0
DIA_OC3.mzML	DIA_OC3	O95782	O95782	AP2A1_HUMAN	AP2A1	3.30E+06	2.44E+06	1.56E+06	3.30E+06	2.44E+06	1.56E+06	1.56E+06	THIDTVINALK	THIDTVINALK	THIDTVINALK3	3	2.89E-05	0.000168152	0.000255558	0.000268312	0.000240327	0.000268456	0	1	104567	78827.5	104567	0.842748	57.4213	57.2446	57.7722	37.3434	57.4236	37.3559	AP-2 complex subunit alpha-1	0.000115734	0.766461	1.57E+06	3.78169	0.586474	0.693952	1	0.39079	0.00804427	54524.9;50127.3;40823.9;19420;14881;14128.9;	54524.9;39083.6;40823.9;19420;10958;9545.62;	0.943317;0.741933;0.952974;0.920917;0.701908;0.733973;	89562	0	0	0	0
DIA_OC1.mzML	DIA_OC1	O95782	O95782	AP2A1_HUMAN	AP2A1	1.83E+06	1.67E+06	1.56E+06	1.83E+06	1.67E+06	1.56E+06	1.56E+06	THIDTVINALKTER	THIDTVINALKTER	THIDTVINALKTER3	3	2.92E-05	0.00320751	0.000271223	0.000249377	0.000240327	0.000249501	0	1	140327	115814	140327	0.880772	57.9695	57.7952	58.1888	37.4338	57.9666	37.4391	AP-2 complex subunit alpha-1	0.000626192	0.784727	1.78E+06	2.70725	0.393002	1.40977	0.999978	1.06173	0.136208	69273;97597.1;58702.6;152662;5151.79;29697.2;	69273;39905.2;55813;60649.9;0;15241.5;	0.935588;0.0836485;0.865804;0.453231;0.468315;0.686441;	90334	0	0	0	0
DIA_OC2.mzML	DIA_OC2	O95782	O95782	AP2A1_HUMAN	AP2A1	2.26E+06	1.57E+06	1.56E+06	2.26E+06	1.57E+06	1.56E+06	1.56E+06	THIDTVINALKTER	THIDTVINALKTER	THIDTVINALKTER3	3	0.000166089	0.00320751	0.000278474	0.000253743	0.000240327	0.000253872	0	1	113906	76838.1	113906	0.966949	57.9303	57.7559	58.1502	37.4338	57.9385	37.4195	AP-2 complex subunit alpha-1	0.000626192	0.758142	2.65E+06	1.29212	0.0469488	1.18428	0.994546	1.07146	0.0142313	113906;18564.4;12888.4;295266;5895.16;25149.7;	113906;0;0;176906;0;0;	0.966949;0.23457;0.510325;0.444088;0.139937;0.393158;	90334	0	0	0	0
DIA_OC3.mzML	DIA_OC3	O95782	O95782	AP2A1_HUMAN	AP2A1	3.30E+06	2.44E+06	1.56E+06	3.30E+06	2.44E+06	1.56E+06	1.56E+06	THIDTVINALKTER	THIDTVINALKTER	THIDTVINALKTER3	3	2.89E-05	0.00320751	0.000255558	0.000268312	0.000240327	0.000268456	0	1	143149	105712	143149	0.881164	57.4282	57.2515	57.6049	37.4338	57.4818	37.3668	AP-2 complex subunit alpha-1	0.000626192	0.56999	2.73E+06	2.75542	0.471192	1.07824	0.999978	0.646141	0.00232431	83133.6;53434.7;44047.4;285631;5248.6;54821.2;	83133.6;13537.3;27831.8;168503;1676.75;32184;	0.985475;0.0016272;0.792418;0.262872;0.546008;0.688466;	89575	0	0	0	0
DIA_OC1.mzML	DIA_OC1	O94973	O94973	AP2A2_HUMAN	AP2A2	2.53E+06	2.10E+06	2.01E+06	2.53E+06	2.10E+06	2.01E+06	2.16E+06	THIETVINALK	THIETVINALK	THIETVINALK2	2	2.92E-05	0.000168152	0.000271223	0.000249377	0.000240327	0.000249501	0	1	459479	379214	459479	0.958093	59.0292	58.8548	59.2485	39.0587	59.0214	39.064	AP-2 complex subunit alpha-2	0.000115734	0.81901	1.41E+06	2.99388	0.698466	1.85711	0.999998	0.980368	0.0733603	118662;246258;94558.7;8178.35;20510.5;4835.97;	118662;246258;94558.7;2120.08;7115.78;465.581;	0.914171;0.969259;0.984134;0.49864;0.296825;0.461576;	91998	0	0	0	0
DIA_OC2.mzML	DIA_OC2	O94973	O94973	AP2A2_HUMAN	AP2A2	3.12E+06	2.10E+06	2.06E+06	3.12E+06	2.10E+06	2.06E+06	2.09E+06	THIETVINALK	THIETVINALK	THIETVINALK2	2	2.58E-05	0.000168152	0.000278474	0.000253743	0.000240327	0.000253872	0	1	412780	279182	412780	0.885311	58.99	58.8157	59.1234	39.0587	58.9906	39.0625	AP-2 complex subunit alpha-2	0.000115734	0.854293	1.48E+06	3.95552	0.768961	2.89147	1	1.20629	0.0856391	190191;230652;117948;7980.6;21217.3;20162.5;	170801;132749;109230;2719.64;21217.3;17359.8;	0.922349;0.795794;0.936187;0.583955;0.936565;0.831593;	91998	0	0	0	0
DIA_OC3.mzML	DIA_OC3	O94973	O94973	AP2A2_HUMAN	AP2A2	2.63E+06	1.94E+06	1.72E+06	2.63E+06	1.94E+06	1.72E+06	1.76E+06	THIETVINALK	THIETVINALK	THIETVINALK2	2	2.89E-05	0.000168152	0.000255558	0.000268312	0.000240327	0.000268456	0	1	430754	318101	430754	0.943057	58.4009	58.2238	58.5752	39.0587	58.4719	38.9394	AP-2 complex subunit alpha-2	0.000115734	0.961314	1.59E+06	3.8548	0.449232	3.84498	0.999999	2.69626	0.0467707	148869;236780;68926.1;18997.8;31529.1;19228;	148869;236780;45104.3;18863.6;31469.5;6582.55;	0.969091;0.972733;0.701337;0.822557;0.912797;0.604713;	91101	0	0	0	0
DIA_ON1.mzML	DIA_ON1	O94973	O94973	AP2A2_HUMAN	AP2A2	1.20E+06	912516	960285	1.20E+06	912516	960285	954626	THIETVINALK	THIETVINALK	THIETVINALK2	2	0.000569653	0.000168152	0.000728863	0.000617284	0.000240327	0.000617665	0	1	120991	102425	120991	0.91922	58.5817	58.4034	58.8017	39.0587	58.6141	39.0181	AP-2 complex subunit alpha-2	0.000115734	0.643543	117778	1.64577	0.298627	0.701291	0.976741	1.07952	0.32291	0;61576.2;59414.8;0;7787.63;20474.1;	0;61576.3;59414.8;0;1555.4;6441.05;	0;0.862728;0.977768;0;0.262138;0.3606;	91308	0	0	0	0
DIA_ON2.mzML	DIA_ON2	O94973	O94973	AP2A2_HUMAN	AP2A2	873084	742006	847149	873084	742006	847149	855600	THIETVINALK	THIETVINALK	THIETVINALK2	2	7.00E-05	0.000168152	0.000712758	0.000608273	0.000240327	0.000608643	0	1	74159.7	66164.2	74159.7	0.936138	58.6177	58.4858	58.7061	39.0587	58.6164	39.0731	AP-2 complex subunit alpha-2	0.000115734	0.943691	737696	1.88192	0.580767	1.09395	0.999573	0.508529	0.00400557	5905.45;33004.6;57462.5;0;3392.54;2746.43;	2055.56;33004.6;39099.5;0;0;0;	0.689131;0.919025;0.963569;0;-0.469734;-0.469734;	91377	0	0	0	0
DIA_ON3.mzML	DIA_ON3	O94973	O94973	AP2A2_HUMAN	AP2A2	1.00E+06	738291	912217	1.00E+06	738291	912217	920435	THIETVINALK	THIETVINALK	THIETVINALK2	2	0.000224052	0.000168152	0.000647249	0.000591366	0.000240327	0.000591716	0	1	124481	93671.4	124481	0.891217	58.3777	58.2023	58.5089	39.0587	58.4127	39.0241	AP-2 complex subunit alpha-2	0.000115734	0.916371	447965	1.90529	0.161062	0.973737	0.995228	0.636076	0.250663	0;83383.4;60027.6;0;9300.4;10397.5;	0;83383.4;41098;0;0;898.692;	0;0.971925;0.727471;0;0.343737;-0.185321;	91032	0	0	0	0
DIA_IN1.mzML	DIA_IN1	O94973	O94973	AP2A2_HUMAN	AP2A2	720328	631813	535541	720328	631813	535541	499425	THIETVINALK	THIETVINALK	THIETVINALK2	2	0.00118476	0.000168152	0.000643915	0.000541126	0.000240327	0.000541418	0	1	62519.8	59255	62519.8	0.840252	58.914	58.7828	59.2234	39.0587	58.8918	39.0852	AP-2 complex subunit alpha-2	0.000115734	0	207258	1.6622	0.395449	0.884048	0.98467	0.848164	0.0298976	10036.6;42016.5;25575.5;0;9128;849.501;	3481.77;33462.5;25575.5;0;1234.2;0;	0.639936;0.815145;0.900371;0;0.0635507;-0.173909;	91791	0	0	0	0
DIA_IN2.mzML	DIA_IN2	O94973	O94973	AP2A2_HUMAN	AP2A2	560175	539358	564761	560175	539358	564761	567910	THIETVINALK	THIETVINALK	THIETVINALK2	2	0.00103722	0.000168152	0.000652316	0.000552792	0.000240327	0.000553097	0	1	53036.2	49854.7	53036.2	0.938391	58.3488	58.1734	58.4828	39.0587	58.3401	39.0908	AP-2 complex subunit alpha-2	0.000115734	0	0	1.9727	0.298106	1.08468	0.976293	0.843428	0.00284019	0;32781.1;20255.1;0;8990.95;13035.5;	0;32781.1;20255.1;0;3991.35;6055.29;	0;0.933568;0.946197;0;0.757116;0.721912;	90894	0	0	0	0
DIA_IN3.mzML	DIA_IN3	O94973	O94973	AP2A2_HUMAN	AP2A2	630257	620589	566956	630257	620589	566956	522468	THIETVINALK	THIETVINALK	THIETVINALK2	2	7.89E-05	0.000168152	0.000708717	0.000604961	0.000240327	0.000605327	0	1	90168.1	79917.9	90168.1	0.938999	58.6498	58.4745	58.7821	39.0587	58.6101	39.1429	AP-2 complex subunit alpha-2	0.000115734	0.693265	124713	2.58148	0.493813	1.49335	0.999491	1.50811	0.00514719	24476.5;44626.6;23559.1;0;7563.63;3004.06;	24476.5;42468.7;23222.9;0;1265.42;0;	0.958784;0.935868;0.923871;0;0.122271;-0.425404;	91377	0	0	0	0
DIA_OC1.mzML	DIA_OC1	O94973	O94973	AP2A2_HUMAN	AP2A2	2.53E+06	2.10E+06	2.01E+06	2.53E+06	2.10E+06	2.01E+06	2.16E+06	THIETVINALK	THIETVINALK	THIETVINALK3	3	2.92E-05	0.000168152	0.000271223	0.000249377	0.000240327	0.000249501	0	1	223624	184560	223624	0.943078	59.0597	58.8433	59.237	39.1061	59.0526	39.1103	AP-2 complex subunit alpha-2	0.000115734	0.834287	1.93E+06	4.46689	0.640136	5.48468	1	1.5389	0.0330985	98147.4;73742.4;54828.1;51414.4;5466.91;14788.4;	96002.4;72793.8;54828;51414.4;1880.87;11894.6;	0.961176;0.904695;0.96235;0.992537;0.485501;0.796658;	92047	0	0	0	0
DIA_OC2.mzML	DIA_OC2	O94973	O94973	AP2A2_HUMAN	AP2A2	3.12E+06	2.10E+06	2.06E+06	3.12E+06	2.10E+06	2.06E+06	2.09E+06	THIETVINALK	THIETVINALK	THIETVINALK3	3	2.58E-05	0.000168152	0.000278474	0.000253743	0.000240327	0.000253872	0	1	263791	179015	263791	0.964163	59.0206	58.8042	59.198	39.1061	59.0207	39.1099	AP-2 complex subunit alpha-2	0.000115734	0.825731	1.16E+06	4.33759	0.432009	5.07884	1	1.05795	0.0172957	103406;108206;54180.7;83713.4;19630.9;27987.6;	103406;106204;54180.7;68158.5;7803.47;14553.9;	0.984989;0.952188;0.947886;0.852904;0.59785;0.78959;	92047	0	0	0	0
DIA_OC3.mzML	DIA_OC3	O94973	O94973	AP2A2_HUMAN	AP2A2	2.63E+06	1.94E+06	1.72E+06	2.63E+06	1.94E+06	1.72E+06	1.76E+06	THIETVINALK	THIETVINALK	THIETVINALK3	3	2.89E-05	0.000168152	0.000255558	0.000268312	0.000240327	0.000268456	0	1	187931	138782	187931	0.871283	58.3438	58.2123	58.5179	39.1061	58.5005	38.8461	AP-2 complex subunit alpha-2	0.000115734	0.966036	1.91E+06	4.19209	0.709075	3.5437	1	0	-1.00E+07	91906.3;89427.7;47940.9;72125.8;8115.53;10740.5;	82413.9;57575.8;47940.9;61892.8;1898.52;10740.5;	0.917331;0.715723;0.978947;0.884319;0.385132;0.917326;	91012	0	0	0	0
DIA_ON1.mzML	DIA_ON1	O94973	O94973	AP2A2_HUMAN	AP2A2	1.20E+06	912516	960285	1.20E+06	912516	960285	954626	THIETVINALK	THIETVINALK	THIETVINALK3	3	6.52E-05	0.000168152	0.000728863	0.000617284	0.000240327	0.000617665	0	1	102667	87004.1	102667	0.951679	58.6131	58.434	58.7873	39.1061	58.6425	39.0689	AP-2 complex subunit alpha-2	0.000115734	0.963301	987314	3.863	0.447612	0.439069	0.999995	1.1921	0.0112795	38934.4;36796.6;28619.7;0;7228.24;6562.14;	38934.3;36796.6;26936.2;0;3929.67;6562.14;	0.945855;0.99106;0.9063;0;0.764639;0.890249;	91357	0	0	0	0
DIA_ON2.mzML	DIA_ON2	O94973	O94973	AP2A2_HUMAN	AP2A2	873084	742006	847149	873084	742006	847149	855600	THIETVINALK	THIETVINALK	THIETVINALK3	3	7.00E-05	0.000168152	0.000712758	0.000608273	0.000240327	0.000608643	0	1	101572	90467.7	101572	0.955189	58.6062	58.4743	58.8267	39.1061	58.6446	39.0543	AP-2 complex subunit alpha-2	0.000115734	0.969539	811864	2.73454	0.607354	0.351382	0.999914	0.899473	0.00372062	36389.4;33171.8;33726.9;0;0;0;	35893.4;33171.8;32507;0;0;0;	0.937648;0.97592;0.953402;0;0;0;	91357	0	0	0	0
DIA_ON3.mzML	DIA_ON3	O94973	O94973	AP2A2_HUMAN	AP2A2	1.00E+06	738291	912217	1.00E+06	738291	912217	920435	THIETVINALK	THIETVINALK	THIETVINALK3	3	6.79E-05	0.000168152	0.000647249	0.000591366	0.000240327	0.000591716	0	1	93511.4	71870.2	93511.4	0.940445	58.4083	58.1871	58.5856	39.1061	58.4404	39.0752	AP-2 complex subunit alpha-2	0.000115734	0.957019	1.04E+06	3.22049	0.636944	0	0.999995	0	-1.00E+07	51694.7;30353.9;25259.8;9886.81;4926.87;0;	51694.7;30353.9;11462.8;4300.51;2797.79;0;	0.995082;0.929667;0.722583;0.728944;0.733144;0;	91081	0	0	0	0
DIA_IN1.mzML	DIA_IN1	O94973	O94973	AP2A2_HUMAN	AP2A2	720328	631813	535541	720328	631813	535541	499425	THIETVINALK	THIETVINALK	THIETVINALK3	3	0.00109124	0.000168152	0.000643915	0.000541126	0.000240327	0.000541418	0	1	20043.5	18883.6	20043.5	0.935893	58.9465	58.8604	59.0768	39.1061	58.9213	39.1371	AP-2 complex subunit alpha-2	0.000115734	0.235001	406781	1.64832	0.508197	0	0.985743	1.30183	0.000485784	11087.1;8956.4;0;0;923.802;0;	11087.1;8956.4;0;0;0;0;	0.938985;0.932065;0;0;-0.474114;0;	91840	0	0	0	0
DIA_IN2.mzML	DIA_IN2	O94973	O94973	AP2A2_HUMAN	AP2A2	560175	539358	564761	560175	539358	564761	567910	THIETVINALK	THIETVINALK	THIETVINALK3	3	9.20E-05	0.000168152	0.000652316	0.000552792	0.000240327	0.000553097	0	1	57469	54343.5	57469	0.949174	58.3373	58.1589	58.5153	39.1061	58.3684	39.0715	AP-2 complex subunit alpha-2	0.000115734	0.91122	681457	2.96136	0.645753	0	0.999988	0	-1.00E+07	25286;18895.4;13287.6;0;4046.7;0;	25286;18895.4;13287.6;0;1941.63;0;	0.989054;0.934555;0.894074;0;0.700581;0;	90874	0	0	0	0
DIA_IN3.mzML	DIA_IN3	O94973	O94973	AP2A2_HUMAN	AP2A2	630257	620589	566956	630257	620589	566956	522468	THIETVINALK	THIETVINALK	THIETVINALK3	3	0.00498843	0.000168152	0.000708717	0.000604961	0.000240327	0.000605327	0	1	28929.2	26178.6	28929.2	0.972222	58.6383	58.46	58.8127	39.1061	58.6392	39.1243	AP-2 complex subunit alpha-2	0.000115734	0.559289	747006	1.10789	0.249146	0	0.907826	0	-1.00E+07	28929.2;7012.44;0;0;0;0;	28929.2;0;0;0;0;0;	0.972222;0.470006;0;0;0;0;	91357	0	0	0	0
DIA_OC1.mzML	DIA_OC1	P07237	P07237	PDIA1_HUMAN	P4HB	4.56E+06	3.76E+06	3.91E+06	4.56E+06	3.76E+06	3.91E+06	3.91E+06	THILLFLPK	THILLFLPK	THILLFLPK2	2	2.92E-05	0.000168152	0.000271223	0.000249377	0.000240327	0.000249501	0	1	630850	554739	630850	0.986271	72.2894	72.1117	72.5944	59.8569	72.153	60.0427	Protein disulfide-isomerase	0.000115734	0.91753	1.13E+07	5.27771	0.525863	5.48772	0.999998	0	-1.00E+07	305145;160190;172205;97898.9;69099.8;59231.5;	305145;160190;165515;97898.9;39367.8;54756.6;	0.995768;0.986766;0.968284;0.978277;0.793252;0.848402;	112760	0	0	0	0
DIA_OC2.mzML	DIA_OC2	P07237	P07237	PDIA1_HUMAN	P4HB	6.16E+06	4.22E+06	3.79E+06	6.16E+06	4.22E+06	3.79E+06	3.79E+06	THILLFLPK	THILLFLPK	THILLFLPK2	2	2.58E-05	0.000168152	0.000278474	0.000253743	0.000240327	0.000253872	0	1	874626	612989	874626	0.966172	72.1451	71.9233	72.4081	59.8569	72.1248	59.8834	Protein disulfide-isomerase	0.000115734	0.645541	1.40E+07	5.37174	0.514874	6.58215	1	1.19865	0.0145824	442675;211896;234597;153323;129439;37710.3;	442675;211896;220055;153002;129439;37710.3;	0.990901;0.979514;0.903577;0.952694;0.968937;0.920781;	112622	0	0	0	0
DIA_OC3.mzML	DIA_OC3	P07237	P07237	PDIA1_HUMAN	P4HB	5.00E+06	3.94E+06	3.74E+06	5.00E+06	3.94E+06	3.74E+06	3.74E+06	THILLFLPK	THILLFLPK	THILLFLPK2	2	2.89E-05	0.000168152	0.000255558	0.000268312	0.000240327	0.000268456	0	1	797419	671671	797419	0.979972	71.3901	71.1724	71.6556	59.8569	71.4523	59.776	Protein disulfide-isomerase	0.000115734	0	7.23E+06	5.1703	0.534988	6.3606	1	0	-1.00E+07	425066;167062;205291;132848;119351;35442.9;	425066;167062;205291;131694;119351;35442.9;	0.988609;0.945065;0.990494;0.891564;0.985492;0.841205;	111449	0	0	0	0
DIA_OC1.mzML	DIA_OC1	Q16799	Q16799	RTN1_HUMAN	RTN1	1.48E+06	1.32E+06	1.25E+06	1.48E+06	1.32E+06	1.25E+06	1.25E+06	THINAVVAK	THINAVVAK	THINAVVAK2	2	2.92E-05	0.000168152	0.000271223	0.000249377	0.000240327	0.000249501	0	1	191709	158220	191709	0.903941	23.6235	23.491	23.7547	-25.2924	23.589	-25.2172	Reticulon-1	0.000115734	0.953928	2.68E+06	4.3127	0.45508	3.99127	0.999997	1.53489	0.0291149	232638;100684;63657.3;14274.3;41749;43481;	199806;91079.4;57148.6;4607.64;41110.9;43481;	0.880489;0.903697;0.86136;0.629689;0.899396;0.960419;	36508	0	0	0	0
DIA_OC2.mzML	DIA_OC2	Q16799	Q16799	RTN1_HUMAN	RTN1	1.98E+06	1.35E+06	1.26E+06	1.98E+06	1.35E+06	1.26E+06	1.26E+06	THINAVVAK	THINAVVAK	THINAVVAK2	2	2.58E-05	0.000168152	0.000278474	0.000253743	0.000240327	0.000253872	0	1	295612	199412	295612	0.985568	23.6209	23.4878	23.7514	-25.2924	23.6664	-25.3537	Reticulon-1	0.000115734	0.981834	4.24E+06	4.59753	0.478111	3.19155	1	0	-1.00E+07	286911;145092;86449.6;30151;48494.6;64070.5;	286911;145092;86449.6;11356.6;48494.6;64070.5;	0.965894;0.98038;0.986956;0.686557;0.878288;0.995444;	36508	0	0	0	0
DIA_OC3.mzML	DIA_OC3	Q16799	Q16799	RTN1_HUMAN	RTN1	1.79E+06	1.35E+06	1.24E+06	1.79E+06	1.35E+06	1.24E+06	1.24E+06	THINAVVAK	THINAVVAK	THINAVVAK2	2	2.89E-05	0.000168152	0.000255558	0.000268312	0.000240327	0.000268456	0	1	249039	183909	249039	0.944252	23.4518	23.2743	23.5841	-25.2924	23.4336	-25.1855	Reticulon-1	0.000115734	0.977647	3.16E+06	4.7211	0.441842	3.48801	1	0	-1.00E+07	178453;117150;80169.9;70411;59544.4;53042.7;	158985;117150;78845.8;70411;49819.8;53042.7;	0.838232;0.974059;0.902044;0.901086;0.842498;0.941162;	36301	0	0	0	0
DIA_OC1.mzML	DIA_OC1	Q05639	P68104;Q5VTE0;Q05639	EF1A2_HUMAN	EEF1A2	5.60E+07	4.73E+07	2.63E+07	5.60E+07	4.73E+07	2.63E+07		THINIVVIGHVDSGK	THINIVVIGHVDSGK	THINIVVIGHVDSGK2	2	2.92E-05	0.000168152	0.000753769	0.000249377	0.000240327	0.000249501	0	0	323180	296427	323180	0.92662	49.132	48.9568	49.4415	24.5606	48.9827	24.7804	Elongation factor 1-alpha 2	0.000115734	0.804488	687957	3.66622	0.706139	5.7064	0.999934	0	-1.00E+07	945689;162807;142564;74155.3;32864.7;107514;	444373;162807;142564;74155.3;17809.3;101881;	0.019709;0.896935;0.992715;0.912758;0.6689;0.931037;	76491	0	0	0	0
DIA_OC2.mzML	DIA_OC2	Q05639	P68104;Q5VTE0;Q05639	EF1A2_HUMAN	EEF1A2	6.77E+07	4.61E+07	2.62E+07	6.77E+07	4.61E+07	2.62E+07		THINIVVIGHVDSGK	THINIVVIGHVDSGK	THINIVVIGHVDSGK2	2	2.58E-05	0.000168152	0.00103493	0.000253743	0.000240327	0.000253872	0	0	484308	335374	484308	0.946826	48.8838	48.7085	49.2352	24.5606	48.9013	24.5468	Elongation factor 1-alpha 2	0.000115734	0.836655	1.65E+06	3.90924	0.727621	5.14514	0.999998	0	-1.00E+07	999184;192283;192972;116071;101180;125637;	512306;190156;192972;116013;101180;83596.4;	0.036948;0.914309;0.995161;0.897234;0.915753;0.793821;	76146	0	0	0	0
DIA_OC3.mzML	DIA_OC3	Q05639	P68104;Q5VTE0;Q05639	EF1A2_HUMAN	EEF1A2	6.39E+07	5.02E+07	2.57E+07	6.39E+07	5.02E+07	2.57E+07		THINIVVIGHVDSGK	THINIVVIGHVDSGK	THINIVVIGHVDSGK2	2	2.89E-05	0.000168152	0.0323017	0.000268312	0.000240327	0.000268456	0	0	410468	326567	410468	0.97214	48.4218	48.2444	48.7278	24.5606	48.3818	24.6235	Elongation factor 1-alpha 2	0.000115734	0.739828	827356	4.67464	0.679151	7.11664	1	0	-1.00E+07	316210;153238;163543;105227;93686.7;125775;	180303;153238;163543;105227;93686.7;124537;	0.135449;0.960015;0.992289;0.931935;0.956799;0.973515;	75456	0	0	0	0
DIA_ON1.mzML	DIA_ON1	Q05639	P68104;Q5VTE0;Q05639	EF1A2_HUMAN	EEF1A2	1.13E+07	1.01E+07	1.45E+07	1.13E+07	1.01E+07	1.45E+07		THINIVVIGHVDSGK	THINIVVIGHVDSGK	THINIVVIGHVDSGK2	2	6.52E-05	0.000168152	0.00253968	0.000617284	0.000240327	0.000617665	0	0	156614	134069	156614	0.949378	48.6487	48.4744	48.7791	24.5606	48.417	24.8587	Elongation factor 1-alpha 2	0.000115734	0.74087	376773	5.1349	0.653094	8.21247	0.999999	0	-1.00E+07	49990.4;43621.9;84960.4;51064;38551.5;41241.4;	45770.7;41370.4;76691.8;50910.1;38551.5;34857.5;	0.942264;0.91001;0.963306;0.953389;0.963919;0.92536;	75732	0	0	0	0
DIA_ON2.mzML	DIA_ON2	Q05639	P68104;Q5VTE0;Q05639	EF1A2_HUMAN	EEF1A2	1.21E+07	1.13E+07	1.53E+07	1.21E+07	1.13E+07	1.53E+07		THINIVVIGHVDSGK	THINIVVIGHVDSGK	THINIVVIGHVDSGK2	2	7.00E-05	0.000168152	0.0182167	0.000608273	0.000240327	0.000608643	0	0	105435	95619.5	105435	0.922601	48.4709	48.3358	48.6452	24.5606	48.3934	24.6343	Elongation factor 1-alpha 2	0.000115734	0	0	3.74159	0.581195	4.56828	0.999987	0	-1.00E+07	21922.4;38647.4;53470.8;38315.5;22984.7;37623.4;	20419.4;35894;46556.4;22198.1;22984.7;22554.1;	0.883553;0.897253;0.934268;0.6844;0.938554;0.605973;	75456	0	0	0	0
DIA_ON3.mzML	DIA_ON3	Q05639	P68104;Q5VTE0;Q05639	EF1A2_HUMAN	EEF1A2	1.25E+07	1.08E+07	1.55E+07	1.25E+07	1.08E+07	1.55E+07		THINIVVIGHVDSGK	THINIVVIGHVDSGK	THINIVVIGHVDSGK2	2	6.79E-05	0.000168152	0.0566483	0.000591366	0.000240327	0.000591716	0	0	202837	153852	202837	0.93345	48.2683	48.1361	48.6192	24.5606	48.1615	24.6691	Elongation factor 1-alpha 2	0.000115734	0.718463	652365	4.47828	0.594315	6.20221	0.999997	0	-1.00E+07	35369.6;46465.1;117099;70500.8;46426.2;78696.4;	21048.9;46465.1;109945;70500.8;46426.2;72195;	0.744553;0.886606;0.975181;0.963704;0.881506;0.86227;	75180	0	0	0	0
DIA_IN1.mzML	DIA_IN1	Q05639	P68104;Q5VTE0;Q05639	EF1A2_HUMAN	EEF1A2	4.14E+07	4.04E+07	4.80E+07	4.14E+07	4.04E+07	4.80E+07		THINIVVIGHVDSGK	THINIVVIGHVDSGK	THINIVVIGHVDSGK2	2	8.39E-05	0.000168152	0.000643915	0.000541126	0.000240327	0.000541418	0	0	459791	416887	459791	0.957956	48.7603	48.583	49.1125	24.5606	48.7606	24.5783	Elongation factor 1-alpha 2	0.000115734	0.905953	1.05E+06	4.62502	0.581086	8.12142	0.999999	0	-1.00E+07	30004.1;174772;198549;143942;95692.5;117782;	0;173519;192607;143942;93664.3;113377;	0.368399;0.97155;0.966265;0.9865;0.915685;0.943199;	75870	0	0	0	0
DIA_IN2.mzML	DIA_IN2	Q05639	P68104;Q5VTE0;Q05639	EF1A2_HUMAN	EEF1A2	3.47E+07	3.68E+07	5.28E+07	3.47E+07	3.68E+07	5.28E+07		THINIVVIGHVDSGK	THINIVVIGHVDSGK	THINIVVIGHVDSGK2	2	9.20E-05	0.000168152	0.0535427	0.000552792	0.000240327	0.000553097	0	0	562201	515235	562201	0.981758	48.3157	48.1413	48.6664	24.5606	48.1457	24.8061	Elongation factor 1-alpha 2	0.000115734	0.924781	1.72E+06	4.76243	0.553411	8.51962	0.999999	0	-1.00E+07	58180.6;204951;221293;176401;136419;154980;	0;204951;220831;176401;136419;153780;	-0.00489531;0.979283;0.980542;0.967534;0.987443;0.976844;	75180	0	0	0	0
DIA_IN3.mzML	DIA_IN3	Q05639	P68104;Q5VTE0;Q05639	EF1A2_HUMAN	EEF1A2	3.60E+07	3.64E+07	4.56E+07	3.60E+07	3.64E+07	4.56E+07		THINIVVIGHVDSGK	THINIVVIGHVDSGK	THINIVVIGHVDSGK2	2	7.89E-05	0.000168152	0.00240674	0.000604961	0.000240327	0.000605327	0	0	509014	460556	509014	0.941638	48.3561	48.1818	48.6647	24.5606	48.357	24.5367	Elongation factor 1-alpha 2	0.000115734	0.831274	1.62E+06	4.98652	0.608224	7.57592	0.999998	0	-1.00E+07	102379;184175;234258;146605;107222;172319;	93432;184175;218780;142003;106059;145451;	0.833046;0.983516;0.903123;0.848526;0.948363;0.932822;	75249	0	0	0	0
DIA_OC1.mzML	DIA_OC1	Q05639	P68104;Q5VTE0;Q05639	EF1A2_HUMAN	EEF1A2	5.60E+07	4.73E+07	2.63E+07	5.60E+07	4.73E+07	2.63E+07		THINIVVIGHVDSGK	THINIVVIGHVDSGK	THINIVVIGHVDSGK3	3	2.92E-05	0.000168152	0.000753769	0.000249377	0.000240327	0.000249501	0	0	8.26E+06	7.30E+06	8.26E+06	0.95687	49.1591	48.9381	49.5108	24.6014	49.0115	24.8185	Elongation factor 1-alpha 2	0.000115734	0.989143	6.75E+07	5.39785	0.777674	8.89357	0.999776	1.04689	0.0035087	3.13613e+06;2.47754e+06;2.65109e+06;2.98473e+06;1.91055e+06;1.61255e+06;	3.13613e+06;2.47754e+06;2.65109e+06;2.98473e+06;1.91055e+06;1.61255e+06;	0.920301;0.974472;0.983681;0.993691;0.940107;0.960205;	76533	0	0	0	0
DIA_OC2.mzML	DIA_OC2	Q05639	P68104;Q5VTE0;Q05639	EF1A2_HUMAN	EEF1A2	6.77E+07	4.61E+07	2.62E+07	6.77E+07	4.61E+07	2.62E+07		THINIVVIGHVDSGK	THINIVVIGHVDSGK	THINIVVIGHVDSGK3	3	2.58E-05	0.000168152	0.00103493	0.000253743	0.000240327	0.000253872	0	0	1.00E+07	6.97E+06	1.00E+07	0.993612	48.9109	48.7357	49.2191	24.6014	48.9292	24.5866	Elongation factor 1-alpha 2	0.000115734	0.986259	8.69E+07	5.68336	0.780706	9.24338	0.999982	0	-1.00E+07	3.98121e+06;2.99032e+06;3.07473e+06;3.76637e+06;2.22842e+06;1.86098e+06;	3.98121e+06;2.99032e+06;3.07473e+06;3.44072e+06;2.22842e+06;1.86098e+06;	0.996031;0.992684;0.991382;0.920248;0.981755;0.980622;	76188	0	0	0	0
DIA_OC3.mzML	DIA_OC3	Q05639	P68104;Q5VTE0;Q05639	EF1A2_HUMAN	EEF1A2	6.39E+07	5.02E+07	2.57E+07	6.39E+07	5.02E+07	2.57E+07		THINIVVIGHVDSGK	THINIVVIGHVDSGK	THINIVVIGHVDSGK3	3	2.89E-05	0.000168152	0.0323017	0.000268312	0.000240327	0.000268456	0	0	8.30E+06	6.53E+06	8.30E+06	0.992369	48.4028	48.2283	48.7549	24.6014	48.4087	24.5947	Elongation factor 1-alpha 2	0.000115734	0.992258	7.06E+07	5.77626	0.802367	9.30941	1	0.672062	0.00192343	3.25642e+06;2.54581e+06;2.49332e+06;2.74903e+06;1.93543e+06;1.36833e+06;	3.25642e+06;2.54581e+06;2.49332e+06;2.72138e+06;1.93543e+06;1.36833e+06;	0.993642;0.990693;0.992417;0.981315;0.983258;0.983186;	75429	0	0	0	0
DIA_ON1.mzML	DIA_ON1	Q05639	P68104;Q5VTE0;Q05639	EF1A2_HUMAN	EEF1A2	1.13E+07	1.01E+07	1.45E+07	1.13E+07	1.01E+07	1.45E+07		THINIVVIGHVDSGK	THINIVVIGHVDSGK	THINIVVIGHVDSGK3	3	6.52E-05	0.000168152	0.00253968	0.000617284	0.000240327	0.000617665	0	0	4.48E+06	3.83E+06	4.48E+06	0.975826	48.5869	48.4125	48.9375	24.6014	48.4455	24.7692	Elongation factor 1-alpha 2	0.000115734	0.947982	4.03E+07	5.45898	0.785453	7.02355	0.999998	0	-1.00E+07	1.88399e+06;1.29233e+06;1.30809e+06;2.54987e+06;991015;856548;	1.87797e+06;1.29233e+06;1.30809e+06;2.43722e+06;989019;856548;	0.97545;0.983255;0.969027;0.939618;0.946086;0.964022;	75636	0	0	0	0
DIA_ON2.mzML	DIA_ON2	Q05639	P68104;Q5VTE0;Q05639	EF1A2_HUMAN	EEF1A2	1.21E+07	1.13E+07	1.53E+07	1.21E+07	1.13E+07	1.53E+07		THINIVVIGHVDSGK	THINIVVIGHVDSGK	THINIVVIGHVDSGK3	3	7.00E-05	0.000168152	0.0182167	0.000608273	0.000240327	0.000608643	0	0	4.66E+06	4.28E+06	4.66E+06	0.964758	48.4951	48.3208	48.8496	24.6014	48.4214	24.6691	Elongation factor 1-alpha 2	0.000115734	0.958761	3.80E+07	4.85786	0.698279	6.61915	1	1.05795	0.0427242	1.77224e+06;1.45257e+06;1.43964e+06;2.52982e+06;964881;839932;	1.77224e+06;1.45257e+06;1.43964e+06;1.39555e+06;952063;839932;	0.976647;0.952736;0.962251;0.715693;0.940273;0.959287;	75498	0	0	0	0
DIA_ON3.mzML	DIA_ON3	Q05639	P68104;Q5VTE0;Q05639	EF1A2_HUMAN	EEF1A2	1.25E+07	1.08E+07	1.55E+07	1.25E+07	1.08E+07	1.55E+07		THINIVVIGHVDSGK	THINIVVIGHVDSGK	THINIVVIGHVDSGK3	3	6.79E-05	0.000168152	0.0566483	0.000591366	0.000240327	0.000591716	0	0	4.98E+06	3.80E+06	4.98E+06	0.976801	48.2522	48.075	48.6031	24.6014	48.1885	24.6444	Elongation factor 1-alpha 2	0.000115734	0.959287	4.23E+07	4.9224	0.740819	6.77509	0.999998	1.06538	0.00589338	2.07111e+06;1.30759e+06;1.61716e+06;2.85141e+06;1.22801e+06;813544;	2.07036e+06;1.29696e+06;1.61716e+06;2.50505e+06;1.20159e+06;812763;	0.973573;0.967862;0.988101;0.924165;0.945684;0.926176;	75153	0	0	0	0
DIA_IN1.mzML	DIA_IN1	Q05639	P68104;Q5VTE0;Q05639	EF1A2_HUMAN	EEF1A2	4.14E+07	4.04E+07	4.80E+07	4.14E+07	4.04E+07	4.80E+07		THINIVVIGHVDSGK	THINIVVIGHVDSGK	THINIVVIGHVDSGK3	3	8.39E-05	0.000168152	0.000643915	0.000541126	0.000240327	0.000541418	0	0	1.31E+07	1.19E+07	1.31E+07	0.989108	48.7874	48.6101	49.1396	24.6014	48.788	24.6188	Elongation factor 1-alpha 2	0.000115734	0.990518	1.11E+08	5.73771	0.75106	9.13399	0.999998	0	-1.00E+07	4.85359e+06;4.04281e+06;4.25204e+06;4.32451e+06;3.08246e+06;2.51244e+06;	4.85359e+06;4.04281e+06;4.25204e+06;4.32102e+06;3.07048e+06;2.51244e+06;	0.985138;0.986101;0.996501;0.96299;0.988996;0.982732;	75912	0	0	0	0
DIA_IN2.mzML	DIA_IN2	Q05639	P68104;Q5VTE0;Q05639	EF1A2_HUMAN	EEF1A2	3.47E+07	3.68E+07	5.28E+07	3.47E+07	3.68E+07	5.28E+07		THINIVVIGHVDSGK	THINIVVIGHVDSGK	THINIVVIGHVDSGK3	3	9.20E-05	0.000168152	0.0535427	0.000552792	0.000240327	0.000553097	0	0	1.17E+07	1.07E+07	1.17E+07	0.992698	48.2996	48.1223	48.6502	24.6014	48.1719	24.7822	Elongation factor 1-alpha 2	0.000115734	0.99407	9.96E+07	5.80792	0.810061	9.34395	1	1.12738	0.000841153	4.68064e+06;3.34804e+06;3.63936e+06;4.32793e+06;2.55182e+06;2.10117e+06;	4.68064e+06;3.34804e+06;3.63936e+06;4.28766e+06;2.55182e+06;2.10117e+06;	0.992158;0.993459;0.992691;0.994191;0.986815;0.973209;	75153	0	0	0	0
DIA_IN3.mzML	DIA_IN3	Q05639	P68104;Q5VTE0;Q05639	EF1A2_HUMAN	EEF1A2	3.60E+07	3.64E+07	4.56E+07	3.60E+07	3.64E+07	4.56E+07		THINIVVIGHVDSGK	THINIVVIGHVDSGK	THINIVVIGHVDSGK3	3	7.89E-05	0.000168152	0.00240674	0.000604961	0.000240327	0.000605327	0	0	1.32E+07	1.19E+07	1.32E+07	0.990942	48.3839	48.1639	48.7347	24.6014	48.3845	24.5773	Elongation factor 1-alpha 2	0.000115734	0.993083	1.08E+08	5.57754	0.841373	8.97136	0.999979	0	-1.00E+07	5.23196e+06;3.97143e+06;4.01534e+06;4.07879e+06;2.77484e+06;2.47285e+06;	5.23196e+06;3.97143e+06;4.01534e+06;3.98111e+06;2.69215e+06;2.47285e+06;	0.995093;0.981804;0.994573;0.956401;0.951659;0.980276;	75291	0	0	0	0
DIA_IN1.mzML	DIA_IN1	Q05639	P68104;Q5VTE0;Q05639	EF1A2_HUMAN	EEF1A2	4.14E+07	4.04E+07	4.80E+07	4.14E+07	4.04E+07	4.80E+07		THIN(UniMod:7)IVVIGHVDSGK	THINIVVIGHVDSGK	THIN(UniMod:7)IVVIGHVDSGK2	2	0.00097704	0.00069592	0.000643915	0.000541126	0.000240327	0.000541418	0	0	70526.4	64224.4	70526.4	0.790378	53.0306	52.8102	53.3814	30.7479	53.2782	30.3966	Elongation factor 1-alpha 2	0.000249345	0	0	1.55938	0.0391851	0.193822	0.987703	0	-1.00E+07	9688.57;49823.1;25363.7;12689.9;23002.1;6521.63;	0;49823.1;0;0;20703.4;3295.11;	0.373018;0.777735;-0.015506;0.130022;0.820802;0.655346;	82563	0	0	0	0
DIA_IN2.mzML	DIA_IN2	Q05639	P68104;Q5VTE0;Q05639	EF1A2_HUMAN	EEF1A2	3.47E+07	3.68E+07	5.28E+07	3.47E+07	3.68E+07	5.28E+07		THIN(UniMod:7)IVVIGHVDSGK	THINIVVIGHVDSGK	THIN(UniMod:7)IVVIGHVDSGK2	2	9.20E-05	0.00069592	0.0535427	0.000552792	0.000240327	0.000553097	0	0	90645.9	79408.1	90645.9	0.854277	52.6759	52.4987	52.9836	30.7479	52.6259	30.8455	Elongation factor 1-alpha 2	0.000249345	0	0	2.88447	0.866084	4.74302	0.999989	0	-1.00E+07	26336.5;46100.9;26872.4;26338.5;25285.2;19198.7;	25474.3;39886.5;11906.4;10672.2;25285.2;8601.21;	0.817397;0.814597;0.623436;0.663119;0.954029;0.695517;	82011	0	0	0	0
DIA_IN3.mzML	DIA_IN3	Q05639	P68104;Q5VTE0;Q05639	EF1A2_HUMAN	EEF1A2	3.60E+07	3.64E+07	4.56E+07	3.60E+07	3.64E+07	4.56E+07		THIN(UniMod:7)IVVIGHVDSGK	THINIVVIGHVDSGK	THIN(UniMod:7)IVVIGHVDSGK2	2	0.000325415	0.00069592	0.00240674	0.000604961	0.000240327	0.000605327	0	0	67708.1	69611.2	67708.1	0.797432	52.6739	52.4536	53.0254	30.7479	52.8835	30.4431	Elongation factor 1-alpha 2	0.000249345	0	0	1.77051	0.642149	0.651588	0.993449	0.401572	1.23E-05	8147.65;39512.4;42937.9;11663.3;33117.7;3021.12;	4200.34;39512.4;17083.3;0;23995.4;0;	0.618896;0.961435;0.108477;-0.0560687;0.558627;-0.0147364;	82011	0	0	0	0
DIA_ON1.mzML	DIA_ON1	Q05639	P68104;Q5VTE0;Q05639	EF1A2_HUMAN	EEF1A2	1.13E+07	1.01E+07	1.45E+07	1.13E+07	1.01E+07	1.45E+07		THIN(UniMod:7)IVVIGHVDSGK	THINIVVIGHVDSGK	THIN(UniMod:7)IVVIGHVDSGK3	3	6.52E-05	0.00033787	0.00253968	0.000617284	0.000240327	0.000617665	0	0	526864	461337	526864	0.703082	52.8562	52.6813	53.1199	30.379	52.7287	30.5691	Elongation factor 1-alpha 2	0.000155812	0.845137	4.20E+06	2.71355	0.52786	0.096873	0.999886	1.1657	0.723693	544613;308147;101228;81507;0;87736.6;	339899;213528;99228.5;43912.2;0;87736.6;	0.586662;0.529388;0.854715;0.484151;0;0.982607;	82330	0	0	0	0
DIA_ON2.mzML	DIA_ON2	Q05639	P68104;Q5VTE0;Q05639	EF1A2_HUMAN	EEF1A2	1.21E+07	1.13E+07	1.53E+07	1.21E+07	1.13E+07	1.53E+07		THIN(UniMod:7)IVVIGHVDSGK	THINIVVIGHVDSGK	THIN(UniMod:7)IVVIGHVDSGK3	3	7.00E-05	0.00033787	0.0182167	0.000608273	0.000240327	0.000608643	0	0	911454	789731	911454	0.913743	52.7625	52.631	53.1146	30.379	52.7169	30.4461	Elongation factor 1-alpha 2	0.000155812	0.892864	4.93E+06	3.23772	0.453277	0.524322	0.999948	1.16804	0.350381	787619;300299;165581;45844.9;12388.2;88325.7;	659480;228122;165581;0;0;86392.6;	0.912192;0.584593;0.921224;0.428555;0.113056;0.911243;	82192	0	0	0	0
DIA_ON3.mzML	DIA_ON3	Q05639	P68104;Q5VTE0;Q05639	EF1A2_HUMAN	EEF1A2	1.25E+07	1.08E+07	1.55E+07	1.25E+07	1.08E+07	1.55E+07		THIN(UniMod:7)IVVIGHVDSGK	THINIVVIGHVDSGK	THIN(UniMod:7)IVVIGHVDSGK3	3	6.79E-05	0.00033787	0.0566483	0.000591366	0.000240327	0.000591716	0	0	624977	507675	624977	0.909606	52.6073	52.4331	52.8277	30.379	52.455	30.6019	Elongation factor 1-alpha 2	0.000155812	0.943743	4.54E+06	3.06942	0.5204	0.964557	0.9999	1.39442	0.742634	543248;276415;118976;36281.4;0;87743.5;	420878;237654;116356;265.053;0;87743.5;	0.903497;0.885414;0.900143;-0.158764;0;0.951457;	81985	0	0	0	0
DIA_IN1.mzML	DIA_IN1	Q05639	P68104;Q5VTE0;Q05639	EF1A2_HUMAN	EEF1A2	4.14E+07	4.04E+07	4.80E+07	4.14E+07	4.04E+07	4.80E+07		THIN(UniMod:7)IVVIGHVDSGK	THINIVVIGHVDSGK	THIN(UniMod:7)IVVIGHVDSGK3	3	8.39E-05	0.00033787	0.000643915	0.000541126	0.000240327	0.000541418	0	0	3.42E+06	3.11E+06	3.42E+06	0.951632	53.0123	52.7481	53.3636	30.379	53.0238	30.3702	Elongation factor 1-alpha 2	0.000155812	0.964958	2.55E+07	5.0396	0.608706	6.94506	0.999999	1.36968	0.86697	2.0842e+06;1.33748e+06;895548;557084;519747;496033;	2.03288e+06;1.33748e+06;895548;555705;519747;496033;	0.946517;0.985629;0.962048;0.89666;0.863043;0.953791;	82537	0	0	0	0
DIA_IN2.mzML	DIA_IN2	Q05639	P68104;Q5VTE0;Q05639	EF1A2_HUMAN	EEF1A2	3.47E+07	3.68E+07	5.28E+07	3.47E+07	3.68E+07	5.28E+07		THIN(UniMod:7)IVVIGHVDSGK	THINIVVIGHVDSGK	THIN(UniMod:7)IVVIGHVDSGK3	3	9.20E-05	0.00033787	0.0535427	0.000552792	0.000240327	0.000553097	0	0	2.67E+06	2.37E+06	2.67E+06	0.961306	52.658	52.3526	53.0107	30.379	52.3731	30.819	Elongation factor 1-alpha 2	0.000155812	0.930158	2.36E+07	5.01804	0.498092	6.16855	0.999999	0.906943	0.391071	1.54153e+06;1.0368e+06;807263;478249;431444;399245;	1.4666e+06;967404;807263;472564;431443;399245;	0.974004;0.854734;0.922737;0.935466;0.931894;0.992646;	81985	0	0	0	0
DIA_IN3.mzML	DIA_IN3	Q05639	P68104;Q5VTE0;Q05639	EF1A2_HUMAN	EEF1A2	3.60E+07	3.64E+07	4.56E+07	3.60E+07	3.64E+07	4.56E+07		THIN(UniMod:7)IVVIGHVDSGK	THINIVVIGHVDSGK	THIN(UniMod:7)IVVIGHVDSGK3	3	7.89E-05	0.00033787	0.00240674	0.000604961	0.000240327	0.000605327	0	0	2.59E+06	2.63E+06	2.59E+06	0.796355	52.6139	52.4349	52.9655	30.379	52.6384	30.3531	Elongation factor 1-alpha 2	0.000155812	0.956954	2.34E+07	4.4882	0.493349	5.15725	0.99999	1.27444	0.495201	1.84917e+06;1.18628e+06;784340;527418;465500;492911;	1.47921e+06;1.16334e+06;628177;527418;361575;483106;	0.785117;0.878583;0.770127;0.968838;0.790249;0.864871;	81916	0	0	0	0
DIA_OC1.mzML	DIA_OC1	P40939	P40939	ECHA_HUMAN	HADHA	7.57E+06	6.41E+06	6.71E+06	7.57E+06	6.41E+06	6.71E+06	6.71E+06	THINYGVK	THINYGVK	THINYGVK2	2	0.000152342	0.000168152	0.000271223	0.000249377	0.000240327	0.000249501	0	1	1.35E+06	1.12E+06	1.35E+06	0.983408	25.4715	25.3381	25.6038	-21.9121	25.1426	-20.707	Trifunctional enzyme subunit alpha, mitochondrial	0.000115734	0.529797	3.22E+07	4.52427	0.379366	4.78881	0.998577	0.461502	0.0209331	735915;1.14368e+06;444801;217435;172298;86051.6;	735915;436202;444801;210417;172298;86051.6;	0.980533;0.239504;0.986877;0.982063;0.986732;0.944398;	39405	0	0	0	0
DIA_OC2.mzML	DIA_OC2	P40939	P40939	ECHA_HUMAN	HADHA	9.91E+06	6.69E+06	6.54E+06	9.91E+06	6.69E+06	6.54E+06	6.54E+06	THINYGVK	THINYGVK	THINYGVK2	2	2.58E-05	0.000168152	0.000278474	0.000253743	0.000240327	0.000253872	0	1	1.74E+06	1.17E+06	1.74E+06	0.986871	25.5113	25.3798	25.6424	-21.9121	25.154	-20.8798	Trifunctional enzyme subunit alpha, mitochondrial	0.000115734	0.44499	3.66E+07	4.66754	0.376235	5.59341	0.999614	0.630782	0.0229871	973129;1.56938e+06;554145;281089;210051;137543;	973129;993376;554145;257160;210051;137543;	0.987329;0.387894;0.987993;0.965091;0.981791;0.984438;	39474	0	0	0	0
DIA_OC3.mzML	DIA_OC3	P40939	P40939	ECHA_HUMAN	HADHA	8.08E+06	6.15E+06	6.54E+06	8.08E+06	6.15E+06	6.54E+06	6.54E+06	THINYGVK	THINYGVK	THINYGVK2	2	2.89E-05	0.000168152	0.000255558	0.000268312	0.000240327	0.000268456	0	1	1.59E+06	1.20E+06	1.59E+06	0.977939	25.2552	25.124	25.4328	-21.9121	25.1112	-21.0898	Trifunctional enzyme subunit alpha, mitochondrial	0.000115734	0.0475846	2.82E+07	4.69699	0.46271	6.27795	0.999998	0.613695	0.041754	903149;1.29147e+06;475199;263540;213565;118849;	903149;323421;475199;247869;213565;118849;	0.975773;0.0965035;0.98436;0.972451;0.972813;0.986855;	39129	0	0	0	0
DIA_OC1.mzML	DIA_OC1	P21333	P21333	FLNA_HUMAN	FLNA	2.76E+07	2.37E+07	3.67E+07	2.76E+07	2.37E+07	3.67E+07	3.67E+07	THIQDNHDGTYTVAYVPDVTGR	THIQDNHDGTYTVAYVPDVTGR	THIQDNHDGTYTVAYVPDVTGR3	3	2.92E-05	0.000479712	0.000271223	0.000249377	0.000240327	0.000249501	0	1	370368	305806	370368	0.934735	53.3206	53.1463	53.4985	30.4255	53.3173	30.4277	Filamin-A	0.000181818	0.516892	3.03E+06	4.39515	0.645482	7.57685	0.999991	0	-1.00E+07	201643;295382;131182;158392;106956;137678;	198705;234584;131182;157761;51923;81424.9;	0.868633;0.804404;0.981076;0.970913;0.677535;0.789978;	83048	0	0	0	0
DIA_OC2.mzML	DIA_OC2	P21333	P21333	FLNA_HUMAN	FLNA	3.49E+07	2.36E+07	3.68E+07	3.49E+07	2.36E+07	3.68E+07	3.68E+07	THIQDNHDGTYTVAYVPDVTGR	THIQDNHDGTYTVAYVPDVTGR	THIQDNHDGTYTVAYVPDVTGR3	3	2.58E-05	0.000479712	0.000278474	0.000253743	0.000240327	0.000253872	0	1	480563	324176	480563	0.909091	53.24	52.9774	53.4174	30.4255	53.2237	30.4446	Filamin-A	0.000181818	0.501461	3.67E+06	4.33285	0.634976	5.79042	0.999978	0.636226	0.00494459	205323;394590;156414;202528;154419;128093;	205323;314126;156414;196056;150077;128093;	0.835229;0.781828;0.907305;0.892944;0.824269;0.935983;	82979	0	0	0	0
DIA_ON3.mzML	DIA_ON3	P21333	P21333	FLNA_HUMAN	FLNA	1.90E+07	1.59E+07	1.19E+07	1.90E+07	1.59E+07	1.19E+07	1.19E+07	THIQDNHDGTYTVAYVPDVTGR	THIQDNHDGTYTVAYVPDVTGR	THIQDNHDGTYTVAYVPDVTGR3	3	0.00394541	0.000479712	0.000647249	0.000591366	0.000240327	0.000591716	0	1	191615	150948	191615	0.891263	52.6695	52.4953	52.9784	30.4255	52.4872	30.6918	Filamin-A	0.000181818	0.458494	2.02E+06	1.97647	0.301386	0.857153	0.917124	0	-1.00E+07	15093.1;3799.81;76491.5;56558.4;2377.67;91682.4;	0;0;75787.3;24145.7;650.964;91682.4;	0.371102;-0.170332;0.879495;0.572286;0.410745;0.984997;	82082	0	0	0	0
DIA_OC1.mzML	DIA_OC1	P21333	P21333	FLNA_HUMAN	FLNA	2.76E+07	2.37E+07	3.67E+07	2.76E+07	2.37E+07	3.67E+07	3.67E+07	THIQDNHDGTYTVAYVPDVTGR	THIQDNHDGTYTVAYVPDVTGR	THIQDNHDGTYTVAYVPDVTGR4	4	2.92E-05	0.000168152	0.000271223	0.000249377	0.000240327	0.000249501	0	1	1.91E+06	1.58E+06	1.91E+06	0.985685	53.3091	53.0887	53.5298	30.3857	53.2893	30.4113	Filamin-A	0.000115734	0.982609	3.66E+06	5.49444	0.845269	2.19802	1	0.948599	0.000569355	1.15853e+06;395921;318537;356086;258105;261736;	1.15853e+06;395921;318537;356086;258105;261736;	0.995044;0.988762;0.991082;0.951813;0.944054;0.912125;	83028	0	0	0	0
DIA_OC2.mzML	DIA_OC2	P21333	P21333	FLNA_HUMAN	FLNA	3.49E+07	2.36E+07	3.68E+07	3.49E+07	2.36E+07	3.68E+07	3.68E+07	THIQDNHDGTYTVAYVPDVTGR	THIQDNHDGTYTVAYVPDVTGR	THIQDNHDGTYTVAYVPDVTGR4	4	2.58E-05	0.000168152	0.000278474	0.000253743	0.000240327	0.000253872	0	1	2.36E+06	1.59E+06	2.36E+06	0.984928	53.1834	52.963	53.4498	30.3857	53.1954	30.366	Filamin-A	0.000115734	0.989883	4.64E+06	5.59734	0.845375	3.86369	1	0	-1.00E+07	1.42e+06;513166;384618;429149;342890;356463;	1.42e+06;513166;384618;429149;342890;356463;	0.994559;0.980498;0.967261;0.958358;0.973372;0.965208;	82890	0	0	0	0
DIA_OC3.mzML	DIA_OC3	P21333	P21333	FLNA_HUMAN	FLNA	3.09E+07	2.42E+07	3.70E+07	3.09E+07	2.42E+07	3.70E+07	3.70E+07	THIQDNHDGTYTVAYVPDVTGR	THIQDNHDGTYTVAYVPDVTGR	THIQDNHDGTYTVAYVPDVTGR4	4	2.89E-05	0.000168152	0.000255558	0.000268312	0.000240327	0.000268456	0	1	2.11E+06	1.56E+06	2.11E+06	0.985699	52.593	52.3735	52.8143	30.3857	52.549	30.4537	Filamin-A	0.000115734	0.989384	3.67E+06	5.48236	0.556842	5.18038	1	0	-1.00E+07	1.27631e+06;413762;367171;415103;236142;336422;	1.27631e+06;413762;367171;415103;236142;336422;	0.995827;0.977575;0.909194;0.962656;0.983402;0.969032;	81993	0	0	0	0
DIA_ON1.mzML	DIA_ON1	P21333	P21333	FLNA_HUMAN	FLNA	2.13E+07	1.58E+07	1.23E+07	2.13E+07	1.58E+07	1.23E+07	1.23E+07	THIQDNHDGTYTVAYVPDVTGR	THIQDNHDGTYTVAYVPDVTGR	THIQDNHDGTYTVAYVPDVTGR4	4	6.52E-05	0.000168152	0.000728863	0.000617284	0.000240327	0.000617665	0	1	628322	535081	628322	0.958737	52.9058	52.6859	53.0805	30.3857	52.7332	30.6426	Filamin-A	0.000115734	0.639923	1.94E+06	4.80038	0.787379	0.0803016	0.999994	0	-1.00E+07	486171;113302;88432.5;66707.5;61191;58956.7;	450349;113302;88432.5;64671.3;52818.7;50697.5;	0.967223;0.939621;0.907593;0.93313;0.882809;0.835952;	82407	0	0	0	0
DIA_ON2.mzML	DIA_ON2	P21333	P21333	FLNA_HUMAN	FLNA	1.80E+07	1.60E+07	1.22E+07	1.80E+07	1.60E+07	1.22E+07	1.22E+07	THIQDNHDGTYTVAYVPDVTGR	THIQDNHDGTYTVAYVPDVTGR	THIQDNHDGTYTVAYVPDVTGR4	4	7.00E-05	0.000168152	0.000712758	0.000608273	0.000240327	0.000608643	0	1	828842	735031	828842	0.939711	52.8561	52.6818	53.0752	30.3857	52.7214	30.585	Filamin-A	0.000115734	0.725967	1.12E+06	4.33749	0.481555	0.000487393	0.999989	0	-1.00E+07	504461;170108;90881.6;163817;76564.2;93153;	498698;170108;47771.9;160036;42053.6;86133;	0.938335;0.990743;0.736023;0.889757;0.730052;0.812152;	82338	0	0	0	0
DIA_ON3.mzML	DIA_ON3	P21333	P21333	FLNA_HUMAN	FLNA	1.90E+07	1.59E+07	1.19E+07	1.90E+07	1.59E+07	1.19E+07	1.19E+07	THIQDNHDGTYTVAYVPDVTGR	THIQDNHDGTYTVAYVPDVTGR	THIQDNHDGTYTVAYVPDVTGR4	4	6.79E-05	0.000168152	0.000647249	0.000591366	0.000240327	0.000591716	0	1	742011	598978	742011	0.967896	52.7008	52.5698	52.9212	30.3857	52.4596	30.737	Filamin-A	0.000115734	0.641099	1.39E+06	5.33277	0.506612	0	0.999969	1.48402	0.000884327	444175;159358;118100;141105;115377;72247.9;	444175;159358;115079;138477;114466;70290.1;	0.968855;0.968469;0.950444;0.964161;0.937979;0.872705;	82131	0	0	0	0
DIA_IN2.mzML	DIA_IN2	P21333	P21333	FLNA_HUMAN	FLNA	6.81E+06	6.44E+06	5.18E+06	6.81E+06	6.44E+06	5.18E+06	5.18E+06	THIQDNHDGTYTVAYVPDVTGR	THIQDNHDGTYTVAYVPDVTGR	THIQDNHDGTYTVAYVPDVTGR4	4	9.20E-05	0.000168152	0.000652316	0.000552792	0.000240327	0.000553097	0	1	317176	281092	317176	0.949156	52.6626	52.4425	52.93	30.3857	52.3777	30.8258	Filamin-A	0.000115734	0	313292	3.8205	0.805627	0	0.999922	0	-1.00E+07	235382;59484.1;25479.6;50370;25142.5;24977.7;	229389;59484.1;13695.9;28303.6;9779.07;24977.7;	0.96195;0.987164;0.662783;0.765588;0.666946;0.878049;	81993	0	0	0	0
DIA_IN3.mzML	DIA_IN3	P21333	P21333	FLNA_HUMAN	FLNA	7.06E+06	6.70E+06	5.27E+06	7.06E+06	6.70E+06	5.27E+06	5.25E+06	THIQDNHDGTYTVAYVPDVTGR	THIQDNHDGTYTVAYVPDVTGR	THIQDNHDGTYTVAYVPDVTGR4	4	7.89E-05	0.000168152	0.000708717	0.000604961	0.000240327	0.000605327	0	1	287576	285113	287576	0.943554	52.7958	52.6185	53.0121	30.3857	52.6429	30.6265	Filamin-A	0.000115734	0	164593	3.9957	0.342012	0	0.999864	0	-1.00E+07	186072;53058.5;27856.2;59390.7;20866.8;11689.2;	176927;53058.5;27856.2;57590.8;6813.99;6078.21;	0.94866;0.982149;0.866985;0.89231;0.568124;0.702141;	82200	0	0	0	0
DIA_ON1.mzML	DIA_ON1	P21333	P21333	FLNA_HUMAN	FLNA	2.13E+07	1.58E+07	1.23E+07	2.13E+07	1.58E+07	1.23E+07	1.23E+07	THIQ(UniMod:7)DNHDGTYTVAYVPDVTGR	THIQDNHDGTYTVAYVPDVTGR	THIQ(UniMod:7)DNHDGTYTVAYVPDVTGR3	3	6.52E-05	0.00327924	0.000728863	0.000617284	0.000240327	0.000617665	0	1	295815	259459	295815	0.887968	52.8753	52.6974	53.2279	30.5779	52.8621	30.5973	Filamin-A	0.000640561	0.373278	1.53E+06	2.14968	0.502855	1.51734	0.99959	0	-1.00E+07	146830;167838;7952.42;8146.37;18919.1;2507.47;	126447;167838;1530.42;2673.52;8574.26;0;	0.762317;0.986499;0.463888;0.533759;0.678244;0.371941;	82359	0	0	0	0
DIA_ON2.mzML	DIA_ON2	P21333	P21333	FLNA_HUMAN	FLNA	1.80E+07	1.60E+07	1.22E+07	1.80E+07	1.60E+07	1.22E+07	1.22E+07	THIQ(UniMod:7)DNHDGTYTVAYVPDVTGR	THIQDNHDGTYTVAYVPDVTGR	THIQ(UniMod:7)DNHDGTYTVAYVPDVTGR3	3	7.00E-05	0.00327924	0.000712758	0.000608273	0.000240327	0.000608643	0	1	181732	157462	181732	0.792845	52.8705	52.6933	53.0447	30.5779	52.8512	30.6065	Filamin-A	0.000640561	0.190215	1.14E+06	2.15943	0.532579	5.60217	0.999866	0	-1.00E+07	80658;136049;34718.4;13298.7;5263.26;2336.96;	44998.8;102015;34718.4;2464.09;0;433.559;	0.640486;0.800845;0.966815;0.485132;0.505509;0.250839;	82359	0	0	0	0
DIA_ON3.mzML	DIA_ON3	P21333	P21333	FLNA_HUMAN	FLNA	1.90E+07	1.59E+07	1.19E+07	1.90E+07	1.59E+07	1.19E+07	1.19E+07	THIQ(UniMod:7)DNHDGTYTVAYVPDVTGR	THIQDNHDGTYTVAYVPDVTGR	THIQ(UniMod:7)DNHDGTYTVAYVPDVTGR3	3	6.79E-05	0.00327924	0.000647249	0.000591366	0.000240327	0.000591716	0	1	270282	212919	270282	0.848702	52.7585	52.4953	53.0677	30.5779	52.5917	30.8205	Filamin-A	0.000640561	0	2.61E+06	3.01324	0.54601	2.37927	0.999749	0	-1.00E+07	129979;181491;15953.8;3612.77;27428;13042.7;	129979;135669;4634.08;1208.1;22777.2;8695.76;	0.99546;0.717044;0.586827;0.58214;0.815511;0.767249;	82221	0	0	0	0
DIA_IN1.mzML	DIA_IN1	P21333	P21333	FLNA_HUMAN	FLNA	6.81E+06	6.16E+06	5.39E+06	6.81E+06	6.16E+06	5.39E+06	5.39E+06	THIQ(UniMod:7)DNHDGTYTVAYVPDVTGR	THIQDNHDGTYTVAYVPDVTGR	THIQ(UniMod:7)DNHDGTYTVAYVPDVTGR3	3	0.00436996	0.00327924	0.000643915	0.000541126	0.000240327	0.000541418	0	1	47201.1	41650.5	47201.1	0.757911	53.1632	52.8113	53.5148	30.5779	53.1615	30.5897	Filamin-A	0.000640561	0.11913	187701	0.631994	0.0184275	0.0649667	0.906572	0	-1.00E+07	47201.1;100313;2563.87;0;0;9754.29;	47201.1;0;0;0;0;2757.22;	0.757911;0.0539754;0.426326;0;0;0.456956;	82773	0	0	0	0
DIA_IN2.mzML	DIA_IN2	P21333	P21333	FLNA_HUMAN	FLNA	6.81E+06	6.44E+06	5.18E+06	6.81E+06	6.44E+06	5.18E+06	5.18E+06	THIQ(UniMod:7)DNHDGTYTVAYVPDVTGR	THIQDNHDGTYTVAYVPDVTGR	THIQ(UniMod:7)DNHDGTYTVAYVPDVTGR3	3	0.00168048	0.00327924	0.000652316	0.000552792	0.000240327	0.000553097	0	1	16709.8	14941	16709.8	0.577285	52.6321	52.5468	52.7207	30.5779	52.5103	30.7805	Filamin-A	0.000640561	0	0	1.62059	0.328838	1.89097	0.965899	0	-1.00E+07	26591.7;25526.1;2581.94;0;0;1685.63;	9402.78;4725.08;2581.94;0;0;1264.22;	0.630759;0.348199;0.801784;0;0;0.801784;	81945	0	0	0	0
DIA_IN3.mzML	DIA_IN3	P21333	P21333	FLNA_HUMAN	FLNA	7.06E+06	6.70E+06	5.27E+06	7.06E+06	6.70E+06	5.27E+06	5.25E+06	THIQ(UniMod:7)DNHDGTYTVAYVPDVTGR	THIQDNHDGTYTVAYVPDVTGR	THIQ(UniMod:7)DNHDGTYTVAYVPDVTGR3	3	0.0037829	0.00327924	0.000708717	0.000604961	0.000240327	0.000605327	0	1	60655.6	60136.1	60655.6	0.797968	52.8073	52.5871	52.9816	30.5779	52.7715	30.6439	Filamin-A	0.000640561	0	0	1.2405	0.179944	0.47796	0.928817	0	-1.00E+07	29774.1;48113.5;0;0;0;7476.29;	29774.1;30881.5;0;0;0;1608.27;	0.941138;0.659933;0;0;0;0.38929;	82221	0	0	0	0
DIA_OC1.mzML	DIA_OC1	P21333	P21333	FLNA_HUMAN	FLNA	2.76E+07	2.37E+07	3.67E+07	2.76E+07	2.37E+07	3.67E+07	3.67E+07	THIQDN(UniMod:7)HDGTYTVAYVPDVTGR	THIQDNHDGTYTVAYVPDVTGR	THIQDN(UniMod:7)HDGTYTVAYVPDVTGR3	3	2.92E-05	0.000168152	0.000271223	0.000249377	0.000240327	0.000249501	0	1	242145	199845	242145	0.884626	53.2786	53.1463	53.4985	30.4054	53.3032	30.3675	Filamin-A	0.000115734	0.855468	6.12E+06	4.30013	0.431682	1.1605	1	0	-1.00E+07	148537;52561.3;72265.5;37892.9;37260.6;25930.8;	132383;46890.6;62871.3;17879.1;37260.6;25280.2;	0.86908;0.900845;0.905261;0.599506;0.875162;0.939906;	82980	0	0	0	0
DIA_OC2.mzML	DIA_OC2	P21333	P21333	FLNA_HUMAN	FLNA	3.49E+07	2.36E+07	3.68E+07	3.49E+07	2.36E+07	3.68E+07	3.68E+07	THIQDN(UniMod:7)HDGTYTVAYVPDVTGR	THIQDNHDGTYTVAYVPDVTGR	THIQDN(UniMod:7)HDGTYTVAYVPDVTGR3	3	2.58E-05	0.000168152	0.000278474	0.000253743	0.000240327	0.000253872	0	1	352610	237862	352610	0.825391	53.1979	52.9786	53.3723	30.4054	53.2095	30.3861	Filamin-A	0.000115734	0.841265	7.64E+06	3.92099	0.526229	1.75651	0.999992	0	-1.00E+07	232703;88053.3;107968;62778.8;46650.3;38322.3;	232703;42391.4;77515.7;62778.8;46650.3;19330.4;	0.886864;0.622138;0.752004;0.929519;0.921348;0.764836;	82911	0	0	0	0
DIA_OC3.mzML	DIA_OC3	P21333	P21333	FLNA_HUMAN	FLNA	3.09E+07	2.42E+07	3.70E+07	3.09E+07	2.42E+07	3.70E+07	3.70E+07	THIQDN(UniMod:7)HDGTYTVAYVPDVTGR	THIQDNHDGTYTVAYVPDVTGR	THIQDN(UniMod:7)HDGTYTVAYVPDVTGR3	3	2.89E-05	0.000168152	0.000255558	0.000268312	0.000240327	0.000268456	0	1	369590	274298	369590	0.914566	52.6093	52.4312	52.8287	30.4054	52.5627	30.477	Filamin-A	0.000115734	0.38135	4.58E+06	4.82746	0.532051	1.43022	1	0	-1.00E+07	174889;87072.7;130291;58185.2;49196.8;47280.4;	158798;80500.2;130291;52822.1;49196.8;47280.4;	0.924926;0.859195;0.93615;0.83322;0.915511;0.934063;	82014	0	0	0	0
DIA_ON3.mzML	DIA_ON3	P21333	P21333	FLNA_HUMAN	FLNA	1.90E+07	1.59E+07	1.19E+07	1.90E+07	1.59E+07	1.19E+07	1.19E+07	THIQDN(UniMod:7)HDGTYTVAYVPDVTGR	THIQDNHDGTYTVAYVPDVTGR	THIQDN(UniMod:7)HDGTYTVAYVPDVTGR3	3	6.79E-05	0.000168152	0.000647249	0.000591366	0.000240327	0.000591716	0	1	223831	176327	223831	0.809907	52.6695	52.5393	52.8906	30.4054	52.4733	30.6918	Filamin-A	0.000115734	0	1.60E+06	3.29606	0.439282	0.825386	0.999101	0	-1.00E+07	117397;28967.3;138489;15953.8;27428;3612.77;	94418.5;17113.7;112299;3922.71;27428;718.015;	0.808103;0.794505;0.813771;0.535996;0.966548;0.475372;	82083	0	0	0	0
DIA_IN3.mzML	DIA_IN3	P21333	P21333	FLNA_HUMAN	FLNA	7.06E+06	6.70E+06	5.27E+06	7.06E+06	6.70E+06	5.27E+06	5.25E+06	THIQDN(UniMod:7)HDGTYTVAYVPDVTGR	THIQDNHDGTYTVAYVPDVTGR	THIQDN(UniMod:7)HDGTYTVAYVPDVTGR3	3	0.00368344	0.000168152	0.000708717	0.000604961	0.000240327	0.000605327	0	1	28408.8	28060	28408.8	0.595915	52.8505	52.7183	52.9396	30.4054	52.6562	30.7092	Filamin-A	0.000115734	0	0	1.40823	0.470043	0.219248	0.931125	0	-1.00E+07	25585.4;8193.38;41128.9;0;0;0;	8715.79;8193.38;11499.6;0;0;0;	0.513122;0.943233;0.411203;0;0;0;	82290	0	0	0	0
DIA_OC2.mzML	DIA_OC2	P21333	P21333	FLNA_HUMAN	FLNA	3.49E+07	2.36E+07	3.68E+07	3.49E+07	2.36E+07	3.68E+07	3.68E+07	THIQDN(UniMod:7)HDGTYTVAYVPDVTGR	THIQDNHDGTYTVAYVPDVTGR	THIQDN(UniMod:7)HDGTYTVAYVPDVTGR4	4	2.58E-05	0.00527045	0.000278474	0.000253743	0.000240327	0.000253872	0	1	2.03E+06	1.37E+06	2.03E+06	0.977009	53.2285	52.963	53.4029	30.6938	53.4138	30.4286	Filamin-A	0.000933707	0.966782	6.04E+06	5.49808	0.494674	0	0.999983	0	-1.00E+07	1.39997e+06;513166;380469;332047;254971;267460;	1.38963e+06;512904;380469;332047;254971;262112;	0.989605;0.965775;0.955774;0.954332;0.949037;0.941055;	82959	0	0	0	0
DIA_OC3.mzML	DIA_OC3	P21333	P21333	FLNA_HUMAN	FLNA	3.09E+07	2.42E+07	3.70E+07	3.09E+07	2.42E+07	3.70E+07	3.70E+07	THIQDN(UniMod:7)HDGTYTVAYVPDVTGR	THIQDNHDGTYTVAYVPDVTGR	THIQDN(UniMod:7)HDGTYTVAYVPDVTGR4	4	2.89E-05	0.00527045	0.000255558	0.000268312	0.000240327	0.000268456	0	1	1.86E+06	1.38E+06	1.86E+06	0.976418	52.6399	52.4186	52.8143	30.6938	52.7636	30.5207	Filamin-A	0.000933707	0.953701	5.34E+06	5.66297	0.48286	0	1	0	-1.00E+07	1.27216e+06;413762;367171;384053;267466;222031;	1.26839e+06;413762;367171;384053;263739;222031;	0.983928;0.996269;0.940934;0.95538;0.972131;0.992194;	82062	0	0	0	0
DIA_IN1.mzML	DIA_IN1	P21333	P21333	FLNA_HUMAN	FLNA	6.81E+06	6.16E+06	5.39E+06	6.81E+06	6.16E+06	5.39E+06	5.39E+06	THIQDN(UniMod:7)HDGTYTVAYVPDVTGR	THIQDNHDGTYTVAYVPDVTGR	THIQDN(UniMod:7)HDGTYTVAYVPDVTGR4	4	8.39E-05	0.00527045	0.000643915	0.000541126	0.000240327	0.000541418	0	1	202101	182846	202101	0.949144	53.1938	53.0634	53.3254	30.6938	53.2411	30.6345	Filamin-A	0.000933707	0.695683	668589	4.45344	0.385656	0	0.999971	0	-1.00E+07	215721;62385.5;19057.6;39261.6;19159.1;16986.1;	166057;43727.4;19057.6;37073.7;19075.7;16986.1;	0.947265;0.81252;0.96017;0.924479;0.82952;0.955141;	82821	0	0	0	0
DIA_IN3.mzML	DIA_IN3	P21333	P21333	FLNA_HUMAN	FLNA	7.06E+06	6.70E+06	5.27E+06	7.06E+06	6.70E+06	5.27E+06	5.25E+06	THIQDN(UniMod:7)HDGTYTVAYVPDVTGR	THIQDNHDGTYTVAYVPDVTGR	THIQDN(UniMod:7)HDGTYTVAYVPDVTGR4	4	7.89E-05	0.00527045	0.000708717	0.000604961	0.000240327	0.000605327	0	1	242984	237893	242984	0.966025	52.8379	52.6185	53.0582	30.6938	52.848	30.69	Filamin-A	0.000933707	0.898785	674351	4.21303	0.43436	0	0.999975	0	-1.00E+07	186072;53058.5;27856.2;28305.6;31140.8;30007.1;	186072;52226.2;27856.2;28305.6;11175.4;29056.3;	0.986447;0.948095;0.893543;0.824981;0.668143;0.904732;	82269	0	0	0	0
DIA_OC1.mzML	DIA_OC1	Q9NTJ5	Q9NTJ5	SAC1_HUMAN	SACM1L	2.29E+06	2.00E+06	1.46E+06	2.29E+06	2.00E+06	1.46E+06	1.46E+06	THLGLIMDGWNSMIR	THLGLIMDGWNSMIR	THLGLIMDGWNSMIR3	3	2.92E-05	0.000168152	0.000271223	0.000249377	0.000240327	0.000249501	0	1	163218	158273	163218	0.863698	87.1539	86.8017	87.329	86.6746	86.9045	86.8368	Phosphatidylinositol-3-phosphatase SAC1	0.000115734	0.739163	1.59E+06	3.59267	0.617099	0.0493801	0.999713	0.932338	0.00807698	107719;93189.3;67055.1;39924;40559.1;20858.6;	82735.1;93006.2;64831.2;39924;40559.1;11671.8;	0.799842;0.875093;0.802862;0.876011;0.981835;0.704861;	136017	0	0	0	0
DIA_OC2.mzML	DIA_OC2	Q9NTJ5	Q9NTJ5	SAC1_HUMAN	SACM1L	3.02E+06	2.03E+06	1.47E+06	3.02E+06	2.03E+06	1.47E+06	1.47E+06	THLGLIMDGWNSMIR	THLGLIMDGWNSMIR	THLGLIMDGWNSMIR3	3	2.58E-05	0.000168152	0.000278474	0.000253743	0.000240327	0.000253872	0	1	271690	201255	271690	0.963444	86.9056	86.5992	87.1276	86.6746	86.8328	86.6938	Phosphatidylinositol-3-phosphatase SAC1	0.000115734	0.844257	1.89E+06	4.53648	0.69203	0.0363702	0.999987	1.13576	0.00395103	148705;134520;89266.4;66384.4;59787.6;41574.6;	148705;132795;89266.4;66217;56767.6;27648.4;	0.994505;0.934059;0.98039;0.952767;0.894533;0.592598;	135741	0	0	0	0
DIA_OC3.mzML	DIA_OC3	Q9NTJ5	Q9NTJ5	SAC1_HUMAN	SACM1L	2.64E+06	2.05E+06	1.49E+06	2.64E+06	2.05E+06	1.49E+06	1.49E+06	THLGLIMDGWNSMIR	THLGLIMDGWNSMIR	THLGLIMDGWNSMIR3	3	2.89E-05	0.000168152	0.000255558	0.000268312	0.000240327	0.000268456	0	1	280091	206840	280091	0.890872	86.3743	86.0215	86.6385	86.6746	86.4344	86.3693	Phosphatidylinositol-3-phosphatase SAC1	0.000115734	0.891397	1.52E+06	4.07385	0.528881	1.97192	1	0	-1.00E+07	141625;114719;85009.8;70924.8;72384.5;44229.4;	138039;71376.2;81087.4;69667.9;72384.5;42856.5;	0.852364;0.681993;0.80266;0.886973;0.968063;0.802643;	134913	0	0	0	0
DIA_OC1.mzML	DIA_OC1	Q13214	Q13214	SEM3B_HUMAN	SEMA3B	6.58E+06	5.67E+06	2.60E+06	6.58E+06	5.67E+06	2.60E+06	2.60E+06	THLLAC(UniMod:4)GTGAFHPTC(UniMod:4)AFVEVGHR	THLLACGTGAFHPTCAFVEVGHR	THLLAC(UniMod:4)GTGAFHPTC(UniMod:4)AFVEVGHR4	4	0.000152342	0.000479712	0.000271223	0.000249377	0.000240327	0.000249501	0	1	120165	99173.7	120165	0.892102	59.1193	58.9871	59.3386	39.065	59.0255	39.2005	Semaphorin-3B	0.000170726	0.501976	3.38E+06	2.64303	0.60717	0.326203	0.997046	0.68656	0.0805331	29028;141493;138506;62234.5;49594.4;26724.2;	4631.29;52392.8;40692.2;47621.6;45819.2;26724.2;	0.0990037;0.427155;-0.129261;0.878485;0.912307;0.881724;	92138	0	0	0	0
DIA_OC2.mzML	DIA_OC2	Q13214	Q13214	SEM3B_HUMAN	SEMA3B	6.89E+06	4.76E+06	2.53E+06	6.89E+06	4.76E+06	2.53E+06	2.53E+06	THLLAC(UniMod:4)GTGAFHPTC(UniMod:4)AFVEVGHR	THLLACGTGAFHPTCAFVEVGHR	THLLAC(UniMod:4)GTGAFHPTC(UniMod:4)AFVEVGHR4	4	2.58E-05	0.000479712	0.000278474	0.000253743	0.000240327	0.000253872	0	1	175913	119379	175913	0.978394	58.9941	58.8589	59.1678	39.065	58.9946	39.0688	Semaphorin-3B	0.000170726	0.669916	7.59E+06	3.61223	0.852324	3.21957	0.999999	0.737717	0.0777172	91740.8;103571;57419.1;77774.3;58333.3;47417.5;	88016;65376.3;57419.1;70161.9;58333.2;47417.5;	0.89352;0.645545;0.968106;0.978489;0.972035;0.986076;	92000	0	0	0	0
DIA_OC3.mzML	DIA_OC3	Q13214	Q13214	SEM3B_HUMAN	SEMA3B	2.59E+06	1.94E+06	2.30E+06	2.59E+06	1.94E+06	2.30E+06	2.30E+06	THLLAC(UniMod:4)GTGAFHPTC(UniMod:4)AFVEVGHR	THLLACGTGAFHPTCAFVEVGHR	THLLAC(UniMod:4)GTGAFHPTC(UniMod:4)AFVEVGHR4	4	2.89E-05	0.000479712	0.000255558	0.000268312	0.000240327	0.000268456	0	1	93482.1	69034.2	93482.1	0.802768	58.4873	58.3132	58.6652	39.065	58.4757	39.0804	Semaphorin-3B	0.000170726	0.595388	6.11E+06	1.78996	0.801346	0.475809	0.999905	1.10934	0.256254	61327.1;110307;177958;39887;64161.8;42190;	61327.1;33508;54178.1;39887;11405.1;42190;	0.610965;0.237268;-0.380949;0.81953;0.701335;0.814341;	91241	0	0	0	0
DIA_OC1.mzML	DIA_OC1	Q9NYQ6	Q9NYQ6	CELR1_HUMAN	CELSR1	182161	150340	173628	182161	150340	173628	173628	THLPGC(UniMod:4)GAR	THLPGCGAR	THLPGC(UniMod:4)GAR2	2	5.81E-05	1	0.000271223	0.000249377	0.000240327	0.000249501	0	1	182161	150340	182161	0.860137	21.9938	21.8162	22.1259	-29.7649	21.997	-30.6571	Cadherin EGF LAG seven-pass G-type receptor 1	0.00711489	0	257084	2.2793	0.539115	1.32206	0.999301	0.765659	0.116498	121346;35547.5;51560.6;0;2182.44;0;	98464.4;35547.5;48149.5;0;0;0;	0.795217;0.923248;0.946305;0;0.553512;0;	33956	0	0	0	0
DIA_OC2.mzML	DIA_OC2	Q9NYQ6	Q9NYQ6	CELR1_HUMAN	CELSR1	195013	131551	153395	195013	131551	153395	153395	THLPGC(UniMod:4)GAR	THLPGCGAR	THLPGC(UniMod:4)GAR2	2	2.58E-05	1	0.000278474	0.000253743	0.000240327	0.000253872	0	1	195013	131551	195013	0.898732	22.1246	21.8579	22.2571	-29.7649	22.0972	-30.1126	Cadherin EGF LAG seven-pass G-type receptor 1	0.00711489	0	167250	2.58193	0.328305	1.4386	0.998907	0	-1.00E+07	146347;2776.15;57787.5;30283.1;2168.23;0;	137226;0;57787.5;30283.1;731.098;0;	0.864855;0.000445306;0.979179;0.87152;0.57795;0;	34163	0	0	0	0
DIA_OC3.mzML	DIA_OC3	Q9NYQ6	Q9NYQ6	CELR1_HUMAN	CELSR1	99797.4	82764.3	58358.1	99797.4	82764.3	58358.1	58358.1	THLPGC(UniMod:4)GAR	THLPGCGAR	THLPGC(UniMod:4)GAR2	2	0.000848453	1	0.000734934	0.00108225	0.000240327	0.00108272	0	1	16374	12260.1	16374	0.335489	21.7775	21.6892	21.8666	-29.7649	21.8609	-30.6255	Cadherin EGF LAG seven-pass G-type receptor 1	0.00711489	0.448269	176806	0.714779	0.378514	0.185803	0.949686	1.64126	0.0775546	42940;3605.18;38019.5;5202.18;0;0;	7602.42;3605.18;5166.39;0;0;0;	0.350827;0.801784;-0.0124683;0.133631;0;0;	33680	0	0	0	0
DIA_OC1.mzML	DIA_OC1	P30044	P30044	PRDX5_HUMAN	PRDX5	939214	775145	750262	939214	775145	750262	750262	THLPGFVEQAEALK	THLPGFVEQAEALK	THLPGFVEQAEALK2	2	2.92E-05	0.00843823	0.000271223	0.000249377	0.000240327	0.000249501	0	1	194015	168900	194015	0.885591	66.088	65.8219	66.2623	49.445	66.0555	49.4454	Peroxiredoxin-5, mitochondrial	0.00133413	0.0347925	397341	1.80352	0.553258	1.36846	0.999432	1.07511	0.0180612	93371.5;110030;0;3977.88;17236.3;13609.9;	83984.6;110030;0;0;0;0;	0.824481;0.932235;0;0.09662;0.400646;0.176604;	103053	0	0	0	0
DIA_OC2.mzML	DIA_OC2	P30044	P30044	PRDX5_HUMAN	PRDX5	1.09E+06	732923	717325	1.09E+06	732923	717325	717325	THLPGFVEQAEALK	THLPGFVEQAEALK	THLPGFVEQAEALK2	2	2.58E-05	0.00843823	0.000278474	0.000253743	0.000240327	0.000253872	0	1	305963	206395	305963	0.866686	65.9981	65.647	66.2608	49.445	66.011	49.4328	Peroxiredoxin-5, mitochondrial	0.00133413	0	581773	1.57398	0.0275631	2.84941	0.998952	1.66722	0.154165	158115;137297;0;0;54828.3;39901.5;	158115;129605;0;0;18243.2;4505.96;	0.968724;0.809249;0;0;0.390361;-0.0486325;	102984	0	0	0	0
DIA_OC3.mzML	DIA_OC3	P30044	P30044	PRDX5_HUMAN	PRDX5	942266	736358	726446	942266	736358	726446	726446	THLPGFVEQAEALK	THLPGFVEQAEALK	THLPGFVEQAEALK2	2	0.000260911	0.00843823	0.000255558	0.000268312	0.000240327	0.000268456	0	1	198249	152000	198249	0.88514	65.4583	65.1063	65.7641	49.445	65.4868	49.3557	Peroxiredoxin-5, mitochondrial	0.00133413	0.256458	391074	1.48382	0.44411	0.663677	0.995418	0.496466	0.00468527	118398;141923;0;2940.83;26046.1;33682.2;	118398;78599.1;0;0;1252.3;0;	0.985389;0.7478;0;0.439071;0.0271393;-0.21966;	102156	0	0	0	0
DIA_ON3.mzML	DIA_ON3	P30044	P30044	PRDX5_HUMAN	PRDX5	89765.1	71260.4	66529.7	89765.1	71260.4	66529.7	66529.7	THLPGFVEQAEALK	THLPGFVEQAEALK	THLPGFVEQAEALK2	2	0.00347402	0.00843823	0.000647249	0.000591366	0.000240327	0.000591716	0	1	27727.9	21742.6	27727.9	0.824107	65.391	65.3018	65.5227	49.445	65.4731	49.3243	Peroxiredoxin-5, mitochondrial	0.00133413	0.550087	569745	1.38082	0.20261	0.982768	0.92656	0.763085	0.00863831	12873.7;16094.6;0;0;11713.9;32536.6;	8007.65;16094.6;0;0;3625.64;0;	0.724713;0.923156;0;0;0.60394;-0.28856;	102018	0	0	0	0
DIA_OC1.mzML	DIA_OC1	P30044	P30044	PRDX5_HUMAN	PRDX5	939214	775145	750262	939214	775145	750262	750262	THLPGFVEQAEALK	THLPGFVEQAEALK	THLPGFVEQAEALK3	3	2.92E-05	0.000168152	0.000271223	0.000249377	0.000240327	0.000249501	0	1	615850	533197	615850	0.931382	66.0712	65.7191	66.3347	49.1911	65.896	49.4203	Peroxiredoxin-5, mitochondrial	0.000115734	0.890822	4.24E+06	3.83409	0.599607	2.06284	0.999981	1.47779	0.0117948	470870;294308;236695;93118.9;77335.8;89419.9;	470870;289735;236695;0;77335.8;89419.9;	0.92466;0.901907;0.987577;0.141378;0.81669;0.878138;	103028	0	0	0	0
DIA_OC2.mzML	DIA_OC2	P30044	P30044	PRDX5_HUMAN	PRDX5	1.09E+06	732923	717325	1.09E+06	732923	717325	717325	THLPGFVEQAEALK	THLPGFVEQAEALK	THLPGFVEQAEALK3	3	2.58E-05	0.000168152	0.000278474	0.000253743	0.000240327	0.000253872	0	1	520076	350830	520076	0.624189	65.8062	65.6752	66.1154	49.1911	65.8449	49.1625	Peroxiredoxin-5, mitochondrial	0.000115734	0.170279	3.00E+06	2.71007	0.612793	3.66031	0.999992	0.770501	0.265756	574810;419795;305151;106145;91227.5;100647;	286391;277882;141547;32058.5;15343.2;100647;	0.313701;0.556097;0.542239;0.143454;0.590762;0.927437;	102683	0	0	0	0
DIA_OC3.mzML	DIA_OC3	P30044	P30044	PRDX5_HUMAN	PRDX5	942266	736358	726446	942266	736358	726446	726446	THLPGFVEQAEALK	THLPGFVEQAEALK	THLPGFVEQAEALK3	3	2.89E-05	0.000168152	0.000255558	0.000268312	0.000240327	0.000268456	0	1	688701	538203	688701	0.941413	65.3976	65.0456	65.7503	49.1911	65.3222	49.2625	Peroxiredoxin-5, mitochondrial	0.000115734	0.823391	3.80E+06	3.49048	0.636075	0.739989	0.999999	0.628242	0.016419	540838;342562;277557;74654.2;58479.5;73884;	533640;337878;277557;0;32378.4;73267;	0.96588;0.923667;0.995447;0.338668;0.57911;0.818548;	102062	0	0	0	0
DIA_ON3.mzML	DIA_ON3	P30044	P30044	PRDX5_HUMAN	PRDX5	89765.1	71260.4	66529.7	89765.1	71260.4	66529.7	66529.7	THLPGFVEQAEALK	THLPGFVEQAEALK	THLPGFVEQAEALK3	3	0.000487118	0.000168152	0.000647249	0.000591366	0.000240327	0.000591716	0	1	89765.1	71260.4	89765.1	0.765282	65.3302	65.1093	65.6828	49.1911	65.2764	49.2528	Peroxiredoxin-5, mitochondrial	0.000115734	0.713711	962084	1.3021	0.531343	0.0739246	0.98932	0.596175	0.529927	358575;95773.7;47709.6;5665.92;0;8188.73;	212240;42055.5;47709.6;0;0;0;	0.591174;0.539034;0.964717;0.123074;0;-0.170116;	101924	0	0	0	0
DIA_IN2.mzML	DIA_IN2	P30044	P30044	PRDX5_HUMAN	PRDX5	64717.6	63858.1	48879	64717.6	63858.1	48879	48879	THLPGFVEQAEALK	THLPGFVEQAEALK	THLPGFVEQAEALK3	3	0.000553812	0.000168152	0.000652316	0.000552792	0.000240327	0.000553097	0	1	15325	14172.4	15325	0.7881	65.3522	65.2622	65.4376	49.1911	65.3056	49.2391	Peroxiredoxin-5, mitochondrial	0.000115734	0	92873.8	2.01864	0.648025	0	0.991114	1.31896	0.366124	132734;13787.5;16136.1;11141.9;2655.22;3989.3;	26234.7;3794.24;8538.74;1612.76;2655.22;2991.97;	-0.281579;0.754437;0.798264;-0.0293183;0.801784;0.801784;	101855	0	0	0	0
DIA_OC1.mzML	DIA_OC1	P50225	P50226;P50225	ST1A1_HUMAN	SULT1A1	2.36E+06	1.95E+06	1.79E+06	2.36E+06	1.95E+06	1.79E+06		THLPLALLPQTLLDQK	THLPLALLPQTLLDQK	THLPLALLPQTLLDQK3	3	2.92E-05	0.000168152	0.000271223	0.000249377	0.000240327	0.000249501	0	0	453102	385642	453102	0.97026	88.7944	88.6614	88.9698	92.4743	88.7959	93.1641	Sulfotransferase 1A1	0.000115734	0.942139	1.96E+06	5.46563	0.434287	8.68332	0.999999	1.05795	0.00068453	192313;158649;102140;98113.8;50749.9;40714.1;	192313;158649;102140;98113.8;50749.9;40714.1;	0.961673;0.979609;0.971906;0.971406;0.979413;0.926054;	138572	0	0	0	0
DIA_OC2.mzML	DIA_OC2	P50225	P50226;P50225	ST1A1_HUMAN	SULT1A1	2.69E+06	1.84E+06	1.74E+06	2.69E+06	1.84E+06	1.74E+06		THLPLALLPQTLLDQK	THLPLALLPQTLLDQK	THLPLALLPQTLLDQK3	3	2.58E-05	0.000168152	0.000278474	0.000253743	0.000240327	0.000253872	0	0	543532	369989	543532	0.994954	88.5925	88.4139	88.767	92.4743	88.647	92.4763	Sulfotransferase 1A1	0.000115734	0.978528	2.25E+06	5.80814	0.494492	10.507	1	0.615062	0.00192844	222854;197153;123526;127924;59326.2;50702.6;	222854;197153;123526;127924;59236.6;50702.6;	0.995006;0.994423;0.995707;0.968616;0.972137;0.988138;	138365	0	0	0	0
DIA_OC3.mzML	DIA_OC3	P50225	P50226;P50225	ST1A1_HUMAN	SULT1A1	2.36E+06	1.75E+06	1.67E+06	2.36E+06	1.75E+06	1.67E+06		THLPLALLPQTLLDQK	THLPLALLPQTLLDQK	THLPLALLPQTLLDQK3	3	2.89E-05	0.000168152	0.000255558	0.000268312	0.000240327	0.000268456	0	0	465523	383352	465523	0.989473	88.2808	88.1469	88.5016	92.4743	88.3764	92.1573	Sulfotransferase 1A1	0.000115734	0.993245	1.59E+06	5.78169	0.517348	9.91017	1	0	-1.00E+07	191353;172420;101750;106011;54044.7;46710;	191353;172420;101750;106011;54044.7;46710;	0.994151;0.987776;0.983551;0.994805;0.994999;0.960158;	137882	0	0	0	0
DIA_OC1.mzML	DIA_OC1	Q9UIQ6	Q9UIQ6	LCAP_HUMAN	LNPEP	1.18E+06	1.02E+06	1.06E+06	1.18E+06	1.02E+06	1.06E+06	1.06E+06	THLSEVQAFFENQSEATFR	THLSEVQAFFENQSEATFR	THLSEVQAFFENQSEATFR3	3	2.92E-05	0.000583521	0.000271223	0.000249377	0.000240327	0.000249501	0	1	301178	262635	301178	0.946697	82.2202	82.0005	82.3527	76.9817	82.0986	76.9857	Leucyl-cystinyl aminopeptidase	0.000221153	0.945446	798787	3.85572	0.513012	0.0302796	0.999985	1.568	0.0226762	193639;140177;117708;44694;31276.7;48761.8;	180636;140177;114244;17586.4;31276.7;46756.8;	0.921001;0.976965;0.946596;0.624738;0.873946;0.856201;	128305	0	0	0	0
DIA_OC2.mzML	DIA_OC2	Q9UIQ6	Q9UIQ6	LCAP_HUMAN	LNPEP	3.07E+06	2.07E+06	1.03E+06	3.07E+06	2.07E+06	1.03E+06	1.03E+06	THLSEVQAFFENQSEATFR	THLSEVQAFFENQSEATFR	THLSEVQAFFENQSEATFR3	3	2.58E-05	0.000583521	0.000278474	0.000253743	0.000240327	0.000253872	0	1	488453	329498	488453	0.91599	82.1079	81.8875	82.3283	76.9817	82.1228	77.0177	Leucyl-cystinyl aminopeptidase	0.000221153	0.833045	675884	3.73412	0.513746	0	1	1.23482	0.0237811	242771;289907;156309;71916.1;45734.5;79934;	242771;259580;153065;0;24025.9;75808.7;	0.952233;0.924279;0.950934;0.666956;0.658731;0.817049;	128236	0	0	0	0
DIA_OC3.mzML	DIA_OC3	Q9UIQ6	Q9UIQ6	LCAP_HUMAN	LNPEP	1.22E+06	989859	1.06E+06	1.22E+06	989859	1.06E+06	1.06E+06	THLSEVQAFFENQSEATFR	THLSEVQAFFENQSEATFR	THLSEVQAFFENQSEATFR3	3	5.74E-05	0.000583521	0.000255558	0.000268312	0.000240327	0.000268456	0	1	191369	153746	191369	0.635349	81.4022	81.2705	81.7547	76.9817	81.6006	76.5014	Leucyl-cystinyl aminopeptidase	0.000221153	0.82855	893122	1.60384	0.417894	0	0.999655	1.22644	0.013619	76405.4;140828;150254;42283.4;66256.3;33140.4;	0;73427.5;84800.6;0;57478.7;33140.4;	0.270039;0.35137;0.775207;0.0378235;0.684242;0.906675;	127132	0	0	0	0
DIA_OC1.mzML	DIA_OC1	Q15738	Q15738	NSDHL_HUMAN	NSDHL	389089	321120	347149	389089	321120	347149	347149	THLTEDTPK	THLTEDTPK	THLTEDTPK2	2	2.92E-05	0.00106981	0.000271223	0.000249377	0.000240327	0.000249501	0	1	140458	115922	140458	0.89671	20.8939	20.762	20.9821	-34.1118	20.8099	-34.4824	Sterol-4-alpha-carboxylate 3-dehydrogenase, decarboxylating	0.000308854	0.664242	450180	2.72124	0.341133	1.28355	0.999951	1.05795	0.033352	124709;10958.1;25201.1;3314.7;13379.8;4813.69;	102052;3834.39;25201.1;1159.86;13205.3;0;	0.887385;0.692064;0.917249;0.692064;0.92958;0.480707;	32235	0	0	0	0
DIA_OC2.mzML	DIA_OC2	Q15738	Q15738	NSDHL_HUMAN	NSDHL	601339	405648	359449	601339	405648	359449	359449	THLTEDTPK	THLTEDTPK	THLTEDTPK2	2	0.000274117	0.00106981	0.000278474	0.000253743	0.000240327	0.000253872	0	1	120272	81132.7	120272	0.764445	20.9391	20.7618	21.0701	-34.1118	20.8864	-34.4953	Sterol-4-alpha-carboxylate 3-dehydrogenase, decarboxylating	0.000308854	0.026371	288400	2.05368	0.639186	0.85649	0.989262	0.993352	0.0176409	129550;16470.9;24042.5;0;12207.4;0;	84022.5;4675.1;24042.5;0;12207.4;0;	0.693318;0.556185;0.963987;0;0.86101;0;	32304	0	0	0	0
DIA_OC3.mzML	DIA_OC3	Q15738	Q15738	NSDHL_HUMAN	NSDHL	520152	384119	382390	520152	384119	382390	382390	THLTEDTPK	THLTEDTPK	THLTEDTPK2	2	2.89E-05	0.00106981	0.000255558	0.000268312	0.000240327	0.000268456	0	1	116423	88133.8	116423	0.942722	20.8562	20.725	20.9452	-34.1118	20.763	-34.2048	Sterol-4-alpha-carboxylate 3-dehydrogenase, decarboxylating	0.000308854	0.459398	206970	3.17244	0.562674	1.85197	0.999998	0.944064	0.00960563	94533.9;26352.6;21633.4;16279.1;13377.8;4561.02;	84254.8;18304.1;18790.6;15686.7;13377.8;1695.17;	0.9701;0.712557;0.860403;0.916347;0.88592;0.732844;	32235	0	0	0	0
DIA_OC1.mzML	DIA_OC1	Q02218	Q02218	ODO1_HUMAN	OGDH	837694	691359	745711	837694	691359	745711	751479	THLTELQR	THLTELQR	THLTELQR2	2	0.000152342	0.00785992	0.000271223	0.000249377	0.000240327	0.000249501	0	1	61257.8	50556.9	61257.8	0.858476	27.6767	27.5436	27.8083	-16.4105	27.7344	-16.5894	2-oxoglutarate dehydrogenase, mitochondrial	0.00126906	0	362831	2.46685	0.486867	1.53654	0.998201	0.638671	0.00968079	33155.3;130931;31791.8;50020.2;35221.2;0;	0;81689.4;31791.8;29466;0;0;	0.497441;0.458663;0.975467;0.73225;-0.468928;0;	42858	0	0	0	0
DIA_OC2.mzML	DIA_OC2	Q02218	Q02218	ODO1_HUMAN	OGDH	1.40E+06	941388	848007	1.40E+06	941388	848007	853541	THLTELQR	THLTELQR	THLTELQR2	2	0.000230521	0.00785992	0.000278474	0.000253743	0.000240327	0.000253872	0	1	136876	92333.2	136876	0.880653	27.7138	27.5823	28.0677	-16.4105	27.7908	-16.6545	2-oxoglutarate dehydrogenase, mitochondrial	0.00126906	0	1.21E+06	2.7899	0.445562	1.75083	0.989844	0.752299	0.0085681	66767.7;206962;62248.5;42563.3;40089.4;0;	33925;206962;62248.5;40702.6;1755.16;0;	0.739796;0.961023;0.939553;0.907975;-0.371384;0;	42927	0	0	0	0
DIA_OC3.mzML	DIA_OC3	Q02218	Q02218	ODO1_HUMAN	OGDH	1.04E+06	797560	820953	1.04E+06	797560	820953	809464	THLTELQR	THLTELQR	THLTELQR2	2	2.89E-05	0.00785992	0.000255558	0.000268312	0.000240327	0.000268456	0	1	282606	210288	282606	0.94491	27.3688	27.1946	27.5474	-16.4105	27.4362	-16.9598	2-oxoglutarate dehydrogenase, mitochondrial	0.00126906	0.665151	8.26E+06	3.18356	0.444764	1.94443	0.999919	0.920224	0.00315486	176977;99207.8;57987;56516.3;28001.5;7726.93;	176977;36144.6;57987;47642.2;0;3417.7;	0.963626;0.528872;0.954026;0.864294;0.261181;0.625054;	42444	0	0	0	0
DIA_OC2.mzML	DIA_OC2	O95237	O95237	LRAT_HUMAN	LRAT	100030	67477.9	73472.7	100030	67477.9	73472.7	73472.7	THLTHYGIYLGDNR	THLTHYGIYLGDNR	THLTHYGIYLGDNR3	3	0.000317511	0.0149196	0.000278474	0.000253743	0.000240327	0.000253872	0	1	96408.1	65034.4	96408.1	0.906518	46.3651	46.0135	46.5422	19.5065	46.1751	19.9199	Lecithin retinol acyltransferase	0.002267	0.630786	170766	1.31444	0.578233	0.303676	0.985236	0.479249	0.0396479	184854;40357.1;79549.5;143973;370887;22004.7;	25564.6;16858.6;79549.5;40897;74924;0;	0.0115949;0.669303;0.95679;0.317041;-0.064952;0.486758;	72189	0	0	0	0
DIA_OC3.mzML	DIA_OC3	O95237	O95237	LRAT_HUMAN	LRAT	189627	140035	97462.3	189627	140035	97462.3	97462.3	THLTHYGIYLGDNR	THLTHYGIYLGDNR	THLTHYGIYLGDNR3	3	0.000104485	0.0149196	0.000255558	0.000268312	0.000240327	0.000268456	0	1	90818.4	67067.1	90818.4	0.757737	45.7212	45.5901	45.8527	19.5065	45.7099	19.532	Lecithin retinol acyltransferase	0.002267	0.955329	292614	1.8922	0.660339	0.409339	0.99942	2.14528	0.0564137	54288.4;32932.3;30254;194782;91002.9;115398;	12105.2;32932.3;12132.3;121363;28073;45753.7;	0.327487;0.960102;0.665592;0.625145;0.192867;0.636514;	71223	0	0	0	0
DIA_ON1.mzML	DIA_ON1	O95237	O95237	LRAT_HUMAN	LRAT	90625.7	67673	86463.8	90625.7	67673	86463.8	86463.8	THLTHYGIYLGDNR	THLTHYGIYLGDNR	THLTHYGIYLGDNR3	3	0.00972687	0.0149196	0.0432323	0.0411565	0.000240327	0.0411845	0	1	90625.7	67673	90625.7	0.619418	45.7349	45.6459	45.909	19.5065	45.7326	19.497	Lecithin retinol acyltransferase	0.002267	0	0	0.459906	0.687436	0.943851	0.782192	1.06136	0.0273473	205177;27023.1;56941;255379;88837.6;63896.4;	58313.5;3663.44;23065.9;96151.7;56494.3;63896.4;	0.0174956;0.0289262;0.513583;0.160065;0.604802;0.691479;	71154	0	0	0	0
DIA_ON1.mzML	DIA_ON1	Q15631	Q15631	TSN_HUMAN	TSN	1.41E+06	1.13E+06	1.17E+06	1.41E+06	1.13E+06	1.17E+06	1.17E+06	THLTSLK	THLTSLK	THLTSLK1	1	6.52E-05	0.0113166	0.000728863	0.000617284	0.000240327	0.000617665	0	1	15724	13345.7	15724	0.959505	23.3893	23.257	23.5207	-25.3919	23.4133	-25.2966	Translin	0.00173497	0.980542	296603	1.99626	0.0112119	1.05644	0.999286	0	-1.00E+07	0;6995.18;1350.83;9018.58;1493.49;0;	0;6705.39;0;9018.58;554.937;0;	0;0.936984;0.409596;0.97625;0.664459;0;	36126	0	0	0	0
DIA_ON2.mzML	DIA_ON2	Q15631	Q15631	TSN_HUMAN	TSN	1.24E+06	1.05E+06	1.19E+06	1.24E+06	1.05E+06	1.19E+06	1.19E+06	THLTSLK	THLTSLK	THLTSLK1	1	7.00E-05	0.0113166	0.000712758	0.000608273	0.000240327	0.000608643	0	1	14559.7	13345.2	14559.7	0.949546	23.3742	23.2859	23.4634	-25.3919	23.485	-25.4367	Translin	0.00173497	0	0	3.2764	0.502118	2.1159	0.999968	0	-1.00E+07	751.226;7594.49;1783.59;7728.04;1083.49;0;	751.226;6389.05;1337.69;6832.93;812.621;0;	0.801784;0.935518;0.801784;0.99159;0.801784;0;	36126	0	0	0	0
DIA_ON3.mzML	DIA_ON3	Q15631	Q15631	TSN_HUMAN	TSN	1.34E+06	1.13E+06	1.31E+06	1.34E+06	1.13E+06	1.31E+06	1.31E+06	THLTSLK	THLTSLK	THLTSLK1	1	0.000175101	0.0113166	0.000647249	0.000591366	0.000240327	0.000591716	0	1	3868.25	3334.47	3868.25	0.797404	23.1851	23.0961	23.2706	-25.3919	23.2736	-25.4952	Translin	0.00173497	0.713029	258539	1.81711	0.0666352	1.1692	0.99689	0	-1.00E+07	0;784.262;1452.64;9291.04;1138.52;0;	0;0;1089.48;2778.76;1138.52;0;	0;0.209612;0.801784;0.795687;0.801784;0;	35850	0	0	0	0
DIA_IN1.mzML	DIA_IN1	Q15631	Q15631	TSN_HUMAN	TSN	1.28E+06	1.36E+06	1.17E+06	1.28E+06	1.36E+06	1.17E+06	1.17E+06	THLTSLK	THLTSLK	THLTSLK1	1	0.00118476	0.0113166	0.000643915	0.000541126	0.000240327	0.000541418	0	1	4997.5	4894.32	4997.5	0.69952	23.5268	23.3516	23.6159	-25.3919	23.6717	-26.0651	Translin	0.00173497	0	0	1.19831	0.00968649	0.594265	0.982005	0	-1.00E+07	0;2684.58;895.253;4442.13;779.222;964.106;	0;2684.58;0;2312.92;292.208;0;	0;0.669225;0.3997;0.734683;0.609914;0.189486;	36333	0	0	0	0
DIA_IN3.mzML	DIA_IN3	Q15631	Q15631	TSN_HUMAN	TSN	1.76E+06	1.70E+06	1.31E+06	1.76E+06	1.70E+06	1.31E+06	1.31E+06	THLTSLK	THLTSLK	THLTSLK1	1	0.00790769	0.0113166	0.000708717	0.000604961	0.000240327	0.000605327	0	1	1463.45	1456.96	1463.45	0.798765	23.3432	23.2542	23.4286	-25.3919	23.4163	-25.4399	Translin	0.00173497	0.102796	123057	1.06471	0.230109	0.0202722	0.86938	0	-1.00E+07	0;816.489;862.609;6375.19;3046.9;0;	0;816.489;646.956;0;0;0;	0;0.796445;0.801692;-0.303005;-0.316666;0;	36057	0	0	0	0
DIA_OC1.mzML	DIA_OC1	Q92729	Q92729	PTPRU_HUMAN	PTPRU	1.33E+06	1.19E+06	1.60E+06	1.33E+06	1.19E+06	1.60E+06	1.60E+06	THMMSAVDR	THMMSAVDR	THMMSAVDR2	2	2.92E-05	0.000583521	0.000271223	0.000249377	0.000240327	0.000249501	0	1	551819	455423	551819	0.986613	26.0904	25.9158	26.2687	-20.3984	25.9321	-19.4837	Receptor-type tyrosine-protein phosphatase U	0.000221153	0.915477	1.24E+06	4.02226	0.718665	2.69118	0.999905	0.760033	0.0438795	343931;152593;55020.9;57079.1;54236.1;0;	343931;150809;52549;57079.1;33460.1;0;	0.990293;0.987302;0.90859;0.962612;0.701928;0;	40377	0	0	0	0
DIA_OC2.mzML	DIA_OC2	Q92729	Q92729	PTPRU_HUMAN	PTPRU	1.14E+06	786789	1.43E+06	1.14E+06	786789	1.43E+06	1.43E+06	THMMSAVDR	THMMSAVDR	THMMSAVDR2	2	2.58E-05	0.000583521	0.000278474	0.000253743	0.000240327	0.000253872	0	1	753040	507981	753040	0.982497	26.1298	25.9975	26.3075	-20.3984	25.9191	-19.6435	Receptor-type tyrosine-protein phosphatase U	0.000221153	0.854672	1.91E+06	4.46628	0.734911	2.69588	0.999988	0.892425	0.00606414	464507;237383;50966.4;88812.7;55079.8;0;	447052;217176;50966.4;88812.7;55079.8;0;	0.987469;0.97074;0.90914;0.98622;0.917195;0;	40446	0	0	0	0
DIA_OC3.mzML	DIA_OC3	Q92729	Q92729	PTPRU_HUMAN	PTPRU	1.45E+06	1.13E+06	1.56E+06	1.45E+06	1.13E+06	1.56E+06	1.56E+06	THMMSAVDR	THMMSAVDR	THMMSAVDR2	2	2.89E-05	0.000583521	0.000255558	0.000268312	0.000240327	0.000268456	0	1	521561	385160	521561	0.969762	25.8315	25.7	26.0518	-20.3984	25.8572	-19.9676	Receptor-type tyrosine-protein phosphatase U	0.000221153	0.80304	1.84E+06	3.09436	0.425265	1.05615	0.999997	0.52518	0.219012	320961;201449;26192;18725.9;35549.4;4501.32;	320112;201449;9428.52;0;34567.6;0;	0.963375;0.979911;0.544489;0.601127;0.900626;0.139648;	40032	0	0	0	0
DIA_ON1.mzML	DIA_ON1	Q92729	Q92729	PTPRU_HUMAN	PTPRU	722027	547537	319851	722027	547537	319851	319851	THMMSAVDR	THMMSAVDR	THMMSAVDR2	2	6.52E-05	0.000583521	0.000728863	0.000617284	0.000240327	0.000617665	0	1	118609	106971	118609	0.866923	25.9316	25.7971	26.1062	-20.3984	25.705	-19.7311	Receptor-type tyrosine-protein phosphatase U	0.000221153	0	998515	2.76199	0.369601	1.77481	0.999418	0.612449	0.560306	63308.7;54009.6;10395.2;10570.9;41654.2;2262.23;	61625.3;46412.5;5228.87;10570.9;0;389.656;	0.854478;0.863263;0.654305;0.955543;-0.0337666;0.157115;	40101	0	0	0	0
DIA_ON2.mzML	DIA_ON2	Q92729	Q92729	PTPRU_HUMAN	PTPRU	678342	559621	372852	678342	559621	372852	372852	THMMSAVDR	THMMSAVDR	THMMSAVDR2	2	0.000175572	0.000583521	0.000712758	0.000608273	0.000240327	0.000608643	0	1	134144	119796	134144	0.848015	25.8707	25.7384	26.2229	-20.3984	25.6686	-19.8228	Receptor-type tyrosine-protein phosphatase U	0.000221153	0	1.78E+06	2.54948	0.54299	1.82954	0.996452	0	-1.00E+07	66462.9;60399.8;12918.6;8754.54;26598;1897.02;	65273.9;60399.8;12748.8;8470.56;0;0;	0.860579;0.832045;0.886636;0.865076;-0.193471;0.202297;	40032	0	0	0	0
DIA_ON3.mzML	DIA_ON3	Q92729	Q92729	PTPRU_HUMAN	PTPRU	568763	451794	364983	568763	451794	364983	364983	THMMSAVDR	THMMSAVDR	THMMSAVDR2	2	6.79E-05	0.000583521	0.000647249	0.000591366	0.000240327	0.000591716	0	1	110345	95863.1	110345	0.92683	25.766	25.6343	25.9009	-20.3984	25.6441	-19.8888	Receptor-type tyrosine-protein phosphatase U	0.000221153	0	600844	2.41994	0.539634	0.276159	0.99966	0.850752	0.000150837	68388.5;47310.7;11378.7;5546.8;10603.4;4941.69;	63746.5;41189.5;11378.7;5409.27;10603.4;0;	0.946389;0.910355;0.955691;0.82179;0.953464;0.400049;	39894	0	0	0	0
DIA_IN1.mzML	DIA_IN1	Q92729	Q92729	PTPRU_HUMAN	PTPRU	1.75E+06	1.48E+06	1.42E+06	1.75E+06	1.48E+06	1.42E+06	1.42E+06	THMMSAVDR	THMMSAVDR	THMMSAVDR2	2	0.000150207	0.000583521	0.000643915	0.000541126	0.000240327	0.000541418	0	1	86382.5	84265.6	86382.5	0.929069	26.2021	26.0708	26.3345	-20.3984	25.8089	-19.2198	Receptor-type tyrosine-protein phosphatase U	0.000221153	0.014267	1.05E+06	2.50776	0.56564	1.55138	0.998778	0.909659	0.0182368	42228.1;39715.4;13101.1;7263.06;34132.6;0;	42228.1;36891.4;12432.2;7263.06;0;0;	0.962092;0.896144;0.911448;0.904313;0.215178;0;	40515	0	0	0	0
DIA_IN2.mzML	DIA_IN2	Q92729	Q92729	PTPRU_HUMAN	PTPRU	1.61E+06	1.44E+06	1.19E+06	1.61E+06	1.44E+06	1.19E+06	1.19E+06	THMMSAVDR	THMMSAVDR	THMMSAVDR2	2	0.000135556	0.000583521	0.000652316	0.000552792	0.000240327	0.000553097	0	1	43431.3	48184.5	43431.3	0.833005	25.6246	25.5353	25.7562	-20.3984	25.4424	-19.8889	Receptor-type tyrosine-protein phosphatase U	0.000221153	0.170611	980406	2.48166	0.466731	0.81164	0.999559	0.497894	0.0369884	29975.8;24626.4;5533.14;1402.99;0;1772.04;	25410.1;18021.2;5533.14;0;0;0;	0.868172;0.783419;0.944911;0.597183;0;0.52029;	39618	0	0	0	0
DIA_IN3.mzML	DIA_IN3	Q92729	Q92729	PTPRU_HUMAN	PTPRU	1.50E+06	1.32E+06	1.23E+06	1.50E+06	1.32E+06	1.23E+06	1.23E+06	THMMSAVDR	THMMSAVDR	THMMSAVDR2	2	0.000609868	0.000583521	0.000708717	0.000604961	0.000240327	0.000605327	0	1	64236.4	64335.5	64236.4	0.938303	25.933	25.7976	26.1084	-20.3984	25.6519	-19.642	Receptor-type tyrosine-protein phosphatase U	0.000221153	0.212535	1.34E+06	1.81927	0.193281	0.278784	0.986191	0.926438	0.0330803	35413.7;31306.5;4733.98;1277.24;58757.4;1218.06;	35413.7;28822.7;0;0;14504.5;429.185;	0.942491;0.933158;0.295787;0.383256;-0.201291;0.596401;	40101	0	0	0	0
DIA_OC1.mzML	DIA_OC1	Q16181	Q16181	SEPT7_HUMAN	SEPTIN7	2.86E+06	2.36E+06	1.90E+06	2.86E+06	2.36E+06	1.90E+06	1.14E+06	THMQDLKDVTNNVHYENYR	THMQDLKDVTNNVHYENYR	THMQDLKDVTNNVHYENYR3	3	2.92E-05	0.000168152	0.000271223	0.000249377	0.000240327	0.000249501	0	1	38358	31733.6	38358	0.885412	47.0596	46.9267	47.1486	21.4	47.1008	21.3149	Septin-7	0.000115734	0.435706	269332	2.81557	0.3934	0.851476	0.999939	0.765071	0.00841014	34818;11758.3;20922;5543.74;17145.4;0;	16432.6;3712.02;20922;5543.74;11892.2;0;	0.217137;0.642469;0.939074;0.937918;0.766526;0;	73248	0	0	0	0
DIA_OC2.mzML	DIA_OC2	Q16181	Q16181	SEPT7_HUMAN	SEPTIN7	1.85E+06	1.25E+06	1.97E+06	1.85E+06	1.25E+06	1.97E+06	1.26E+06	THMQDLKDVTNNVHYENYR	THMQDLKDVTNNVHYENYR	THMQDLKDVTNNVHYENYR3	3	2.58E-05	0.000168152	0.000278474	0.000253743	0.000240327	0.000253872	0	1	74300.6	51042.9	74300.6	0.7982	47.0831	46.9061	47.2145	21.4	47.0829	21.3921	Septin-7	0.000115734	0.487505	245611	2.59619	0.574296	0.556903	0.999998	0	-1.00E+07	89949.4;23360.9;46912.3;6011.26;32587.9;0;	25379.9;8356.7;35701.5;6011.26;32587.9;0;	0.202418;0.580299;0.665456;0.802092;0.942909;0;	73317	0	0	0	0
DIA_OC3.mzML	DIA_OC3	Q16181	Q16181	SEPT7_HUMAN	SEPTIN7	3.28E+06	2.60E+06	1.97E+06	3.28E+06	2.60E+06	1.97E+06	1.20E+06	THMQDLKDVTNNVHYENYR	THMQDLKDVTNNVHYENYR	THMQDLKDVTNNVHYENYR3	3	5.74E-05	0.000168152	0.000255558	0.000268312	0.000240327	0.000268456	0	1	38037.2	28089.5	38037.2	0.916884	46.6146	46.484	46.835	21.4	46.6187	21.3921	Septin-7	0.000115734	0.278508	321264	1.63294	0.268151	0.303113	0.99966	0	-1.00E+07	89329.3;14946.6;35215.8;1739.12;7632.3;0;	22494.2;0;35215.8;650.191;2171.22;0;	0.622451;0.334204;0.957671;0.670268;0.329203;0;	72627	0	0	0	0
DIA_OC1.mzML	DIA_OC1	Q16181	Q16181	SEPT7_HUMAN	SEPTIN7	2.86E+06	2.36E+06	1.90E+06	2.86E+06	2.36E+06	1.90E+06	1.14E+06	THMQDLKDVTNNVHYENYR	THMQDLKDVTNNVHYENYR	THMQDLKDVTNNVHYENYR4	4	2.92E-05	0.000168152	0.000271223	0.000249377	0.000240327	0.000249501	0	1	935884	773696	935884	0.986465	47.0481	46.8731	47.226	21.3707	47.0859	21.2922	Septin-7	0.000115734	0.988035	5.75E+06	5.05787	0.686796	6.95903	0.999985	0.574393	0.0267927	340408;337052;400335;258424;225900;407241;	340408;337052;329282;258424;206263;385153;	0.986;0.980194;0.812594;0.995255;0.862284;0.884784;	73228	0	0	0	0
DIA_OC2.mzML	DIA_OC2	Q16181	Q16181	SEPT7_HUMAN	SEPTIN7	1.85E+06	1.25E+06	1.97E+06	1.85E+06	1.25E+06	1.97E+06	1.26E+06	THMQDLKDVTNNVHYENYR	THMQDLKDVTNNVHYENYR	THMQDLKDVTNNVHYENYR4	4	2.58E-05	0.000168152	0.000278474	0.000253743	0.000240327	0.000253872	0	1	1.18E+06	806031	1.18E+06	0.97753	47.0687	46.8525	47.289	21.3707	47.0685	21.3631	Septin-7	0.000115734	0.937915	6.97E+06	4.36262	0.807736	4.48039	1	1.2678	0.00869733	441477;413765;458201;337412;341552;412069;	432690;411379;222658;337412;319403;162297;	0.975423;0.963656;0.608783;0.997148;0.918071;0.486114;	73297	0	0	0	0
DIA_OC3.mzML	DIA_OC3	Q16181	Q16181	SEPT7_HUMAN	SEPTIN7	3.28E+06	2.60E+06	1.97E+06	3.28E+06	2.60E+06	1.97E+06	1.20E+06	THMQDLKDVTN(UniMod:7)NVHYENYR	THMQDLKDVTNNVHYENYR	THMQDLKDVTN(UniMod:7)NVHYENYR4	4	2.89E-05	0.000479712	0.000255558	0.000268312	0.000240327	0.000268456	0	1	694068	512552	694068	0.99128	46.6031	46.4257	46.7353	21.3776	46.6077	21.3683	Septin-7	0.000198783	0.98392	6.15E+06	5.12481	0.652331	5.84928	1	1.48369	0.146432	381962;304356;287330;111243;197147;103110;	371257;304356;286602;110780;96764.2;103110;	0.96325;0.991249;0.994616;0.941827;0.536962;0.982103;	72607	0	0	0	0
DIA_OC1.mzML	DIA_OC1	P04439	P04439;P01893	HLAA_HUMAN	HLA-A	6.31E+06	5.62E+06	5.94E+06	6.31E+06	5.62E+06	5.94E+06		THMTHHPISDHEATLR	THMTHHPISDHEATLR	THMTHHPISDHEATLR4	4	2.92E-05	0.000168152	0.000271223	0.000249377	0.000240327	0.000249501	0	0	299655	247309	299655	0.833516	22.0789	21.9475	22.3897	-29.3236	22.1347	-30.3612	HLA class I histocompatibility antigen, A alpha chain	0.000115734	0.935625	2.84E+06	2.83639	0.533971	0.142394	0.999998	0.937155	0.0132257	176302;109464;89371.2;116028;66281.3;65521.9;	73444;109464;88538.9;101652;0;0;	0.76379;0.874705;0.811397;0.808427;0.336796;-0.488026;	34093	0	0	0	0
DIA_OC2.mzML	DIA_OC2	P04439	P04439;P01893	HLAA_HUMAN	HLA-A	7.67E+06	5.34E+06	5.66E+06	7.67E+06	5.34E+06	5.66E+06		THMTHHPISDHEATLR	THMTHHPISDHEATLR	THMTHHPISDHEATLR4	4	2.58E-05	0.000168152	0.000278474	0.000253743	0.000240327	0.000253872	0	0	221627	149504	221627	0.822677	22.1668	21.9037	22.5194	-29.3236	22.2352	-29.959	HLA class I histocompatibility antigen, A alpha chain	0.000115734	0.924183	4.49E+06	2.14215	0.593478	1.13889	0.999997	1.26573	0.00647291	271936;136843;106255;60966.9;59424.5;76407.9;	271936;136843;84783.3;0;0;0;	0.989473;0.872296;0.742591;0.613071;0.465467;0.443613;	34231	0	0	0	0
DIA_OC3.mzML	DIA_OC3	P04439	P04439;P01893	HLAA_HUMAN	HLA-A	7.83E+06	6.37E+06	5.71E+06	7.83E+06	6.37E+06	5.71E+06		THMTHHPISDHEATLR	THMTHHPISDHEATLR	THMTHHPISDHEATLR4	4	2.89E-05	0.000168152	0.000255558	0.000268312	0.000240327	0.000268456	0	0	84708.2	62554.9	84708.2	0.97019	21.954	21.6027	22.0865	-29.3236	21.9909	-29.9472	HLA class I histocompatibility antigen, A alpha chain	0.000115734	0.744178	3.55E+06	1.87431	1.66E-14	0.533908	0.999901	0.588542	0.0130107	284541;99234.2;48018.2;84708.2;32551;270081;	0;0;0;84708.2;0;42745.3;	-0.0823385;0.561517;0.464414;0.97019;0.567933;-0.310763;	33955	0	0	0	0
DIA_OC1.mzML	DIA_OC1	P07814	P07814	SYEP_HUMAN	EPRS1	1.86E+06	1.68E+06	2.67E+06	1.86E+06	1.68E+06	2.67E+06	2.67E+06	THMVVANTMEDFQK	THMVVANTMEDFQK	THMVVANTMEDFQK2	2	0.000170903	0.00106981	0.000271223	0.000249377	0.000240327	0.000249501	0	1	23715.2	20020.8	23715.2	0.912778	51.3403	51.2088	51.519	27.4519	51.1571	27.6869	Bifunctional glutamate/proline--tRNA ligase	0.000308854	0	0	1.89559	0.0681595	0.481311	0.99597	0.63972	0.00291652	16891.7;11302.9;16060.4;4750.35;11993.7;3119.84;	16891.7;0;0;0;6823.5;0;	0.972913;0.586299;-0.0802463;0.56913;0.763911;-0.219154;	79944	0	0	0	0
