## Supplemental File 4 DIA Deamidation Report for "Data Independent Acquisition Mass Spectrometry of the Human Lens Enhances Spatiotemporal Measurement of Fiber Cell Aging" (part 131 of 160)

File.Name	Run	Protein.Group	Protein.Ids	Protein.Names	Genes	PG.Quantity	PG.Normalised	PG.MaxLFQ	Genes.Quantity	Genes.Normalised	Genes.MaxLFQ	Genes.MaxLFQ.Unique	Modified.Sequence	Stripped.Sequence	Precursor.Id	Precursor.Charge	Q.Value	Global.Q.Value	Protein.Q.Value	PG.Q.Value	Global.PG.Q.Value	GG.Q.Value	Translated.Q.Value	Proteotypic	Precursor.Quantity	Precursor.Normalised	Precursor.Translated	Quantity.Quality	RT	RT.Start	RT.Stop	iRT	Predicted.RT	Predicted.iRT	First.Protein.Description	Lib.Q.Value	Ms1.Profile.Corr	Ms1.Area	Evidence	Spectrum.Similarity	Mass.Evidence	CScore	Decoy.Evidence	Decoy.CScore	Fragment.Quant.Raw	Fragment.Quant.Corrected	Fragment.Correlations	MS2.Scan	IM	iIM	Predicted.IM	Predicted.iIM
DIA_OC2.mzML	DIA_OC2	P07814	P07814	SYEP_HUMAN	EPRS1	2.24E+06	1.56E+06	2.71E+06	2.24E+06	1.56E+06	2.71E+06	2.71E+06	THMVVANTMEDFQK	THMVVANTMEDFQK	THMVVANTMEDFQK2	2	2.58E-05	0.00106981	0.000278474	0.000253743	0.000240327	0.000253872	0	1	69339.8	47101.8	69339.8	0.910614	51.1732	51.0422	51.395	27.4519	51.0305	27.6222	Bifunctional glutamate/proline--tRNA ligase	0.000308854	0	0	2.78608	0.487072	1.20943	0.999561	0.986235	0.00787399	34420.2;28338.7;10534.6;26511.9;25829;16291.3;	34420.2;12372.8;0;23990;10929.6;0;	0.975691;0.690055;-0.411509;0.89733;0.734828;-0.485875;	79737	0	0	0	0
DIA_OC3.mzML	DIA_OC3	P07814	P07814	SYEP_HUMAN	EPRS1	2.08E+06	1.69E+06	2.58E+06	2.08E+06	1.69E+06	2.58E+06	2.58E+06	THMVVANTMEDFQK	THMVVANTMEDFQK	THMVVANTMEDFQK2	2	2.89E-05	0.00106981	0.000255558	0.000268312	0.000240327	0.000268456	0	1	56434.4	41701.7	56434.4	0.890693	50.4487	50.274	50.6265	27.4519	50.4407	27.4573	Bifunctional glutamate/proline--tRNA ligase	0.000308854	0	0	3.43718	0.69881	2.72647	1	0.600156	0.00384439	29352.4;27340.3;27520.1;25651.5;12424.5;17157.6;	29352.4;26129;17281.8;22013.7;5068.29;7554.4;	0.986624;0.860042;0.43234;0.813748;0.669328;0.557815;	78633	0	0	0	0
DIA_OC1.mzML	DIA_OC1	P07814	P07814	SYEP_HUMAN	EPRS1	1.86E+06	1.68E+06	2.67E+06	1.86E+06	1.68E+06	2.67E+06	2.67E+06	THMVVANTMEDFQK	THMVVANTMEDFQK	THMVVANTMEDFQK3	3	8.52E-05	1	0.000271223	0.000249377	0.000240327	0.000249501	0	1	50813.4	42828.5	50813.4	0.501674	51.4131	51.3241	51.4992	27.7258	51.3659	27.7832	Bifunctional glutamate/proline--tRNA ligase	0.00650602	0.872044	217498	1.10899	0.655581	0	0.999208	1.10702	0.032789	101039;33547.2;8459.17;25122.6;23386.8;51582.9;	38990;13678;8459.17;5038.99;3364.22;2700.06;	0.457716;0.0780273;0.801784;-0.799171;0.256516;-0.409552;	80055	0	0	0	0
DIA_OC2.mzML	DIA_OC2	P07814	P07814	SYEP_HUMAN	EPRS1	2.24E+06	1.56E+06	2.71E+06	2.24E+06	1.56E+06	2.71E+06	2.71E+06	THMVVANTMEDFQK	THMVVANTMEDFQK	THMVVANTMEDFQK3	3	2.58E-05	1	0.000278474	0.000253743	0.000240327	0.000253872	0	1	134571	91549.2	134571	0.879634	51.2442	51.1121	51.3788	27.7258	51.2391	27.719	Bifunctional glutamate/proline--tRNA ligase	0.00650602	0.865652	1.02E+06	2.0306	0.329767	0.578017	0.999389	0.41641	0.00825453	130475;51947.4;10392.3;43807.2;29905.5;66395.4;	104666;11695.1;0;12702;29905.5;0;	0.852169;0.0968365;0.288597;0.348443;0.975757;-0.370121;	79848	0	0	0	0
DIA_OC3.mzML	DIA_OC3	P07814	P07814	SYEP_HUMAN	EPRS1	2.08E+06	1.69E+06	2.58E+06	2.08E+06	1.69E+06	2.58E+06	2.58E+06	THMVVANTMEDFQK	THMVVANTMEDFQK	THMVVANTMEDFQK3	3	0.00068619	1	0.000255558	0.000268312	0.000240327	0.000268456	0	1	143361	105911	143361	0.954538	50.4337	50.2121	50.7857	27.7258	50.6437	27.4368	Bifunctional glutamate/proline--tRNA ligase	0.00650602	0	0	2.21302	0.322477	0.026146	0.972724	0.703433	0.0185603	107891;70268.2;4667.01;36004.8;36228.4;111069;	107891;19333.8;0;0;35470;0;	0.980274;0.469875;0.402442;0.428177;0.876254;0.582743;	78606	0	0	0	0
DIA_OC1.mzML	DIA_OC1	P15311	P15311	EZRI_HUMAN	EZR	1.26E+06	1.04E+06	870081	1.26E+06	1.04E+06	870081	870081	THNDIIHNENMR	THNDIIHNENMR	THNDIIHNENMR3	3	0.000348894	0.00207854	0.000271223	0.000249377	0.000240327	0.000249501	0	1	132312	109199	132312	0.901741	26.3097	26.1792	26.5321	-19.9577	26.1504	-19.0702	Ezrin	0.000445179	0	1.41E+06	2.0617	0.0933329	0.152407	0.9882	0.616022	0.0109469	1.30408e+06;0;58856.4;68284.4;18425;13907;	391981;0;58856.4;59548.8;9648.24;13907;	-0.140158;0;0.956194;0.854166;0.684534;0.875001;	40719	0	0	0	0
DIA_OC2.mzML	DIA_OC2	P15311	P15311	EZRI_HUMAN	EZR	1.55E+06	1.09E+06	947573	1.55E+06	1.09E+06	947573	947573	THNDIIHNENMR	THNDIIHNENMR	THNDIIHNENMR3	3	0.000295146	0.00207854	0.000278474	0.000253743	0.000240327	0.000253872	0	1	197298	133092	197298	0.883882	26.3484	26.1738	26.568	-19.9577	26.1416	-19.2216	Ezrin	0.000445179	0	2.76E+06	2.93638	0.0928024	0.592309	0.986476	0.45649	0.0964947	1.84985e+06;0;79227.7;94874.8;53205.9;38816.1;	944170;0;79227.7;82150.8;53205.9;35919;	0.585693;0;0.949926;0.824653;0.948722;0.873674;	40788	0	0	0	0
DIA_OC3.mzML	DIA_OC3	P15311	P15311	EZRI_HUMAN	EZR	1.41E+06	1.12E+06	916479	1.41E+06	1.12E+06	916479	916479	THNDIIHNENMR	THNDIIHNENMR	THNDIIHNENMR3	3	2.89E-05	0.00207854	0.000255558	0.000268312	0.000240327	0.000268456	0	1	140300	105341	140300	0.823433	26.0928	25.8292	26.271	-19.9577	26.0517	-19.4678	Ezrin	0.000445179	0	4.06E+06	3.52575	0.920247	3.09823	0.999923	0.987828	0.0294661	1.83821e+06;57871.8;62131.8;58727.3;36234.8;24892.9;	1.83821e+06;56722.2;57398;58727.3;34226.3;24174.2;	0.985662;0.862531;0.810102;0.824618;0.820851;0.852206;	40443	0	0	0	0
DIA_OC1.mzML	DIA_OC1	P11908;P60891	P21108;P11908;P60891	PRPS1_HUMAN;PRPS2_HUMAN	PRPS1;PRPS2	3.24E+06	2.86E+06	2.79E+06	3.24E+06	2.86E+06	2.79E+06		THNGESVSYLFSHVPL	THNGESVSYLFSHVPL	THNGESVSYLFSHVPL3	3	2.92E-05	0.000168152	0.000271223	0.000249377	0.000240327	0.000249501	0	0	310330	256119	310330	0.979737	84.1093	83.9307	84.2844	81.2812	84.3374	81.3965	Ribose-phosphate pyrophosphokinase 2	0.000115734	0.901072	4.48E+06	3.59377	0.633948	5.44357	0.999673	0	-1.00E+07	225841;203938;159531;91060.9;54256.1;97569.7;	75104.2;57849.4;159531;67035.2;53229.5;97569.7;	0.0582876;-0.0542002;0.983336;0.783538;0.941743;0.994582;	131257	0	0	0	0
DIA_OC2.mzML	DIA_OC2	P11908;P60891	P21108;P11908;P60891	PRPS1_HUMAN;PRPS2_HUMAN	PRPS1;PRPS2	4.31E+06	3.06E+06	2.78E+06	4.31E+06	3.06E+06	2.78E+06		THNGESVSYLFSHVPL	THNGESVSYLFSHVPL	THNGESVSYLFSHVPL3	3	2.58E-05	0.000168152	0.000278474	0.000253743	0.000240327	0.000253872	0	0	347790	247446	347790	0.96943	83.9959	83.7742	84.1731	81.2812	84.0071	81.3022	Ribose-phosphate pyrophosphokinase 2	0.000115734	0.572491	3.82E+06	4.82802	0.550213	6.38123	0.999997	1.05795	0.000498666	309440;294019;170591;82668.5;76003.4;101196;	267287;196785;170591;80415.7;76003.4;101196;	0.899705;0.763942;0.966689;0.953309;0.943867;0.993251;	131188	0	0	0	0
DIA_OC3.mzML	DIA_OC3	P11908;P60891	P21108;P11908;P60891	PRPS1_HUMAN;PRPS2_HUMAN	PRPS1;PRPS2	3.57E+06	2.91E+06	2.82E+06	3.57E+06	2.91E+06	2.82E+06		THNGESVSYLFSHVPL	THNGESVSYLFSHVPL	THNGESVSYLFSHVPL3	3	2.89E-05	0.000168152	0.000255558	0.000268312	0.000240327	0.000268456	0	0	225897	198041	225897	0.954069	83.4668	83.289	83.5987	81.2812	83.7086	81.0116	Ribose-phosphate pyrophosphokinase 2	0.000115734	0.921679	4.09E+06	3.21572	0.729263	5.7741	0.999996	0	-1.00E+07	182967;159745;151782;62563.5;40049.6;51755.9;	56921.5;65312.7;151782;56369.9;22359.9;51755.9;	-0.0157671;0.0265533;0.990656;0.854671;0.79665;0.914783;	130360	0	0	0	0
DIA_OC1.mzML	DIA_OC1	P11908;P60891	P21108;P11908;P60891	PRPS1_HUMAN;PRPS2_HUMAN	PRPS1;PRPS2	3.24E+06	2.86E+06	2.79E+06	3.24E+06	2.86E+06	2.79E+06		THN(UniMod:7)GESVSYLFSHVPL	THNGESVSYLFSHVPL	THN(UniMod:7)GESVSYLFSHVPL3	3	2.92E-05	0.000168152	0.000271223	0.000249377	0.000240327	0.000249501	0	0	115607	125921	115607	0.937308	86.4499	86.2277	86.6702	85.3014	86.3195	85.1806	Ribose-phosphate pyrophosphokinase 2	0.000115734	0.943344	2.84E+06	4.7229	0.755607	8.32955	0.999994	0	-1.00E+07	245362;158171;43205.6;44284.2;54343.4;28117.2;	223996;148792;43205.6;44284.2;54343.4;28117.2;	0.856922;0.86412;0.939557;0.935551;0.994611;0.936619;	134914	0	0	0	0
DIA_OC2.mzML	DIA_OC2	P11908;P60891	P21108;P11908;P60891	PRPS1_HUMAN;PRPS2_HUMAN	PRPS1;PRPS2	4.31E+06	3.06E+06	2.78E+06	4.31E+06	3.06E+06	2.78E+06		THN(UniMod:7)GESVSYLFSHVPL	THNGESVSYLFSHVPL	THN(UniMod:7)GESVSYLFSHVPL3	3	2.58E-05	0.000168152	0.000278474	0.000253743	0.000240327	0.000253872	0	0	142823	107357	142823	0.970009	86.2902	86.1147	86.4678	85.3014	86.2349	85.322	Ribose-phosphate pyrophosphokinase 2	0.000115734	0.935464	3.25E+06	3.94637	0.596394	6.08539	0.999954	0	-1.00E+07	167464;243052;53440.2;54126.9;41648.7;35255.5;	24976;153783;53440.2;54126.9;36264.9;35255.5;	0.164926;0.719746;0.959238;0.992936;0.852737;0.951136;	134776	0	0	0	0
DIA_OC3.mzML	DIA_OC3	P11908;P60891	P21108;P11908;P60891	PRPS1_HUMAN;PRPS2_HUMAN	PRPS1;PRPS2	3.57E+06	2.91E+06	2.82E+06	3.57E+06	2.91E+06	2.82E+06		THN(UniMod:7)GESVSYLFSHVPL	THNGESVSYLFSHVPL	THN(UniMod:7)GESVSYLFSHVPL3	3	2.89E-05	0.000168152	0.000255558	0.000268312	0.000240327	0.000268456	0	0	200567	148114	200567	0.984001	85.8902	85.7123	86.0648	85.3014	85.8373	85.3497	Ribose-phosphate pyrophosphokinase 2	0.000115734	0.873542	4.46E+06	4.0812	0.354045	6.76081	0.999989	0	-1.00E+07	97011.4;170006;73325.8;75250.5;81691.9;51991;	3871.59;789.247;73325.8;75250.5;78521.2;51991;	-0.236222;-0.443424;0.980926;0.989169;0.973054;0.980859;	134155	0	0	0	0
DIA_ON1.mzML	DIA_ON1	P11908;P60891	P21108;P11908;P60891	PRPS1_HUMAN;PRPS2_HUMAN	PRPS1;PRPS2	5.67E+06	4.57E+06	4.82E+06	5.67E+06	4.57E+06	4.82E+06		THN(UniMod:7)GESVSYLFSHVPL	THNGESVSYLFSHVPL	THN(UniMod:7)GESVSYLFSHVPL3	3	6.52E-05	0.000168152	0.000728863	0.000617284	0.000240327	0.000617665	0	0	105563	75560.6	105563	0.9457	85.9665	85.8343	86.1867	85.3014	85.934	85.1764	Ribose-phosphate pyrophosphokinase 2	0.000115734	0.579815	2.19E+06	3.20863	0.39828	3.13375	0.999484	0	-1.00E+07	142363;135364;42894.9;38776.4;207430;23891.3;	0;4493.16;42894.9;38776.4;149809;23891.3;	-0.112688;-0.104275;0.976337;0.896836;0.67987;0.970001;	134224	0	0	0	0
DIA_ON2.mzML	DIA_ON2	P11908;P60891	P21108;P11908;P60891	PRPS1_HUMAN;PRPS2_HUMAN	PRPS1;PRPS2	5.44E+06	4.52E+06	4.70E+06	5.44E+06	4.52E+06	4.70E+06		THN(UniMod:7)GESVSYLFSHVPL	THNGESVSYLFSHVPL	THN(UniMod:7)GESVSYLFSHVPL3	3	0.000175572	0.000168152	0.000712758	0.000608273	0.000240327	0.000608643	0	0	87039.5	68359.8	87039.5	0.981594	86.0003	85.87	86.1776	85.3014	85.8902	85.2593	Ribose-phosphate pyrophosphokinase 2	0.000115734	0.665451	1.87E+06	3.91253	0.0834461	4.89708	0.998108	0	-1.00E+07	66520.7;105712;31474.2;34463.3;171314;21102;	0;0;31474.2;34463.3;141021;21102;	-0.420099;-0.534361;0.967395;0.98945;0.859627;0.989943;	134293	0	0	0	0
DIA_ON3.mzML	DIA_ON3	P11908;P60891	P21108;P11908;P60891	PRPS1_HUMAN;PRPS2_HUMAN	PRPS1;PRPS2	6.00E+06	4.55E+06	4.71E+06	6.00E+06	4.55E+06	4.71E+06		THN(UniMod:7)GESVSYLFSHVPL	THNGESVSYLFSHVPL	THN(UniMod:7)GESVSYLFSHVPL3	3	6.79E-05	0.000168152	0.000647249	0.000591366	0.000240327	0.000591716	0	0	102960	68726.1	102960	0.959975	85.7651	85.6336	85.8991	85.3014	85.8285	85.1296	Ribose-phosphate pyrophosphokinase 2	0.000115734	0.71419	2.12E+06	3.5893	0.483872	4.18208	0.999396	0	-1.00E+07	106790;33587.6;35396.1;42354.1;205663;28616.4;	0;2000.08;33840.3;40503.8;137507;28616.4;	-0.520418;-0.391826;0.952878;0.955088;0.617192;0.975285;	133948	0	0	0	0
DIA_IN1.mzML	DIA_IN1	P11908;P60891	P21108;P11908;P60891	PRPS1_HUMAN;PRPS2_HUMAN	PRPS1;PRPS2	4.34E+06	3.52E+06	3.12E+06	4.34E+06	3.52E+06	3.12E+06		THN(UniMod:7)GESVSYLFSHVPL	THNGESVSYLFSHVPL	THN(UniMod:7)GESVSYLFSHVPL3	3	0.000338318	0.000168152	0.000643915	0.000541126	0.000240327	0.000541418	0	0	4538.44	4026.02	4538.44	0.801784	86.187	86.0979	86.2723	85.3014	86.1408	85.3543	Ribose-phosphate pyrophosphokinase 2	0.000115734	0.295837	646217	2.0456	0.393336	2.834	0.996446	0	-1.00E+07	99876.6;197788;2587.27;2597.98;121898;0;	84243.2;82719.4;1940.45;2597.98;16257.6;0;	0.868537;0.46615;0.801784;0.801784;0.084561;0;	134500	0	0	0	0
DIA_OC1.mzML	DIA_OC1	P04264	P04264	K2C1_HUMAN	KRT1	9.47E+07	8.28E+07	7.50E+07	9.47E+07	8.28E+07	7.50E+07	7.50E+07	THNLEPYFESFINNLR	THNLEPYFESFINNLR	THNLEPYFESFINNLR3	3	2.92E-05	0.000168152	0.000271223	0.000249377	0.000240327	0.000249501	0	1	155069	141283	155069	0.962286	89.6849	89.5522	89.817	97.564	89.5928	97.0136	Keratin, type II cytoskeletal 1	0.000115734	0.929784	772223	5.40606	0.732217	5.4221	0.9999	0.706899	0.00327049	65481.3;45344.1;38169.1;35313.6;44243.9;32035.7;	65481.3;45344.1;38169.1;35313.6;44243.9;32035.7;	0.961227;0.961826;0.964848;0.965546;0.964324;0.960104;	139958	0	0	0	0
DIA_OC2.mzML	DIA_OC2	P04264	P04264	K2C1_HUMAN	KRT1	1.06E+08	7.23E+07	7.70E+07	1.06E+08	7.23E+07	7.70E+07	7.70E+07	THNLEPYFESFINNLR	THNLEPYFESFINNLR	THNLEPYFESFINNLR3	3	2.58E-05	0.000168152	0.000278474	0.000253743	0.000240327	0.000253872	0	1	518402	351456	518402	0.914204	89.656	89.5666	89.7887	97.564	89.6093	97.5165	Keratin, type II cytoskeletal 1	0.000115734	0.949123	1.57E+06	4.28125	0.758304	5.82602	0.999977	1.58693	0.00378944	218615;157125;138475;146343;151830;83703.5;	211306;157125;122702;137670;149971;42562.9;	0.911891;0.907034;0.84208;0.893968;0.924976;0.779653;	140027	0	0	0	0
DIA_OC3.mzML	DIA_OC3	P04264	P04264	K2C1_HUMAN	KRT1	1.11E+08	8.26E+07	7.51E+07	1.11E+08	8.26E+07	7.51E+07	7.51E+07	THNLEPYFESFINNLR	THNLEPYFESFINNLR	THNLEPYFESFINNLR3	3	2.89E-05	0.000168152	0.000255558	0.000268312	0.000240327	0.000268456	0	1	274248	249828	274248	0.946586	89.6578	89.5269	89.7478	97.564	89.5271	98.1048	Keratin, type II cytoskeletal 1	0.000115734	0.958014	6.11E+06	5.11497	0.732078	6.5947	0.999997	0.664512	0.0143552	128667;90108.3;82313.2;72695;58766;49848;	125373;90108.3;81759.2;72695;58766;49848;	0.935811;0.962198;0.930773;0.947326;0.945638;0.939502;	140027	0	0	0	0
DIA_ON1.mzML	DIA_ON1	P04264	P04264	K2C1_HUMAN	KRT1	7.10E+07	6.27E+07	5.87E+07	7.10E+07	6.27E+07	5.87E+07	5.87E+07	THNLEPYFESFINNLR	THNLEPYFESFINNLR	THNLEPYFESFINNLR3	3	6.52E-05	0.000168152	0.000728863	0.000617284	0.000240327	0.000617665	0	1	232401	167584	232401	0.818169	89.6363	89.5478	89.8125	97.564	89.4536	97.647	Keratin, type II cytoskeletal 1	0.000115734	0.832428	1.96E+06	3.26919	0.762273	4.45116	0.999904	0.859247	0.373434	147503;74413.2;90854.8;60262;58468.2;38880.8;	121889;63604.3;90854.8;23878.9;46907.4;14602.3;	0.821038;0.821881;0.807638;0.744096;0.805682;0.732017;	139958	0	0	0	0
DIA_ON2.mzML	DIA_ON2	P04264	P04264	K2C1_HUMAN	KRT1	7.13E+07	7.00E+07	5.96E+07	7.13E+07	7.00E+07	5.96E+07	5.96E+07	THNLEPYFESFINNLR	THNLEPYFESFINNLR	THNLEPYFESFINNLR3	3	7.00E-05	0.000168152	0.000712758	0.000608273	0.000240327	0.000608643	0	1	122505	94107	122505	0.868945	89.6701	89.5817	89.8041	97.564	89.4168	98.1601	Keratin, type II cytoskeletal 1	0.000115734	0.873646	1.24E+06	3.76976	0.800609	4.33958	0.999979	2.07263	0.312328	56673.9;36609.2;41013.6;27535.2;38809.7;12208.6;	49466.3;34229.3;37611.3;22709.1;38809.7;4628.68;	0.871561;0.890098;0.887281;0.818248;0.846956;0.758209;	140027	0	0	0	0
DIA_ON3.mzML	DIA_ON3	P04264	P04264	K2C1_HUMAN	KRT1	7.17E+07	5.96E+07	5.86E+07	7.17E+07	5.96E+07	5.86E+07	5.86E+07	THNLEPYFESFINNLR	THNLEPYFESFINNLR	THNLEPYFESFINNLR3	3	6.79E-05	0.000168152	0.000647249	0.000591366	0.000240327	0.000591716	0	1	273406	192529	273406	0.959379	89.6519	89.5204	89.7849	97.564	89.4193	98.2473	Keratin, type II cytoskeletal 1	0.000115734	0.978584	1.14E+06	3.78924	0.800373	3.3941	0.999971	1.21651	0.108749	150172;95745.6;61706.2;38615.6;49408.2;40630.9;	150172;95745.6;23738.6;17025.4;27489;40261.8;	0.977338;0.980997;0.694343;0.718312;0.785971;0.825911;	140027	0	0	0	0
DIA_IN1.mzML	DIA_IN1	P04264	P04264	K2C1_HUMAN	KRT1	4.95E+07	4.49E+07	5.58E+07	4.95E+07	4.49E+07	5.58E+07	5.58E+07	THNLEPYFESFINNLR	THNLEPYFESFINNLR	THNLEPYFESFINNLR3	3	8.39E-05	0.000168152	0.000643915	0.000541126	0.000240327	0.000541418	0	1	452294	351730	452294	0.888218	89.6325	89.5461	89.8108	97.564	89.5209	97.7742	Keratin, type II cytoskeletal 1	0.000115734	0.917411	882903	3.23165	0.623709	4.61763	0.999649	0.93619	0.106954	223546;145566;101167;7446.13;114863;27834.3;	210863;134272;101167;0;107159;11665.9;	0.894592;0.879363;0.856722;-0.153988;0.886773;0.715712;	139889	0	0	0	0
DIA_IN2.mzML	DIA_IN2	P04264	P04264	K2C1_HUMAN	KRT1	5.46E+07	5.21E+07	5.45E+07	5.46E+07	5.21E+07	5.45E+07	5.45E+07	THNLEPYFESFINNLR	THNLEPYFESFINNLR	THNLEPYFESFINNLR3	3	9.20E-05	0.000168152	0.000652316	0.000552792	0.000240327	0.000553097	0	1	116848	104758	116848	0.846676	89.6474	89.5613	89.8262	97.564	89.4433	97.8605	Keratin, type II cytoskeletal 1	0.000115734	0.849306	1.87E+06	3.03156	0.50631	2.95135	0.999946	0.649245	0.0218503	69501.4;45799;60254.9;3096.91;60797.4;11773.7;	37705.9;45313.2;60254.9;0;33829.1;0;	0.794626;0.927113;0.934677;-0.0282904;0.796948;0.560813;	139889	0	0	0	0
DIA_IN3.mzML	DIA_IN3	P04264	P04264	K2C1_HUMAN	KRT1	4.99E+07	4.83E+07	5.44E+07	4.99E+07	4.83E+07	5.44E+07	5.44E+07	THNLEPYFESFINNLR	THNLEPYFESFINNLR	THNLEPYFESFINNLR3	3	7.89E-05	0.000168152	0.000708717	0.000604961	0.000240327	0.000605327	0	1	301915	258786	301915	0.833843	89.6374	89.5512	89.77	97.564	89.406	98.0296	Keratin, type II cytoskeletal 1	0.000115734	0.914744	586872	2.47893	0.632684	4.36085	0.998766	1.42465	0.25859	172067;106518;81217.1;15017.7;92188.7;3942.53;	150726;106518;45390;0;44672.1;0;	0.831659;0.861689;0.78104;0.41442;0.774815;-0.12081;	139889	0	0	0	0
DIA_OC1.mzML	DIA_OC1	P04264	P04264	K2C1_HUMAN	KRT1	9.47E+07	8.28E+07	7.50E+07	9.47E+07	8.28E+07	7.50E+07	7.50E+07	THNLEPYFESFINNLRR	THNLEPYFESFINNLRR	THNLEPYFESFINNLRR3	3	2.92E-05	0.000168152	0.000271223	0.000249377	0.000240327	0.000249501	0	1	2.27E+06	1.98E+06	2.27E+06	0.976191	88.9786	88.7113	89.2007	94.1911	89.1607	93.9599	Keratin, type II cytoskeletal 1	0.000115734	0.949461	1.11E+07	5.69697	0.448252	7.3531	0.999947	0.995184	0.00038738	2.84368e+06;1.29166e+06;791520;565412;415560;233386;	2.84368e+06;1.29166e+06;791520;565412;415560;232820;	0.968251;0.973355;0.973606;0.983245;0.975412;0.964705;	138859	0	0	0	0
DIA_OC2.mzML	DIA_OC2	P04264	P04264	K2C1_HUMAN	KRT1	1.06E+08	7.23E+07	7.70E+07	1.06E+08	7.23E+07	7.70E+07	7.70E+07	THNLEPYFESFINNLRR	THNLEPYFESFINNLRR	THNLEPYFESFINNLRR3	3	2.58E-05	0.000168152	0.000278474	0.000253743	0.000240327	0.000253872	0	1	2.97E+06	2.00E+06	2.97E+06	0.992319	88.9526	88.5995	89.216	94.1911	89.0139	94.179	Keratin, type II cytoskeletal 1	0.000115734	0.929781	1.46E+07	5.86897	0.380105	8.16972	0.999999	1.19987	0.00564147	3.79905e+06;1.66489e+06;1.10157e+06;762690;544128;343226;	3.79905e+06;1.66489e+06;1.10157e+06;762690;544128;340341;	0.992879;0.992234;0.987206;0.991786;0.993326;0.987578;	138928	0	0	0	0
DIA_OC3.mzML	DIA_OC3	P04264	P04264	K2C1_HUMAN	KRT1	1.11E+08	8.26E+07	7.51E+07	1.11E+08	8.26E+07	7.51E+07	7.51E+07	THNLEPYFESFINNLRR	THNLEPYFESFINNLRR	THNLEPYFESFINNLRR3	3	2.89E-05	0.000168152	0.000255558	0.000268312	0.000240327	0.000268456	0	1	2.28E+06	1.90E+06	2.28E+06	0.970518	88.376	88.1103	88.7304	94.1911	88.8083	92.5477	Keratin, type II cytoskeletal 1	0.000115734	0.958203	1.24E+07	5.64324	0.419188	6.94074	0.999998	1.13371	0.00683698	3.05422e+06;1.30091e+06;863488;602468;411291;268258;	3.02353e+06;1.2787e+06;840201;596098;404610;268258;	0.972041;0.970017;0.964132;0.97095;0.971467;0.992394;	138031	0	0	0	0
DIA_ON1.mzML	DIA_ON1	P04264	P04264	K2C1_HUMAN	KRT1	7.10E+07	6.27E+07	5.87E+07	7.10E+07	6.27E+07	5.87E+07	5.87E+07	THNLEPYFESFINNLRR	THNLEPYFESFINNLRR	THNLEPYFESFINNLRR3	3	6.52E-05	0.000168152	0.000728863	0.000617284	0.000240327	0.000617665	0	1	1.62E+06	1.13E+06	1.62E+06	0.983608	88.7109	88.3583	88.9321	94.1911	88.8186	93.9639	Keratin, type II cytoskeletal 1	0.000115734	0.848775	8.32E+06	5.6456	0.314872	6.42367	0.99999	0.985459	0.0142752	2.00439e+06;948176;580798;368122;305900;150465;	2.00439e+06;948176;580798;368122;305900;150465;	0.977019;0.987321;0.97274;0.973761;0.983949;0.975254;	138514	0	0	0	0
DIA_ON2.mzML	DIA_ON2	P04264	P04264	K2C1_HUMAN	KRT1	7.13E+07	7.00E+07	5.96E+07	7.13E+07	7.00E+07	5.96E+07	5.96E+07	THNLEPYFESFINNLRR	THNLEPYFESFINNLRR	THNLEPYFESFINNLRR3	3	7.00E-05	0.000168152	0.000712758	0.000608273	0.000240327	0.000608643	0	1	1.46E+06	1.11E+06	1.46E+06	0.985763	88.7042	88.3928	88.9678	94.1911	88.908	93.9073	Keratin, type II cytoskeletal 1	0.000115734	0.881936	8.17E+06	5.66747	0.259974	6.4756	0.999998	1.05005	0.0314162	1.85339e+06;851568;535098;322827;288559;150985;	1.85339e+06;851568;530242;321692;288559;150985;	0.986565;0.989158;0.960753;0.971126;0.992063;0.965643;	138514	0	0	0	0
DIA_ON3.mzML	DIA_ON3	P04264	P04264	K2C1_HUMAN	KRT1	7.17E+07	5.96E+07	5.86E+07	7.17E+07	5.96E+07	5.86E+07	5.86E+07	THNLEPYFESFINNLRR	THNLEPYFESFINNLRR	THNLEPYFESFINNLRR3	3	6.79E-05	0.000168152	0.000647249	0.000591366	0.000240327	0.000591716	0	1	1.72E+06	1.24E+06	1.72E+06	0.987357	88.5528	88.2862	88.7734	94.1911	88.7513	93.5635	Keratin, type II cytoskeletal 1	0.000115734	0.982889	8.53E+06	5.7388	0.25443	7.20377	0.999999	1.12246	0.368988	2.13174e+06;976597;615333;430120;309692;163215;	2.12508e+06;976597;615333;430120;309692;163215;	0.967192;0.986402;0.981612;0.984815;0.993901;0.97869;	138307	0	0	0	0
DIA_IN1.mzML	DIA_IN1	P04264	P04264	K2C1_HUMAN	KRT1	4.95E+07	4.49E+07	5.58E+07	4.95E+07	4.49E+07	5.58E+07	5.58E+07	THNLEPYFESFINNLRR	THNLEPYFESFINNLRR	THNLEPYFESFINNLRR3	3	8.39E-05	0.000168152	0.000643915	0.000541126	0.000240327	0.000541418	0	1	1.44E+06	1.21E+06	1.44E+06	0.977178	88.883	88.5733	89.1946	94.1911	88.9203	94.1394	Keratin, type II cytoskeletal 1	0.000115734	0.944912	9.30E+06	5.18109	0.429643	3.96083	0.999996	2.26232	0.319098	1.77489e+06;810070;557806;388247;245612;104036;	1.75795e+06;810070;550478;388247;245612;0;	0.975556;0.973414;0.97205;0.979943;0.985222;0.741444;	138721	0	0	0	0
DIA_IN2.mzML	DIA_IN2	P04264	P04264	K2C1_HUMAN	KRT1	5.46E+07	5.21E+07	5.45E+07	5.46E+07	5.21E+07	5.45E+07	5.45E+07	THNLEPYFESFINNLRR	THNLEPYFESFINNLRR	THNLEPYFESFINNLRR3	3	9.20E-05	0.000168152	0.000652316	0.000552792	0.000240327	0.000553097	0	1	1.09E+06	1.01E+06	1.09E+06	0.990893	88.5447	88.2808	88.8559	94.1911	88.7794	93.5384	Keratin, type II cytoskeletal 1	0.000115734	0.960889	5.74E+06	5.51852	0.358875	3.88781	0.99999	0.562817	0.00884016	1.38134e+06;624859;444358;266403;204239;111158;	1.38075e+06;619441;424914;266403;203410;111158;	0.908986;0.991046;0.972244;0.997479;0.9818;0.973842;	138169	0	0	0	0
DIA_IN3.mzML	DIA_IN3	P04264	P04264	K2C1_HUMAN	KRT1	4.99E+07	4.83E+07	5.44E+07	4.99E+07	4.83E+07	5.44E+07	5.44E+07	THNLEPYFESFINNLRR	THNLEPYFESFINNLRR	THNLEPYFESFINNLRR3	3	7.89E-05	0.000168152	0.000708717	0.000604961	0.000240327	0.000605327	0	1	1.25E+06	1.14E+06	1.25E+06	0.996541	88.8005	88.5366	89.0236	94.1911	88.8335	94.4441	Keratin, type II cytoskeletal 1	0.000115734	0.96506	7.35E+06	5.81001	0.380222	6.84164	0.999997	0.536472	0.413599	1.59311e+06;693972;474745;327581;232968;100484;	1.59311e+06;693972;474745;327068;232968;100484;	0.997037;0.998449;0.988266;0.993378;0.995299;0.956439;	138583	0	0	0	0
DIA_OC1.mzML	DIA_OC1	P04264	P04264	K2C1_HUMAN	KRT1	9.47E+07	8.28E+07	7.50E+07	9.47E+07	8.28E+07	7.50E+07	7.50E+07	THNLEPYFESFINNLRR	THNLEPYFESFINNLRR	THNLEPYFESFINNLRR4	4	2.92E-05	0.000168152	0.000271223	0.000249377	0.000240327	0.000249501	0	1	6.55E+06	5.77E+06	6.55E+06	0.994692	88.9652	88.7009	89.2326	93.9159	89.1086	93.9022	Keratin, type II cytoskeletal 1	0.000115734	0.995883	3.29E+07	5.90741	0.548313	10.8096	0.999853	0	-1.00E+07	3.01438e+06;2.09069e+06;1.81597e+06;1.72066e+06;986661;920197;	3.01438e+06;2.09069e+06;1.81597e+06;1.72066e+06;986661;920197;	0.996296;0.994894;0.994103;0.992502;0.989927;0.991875;	138841	0	0	0	0
DIA_OC2.mzML	DIA_OC2	P04264	P04264	K2C1_HUMAN	KRT1	1.06E+08	7.23E+07	7.70E+07	1.06E+08	7.23E+07	7.70E+07	7.70E+07	THNLEPYFESFINNLRR	THNLEPYFESFINNLRR	THNLEPYFESFINNLRR4	4	2.58E-05	0.000168152	0.000278474	0.000253743	0.000240327	0.000253872	0	1	8.53E+06	5.76E+06	8.53E+06	0.987826	88.9844	88.6312	89.2056	93.9159	88.9591	94.3299	Keratin, type II cytoskeletal 1	0.000115734	0.97552	4.03E+07	5.8412	0.642415	10.6814	0.999999	1.68844	0.0112151	3.94254e+06;2.58026e+06;2.35591e+06;2.23448e+06;1.25166e+06;1.12996e+06;	3.94254e+06;2.58026e+06;2.35591e+06;2.23448e+06;1.25166e+06;1.12996e+06;	0.988392;0.989695;0.987273;0.987413;0.988433;0.987059;	138979	0	0	0	0
DIA_OC3.mzML	DIA_OC3	P04264	P04264	K2C1_HUMAN	KRT1	1.11E+08	8.26E+07	7.51E+07	1.11E+08	8.26E+07	7.51E+07	7.51E+07	THNLEPYFESFINNLRR	THNLEPYFESFINNLRR	THNLEPYFESFINNLRR4	4	2.89E-05	0.000168152	0.000255558	0.000268312	0.000240327	0.000268456	0	1	7.39E+06	6.17E+06	7.39E+06	0.990535	88.4089	88.1434	88.7634	93.9159	88.7426	92.6857	Keratin, type II cytoskeletal 1	0.000115734	0.975356	3.55E+07	5.85379	0.680355	10.6357	0.999999	1.05135	0.00184256	3.36289e+06;2.23662e+06;2.07792e+06;1.94435e+06;1.05501e+06;1.00625e+06;	3.36289e+06;2.23662e+06;2.07792e+06;1.94435e+06;1.05501e+06;1.00625e+06;	0.991767;0.991248;0.990449;0.988495;0.991321;0.984661;	138082	0	0	0	0
DIA_ON1.mzML	DIA_ON1	P04264	P04264	K2C1_HUMAN	KRT1	7.10E+07	6.27E+07	5.87E+07	7.10E+07	6.27E+07	5.87E+07	5.87E+07	THNLEPYFESFINNLRR	THNLEPYFESFINNLRR	THNLEPYFESFINNLRR4	4	6.52E-05	0.000168152	0.000728863	0.000617284	0.000240327	0.000617665	0	1	5.53E+06	3.96E+06	5.53E+06	0.963724	88.7427	88.3901	88.918	93.9159	88.7604	94.0903	Keratin, type II cytoskeletal 1	0.000115734	0.975184	2.70E+07	5.45661	0.63289	9.83309	1	1.23517	0.0553585	2.52862e+06;1.69155e+06;1.53383e+06;1.46516e+06;821879;727170;	2.52862e+06;1.69155e+06;1.53383e+06;1.46516e+06;821879;727170;	0.961457;0.960799;0.973055;0.957868;0.94899;0.949617;	138565	0	0	0	0
DIA_ON2.mzML	DIA_ON2	P04264	P04264	K2C1_HUMAN	KRT1	7.13E+07	7.00E+07	5.96E+07	7.13E+07	7.00E+07	5.96E+07	5.96E+07	THNLEPYFESFINNLRR	THNLEPYFESFINNLRR	THNLEPYFESFINNLRR4	4	7.00E-05	0.000168152	0.000712758	0.000608273	0.000240327	0.000608643	0	1	4.91E+06	3.75E+06	4.91E+06	0.983711	88.736	88.4258	88.9574	93.9159	88.8524	94.047	Keratin, type II cytoskeletal 1	0.000115734	0.985639	2.49E+07	5.76962	0.53732	10.531	1	0	-1.00E+07	2.25025e+06;1.53267e+06;1.37534e+06;1.28541e+06;718506;653125;	2.25025e+06;1.53267e+06;1.37534e+06;1.28541e+06;718506;653125;	0.984349;0.98807;0.98373;0.982574;0.978371;0.98179;	138565	0	0	0	0
DIA_ON3.mzML	DIA_ON3	P04264	P04264	K2C1_HUMAN	KRT1	7.17E+07	5.96E+07	5.86E+07	7.17E+07	5.96E+07	5.86E+07	5.86E+07	THNLEPYFESFINNLRR	THNLEPYFESFINNLRR	THNLEPYFESFINNLRR4	4	6.79E-05	0.000168152	0.000647249	0.000591366	0.000240327	0.000591716	0	1	4.46E+06	3.23E+06	4.46E+06	0.98293	88.5857	88.2758	88.7601	93.9159	88.6901	93.7035	Keratin, type II cytoskeletal 1	0.000115734	0.978693	2.66E+07	5.78127	0.661883	10.3354	1	0.479456	0.0245284	2.03967e+06;1.35889e+06;1.24214e+06;1.20482e+06;685343;569118;	2.02905e+06;1.34953e+06;1.23112e+06;1.20482e+06;680473;569118;	0.985453;0.976755;0.980977;0.980678;0.974517;0.990705;	138358	0	0	0	0
DIA_IN1.mzML	DIA_IN1	P04264	P04264	K2C1_HUMAN	KRT1	4.95E+07	4.49E+07	5.58E+07	4.95E+07	4.49E+07	5.58E+07	5.58E+07	THNLEPYFESFINNLRR	THNLEPYFESFINNLRR	THNLEPYFESFINNLRR4	4	8.39E-05	0.000168152	0.000643915	0.000541126	0.000240327	0.000541418	0	1	4.29E+06	3.60E+06	4.29E+06	0.991503	88.8726	88.6521	89.1805	93.9159	88.8661	94.0891	Keratin, type II cytoskeletal 1	0.000115734	0.994147	1.97E+07	5.88387	0.634004	10.7379	0.999999	1.05795	3.78E-05	1.96268e+06;1.26355e+06;1.18113e+06;1.1423e+06;629864;562593;	1.96268e+06;1.26355e+06;1.18113e+06;1.1423e+06;629864;562593;	0.992467;0.986011;0.990904;0.990465;0.993631;0.995804;	138703	0	0	0	0
DIA_IN2.mzML	DIA_IN2	P04264	P04264	K2C1_HUMAN	KRT1	5.46E+07	5.21E+07	5.45E+07	5.46E+07	5.21E+07	5.45E+07	5.45E+07	THNLEPYFESFINNLRR	THNLEPYFESFINNLRR	THNLEPYFESFINNLRR4	4	9.20E-05	0.000168152	0.000652316	0.000552792	0.000240327	0.000553097	0	1	3.60E+06	3.33E+06	3.60E+06	0.997813	88.5777	88.2666	88.8877	93.9159	88.7178	93.6676	Keratin, type II cytoskeletal 1	0.000115734	0.988996	1.84E+07	5.84748	0.641568	10.4119	1	0	-1.00E+07	1.65236e+06;1.10806e+06;997516;953588;512210;461184;	1.65236e+06;1.10805e+06;997516;953588;512210;461184;	0.998336;0.992816;0.996091;0.998706;0.983371;0.968587;	138220	0	0	0	0
DIA_IN3.mzML	DIA_IN3	P04264	P04264	K2C1_HUMAN	KRT1	4.99E+07	4.83E+07	5.44E+07	4.99E+07	4.83E+07	5.44E+07	5.44E+07	THNLEPYFESFINNLRR	THNLEPYFESFINNLRR	THNLEPYFESFINNLRR4	4	7.89E-05	0.000168152	0.000708717	0.000604961	0.000240327	0.000605327	0	1	3.54E+06	3.22E+06	3.54E+06	0.997843	88.7901	88.5695	89.0133	93.9159	88.7757	94.3997	Keratin, type II cytoskeletal 1	0.000115734	0.987936	1.81E+07	5.94756	0.630545	10.6928	0.999996	0	-1.00E+07	1.63675e+06;1.04376e+06;973422;927556;512132;464942;	1.63675e+06;1.04376e+06;973422;927556;512132;464942;	0.998545;0.994631;0.995885;0.998658;0.996391;0.994757;	138565	0	0	0	0
DIA_OC1.mzML	DIA_OC1	Q16555	Q16555	DPYL2_HUMAN	DPYSL2	5.65E+06	4.79E+06	6.16E+06	5.65E+06	4.79E+06	6.16E+06	6.16E+06	THNSSLEYNIFEGMEC(UniMod:4)R	THNSSLEYNIFEGMECR	THNSSLEYNIFEGMEC(UniMod:4)R3	3	2.92E-05	0.000168152	0.000271223	0.000249377	0.000240327	0.000249501	0	1	478802	395161	478802	0.986656	76.0009	75.8233	76.1753	66.092	76.0523	66.032	Dihydropyrimidinase-related protein 2	0.000115734	0.980033	1.90E+06	5.04417	0.779711	4.18091	0.999991	1.98982	0.137968	156955;151703;180596;166923;131282;83985;	153352;151703;180596;166923;131282;55067.6;	0.877234;0.962606;0.995368;0.993414;0.966078;0.754457;	118571	0	0	0	0
DIA_OC2.mzML	DIA_OC2	Q16555	Q16555	DPYL2_HUMAN	DPYSL2	7.19E+06	4.85E+06	6.16E+06	7.19E+06	4.85E+06	6.16E+06	6.16E+06	THNSSLEYNIFEGMEC(UniMod:4)R	THNSSLEYNIFEGMECR	THNSSLEYNIFEGMEC(UniMod:4)R3	3	2.58E-05	0.000168152	0.000278474	0.000253743	0.000240327	0.000253872	0	1	565300	388457	565300	0.984665	76.0723	75.8979	76.2495	66.092	76.0819	66.0903	Dihydropyrimidinase-related protein 2	0.000115734	0.984417	2.26E+06	5.27697	0.765028	6.57289	1	1.00252	0.0149791	278998;212652;241517;188253;138924;131549;	278998;199173;238123;188253;138924;88179.3;	0.961504;0.928187;0.996007;0.99439;0.952047;0.792728;	118778	0	0	0	0
DIA_OC3.mzML	DIA_OC3	Q16555	Q16555	DPYL2_HUMAN	DPYSL2	6.86E+06	5.58E+06	6.40E+06	6.86E+06	5.58E+06	6.40E+06	6.40E+06	THNSSLEYNIFEGMEC(UniMod:4)R	THNSSLEYNIFEGMECR	THNSSLEYNIFEGMEC(UniMod:4)R3	3	2.89E-05	0.000168152	0.000255558	0.000268312	0.000240327	0.000268456	0	1	467555	353547	467555	0.95466	75.1868	75.0543	75.3652	66.092	75.4466	65.6985	Dihydropyrimidinase-related protein 2	0.000115734	0.929119	1.98E+06	4.45398	0.634967	2.69088	1	0	-1.00E+07	213584;133342;204746;145142;133346;84453;	213584;133342;203732;144871;118953;0;	0.989663;0.854152;0.992821;0.975777;0.863584;0.167644;	117398	0	0	0	0
DIA_ON1.mzML	DIA_ON1	Q16555	Q16555	DPYL2_HUMAN	DPYSL2	5.34E+06	4.45E+06	4.32E+06	5.34E+06	4.45E+06	4.32E+06	4.32E+06	THNSSLEYNIFEGMEC(UniMod:4)R	THNSSLEYNIFEGMECR	THNSSLEYNIFEGMEC(UniMod:4)R3	3	6.52E-05	0.000168152	0.000728863	0.000617284	0.000240327	0.000617665	0	1	1.39E+06	1.12E+06	1.39E+06	0.992901	75.271	75.0916	75.4463	66.092	75.5438	65.734	Dihydropyrimidinase-related protein 2	0.000115734	0.988671	4.83E+06	5.66788	0.704779	9.57186	1	0	-1.00E+07	743778;494848;555316;458687;376183;144267;	743778;494848;555316;458687;376183;135920;	0.988263;0.997617;0.995786;0.992868;0.988682;0.904509;	117467	0	0	0	0
DIA_ON2.mzML	DIA_ON2	Q16555	Q16555	DPYL2_HUMAN	DPYSL2	4.43E+06	3.93E+06	4.29E+06	4.43E+06	3.93E+06	4.29E+06	4.29E+06	THNSSLEYNIFEGMEC(UniMod:4)R	THNSSLEYNIFEGMECR	THNSSLEYNIFEGMEC(UniMod:4)R3	3	7.00E-05	0.000168152	0.000712758	0.000608273	0.000240327	0.000608643	0	1	1.28E+06	1.16E+06	1.28E+06	0.992986	75.3538	75.1745	75.5291	66.092	75.5429	65.8366	Dihydropyrimidinase-related protein 2	0.000115734	0.965235	3.59E+06	5.66497	0.844468	8.21781	1	1.09004	0.0144624	656697;447063;514240;434490;326433;130677;	656696;447063;514240;434490;326433;128413;	0.97516;0.985173;0.994253;0.990012;0.99495;0.909528;	117605	0	0	0	0
DIA_ON3.mzML	DIA_ON3	Q16555	Q16555	DPYL2_HUMAN	DPYSL2	5.49E+06	4.47E+06	4.27E+06	5.49E+06	4.47E+06	4.27E+06	4.27E+06	THNSSLEYNIFEGMEC(UniMod:4)R	THNSSLEYNIFEGMECR	THNSSLEYNIFEGMEC(UniMod:4)R3	3	6.79E-05	0.000168152	0.000647249	0.000591366	0.000240327	0.000591716	0	1	1.40E+06	1.05E+06	1.40E+06	0.992936	75.2013	75.0257	75.3798	66.092	75.5161	65.6702	Dihydropyrimidinase-related protein 2	0.000115734	0.983678	4.36E+06	5.48573	0.800784	9.87698	0.999999	0	-1.00E+07	726117;487707;561699;467874;373452;123995;	726117;479991;561699;462680;373452;107118;	0.974067;0.973078;0.995716;0.987445;0.995558;0.839679;	117398	0	0	0	0
DIA_IN1.mzML	DIA_IN1	Q16555	Q16555	DPYL2_HUMAN	DPYSL2	9.39E+06	8.60E+06	6.98E+06	9.39E+06	8.60E+06	6.98E+06	6.98E+06	THNSSLEYNIFEGMEC(UniMod:4)R	THNSSLEYNIFEGMECR	THNSSLEYNIFEGMEC(UniMod:4)R3	3	8.39E-05	0.000168152	0.000643915	0.000541126	0.000240327	0.000541418	0	1	1.83E+06	1.71E+06	1.83E+06	0.988392	75.7909	75.6151	75.9691	66.092	75.7939	66.1044	Dihydropyrimidinase-related protein 2	0.000115734	0.965314	4.17E+06	5.59922	0.739523	9.21733	1	1.101	0.0851544	895495;654603;727487;635917;470260;237888;	895495;651958;727487;635917;470260;225334;	0.98509;0.977158;0.992152;0.988817;0.982;0.920695;	118226	0	0	0	0
DIA_IN2.mzML	DIA_IN2	Q16555	Q16555	DPYL2_HUMAN	DPYSL2	9.94E+06	8.97E+06	7.01E+06	9.94E+06	8.97E+06	7.01E+06	7.01E+06	THNSSLEYNIFEGMEC(UniMod:4)R	THNSSLEYNIFEGMECR	THNSSLEYNIFEGMEC(UniMod:4)R3	3	9.20E-05	0.000168152	0.000652316	0.000552792	0.000240327	0.000553097	0	1	1.38E+06	1.32E+06	1.38E+06	0.990437	75.1413	74.9657	75.3194	66.092	75.4361	65.6365	Dihydropyrimidinase-related protein 2	0.000115734	0.981714	4.27E+06	5.31877	0.691951	8.05527	1	0.730197	0.00451249	698428;513202;556765;468952;358184;52230.5;	698428;513202;555879;468952;358184;29900;	0.98623;0.993961;0.992697;0.991571;0.985445;0.786795;	117191	0	0	0	0
DIA_IN3.mzML	DIA_IN3	Q16555	Q16555	DPYL2_HUMAN	DPYSL2	8.62E+06	8.70E+06	7.10E+06	8.62E+06	8.70E+06	7.10E+06	7.10E+06	THNSSLEYNIFEGMEC(UniMod:4)R	THNSSLEYNIFEGMECR	THNSSLEYNIFEGMEC(UniMod:4)R3	3	7.89E-05	0.000168152	0.000708717	0.000604961	0.000240327	0.000605327	0	1	1.70E+06	1.72E+06	1.70E+06	0.992165	75.5325	75.3532	75.7078	66.092	75.5932	66.0405	Dihydropyrimidinase-related protein 2	0.000115734	0.864311	5.15E+06	5.565	0.808597	8.68863	0.999997	1.05795	0.000142564	784635;607270;715555;545520;465456;177969;	784635;602127;695199;545520;462363;177969;	0.96613;0.976437;0.986996;0.994941;0.996662;0.944198;	117812	0	0	0	0
DIA_ON1.mzML	DIA_ON1	Q16555	Q16555	DPYL2_HUMAN	DPYSL2	5.34E+06	4.45E+06	4.32E+06	5.34E+06	4.45E+06	4.32E+06	4.32E+06	THN(UniMod:7)SSLEYNIFEGMEC(UniMod:4)R	THNSSLEYNIFEGMECR	THN(UniMod:7)SSLEYNIFEGMEC(UniMod:4)R3	3	6.52E-05	0.00221505	0.000728863	0.000617284	0.000240327	0.000617665	0	1	152655	129081	152655	0.92597	77.5174	77.3859	77.6484	68.885	77.3564	69.1955	Dihydropyrimidinase-related protein 2	0.00047201	0	0	4.0203	0.61706	0.167678	0.999693	0.852477	0.0105333	19752.7;80272.6;70266;33993.1;48665.8;3259.89;	17364.7;78143.3;70266;33723.2;48665.8;0;	0.85039;0.952037;0.877463;0.960419;0.972134;0.181545;	120986	0	0	0	0
DIA_ON2.mzML	DIA_ON2	Q16555	Q16555	DPYL2_HUMAN	DPYSL2	4.43E+06	3.93E+06	4.29E+06	4.43E+06	3.93E+06	4.29E+06	4.29E+06	THN(UniMod:7)SSLEYNIFEGMEC(UniMod:4)R	THNSSLEYNIFEGMECR	THN(UniMod:7)SSLEYNIFEGMEC(UniMod:4)R3	3	7.00E-05	0.00221505	0.000712758	0.000608273	0.000240327	0.000608643	0	1	233852	195507	233852	0.944856	77.5566	77.4225	77.7316	68.885	77.4326	69.2166	Dihydropyrimidinase-related protein 2	0.00047201	0	136956	4.40989	0.847695	0	0.999766	1.87985	0.0268162	93637.4;79959;85906.5;100334;58077.9;11550.9;	87065.5;79959;85906.5;89867.6;58077.9;0;	0.89582;0.984086;0.944402;0.943217;0.948065;-0.510756;	121055	0	0	0	0
DIA_ON3.mzML	DIA_ON3	Q16555	Q16555	DPYL2_HUMAN	DPYSL2	5.49E+06	4.47E+06	4.27E+06	5.49E+06	4.47E+06	4.27E+06	4.27E+06	THN(UniMod:7)SSLEYNIFEGMEC(UniMod:4)R	THNSSLEYNIFEGMECR	THN(UniMod:7)SSLEYNIFEGMEC(UniMod:4)R3	3	6.79E-05	0.00221505	0.000647249	0.000591366	0.000240327	0.000591716	0	1	256774	219188	256774	0.953112	77.5396	77.3622	77.7139	68.885	77.3454	69.2069	Dihydropyrimidinase-related protein 2	0.00047201	0.472499	901182	4.25835	0.797949	0	0.999965	2.2203	0.363436	86951.2;74484.9;108834;70997.4;80767;3332.77;	77523.1;74146.1;108834;67172.9;80767;0;	0.867299;0.93593;0.957382;0.898168;0.993053;-0.394388;	121055	0	0	0	0
DIA_IN1.mzML	DIA_IN1	Q16555	Q16555	DPYL2_HUMAN	DPYSL2	9.39E+06	8.60E+06	6.98E+06	9.39E+06	8.60E+06	6.98E+06	6.98E+06	THN(UniMod:7)SSLEYNIFEGMEC(UniMod:4)R	THNSSLEYNIFEGMECR	THN(UniMod:7)SSLEYNIFEGMEC(UniMod:4)R3	3	0.000573943	0.00221505	0.000643915	0.000541126	0.000240327	0.000541418	0	1	141287	122097	141287	0.811954	77.9947	77.8631	78.1264	68.885	77.5951	69.6347	Dihydropyrimidinase-related protein 2	0.00047201	0	0	3.12682	0.800191	0	0.99197	1.49524	0.111276	77109.2;92048;51643.3;75602.1;76368.8;0;	57570.5;30421.8;51643.3;43437.5;46205.9;0;	0.719693;0.473562;0.905967;0.773221;0.743289;0;	121676	0	0	0	0
DIA_IN2.mzML	DIA_IN2	Q16555	Q16555	DPYL2_HUMAN	DPYSL2	9.94E+06	8.97E+06	7.01E+06	9.94E+06	8.97E+06	7.01E+06	7.01E+06	THN(UniMod:7)SSLEYNIFEGMEC(UniMod:4)R	THNSSLEYNIFEGMECR	THN(UniMod:7)SSLEYNIFEGMEC(UniMod:4)R3	3	9.20E-05	0.00221505	0.000652316	0.000552792	0.000240327	0.000553097	0	1	223900	197957	223900	0.965755	77.3491	77.1739	77.482	68.885	77.272	69.0433	Dihydropyrimidinase-related protein 2	0.00047201	0.975872	821798	4.73779	0.755471	1.12037	0.999999	0.907499	0.140289	80456.5;99698.9;80292.3;81526.1;66119.3;7615.02;	80456.5;94837.4;78905;78876;66119.3;2554.87;	0.918238;0.976359;0.937722;0.976334;0.98659;0.587811;	120641	0	0	0	0
DIA_IN3.mzML	DIA_IN3	Q16555	Q16555	DPYL2_HUMAN	DPYSL2	8.62E+06	8.70E+06	7.10E+06	8.62E+06	8.70E+06	7.10E+06	7.10E+06	THN(UniMod:7)SSLEYNIFEGMEC(UniMod:4)R	THNSSLEYNIFEGMECR	THN(UniMod:7)SSLEYNIFEGMEC(UniMod:4)R3	3	0.000152323	0.00221505	0.000708717	0.000604961	0.000240327	0.000605327	0	1	164917	138699	164917	0.92604	77.7372	77.605	77.9121	68.885	77.3908	69.5559	Dihydropyrimidinase-related protein 2	0.00047201	0	0	4.19867	0.783611	0	0.998264	1.46407	0.00364036	48078.9;84864.4;74588.4;50956.1;45422.8;0;	46589.2;79127.3;72218.5;47275.9;45422.8;0;	0.900935;0.939539;0.910325;0.91937;0.957968;0;	121262	0	0	0	0
DIA_OC2.mzML	DIA_OC2	Q6BCY4	Q6BCY4	NB5R2_HUMAN	CYB5R2	1.69E+06	1.19E+06	1.20E+06	1.69E+06	1.19E+06	1.20E+06	1.20E+06	THPDQ(UniMod:7)FNLWYTLDRPPIGWK	THPDQFNLWYTLDRPPIGWK	THPDQ(UniMod:7)FNLWYTLDRPPIGWK4	4	0.000295146	0.00327924	0.000278474	0.000253743	0.000240327	0.000253872	0	1	37003.3	24961.5	37003.3	0.742241	88.8144	88.5937	88.9468	94.5436	89.0822	93.5234	NADH-cytochrome b5 reductase 2	0.000640561	0.861754	2.11E+06	1.73589	0.564936	0.0255544	0.98678	1.77272	0.0031859	36715.6;10893.3;12878.7;0;15942.2;0;	20452.8;10893.3;5657.27;0;0;0;	0.663324;0.947188;0.63292;0;-0.00411769;0;	138712	0	0	0	0
DIA_OC3.mzML	DIA_OC3	Q6BCY4	Q6BCY4	NB5R2_HUMAN	CYB5R2	1.55E+06	1.31E+06	1.23E+06	1.55E+06	1.31E+06	1.23E+06	1.23E+06	THPDQ(UniMod:7)FNLWYTLDRPPIGWK	THPDQFNLWYTLDRPPIGWK	THPDQ(UniMod:7)FNLWYTLDRPPIGWK4	4	0.00304519	0.00327924	0.000255558	0.000268312	0.000240327	0.000268456	0	1	49325.7	40619	49325.7	0.817604	88.3272	88.1057	88.6824	94.5436	88.8908	92.3463	NADH-cytochrome b5 reductase 2	0.000640561	0.713182	1.66E+06	1.5703	0.00825811	0.119865	0.794477	1.01967	0.0520133	37715;8217.72;17285;0;6143.69;0;	37715;0;11610.7;0;0;0;	0.839775;0.708126;0.745586;0;0.225548;0;	137953	0	0	0	0
DIA_ON3.mzML	DIA_ON3	Q6BCY4	Q6BCY4	NB5R2_HUMAN	CYB5R2	4.42E+06	3.34E+06	3.80E+06	4.42E+06	3.34E+06	3.80E+06	3.80E+06	THPDQ(UniMod:7)FNLWYTLDRPPIGWK	THPDQFNLWYTLDRPPIGWK	THPDQ(UniMod:7)FNLWYTLDRPPIGWK4	4	6.79E-05	0.00327924	0.000647249	0.000591366	0.000240327	0.000591716	0	1	248254	173439	248254	0.848746	88.5903	88.3268	88.7226	94.5436	88.828	93.7231	NADH-cytochrome b5 reductase 2	0.000640561	0.883117	3.90E+06	2.98452	0.450251	0.366224	0.999523	0.560362	0.000101114	187815;74899;122522;43260.9;30266.5;0;	138849;23232.1;86172.7;43260.9;14578.9;0;	0.903818;0.48823;0.857205;0.977675;0.530932;0;	138367	0	0	0	0
DIA_IN2.mzML	DIA_IN2	Q6BCY4	Q6BCY4	NB5R2_HUMAN	CYB5R2	3.17E+06	3.16E+06	2.62E+06	3.17E+06	3.16E+06	2.62E+06	2.62E+06	THPDQ(UniMod:7)FNLWYTLDRPPIGWK	THPDQFNLWYTLDRPPIGWK	THPDQ(UniMod:7)FNLWYTLDRPPIGWK4	4	0.000135556	0.00327924	0.000652316	0.000552792	0.000240327	0.000553097	0	1	217553	201305	217553	0.921544	88.4931	88.2291	88.8471	94.5436	88.8564	93.3362	NADH-cytochrome b5 reductase 2	0.000640561	0.759088	3.37E+06	2.37433	0.558691	0.36435	0.999486	1.86402	4.28E-05	118908;48360.9;88824.3;26886.1;27263.1;3252.31;	118908;10318.1;88327;6403.81;16329.1;557.018;	0.9802;0.652867;0.873965;0.548135;0.295996;0.00983893;	138091	0	0	0	0
DIA_OC1.mzML	DIA_OC1	Q6BCY4	Q6BCY4	NB5R2_HUMAN	CYB5R2	1.39E+06	1.24E+06	1.21E+06	1.39E+06	1.24E+06	1.21E+06	1.21E+06	THPDQFN(UniMod:7)LWYTLDRPPIGWK	THPDQFNLWYTLDRPPIGWK	THPDQFN(UniMod:7)LWYTLDRPPIGWK4	4	0.000282805	0.00221505	0.000271223	0.000249377	0.000240327	0.000249501	0	1	40406.8	34740.1	40406.8	0.713557	88.8847	88.6626	89.0602	93.7858	89.0831	93.5541	NADH-cytochrome b5 reductase 2	0.00047201	0.782602	1.63E+06	1.76622	0.459835	0.00731818	0.991236	0.719394	0.0121891	35504.2;12480.1;13370;0;1280.15;0;	18645.4;12480.1;9281.32;0;0;0;	0.568199;0.87171;0.792907;0;0.48193;0;	138712	0	0	0	0
DIA_OC2.mzML	DIA_OC2	Q6BCY4	Q6BCY4	NB5R2_HUMAN	CYB5R2	1.69E+06	1.19E+06	1.20E+06	1.69E+06	1.19E+06	1.20E+06	1.20E+06	THPDQFN(UniMod:7)LWYTLDRPPIGWK	THPDQFNLWYTLDRPPIGWK	THPDQFN(UniMod:7)LWYTLDRPPIGWK4	4	2.58E-05	0.00221505	0.000278474	0.000253743	0.000240327	0.000253872	0	1	26824.1	18094.9	26824.1	0.557931	88.9039	88.6827	88.9901	93.7858	88.9326	93.9481	NADH-cytochrome b5 reductase 2	0.00047201	0.606868	1.60E+06	1.30389	0.230758	0.872455	0.99875	1.00824	0.0454018	33870.9;10175.5;7853.75;1045.61;2181.3;1385.25;	18970.4;0;7853.75;0;0;399.312;	0.457313;0.611756;0.800968;0.168185;-0.090485;0.514063;	138850	0	0	0	0
DIA_OC3.mzML	DIA_OC3	Q6BCY4	Q6BCY4	NB5R2_HUMAN	CYB5R2	1.55E+06	1.31E+06	1.23E+06	1.55E+06	1.31E+06	1.23E+06	1.23E+06	THPDQFN(UniMod:7)LWYTLDRPPIGWK	THPDQFNLWYTLDRPPIGWK	THPDQFN(UniMod:7)LWYTLDRPPIGWK4	4	0.000647784	0.00221505	0.000255558	0.000268312	0.000240327	0.000268456	0	1	36589.9	30685.1	36589.9	0.793	88.3713	88.1915	88.5468	93.7858	88.711	92.5285	NADH-cytochrome b5 reductase 2	0.00047201	0.759091	1.39E+06	1.4026	0.406	0.343868	0.978523	1.09657	0.0476077	28999.2;16014;3197.87;0;1519.18;0;	20575.9;16014;0;0;0;0;	0.642142;0.986831;0.0402953;0;0.410521;0;	138022	0	0	0	0
DIA_ON1.mzML	DIA_ON1	Q6BCY4	Q6BCY4	NB5R2_HUMAN	CYB5R2	4.33E+06	3.29E+06	3.87E+06	4.33E+06	3.29E+06	3.87E+06	3.87E+06	THPDQFN(UniMod:7)LWYTLDRPPIGWK	THPDQFNLWYTLDRPPIGWK	THPDQFN(UniMod:7)LWYTLDRPPIGWK4	4	6.52E-05	0.00221505	0.000728863	0.000617284	0.000240327	0.000617665	0	1	467750	332289	467750	0.952553	88.7484	88.3958	89.059	93.7858	88.7324	94.1132	NADH-cytochrome b5 reductase 2	0.00047201	0.840145	4.44E+06	3.57517	0.443091	2.04046	0.999977	0.861828	0.00749744	259387;151662;99251.1;53097.5;37922.9;48521.2;	259387;151662;56700.9;22497;16452.1;48521.2;	0.99232;0.950758;0.775431;0.282167;0.712059;0.928594;	138574	0	0	0	0
DIA_ON2.mzML	DIA_ON2	Q6BCY4	Q6BCY4	NB5R2_HUMAN	CYB5R2	4.16E+06	3.36E+06	3.71E+06	4.16E+06	3.36E+06	3.71E+06	3.71E+06	THPDQFN(UniMod:7)LWYTLDRPPIGWK	THPDQFNLWYTLDRPPIGWK	THPDQFN(UniMod:7)LWYTLDRPPIGWK4	4	7.00E-05	0.00221505	0.000712758	0.000608273	0.000240327	0.000608643	0	1	417738	318594	417738	0.925577	88.7846	88.4304	89.0512	93.7858	88.8253	94.261	NADH-cytochrome b5 reductase 2	0.00047201	0.808504	4.73E+06	3.33613	0.602416	2.5029	0.999976	0	-1.00E+07	192360;125775;103568;47991.4;29177.6;43029.2;	192360;125775;99603.7;31124.3;9420.9;43029.2;	0.974384;0.943212;0.80905;0.357084;0.620373;0.832758;	138643	0	0	0	0
DIA_ON3.mzML	DIA_ON3	Q6BCY4	Q6BCY4	NB5R2_HUMAN	CYB5R2	4.42E+06	3.34E+06	3.80E+06	4.42E+06	3.34E+06	3.80E+06	3.80E+06	THPDQFN(UniMod:7)LWYTLDRPPIGWK	THPDQFNLWYTLDRPPIGWK	THPDQFN(UniMod:7)LWYTLDRPPIGWK4	4	6.79E-05	0.00221505	0.000647249	0.000591366	0.000240327	0.000591716	0	1	433235	315039	433235	0.939583	88.5452	88.1923	88.9003	93.7858	88.6607	93.5312	NADH-cytochrome b5 reductase 2	0.00047201	0.926568	4.72E+06	3.48971	0.686909	2.08049	0.999942	0	-1.00E+07	213053;136141;88188.6;59208;27118.9;42122.1;	213053;133014;87168.5;35562.5;18002.6;33399.7;	0.990596;0.92549;0.836403;0.646738;0.727451;0.785333;	138298	0	0	0	0
DIA_IN1.mzML	DIA_IN1	Q6BCY4	Q6BCY4	NB5R2_HUMAN	CYB5R2	3.34E+06	3.00E+06	2.86E+06	3.34E+06	3.00E+06	2.86E+06	2.86E+06	THPDQFN(UniMod:7)LWYTLDRPPIGWK	THPDQFNLWYTLDRPPIGWK	THPDQFN(UniMod:7)LWYTLDRPPIGWK4	4	8.39E-05	0.00221505	0.000643915	0.000541126	0.000240327	0.000541418	0	1	282801	241229	282801	0.944217	88.7899	88.5253	89.1429	93.7858	88.84	93.6879	NADH-cytochrome b5 reductase 2	0.00047201	0.851077	3.62E+06	3.17757	0.778846	2.20693	0.999919	0	-1.00E+07	130116;93376.9;60882.1;84550.8;27726.7;7016.54;	130116;91802.3;60882.1;30128.4;13893.3;3685.13;	0.965491;0.928712;0.922132;0.321212;0.619148;0.670211;	138574	0	0	0	0
DIA_IN2.mzML	DIA_IN2	Q6BCY4	Q6BCY4	NB5R2_HUMAN	CYB5R2	3.17E+06	3.16E+06	2.62E+06	3.17E+06	3.16E+06	2.62E+06	2.62E+06	THPDQFN(UniMod:7)LWYTLDRPPIGWK	THPDQFNLWYTLDRPPIGWK	THPDQFN(UniMod:7)LWYTLDRPPIGWK4	4	9.20E-05	0.00221505	0.000652316	0.000552792	0.000240327	0.000553097	0	1	182059	169016	182059	0.707312	88.7156	88.3617	88.8471	93.7858	88.6882	94.2084	NADH-cytochrome b5 reductase 2	0.00047201	0.701161	3.11E+06	3.41961	0.648419	0.813543	0.99999	0	-1.00E+07	116157;86996.5;54305.6;54506.1;29630.9;22722;	94001.4;57049.3;31007.9;28201.2;16437.2;22722;	0.754309;0.712619;0.555074;0.158638;0.784595;0.931844;	138436	0	0	0	0
DIA_IN3.mzML	DIA_IN3	Q6BCY4	Q6BCY4	NB5R2_HUMAN	CYB5R2	3.23E+06	2.98E+06	2.72E+06	3.23E+06	2.98E+06	2.72E+06	2.72E+06	THPDQFN(UniMod:7)LWYTLDRPPIGWK	THPDQFNLWYTLDRPPIGWK	THPDQFN(UniMod:7)LWYTLDRPPIGWK4	4	7.89E-05	0.00221505	0.000708717	0.000604961	0.000240327	0.000605327	0	1	170922	152433	170922	0.772628	88.7518	88.3995	88.9278	93.7858	88.7477	94.2356	NADH-cytochrome b5 reductase 2	0.00047201	0.6654	2.79E+06	2.75102	0.436353	0.663984	0.999979	0	-1.00E+07	114532;66629.9;39536.2;99970.4;26200.7;8264.41;	96086.8;39970.9;34864.6;73565.7;26200.7;3472.45;	0.812288;0.624901;0.832689;0.666919;0.791713;0.669467;	138505	0	0	0	0
DIA_OC1.mzML	DIA_OC1	P05067	P05067	A4_HUMAN	APP	390038	336087	291333	390038	336087	291333	291333	THPHFVIPYR	THPHFVIPYR	THPHFVIPYR3	3	2.92E-05	0.000168152	0.000271223	0.000249377	0.000240327	0.000249501	0	1	121896	100602	121896	0.81746	46.335	46.1577	46.5555	19.7942	46.3121	19.8498	Amyloid-beta precursor protein	0.000115734	0.756937	2.26E+06	2.984	0.770555	0.4571	0.99995	0	-1.00E+07	389622;27102.3;69941.1;63966.9;23936.8;	389622;0;68042.9;53853.3;23936.8;	0.991221;0.238629;0.826309;0.806279;0.850866;	72107	0	0	0	0
DIA_OC2.mzML	DIA_OC2	P05067	P05067	A4_HUMAN	APP	563700	380257	320935	563700	380257	320935	320935	THPHFVIPYR	THPHFVIPYR	THPHFVIPYR3	3	2.58E-05	0.000168152	0.000278474	0.000253743	0.000240327	0.000253872	0	1	216983	146371	216983	0.960936	46.315	46.1377	46.4892	19.7942	46.3136	19.8159	Amyloid-beta precursor protein	0.000115734	0.90696	2.74E+06	4.18364	0.41719	1.99914	0.999999	0	-1.00E+07	408274;79980.8;82467.8;55748.6;37156.1;	401775;79980.8;82467.8;54534;18438.3;	0.972353;0.990229;0.977785;0.892494;0.759357;	72107	0	0	0	0
DIA_OC3.mzML	DIA_OC3	P05067	P05067	A4_HUMAN	APP	342296	263759	233621	342296	263759	233621	233621	THPHFVIPYR	THPHFVIPYR	THPHFVIPYR3	3	2.89E-05	0.000168152	0.000255558	0.000268312	0.000240327	0.000268456	0	1	171412	126583	171412	0.841924	45.6674	45.4931	45.7996	19.7942	45.8472	19.4199	Amyloid-beta precursor protein	0.000115734	0.906297	2.05E+06	3.70676	0.479718	1.4663	0.999993	0.258207	0.0518191	306490;76706.9;79834.3;41701.8;66461.1;	276609;53048.5;76661.4;41701.8;62419.6;	0.929378;0.661254;0.903825;0.957958;0.943762;	71141	0	0	0	0
DIA_ON1.mzML	DIA_ON1	P05067	P05067	A4_HUMAN	APP	8802.18	7200.23	16337.2	8802.18	7200.23	16337.2	16337.2	THPHFVIPYR	THPHFVIPYR	THPHFVIPYR3	3	0.00816936	0.000168152	0.0417511	0.0395634	0.000240327	0.0395904	0	1	8802.18	7200.23	8802.18	0.896284	45.77	45.6811	45.901	19.7942	45.8654	19.5745	Amyloid-beta precursor protein	0.000115734	0	159877	1.12019	0.631381	0.276184	0.806163	1.41289	0.320606	164997;7550.76;4378.56;0;0;	5587.7;7550.76;1251.42;0;0;	-0.512018;0.94482;0.603432;0;0;	71210	0	0	0	0
DIA_OC1.mzML	DIA_OC1	Q9NZ01	Q9NZ01	TECR_HUMAN	TECR	3.12E+06	2.79E+06	3.33E+06	3.12E+06	2.79E+06	3.33E+06	3.33E+06	THPQWYPAR	THPQWYPAR	THPQWYPAR2	2	2.92E-05	0.00069592	0.000271223	0.000249377	0.000240327	0.000249501	0	1	2.71E+06	2.39E+06	2.71E+06	0.98855	37.805	37.5418	38.0707	4.1471	37.8055	4.12992	Very-long-chain enoyl-CoA reductase	0.000250275	0.914319	5.09E+06	4.82163	0.873719	0	0.999997	0.563639	0.00402809	2.50629e+06;329441;148869;63615.8;87876.2;69867;	2.50629e+06;329441;147494;60361;76355.9;61231.8;	0.995338;0.983323;0.931496;0.846127;0.798135;0.884312;	58736	0	0	0	0
DIA_OC2.mzML	DIA_OC2	Q9NZ01	Q9NZ01	TECR_HUMAN	TECR	3.83E+06	2.68E+06	3.28E+06	3.83E+06	2.68E+06	3.28E+06	3.28E+06	THPQWYPAR	THPQWYPAR	THPQWYPAR2	2	2.58E-05	0.00069592	0.000278474	0.000253743	0.000240327	0.000253872	0	1	3.53E+06	2.44E+06	3.53E+06	0.97825	37.8396	37.6196	38.1463	4.1471	37.841	4.127	Very-long-chain enoyl-CoA reductase	0.000250275	0.978449	7.98E+06	5.15306	0.128478	0	0.999999	0.509724	0.0103062	3.23756e+06;428263;196440;121412;108565;118443;	3.23756e+06;428263;186492;110628;108425;100753;	0.986507;0.982271;0.891652;0.882587;0.97348;0.925636;	58805	0	0	0	0
DIA_OC3.mzML	DIA_OC3	Q9NZ01	Q9NZ01	TECR_HUMAN	TECR	3.61E+06	2.94E+06	3.34E+06	3.61E+06	2.94E+06	3.34E+06	3.34E+06	THPQWYPAR	THPQWYPAR	THPQWYPAR2	2	2.89E-05	0.00069592	0.000255558	0.000268312	0.000240327	0.000268456	0	1	3.10E+06	2.34E+06	3.10E+06	0.952871	37.1454	36.9251	37.3648	4.1471	37.3054	3.8922	Very-long-chain enoyl-CoA reductase	0.000250275	0.908017	5.85E+06	5.24976	0.123699	0	0.999925	0	-1.00E+07	2.83208e+06;427845;239014;68123;97171.5;83678.4;	2.81192e+06;427845;224337;61054.8;97171.5;80911.3;	0.954392;0.998338;0.960792;0.853712;0.964898;0.932497;	57770	0	0	0	0
DIA_ON1.mzML	DIA_ON1	Q9NZ01	Q9NZ01	TECR_HUMAN	TECR	228992	173884	104217	228992	173884	104217	104217	THPQWYPAR	THPQWYPAR	THPQWYPAR2	2	0.00196671	0.00069592	0.00362976	0.00298954	0.000240327	0.00299103	0	1	26099.8	22913.7	26099.8	0.20429	37.3786	37.2926	37.4669	4.1471	37.367	4.12251	Very-long-chain enoyl-CoA reductase	0.000250275	0	182813	0.77133	0.0211773	0	0.930315	0	-1.00E+07	70626.2;0;4504.85;2667.77;0;0;	23432;0;0;2667.77;0;0;	0.136264;0;0.133631;0.801784;0;0;	58046	0	0	0	0
DIA_ON3.mzML	DIA_ON3	Q9NZ01	Q9NZ01	TECR_HUMAN	TECR	116726	85551.7	75623.4	116726	85551.7	75623.4	75623.4	THPQWYPAR	THPQWYPAR	THPQWYPAR2	2	0.00368745	0.00069592	0.000647249	0.00110988	0.000240327	0.00111049	0	1	39369.9	32666	39369.9	0.5058	37.0807	36.9071	37.2581	4.1471	37.0705	4.10847	Very-long-chain enoyl-CoA reductase	0.000250275	0	585623	0.607773	0.0190308	0	0.922286	0	-1.00E+07	97101.6;0;2168.68;7234.49;2411.67;2640.18;	32135.4;0;0;7234.49;0;0;	0.491;0;0.28409;0.571541;-0.145471;-0.55448;	57632	0	0	0	0
DIA_IN2.mzML	DIA_IN2	Q9NZ01	Q9NZ01	TECR_HUMAN	TECR	82592	83426.8	152244	82592	83426.8	152244	152244	THPQWYPAR	THPQWYPAR	THPQWYPAR2	2	0.00152784	0.00069592	0.00184957	0.00153846	0.000240327	0.00153925	0	1	82592	83426.8	82592	0.290183	37.1211	36.9888	37.2524	4.1471	37.1358	4.12902	Very-long-chain enoyl-CoA reductase	0.000250275	0	245645	1.16096	0.347832	0	0.9698	0.307997	9.66E-05	120296;0;28909.4;2030.32;241.966;3067.33;	53098.9;0;28909.4;583.793;0;0;	-0.0212175;0;0.856699;0.559827;0.519522;-0.0811666;	57632	0	0	0	0
DIA_OC1.mzML	DIA_OC1	P46459	P46459	NSF_HUMAN	NSF	1.94E+06	1.63E+06	1.70E+06	1.94E+06	1.63E+06	1.70E+06	1.70E+06	THPSVVPGSIAFSLPQR	THPSVVPGSIAFSLPQR	THPSVVPGSIAFSLPQR3	3	0.000590279	0.0175249	0.000271223	0.000249377	0.000240327	0.000249501	0	1	267527	238666	267527	0.847121	68.5437	68.2778	68.6748	53.7393	68.4411	53.8875	Vesicle-fusing ATPase	0.00265394	0.253916	2.84E+06	2.30249	0.542865	0.289641	0.980835	1.42497	0.0514866	113404;96737.3;98725.7;189049;125218;319607;	0;40226.8;0;142309;125218;215226;	-0.0385813;0.605984;0.308148;0.767024;0.938151;0.703414;	106900	0	0	0	0
DIA_OC2.mzML	DIA_OC2	P46459	P46459	NSF_HUMAN	NSF	2.39E+06	1.61E+06	1.57E+06	2.39E+06	1.61E+06	1.57E+06	1.57E+06	THPSVVPGSIAFSLPQR	THPSVVPGSIAFSLPQR	THPSVVPGSIAFSLPQR3	3	2.58E-05	0.0175249	0.000278474	0.000253743	0.000240327	0.000253872	0	1	506592	378915	506592	0.898471	68.4488	68.3178	68.6693	53.7393	68.4255	53.7616	Vesicle-fusing ATPase	0.00265394	0.550307	3.78E+06	3.17667	0.864972	0.592756	0.999332	1.10131	0.213118	131228;354384;150716;204848;225916;371905;	22976;282471;87666.2;204848;214077;243604;	-0.0228801;0.751422;0.782555;0.956867;0.890062;0.412431;	106831	0	0	0	0
DIA_OC3.mzML	DIA_OC3	P46459	P46459	NSF_HUMAN	NSF	2.26E+06	1.67E+06	1.67E+06	2.26E+06	1.67E+06	1.67E+06	1.67E+06	THPSVVPGSIAFSLPQR	THPSVVPGSIAFSLPQR	THPSVVPGSIAFSLPQR3	3	0.00041206	0.0175249	0.000255558	0.000268312	0.000240327	0.000268456	0	1	497303	390080	497303	0.917838	68.0871	67.8672	68.3077	53.7393	67.9562	53.9454	Vesicle-fusing ATPase	0.00265394	0.83275	2.91E+06	2.18991	0.812487	0.225725	0.989389	1.40148	0.195468	318779;243333;83425.4;198765;266719;246560;	37845.7;38305.6;35476.5;198765;263062;79817.6;	-0.262041;0.281568;0.497951;0.951663;0.948906;0.0686889;	106279	0	0	0	0
DIA_ON2.mzML	DIA_ON2	P46459	P46459	NSF_HUMAN	NSF	1.29E+06	1.17E+06	1.36E+06	1.29E+06	1.17E+06	1.36E+06	1.36E+06	THPSVVPGSIAFSLPQR	THPSVVPGSIAFSLPQR	THPSVVPGSIAFSLPQR3	3	0.000175572	0.0175249	0.000712758	0.000608273	0.000240327	0.000608643	0	1	89654.8	76770.9	89654.8	0.887347	68.1715	68.0393	68.3053	53.7393	68.1273	53.8137	Vesicle-fusing ATPase	0.00265394	0	208292	2.21806	0.363934	0.00453745	0.997033	1.32685	0.578189	41441.1;67867.9;21912.9;43315.1;45680.4;63139.6;	0;0;8305.87;35668.6;45680.4;15676.5;	0.477045;0.547211;0.668838;0.840747;0.963465;0.24962;	106348	0	0	0	0
DIA_IN1.mzML	DIA_IN1	P46459	P46459	NSF_HUMAN	NSF	1.34E+06	1.16E+06	1.04E+06	1.34E+06	1.16E+06	1.04E+06	1.04E+06	THPSVVPGSIAFSLPQR	THPSVVPGSIAFSLPQR	THPSVVPGSIAFSLPQR3	3	0.00948794	0.0175249	0.000643915	0.000541126	0.000240327	0.000541418	0	1	18280.6	17007.8	18280.6	0.943256	68.296	68.1636	68.4271	53.7393	68.3042	53.7175	Vesicle-fusing ATPase	0.00265394	0	125562	1.37349	0.218043	0	0.836742	1.61303	0.404372	20959.8;70505.9;17842.6;2137.74;0;7974.55;	0;0;17842.6;437.956;0;0;	0.399132;-0.439194;0.959517;0.28081;0;-0.595486;	106486	0	0	0	0
DIA_OC1.mzML	DIA_OC1	P16144	P16144	ITB4_HUMAN	ITGB4	1.26E+06	1.06E+06	958365	1.26E+06	1.06E+06	958365	958365	THQEVPSEPGR	THQEVPSEPGR	THQEVPSEPGR2	2	0.000135619	0.0216896	0.000271223	0.000249377	0.000240327	0.000249501	0	1	77410.5	63887.8	77410.5	0.912655	22.2654	22.1339	22.3977	-28.5523	22.3847	-29.7125	Integrin beta-4	0.00322438	0	0	3.13725	0.316332	2.19697	0.998834	0	-1.00E+07	24319.4;34303.7;28486.5;0;17034.7;21127.9;	24319.4;34303.7;17562;0;16147.1;18787.4;	0.865517;0.979456;0.641772;0;0.836803;0.851705;	34383	0	0	0	0
DIA_OC2.mzML	DIA_OC2	P16144	P16144	ITB4_HUMAN	ITGB4	1.53E+06	1.05E+06	975794	1.53E+06	1.05E+06	975794	975794	THQEVPSEPGR	THQEVPSEPGR	THQEVPSEPGR2	2	2.58E-05	0.0216896	0.000278474	0.000253743	0.000240327	0.000253872	0	1	108260	73029.7	108260	0.888905	22.3531	22.1749	22.4854	-28.5523	22.4846	-29.2949	Integrin beta-4	0.00322438	0	0	2.74541	0.57066	2.05377	0.999274	0	-1.00E+07	38032.8;39359.5;64903.6;778.499;16985.7;41373.2;	33227.3;39359.5;24217.7;284.084;3427.48;35673.6;	0.866254;0.981572;0.460663;0.64338;0.0712613;0.80776;	34521	0	0	0	0
DIA_OC3.mzML	DIA_OC3	P16144	P16144	ITB4_HUMAN	ITGB4	1.10E+06	836417	922169	1.10E+06	836417	922169	922169	THQEVPSEPGR	THQEVPSEPGR	THQEVPSEPGR2	2	0.000192911	0.0216896	0.000255558	0.000268312	0.000240327	0.000268456	0	1	88791.4	65570.2	88791.4	0.875859	22.0946	21.9621	22.2253	-28.5523	22.2296	-29.426	Integrin beta-4	0.00322438	0	0	2.71864	0.545466	1.86392	0.996623	0	-1.00E+07	37763.1;28740.4;58383.9;0;15388.3;27065;	34277.7;28740.4;19873.5;0;0;25773.3;	0.840094;0.934661;0.573225;0;0.217604;0.857853;	34176	0	0	0	0
DIA_OC1.mzML	DIA_OC1	P16144	P16144	ITB4_HUMAN	ITGB4	1.26E+06	1.06E+06	958365	1.26E+06	1.06E+06	958365	958365	THQEVPSEPGR	THQEVPSEPGR	THQEVPSEPGR3	3	0.000193897	0.000168152	0.000271223	0.000249377	0.000240327	0.000249501	0	1	332438	274365	332438	0.88622	22.2539	22.1224	22.3863	-28.59	22.3722	-29.7525	Integrin beta-4	0.000115734	0.99306	1.12E+06	2.40625	0.481571	0	0.994517	1.05795	0.116085	266460;53359.4;32881.8;7843.32;18090.5;0;	246250;53305.6;32881.8;603.689;0;0;	0.880258;0.929824;0.860179;0.371325;0.441829;0;	34363	0	0	0	0
DIA_OC2.mzML	DIA_OC2	P16144	P16144	ITB4_HUMAN	ITGB4	1.53E+06	1.05E+06	975794	1.53E+06	1.05E+06	975794	975794	THQEVPSEPGR	THQEVPSEPGR	THQEVPSEPGR3	3	2.58E-05	0.000168152	0.000278474	0.000253743	0.000240327	0.000253872	0	1	473347	319308	473347	0.96746	22.3416	22.1634	22.4739	-28.59	22.4721	-29.3352	Integrin beta-4	0.000115734	0.979118	1.73E+06	4.94975	0.536638	0	0.999876	1.54089	0.0676849	269665;125377;78305.1;62741.8;99615.3;56141.9;	269665;125377;78305.1;62741.8;91559.3;56141.9;	0.97893;0.980366;0.907294;0.922933;0.885005;0.902353;	34501	0	0	0	0
DIA_OC3.mzML	DIA_OC3	P16144	P16144	ITB4_HUMAN	ITGB4	1.10E+06	836417	922169	1.10E+06	836417	922169	922169	THQEVPSEPGR	THQEVPSEPGR	THQEVPSEPGR3	3	0.00053958	0.000168152	0.000255558	0.000268312	0.000240327	0.000268456	0	1	311776	230238	311776	0.942912	22.1252	21.9476	22.257	-28.59	22.2175	-29.3147	Integrin beta-4	0.000115734	0.942866	1.10E+06	2.35823	0.304188	0	0.9821	1.05795	0.0134295	259788;11559.8;92682.1;28821.9;58605.5;0;	259788;0;51987.5;3296.43;30981.9;0;	0.978948;0.535152;0.762836;0.355044;0.787715;0;	34225	0	0	0	0
DIA_OC2.mzML	DIA_OC2	Q12768	Q12768	WASC5_HUMAN	WASHC5	317895	225555	224244	317895	225555	224244	224244	THQEVTSSR	THQEVTSSR	THQEVTSSR2	2	0.00139782	1	0.000278474	0.000253743	0.000240327	0.000253872	0	1	35620.3	24028.5	35620.3	0.811867	18.0749	17.9859	18.1638	-45.613	18.2466	-45.086	WASH complex subunit 5	0.00829981	0	4.19E+06	1.62651	0.339345	1.0419	0.924404	0.858163	0.0167912	32523.7;17278.5;12072.6;0;4309.63;8167.73;	12780.7;13003.6;9835.98;0;4309.63;0;	0.768673;0.818404;0.859352;0;0.801784;-0.534522;	27819	0	0	0	0
DIA_OC3.mzML	DIA_OC3	Q12768	Q12768	WASC5_HUMAN	WASHC5	342064	268749	257882	342064	268749	257882	257882	THQEVTSSR	THQEVTSSR	THQEVTSSR2	2	8.33E-05	1	0.000255558	0.000268312	0.000240327	0.000268456	0	1	55782.3	43029.7	55782.3	0.718936	18.0388	17.9497	18.1277	-45.613	18.1641	-45.1511	WASH complex subunit 5	0.00829981	0	7.35E+06	2.78516	0.264652	1.98946	0.999601	0.143603	0.0092325	50780.6;49038.9;18336.5;3059.39;7807.94;6053.49;	38600.5;11677.5;5504.26;3059.39;5855.96;0;	0.805077;0.397175;0.797479;0.801784;0.801784;-0.534522;	27819	0	0	0	0
DIA_ON3.mzML	DIA_ON3	Q12768	Q12768	WASC5_HUMAN	WASHC5	25144.8	21879.8	26700	25144.8	21879.8	26700	26700	THQEVTSSR	THQEVTSSR	THQEVTSSR2	2	0.0017693	1	0.000647249	0.00110988	0.000240327	0.00111049	0	1	6430.14	5965.89	6430.14	0.681668	18.0095	17.9198	18.0947	-45.613	18.0285	-44.4974	WASH complex subunit 5	0.00829981	0	560669	1.58693	0.424368	0	0.961022	0.609345	0.126416	4425.44;7743.03;1722.55;0;0;0;	4425.44;712.791;1291.91;0;0;0;	0.801784;-0.281785;0.801784;0;0;0;	27750	0	0	0	0
DIA_IN3.mzML	DIA_IN3	Q12768	Q12768	WASC5_HUMAN	WASHC5	14623.2	14847.4	39218.3	14623.2	14847.4	39218.3	39218.3	THQEVTSSR	THQEVTSSR	THQEVTSSR2	2	0.00727546	1	0.030214	0.0293171	0.000240327	0.0293381	0	1	11434	13045.2	11434	0.821521	18.034	17.945	18.12	-45.613	18.1228	-44.1287	WASH complex subunit 5	0.00829981	0.129357	171417	1.78703	0.373136	0	0.880107	0	-1.00E+07	5875.31;4825.44;2171.78;0;0;0;	5875.31;3929.83;1628.83;0;0;0;	0.801784;0.859209;0.801784;0;0;0;	27750	0	0	0	0
DIA_OC2.mzML	DIA_OC2	P00414	P00414	COX3_HUMAN	MT-CO3	104858	72324.4	72324.4	104858	72324.4	72324.4	72324.4	THQSHAYHMVK	THQSHAYHMVK	THQSHAYHMVK2	2	2.58E-05	0.00994475	0.000278474	0.000253743	0.000240327	0.000253872	0	1	12983.4	8758.28	12983.4	0.801784	18.834	18.745	18.9193	-42.9879	18.8373	-42.2791	Cytochrome c oxidase subunit 3	0.00156593	0	0	2.64488	0.7242	2.12517	0.999993	0	-1.00E+07	3668.9;3454.17;4383.14;2616.65;0;1965.4;	3668.9;2590.63;3287.35;1962.48;0;1474.05;	0.801784;0.801784;0.801784;0.801784;0;0.801784;	29006	0	0	0	0
DIA_OC1.mzML	DIA_OC1	Q8IZ81	Q8IZ81	ELMD2_HUMAN	ELMOD2	1.10E+06	924404	732484	1.10E+06	924404	732484	732484	THRIENSLTYSK	THRIENSLTYSK	THRIENSLTYSK3	3	0.0010575	1	0.000271223	0.000249377	0.000240327	0.000249501	0	1	7413.15	6118.17	7413.15	0.801784	26.7053	26.6193	26.7942	-19.0722	26.5702	-18.3423	ELMO domain-containing protein 2	0.00502436	0.877305	680736	1.11052	0.305428	0.0563583	0.953483	0	-1.00E+07	2924.9;2906.99;87611.9;0;3083.33;17569.4;	2193.67;2906.99;0;0;2312.49;0;	0.801784;0.801784;-0.033971;0;0.801784;-0.530994;	41339	0	0	0	0
DIA_OC2.mzML	DIA_OC2	Q8IZ81	Q8IZ81	ELMD2_HUMAN	ELMOD2	1.39E+06	941731	718762	1.39E+06	941731	718762	718762	THRIENSLTYSK	THRIENSLTYSK	THRIENSLTYSK3	3	0.00552796	1	0.000278474	0.000253743	0.000240327	0.000253872	0	1	4935.84	3329.59	4935.84	0.801784	26.699	26.6138	26.788	-19.0722	26.5738	-18.556	ELMO domain-containing protein 2	0.00502436	0.820559	586685	1.11514	0.169712	0.114382	0.710854	0	-1.00E+07	3355.87;2418.93;78723;0;3571.27;8489.22;	2516.91;2418.93;0;0;0;0;	0.801784;0.801784;0.0837196;0;-0.534522;-0.0429926;	41339	0	0	0	0
DIA_OC3.mzML	DIA_OC3	Q8IZ81	Q8IZ81	ELMD2_HUMAN	ELMOD2	1.27E+06	987276	770853	1.27E+06	987276	770853	770853	THRIENSLTYSK	THRIENSLTYSK	THRIENSLTYSK3	3	8.33E-05	1	0.000255558	0.000268312	0.000240327	0.000268456	0	1	23756.4	17837	23756.4	0.915787	26.4013	26.271	26.4895	-19.0722	26.4199	-18.8777	ELMO domain-containing protein 2	0.00502436	0.84199	962859	2.1957	0.588805	1.01389	0.999585	0.927557	0.0298816	4811.84;10204;93513.1;35043.4;11957.2;17888;	1595.29;10204;6217.73;6005.31;11957.2;8579.81;	0.664376;0.936613;-0.122179;-0.142692;0.931556;0.42311;	40925	0	0	0	0
DIA_OC1.mzML	DIA_OC1	P36542	P36542	ATPG_HUMAN	ATP5F1C	1.04E+07	9.87E+06	6.91E+06	1.04E+07	9.87E+06	6.91E+06	6.91E+06	THSDQFLVAFK	THSDQFLVAFK	THSDQFLVAFK2	2	2.92E-05	0.000168152	0.000271223	0.000249377	0.000240327	0.000249501	0	1	710847	599897	710847	0.995649	62.7291	62.5547	62.9506	44.2086	62.735	44.2068	ATP synthase subunit gamma, mitochondrial	0.000115734	0.970829	4.10E+06	4.96036	0.429509	4.1376	1	1.58693	0.0340846	539930;127204;85753.6;68643.5;61554.2;43713.1;	539930;127204;47940.7;65267.1;61554.2;43713.1;	0.997101;0.9957;0.762689;0.83869;0.914801;0.977559;	97797	0	0	0	0
DIA_OC2.mzML	DIA_OC2	P36542	P36542	ATPG_HUMAN	ATP5F1C	1.27E+07	9.22E+06	6.77E+06	1.27E+07	9.22E+06	6.77E+06	6.77E+06	THSDQFLVAFK	THSDQFLVAFK	THSDQFLVAFK2	2	2.58E-05	0.000168152	0.000278474	0.000253743	0.000240327	0.000253872	0	1	797287	537829	797287	0.937898	62.6027	62.4237	62.8227	44.2086	62.6223	44.1775	ATP synthase subunit gamma, mitochondrial	0.000115734	0.985739	4.84E+06	4.88243	0.373487	6.07489	1	0.73591	0.00073163	602064;158023;118501;120322;81594.9;57030.3;	592587;147669;63869.3;112604;81594.9;57030.3;	0.922209;0.979036;0.737666;0.861942;0.939203;0.994397;	97659	0	0	0	0
DIA_OC3.mzML	DIA_OC3	P36542	P36542	ATPG_HUMAN	ATP5F1C	1.17E+07	9.75E+06	6.99E+06	1.17E+07	9.75E+06	6.99E+06	6.99E+06	THSDQFLVAFK	THSDQFLVAFK	THSDQFLVAFK2	2	2.89E-05	0.000168152	0.000255558	0.000268312	0.000240327	0.000268456	0	1	947516	726559	947516	0.993635	61.8377	61.6626	62.0579	44.2086	62.0375	43.9581	ATP synthase subunit gamma, mitochondrial	0.000115734	0.958813	3.83E+06	4.88967	0.341922	5.48815	1	0	-1.00E+07	755280;137434;72643.9;103895;60030;54802;	755280;137434;72643.9;102447;60030;54802;	0.996409;0.982354;0.850641;0.908912;0.828002;0.983697;	96486	0	0	0	0
DIA_OC1.mzML	DIA_OC1	P36542	P36542	ATPG_HUMAN	ATP5F1C	1.04E+07	9.87E+06	6.91E+06	1.04E+07	9.87E+06	6.91E+06	6.91E+06	THSDQFLVAFK	THSDQFLVAFK	THSDQFLVAFK3	3	2.92E-05	0.000168152	0.000271223	0.000249377	0.000240327	0.000249501	0	1	2.84E+06	2.39E+06	2.84E+06	0.99711	62.7598	62.5432	62.938	44.1875	62.7196	44.2483	ATP synthase subunit gamma, mitochondrial	0.000115734	0.99694	2.08E+07	5.93857	0.664909	10.3517	0.999987	0	-1.00E+07	1.22723e+06;961715;835924;774667;565544;223199;	1.22723e+06;961715;835924;774667;565544;223199;	0.996715;0.996763;0.997182;0.997658;0.997223;0.993901;	97845	0	0	0	0
DIA_OC2.mzML	DIA_OC2	P36542	P36542	ATPG_HUMAN	ATP5F1C	1.27E+07	9.22E+06	6.77E+06	1.27E+07	9.22E+06	6.77E+06	6.77E+06	THSDQFLVAFK	THSDQFLVAFK	THSDQFLVAFK3	3	2.58E-05	0.000168152	0.000278474	0.000253743	0.000240327	0.000253872	0	1	3.41E+06	2.34E+06	3.41E+06	0.993634	62.5875	62.4123	62.8071	44.1875	62.6066	44.1567	ATP synthase subunit gamma, mitochondrial	0.000115734	0.9955	2.41E+07	5.88237	0.514844	10.3557	0.999999	0	-1.00E+07	1.49612e+06;1.18178e+06;1.01132e+06;901687;661433;260455;	1.49612e+06;1.18178e+06;1.01132e+06;901687;661433;260455;	0.993328;0.993968;0.992363;0.995568;0.99194;0.993131;	97638	0	0	0	0
DIA_OC3.mzML	DIA_OC3	P36542	P36542	ATPG_HUMAN	ATP5F1C	1.17E+07	9.75E+06	6.99E+06	1.17E+07	9.75E+06	6.99E+06	6.99E+06	THSDQFLVAFK	THSDQFLVAFK	THSDQFLVAFK3	3	2.89E-05	0.000168152	0.000255558	0.000268312	0.000240327	0.000268456	0	1	3.10E+06	2.37E+06	3.10E+06	0.996695	61.8683	61.6939	62.0464	44.1875	62.022	43.9961	ATP synthase subunit gamma, mitochondrial	0.000115734	0.990093	2.00E+07	5.91363	0.794334	10.7975	1	0.0636862	0.000837185	1.338e+06;1.10607e+06;940390;816724;603396;225407;	1.338e+06;1.10607e+06;940390;816724;603396;225407;	0.996336;0.997093;0.995716;0.99841;0.991827;0.991744;	96534	0	0	0	0
DIA_ON1.mzML	DIA_ON1	P36542	P36542	ATPG_HUMAN	ATP5F1C	38512.9	30539.5	43021.6	38512.9	30539.5	43021.6	43021.6	THSDQFLVAFK	THSDQFLVAFK	THSDQFLVAFK3	3	6.52E-05	0.000168152	0.000728863	0.000617284	0.000240327	0.000617665	0	1	38512.9	30539.5	38512.9	0.733579	62.1805	62.0061	62.3146	44.1875	62.2558	44.0634	ATP synthase subunit gamma, mitochondrial	0.000115734	0.598744	208423	1.84283	0.583804	0	0.998551	0	-1.00E+07	18520.2;1690.17;26921.4;12896.1;0;0;	18520.2;0;14394.3;5598.43;0;0;	0.967445;0.434579;0.466273;0.647206;0;0;	96948	0	0	0	0
DIA_ON2.mzML	DIA_ON2	P36542	P36542	ATPG_HUMAN	ATP5F1C	54653	43514.7	58656.7	54653	43514.7	58656.7	58656.7	THSDQFLVAFK	THSDQFLVAFK	THSDQFLVAFK3	3	0.000133592	0.000168152	0.00130719	0.00112045	0.000240327	0.00112108	0	1	34351.5	28313.2	34351.5	0.855534	62.173	62.0405	62.3071	44.1875	62.2733	44.0451	ATP synthase subunit gamma, mitochondrial	0.000115734	0.493882	166075	2.43238	0.389995	0	0.998936	0	-1.00E+07	14617.9;2774.11;29220.2;5746.3;0;0;	14617.9;1081.3;17365;2368.57;0;0;	0.972624;0.696016;0.769714;0.76208;0;0;	96948	0	0	0	0
DIA_ON3.mzML	DIA_ON3	P36542	P36542	ATPG_HUMAN	ATP5F1C	62652.5	48211.6	53796.2	62652.5	48211.6	53796.2	53796.2	THSDQFLVAFK	THSDQFLVAFK	THSDQFLVAFK3	3	6.79E-05	0.000168152	0.000647249	0.00110988	0.000240327	0.00111049	0	1	28604.1	22703.8	28604.1	0.85767	61.8889	61.7143	62.0203	44.1875	62.0424	43.9779	ATP synthase subunit gamma, mitochondrial	0.000115734	0.788801	172813	1.69785	0.748464	0	0.999124	0	-1.00E+07	11274.1;1983.85;12255.9;12683.7;0;1865.35;	10895.3;627.766;5024.97;12683.7;0;0;	0.819031;0.528722;0.660271;0.969065;0;-0.254943;	96534	0	0	0	0
DIA_IN1.mzML	DIA_IN1	P36542	P36542	ATPG_HUMAN	ATP5F1C	61034	51194.5	28302.6	61034	51194.5	28302.6	28302.6	THSDQFLVAFK	THSDQFLVAFK	THSDQFLVAFK3	3	0.000150207	0.000168152	0.000643915	0.000541126	0.000240327	0.000541418	0	1	4593.57	3854.16	4593.57	0.282339	62.6068	62.517	62.696	44.1875	62.5926	44.1931	ATP synthase subunit gamma, mitochondrial	0.000115734	0.900389	92488.6	1.57916	0.654372	0	0.998677	0	-1.00E+07	5936.38;2012.73;14212.4;1971.96;0;0;	1590.95;2012.73;2800.42;202.2;0;0;	0.736698;0.801784;0.0618126;-0.238395;0;0;	97569	0	0	0	0
DIA_IN2.mzML	DIA_IN2	P36542	P36542	ATPG_HUMAN	ATP5F1C	17864	16260.3	43699.2	17864	16260.3	43699.2	43699.2	THSDQFLVAFK	THSDQFLVAFK	THSDQFLVAFK3	3	0.000655347	0.000168152	0.00441176	0.00362757	0.000240327	0.00362976	0	1	17864	16260.3	17864	0.613328	61.8633	61.7316	61.9978	44.1875	62.0227	43.9813	ATP synthase subunit gamma, mitochondrial	0.000115734	0.907525	133466	1.79806	0.489841	0	0.986895	0	-1.00E+07	9414.33;0;13085.4;6348.4;0;0;	9414.33;0;6685.14;1764.56;0;0;	0.964271;0;0.23783;0.163557;0;0;	96396	0	0	0	0
DIA_IN3.mzML	DIA_IN3	P36542	P36542	ATPG_HUMAN	ATP5F1C	8536.62	7397.38	19880.4	8536.62	7397.38	19880.4	19880.4	THSDQFLVAFK	THSDQFLVAFK	THSDQFLVAFK3	3	0.0022731	0.000168152	0.014366	0.0118618	0.000240327	0.0118679	0	1	8536.62	7397.38	8536.62	0.949974	62.1217	61.9893	62.2531	44.1875	62.2285	44.0393	ATP synthase subunit gamma, mitochondrial	0.000115734	0.485755	102049	1.40093	0.260104	0	0.952185	1.05795	0.274728	1655.3;2651.8;1667.26;7921.63;0;0;	0;0;614.996;7921.63;0;0;	0.393366;0.283551;0.655871;0.972807;0;0;	96810	0	0	0	0
DIA_OC1.mzML	DIA_OC1	P36542	P36542	ATPG_HUMAN	ATP5F1C	1.04E+07	9.87E+06	6.91E+06	1.04E+07	9.87E+06	6.91E+06	6.91E+06	THSDQFLVAFKEVGR	THSDQFLVAFKEVGR	THSDQFLVAFKEVGR3	3	0.00903882	0.0035891	0.000271223	0.000249377	0.000240327	0.000249501	0	1	1.20E+06	1.01E+06	1.20E+06	0.907854	64.1798	63.8274	64.3549	46.4655	64.2093	46.4194	ATP synthase subunit gamma, mitochondrial	0.000686229	0.389639	1.88E+06	1.22987	0.772674	0.188578	0.579306	1.40579	0.0841145	1.05565e+06;476918;9189.1;0;236629;2643.25;	1.05565e+06;148360;0;0;32989.3;0;	0.974144;0.43617;-0.0587395;0;0.32378;0.104406;	100067	0	0	0	0
DIA_OC2.mzML	DIA_OC2	P36542	P36542	ATPG_HUMAN	ATP5F1C	1.27E+07	9.22E+06	6.77E+06	1.27E+07	9.22E+06	6.77E+06	6.77E+06	THSDQFLVAFKEVGR	THSDQFLVAFKEVGR	THSDQFLVAFKEVGR3	3	2.58E-05	0.0035891	0.000278474	0.000253743	0.000240327	0.000253872	0	1	691324	478273	691324	0.53763	64.0942	64.0082	64.2281	46.4655	64.096	46.4528	ATP synthase subunit gamma, mitochondrial	0.000686229	0.343426	1.03E+06	2.84322	0.23151	1.23913	0.999989	1.44567	0.00112969	1.06123e+06;122845;38558.7;17656.7;47657.3;22261.8;	565896;103166;18604.2;5520.95;37274.9;22261.8;	0.459607;0.878761;0.555077;0.638433;0.841536;0.940108;	99998	0	0	0	0
DIA_OC3.mzML	DIA_OC3	P36542	P36542	ATPG_HUMAN	ATP5F1C	1.17E+07	9.75E+06	6.99E+06	1.17E+07	9.75E+06	6.99E+06	6.99E+06	THSDQFLVAFKEVGR	THSDQFLVAFKEVGR	THSDQFLVAFKEVGR3	3	0.00012617	0.0035891	0.000255558	0.000268312	0.000240327	0.000268456	0	1	174264	132119	174264	0.067839	63.4635	63.3752	63.5525	46.4655	63.6011	46.2615	ATP synthase subunit gamma, mitochondrial	0.000686229	0.105909	575134	1.91629	0.257115	1.34703	0.99862	1.05795	0.00262306	536375;90582.3;22931.6;0;26780;3177.7;	139357;31729.8;2709.15;0;7873.55;3177.7;	-0.0247223;0.400864;0.0133097;0;0.123603;0.801784;	99032	0	0	0	0
DIA_OC1.mzML	DIA_OC1	Q8N4T0	Q8N4T0	CBPA6_HUMAN	CPA6	705210	606335	523124	705210	606335	523124	523124	THSGLIHMFSIGR	THSGLIHMFSIGR	THSGLIHMFSIGR3	3	2.92E-05	0.000168152	0.000271223	0.000249377	0.000240327	0.000249501	0	1	351396	294006	351396	0.863288	63.2488	62.9835	63.5117	44.8138	63.1607	44.9372	Carboxypeptidase A6	0.000115734	0.942043	2.05E+06	2.87487	0.748577	5.04269	0.999869	1.19925	0.0748403	128287;116495;149781;270046;144762;71900.3;	120144;116495;126635;68134.6;114757;0;	0.814994;0.964548;0.807929;-0.163036;0.811055;0.355567;	98609	0	0	0	0
DIA_OC2.mzML	DIA_OC2	Q8N4T0	Q8N4T0	CBPA6_HUMAN	CPA6	664053	450931	465290	664053	450931	465290	465290	THSGLIHMFSIGR	THSGLIHMFSIGR	THSGLIHMFSIGR3	3	2.58E-05	0.000168152	0.000278474	0.000253743	0.000240327	0.000253872	0	1	354062	241043	354062	0.82669	63.0306	62.7674	63.2086	44.8138	63.0538	44.7803	Carboxypeptidase A6	0.000115734	0.815094	2.04E+06	3.39229	0.824893	6.37318	1	1.06131	0.110828	153764;121828;130842;94844.3;135375;121307;	138890;121828;104532;94572.7;93342.8;83916.8;	0.847279;0.913068;0.712256;0.865354;0.683314;0.663893;	98333	0	0	0	0
DIA_OC3.mzML	DIA_OC3	Q8N4T0	Q8N4T0	CBPA6_HUMAN	CPA6	705390	520913	376441	705390	520913	376441	376441	THSGLIHMFSIGR	THSGLIHMFSIGR	THSGLIHMFSIGR3	3	0.000104485	0.000168152	0.000255558	0.000268312	0.000240327	0.000268456	0	1	103757	78989.9	103757	0.888967	62.1812	61.9596	62.3123	44.8138	62.4761	44.3788	Carboxypeptidase A6	0.000115734	0.755179	1.16E+06	2.24234	0.465718	2.04274	0.998958	1.0557	0.170911	90726.3;1722.29;137872;123254;25069;22335.5;	90726.3;628.58;94466.4;69502.9;12401.9;4988.36;	0.97152;0.68652;0.754017;0.719947;0.295308;0.208905;	97022	0	0	0	0
DIA_ON2.mzML	DIA_ON2	Q8N4T0	Q8N4T0	CBPA6_HUMAN	CPA6	252533	208335	530259	252533	208335	530259	530259	THSGLIHMFSIGR	THSGLIHMFSIGR	THSGLIHMFSIGR3	3	0.00392864	0.000168152	0.0212079	0.021764	0.000240327	0.0217723	0	1	252533	208335	252533	0.654234	62.7501	62.3966	63.1032	44.8138	62.7317	44.8336	Carboxypeptidase A6	0.000115734	0.576865	1.10E+06	1.84811	0.0554451	0.902887	0.904808	1.05795	0.253808	186979;256621;12102;24163.8;130036;135484;	0;122497;0;0;130036;135484;	0.370688;0.445366;-0.223953;-0.438196;0.850994;0.939821;	97850	0	0	0	0
DIA_OC1.mzML	DIA_OC1	Q9Y285	Q9Y285	SYFA_HUMAN	FARSA	1.28E+06	1.08E+06	1.23E+06	1.28E+06	1.08E+06	1.23E+06	1.23E+06	THSQGGYGSQGYK	THSQGGYGSQGYK	THSQGGYGSQGYK2	2	2.92E-05	0.000168152	0.000271223	0.000249377	0.000240327	0.000249501	0	1	60526.9	49953.6	60526.9	0.90003	20.245	20.1559	20.3762	-36.5289	20.2463	-36.7395	Phenylalanine--tRNA ligase alpha subunit	0.000115734	0.911011	298116	3.65595	0.752572	1.60703	1	0.599642	0.00940236	49268.8;9457.75;15864.9;5166.43;6161.62;1843.96;	45398.9;9457.75;15864.9;1890.59;5670.24;674.775;	0.899995;0.896742;0.988404;0.720481;0.905796;0.720481;	31216	0	0	0	0
DIA_OC2.mzML	DIA_OC2	Q9Y285	Q9Y285	SYFA_HUMAN	FARSA	1.43E+06	961779	1.32E+06	1.43E+06	961779	1.32E+06	1.32E+06	THSQGGYGSQGYK	THSQGGYGSQGYK	THSQGGYGSQGYK2	2	2.58E-05	0.000168152	0.000278474	0.000253743	0.000240327	0.000253872	0	1	80945.9	54604	80945.9	0.901128	20.3332	20.2441	20.4644	-36.5289	20.2996	-36.7355	Phenylalanine--tRNA ligase alpha subunit	0.000115734	0.925217	369208	3.04963	0.395344	2.15992	1	0.609752	0.0246375	65135.5;16294.7;10039.3;14302.5;6619.51;4618.3;	62185;16294.7;3151.59;13252.4;2466.21;949.723;	0.912228;0.883911;0.628919;0.895081;0.734999;0.400877;	31354	0	0	0	0
DIA_OC3.mzML	DIA_OC3	Q9Y285	Q9Y285	SYFA_HUMAN	FARSA	1.34E+06	1.01E+06	1.31E+06	1.34E+06	1.01E+06	1.31E+06	1.31E+06	THSQGGYGSQGYK	THSQGGYGSQGYK	THSQGGYGSQGYK2	2	2.89E-05	0.000168152	0.000255558	0.000268312	0.000240327	0.000268456	0	1	70289	54884.1	70289	0.941349	20.208	20.0762	20.2971	-36.5289	20.2248	-36.7232	Phenylalanine--tRNA ligase alpha subunit	0.000115734	0.825804	258612	3.62168	0.393184	2.42999	1	0	-1.00E+07	45932.1;14350.2;6228.95;9263.84;10495.2;8852.85;	45443.6;14350.2;5579.34;4744.74;10495.2;707.141;	0.940571;0.941862;0.869637;0.56988;0.944013;-0.257255;	31216	0	0	0	0
DIA_OC1.mzML	DIA_OC1	Q9Y285	Q9Y285	SYFA_HUMAN	FARSA	1.28E+06	1.08E+06	1.23E+06	1.28E+06	1.08E+06	1.23E+06	1.23E+06	THSQGGYGSQGYK	THSQGGYGSQGYK	THSQGGYGSQGYK3	3	0.000170903	0.00247992	0.000271223	0.000249377	0.000240327	0.000249501	0	1	333769	281405	333769	0.94431	20.2282	20.1421	20.3635	-36.602	20.2299	-36.7979	Phenylalanine--tRNA ligase alpha subunit	0.000557577	0	1.49E+06	3.31733	0.44187	1.60417	0.996195	1.04164	0.0783595	232928;125322;61202;54568.6;0;0;	219167;71150;61202;53400;0;0;	0.951835;0.52972;0.936025;0.922921;0;0;	31193	0	0	0	0
DIA_OC2.mzML	DIA_OC2	Q9Y285	Q9Y285	SYFA_HUMAN	FARSA	1.43E+06	961779	1.32E+06	1.43E+06	961779	1.32E+06	1.32E+06	THSQGGYGSQGYK	THSQGGYGSQGYK	THSQGGYGSQGYK3	3	2.58E-05	0.00247992	0.000278474	0.000253743	0.000240327	0.000253872	0	1	305821	206299	305821	0.926531	20.3165	20.2274	20.4489	-36.602	20.2825	-36.7975	Phenylalanine--tRNA ligase alpha subunit	0.000557577	0	1.83E+06	5.08976	0.307106	4.50074	0.999982	1.05944	0.722533	214609;178087;64138.3;41244.4;17990.8;17569.9;	201804;169788;64138.3;39878.3;17990.8;17569.9;	0.919081;0.932555;0.944454;0.935408;0.940717;0.944035;	31331	0	0	0	0
DIA_OC3.mzML	DIA_OC3	Q9Y285	Q9Y285	SYFA_HUMAN	FARSA	1.34E+06	1.01E+06	1.31E+06	1.34E+06	1.01E+06	1.31E+06	1.31E+06	THSQGGYGSQGYK	THSQGGYGSQGYK	THSQGGYGSQGYK3	3	2.89E-05	0.00247992	0.000255558	0.000268312	0.000240327	0.000268456	0	1	362253	282860	362253	0.9573	20.1912	20.0606	20.3265	-36.602	20.2086	-36.7886	Phenylalanine--tRNA ligase alpha subunit	0.000557577	0	1.53E+06	3.65731	0.481254	1.83112	0.999994	0	-1.00E+07	287771;148909;60083.1;33105.2;8142.94;4460.95;	269796;148909;60083.1;32373.2;3190.3;0;	0.979647;0.960116;0.914292;0.85089;0.708164;0.358481;	31193	0	0	0	0
DIA_ON1.mzML	DIA_ON1	Q9Y285	Q9Y285	SYFA_HUMAN	FARSA	529369	459572	369931	529369	459572	369931	369931	THSQGGYGSQGYK	THSQGGYGSQGYK	THSQGGYGSQGYK3	3	0.0008532	0.00247992	0.000728863	0.000617284	0.000240327	0.000617665	0	1	150007	132576	150007	0.946415	20.2343	20.1025	20.37	-36.602	20.1565	-36.4404	Phenylalanine--tRNA ligase alpha subunit	0.000557577	0	100931	2.22265	0.515287	1.11637	0.960643	0.761339	0.0763641	135471;2097.76;6316.55;14406;0;17047.2;	135471;774.631;2332.49;12203.4;0;0;	0.962273;0.686478;0.686478;0.820064;0;0.45385;	31193	0	0	0	0
DIA_OC1.mzML	DIA_OC1	O75534	O75534	CSDE1_HUMAN	CSDE1	313979	259131	278763	313979	259131	278763	278763	THSVNGITEEADPTIYSGK	THSVNGITEEADPTIYSGK	THSVNGITEEADPTIYSGK3	3	2.92E-05	0.0120592	0.000271223	0.000249377	0.000240327	0.000249501	0	1	85689	70720.2	85689	0.798421	46.1294	45.8239	46.261	19.3769	46.11	19.4265	Cold shock domain-containing protein E1	0.00186276	0.194904	3.62E+06	2.36305	0.414425	0	0.999491	1.31785	0.00544551	11811.1;68052.1;20055.3;83258.1;16087.4;2074.98;	0;41950.4;20055.3;50084.6;15549.1;774.555;	0.435671;0.724268;0.912175;0.742229;0.832695;0.67597;	71787	0	0	0	0
DIA_OC2.mzML	DIA_OC2	O75534	O75534	CSDE1_HUMAN	CSDE1	837421	573937	330046	837421	573937	330046	330046	THSVNGITEEADPTIYSGK	THSVNGITEEADPTIYSGK	THSVNGITEEADPTIYSGK3	3	0.000829097	0.0120592	0.000278474	0.000253743	0.000240327	0.000253872	0	1	100543	67823.5	100543	0.817967	46.1977	46.0666	46.3299	19.3769	46.1123	19.5726	Cold shock domain-containing protein E1	0.00186276	0.54083	4.79E+06	2.59681	0.404712	0	0.954823	1.32285	0.0199433	7010.3;56640.9;8532.02;81867.2;54092.4;2979.27;	2772.7;30507.1;8532.02;51274.2;40736.4;1178.36;	0.72413;0.40767;0.940995;0.793255;0.823305;0.72413;	71925	0	0	0	0
DIA_OC1.mzML	DIA_OC1	Q9Y3E5	Q9Y3E5	PTH2_HUMAN	PTRH2	241473	236281	230570	241473	236281	230570	230570	THTDTESEASILGDSGEYK	THTDTESEASILGDSGEYK	THTDTESEASILGDSGEYK3	3	2.92E-05	0.000168152	0.000271223	0.000249377	0.000240327	0.000249501	0	1	210544	174957	210544	0.893624	47.4049	47.2306	47.5823	22.0805	47.4558	21.9809	Peptidyl-tRNA hydrolase 2, mitochondrial	0.000115734	0.945999	1.36E+06	3.59389	0.54468	0.71714	0.999999	0	-1.00E+07	152314;231158;39316.4;39827;39909.8;5037.58;	152314;214874;23184.4;23569.8;35045.1;1842.87;	0.909073;0.901801;0.772745;0.768915;0.906447;0.631166;	73789	0	0	0	0
DIA_OC2.mzML	DIA_OC2	Q9Y3E5	Q9Y3E5	PTH2_HUMAN	PTRH2	312230	231286	235803	312230	231286	235803	235803	THTDTESEASILGDSGEYK	THTDTESEASILGDSGEYK	THTDTESEASILGDSGEYK3	3	2.58E-05	0.000168152	0.000278474	0.000253743	0.000240327	0.000253872	0	1	265490	184142	265490	0.926919	47.4281	47.2965	47.5583	22.0805	47.4244	22.0729	Peptidyl-tRNA hydrolase 2, mitochondrial	0.000115734	0.833074	719641	3.078	0.764243	0.917355	1	0.699368	0.00379227	221239;204018;38968.2;31121.4;18385.4;0;	221239;201072;36750.7;6268.93;7500.64;0;	0.942326;0.950576;0.891944;0.538084;0.64381;0;	73858	0	0	0	0
DIA_OC3.mzML	DIA_OC3	Q9Y3E5	Q9Y3E5	PTH2_HUMAN	PTRH2	308814	228052	229046	308814	228052	229046	229046	THTDTESEASILGDSGEYK	THTDTESEASILGDSGEYK	THTDTESEASILGDSGEYK3	3	2.89E-05	0.000168152	0.000255558	0.000268312	0.000240327	0.000268456	0	1	217497	160616	217497	0.946377	46.914	46.7831	47.0022	22.0805	46.9541	22.008	Peptidyl-tRNA hydrolase 2, mitochondrial	0.000115734	0.860441	1.09E+06	3.90554	0.473654	2.97022	1	1.101	0.0218692	177722;166862;34384;10365.8;33565.9;6085.4;	151736;58365.2;34384;3624;31377.1;2127.53;	0.953751;0.571595;0.917547;0.691579;0.94231;0.691579;	73099	0	0	0	0
DIA_OC1.mzML	DIA_OC1	A3KMH1	A3KMH1	VWA8_HUMAN	VWA8	238690	205674	212790	238690	205674	212790	212790	THTISLPINLK	THTISLPINLK	THTISLPINLK3	3	0.000170903	0.0198448	0.000271223	0.000249377	0.000240327	0.000249501	0	1	30318.6	25499.9	30318.6	0.894823	64.2146	64.0366	64.3456	46.3058	64.1122	46.4777	von Willebrand factor A domain-containing protein 8	0.00298193	0	0	2.25887	0.429393	0	0.995028	0.666162	0.000311579	15243.9;11393.1;8722.79;0;3639.13;0;	15041.9;11393.1;3883.63;0;1054.7;0;	0.971119;0.980624;0.347613;0;0.538892;0;	100120	0	0	0	0
DIA_OC2.mzML	DIA_OC2	A3KMH1	A3KMH1	VWA8_HUMAN	VWA8	385419	259994	246195	385419	259994	246195	246195	THTISLPINLK	THTISLPINLK	THTISLPINLK3	3	0.00072218	0.0198448	0.000278474	0.000253743	0.000240327	0.000253872	0	1	30948.8	21605.2	30948.8	0.969398	63.9528	63.7746	64.1739	46.3058	63.9997	46.2218	von Willebrand factor A domain-containing protein 8	0.00298193	0.648381	228882	1.48852	0.279959	0	0.962145	0.745185	0.0018029	30948.8;7157.16;1477.11;0;2555.63;0;	30948.8;0;0;0;0;0;	0.969398;0.665687;0.568842;0;0.0478654;0;	99775	0	0	0	0
DIA_OC3.mzML	DIA_OC3	A3KMH1	A3KMH1	VWA8_HUMAN	VWA8	257619	192465	196196	257619	192465	196196	196196	THTISLPINLK	THTISLPINLK	THTISLPINLK3	3	0.000325559	0.0198448	0.000255558	0.000268312	0.000240327	0.000268456	0	1	18848.6	14304.8	18848.6	0.938971	63.5433	63.4543	63.6736	46.3058	63.4965	46.3908	von Willebrand factor A domain-containing protein 8	0.00298193	0.944463	158986	1.87139	0.427058	0	0.992235	0	-1.00E+07	11242.9;7988.62;5445.78;0;3841.61;0;	10860;7988.62;0;0;0;0;	0.937617;0.940811;-0.255608;0;-0.517087;0;	99154	0	0	0	0
DIA_OC1.mzML	DIA_OC1	P07954	P07954	FUMH_HUMAN	FH	972642	802733	844154	972642	802733	844154	844154	THTQDAVPLTLGQ(UniMod:7)EFSGYVQQVK	THTQDAVPLTLGQEFSGYVQQVK	THTQDAVPLTLGQ(UniMod:7)EFSGYVQQVK3	3	2.92E-05	0.000168152	0.000271223	0.000249377	0.000240327	0.000249501	0	1	972642	802733	972642	0.957529	83.9024	83.727	84.0802	80.9814	84.1744	80.9907	Fumarate hydratase, mitochondrial	0.000115734	0.668357	1.68E+06	2.36946	0.364582	8.31591	0.999735	0.98556	0.0100381	701681;131687;159777;348117;92245.8;128960;	701681;52821.6;151638;169512;26782;119322;	0.995941;0.251025;0.893252;0.562726;-0.0234762;0.813328;	130937	0	0	0	0
DIA_OC2.mzML	DIA_OC2	P07954	P07954	FUMH_HUMAN	FH	1.20E+06	806818	862659	1.20E+06	806818	862659	862659	THTQDAVPLTLGQ(UniMod:7)EFSGYVQQVK	THTQDAVPLTLGQEFSGYVQQVK	THTQDAVPLTLGQ(UniMod:7)EFSGYVQQVK3	3	2.58E-05	0.000168152	0.000278474	0.000253743	0.000240327	0.000253872	0	1	1.20E+06	806818	1.20E+06	0.968054	83.7928	83.615	84.0126	80.9814	83.8163	80.9068	Fumarate hydratase, mitochondrial	0.000115734	0.676492	1.44E+06	2.62139	0.462593	8.33221	0.999992	1.07798	0.0337562	874494;151474;216109;318831;154599;124522;	874494;151474;210567;196319;84814;110980;	0.998196;0.894335;0.928267;0.486093;0.715764;0.806028;	130868	0	0	0	0
DIA_OC3.mzML	DIA_OC3	P07954	P07954	FUMH_HUMAN	FH	974002	848287	864014	974002	848287	864014	864014	THTQDAVPLTLGQ(UniMod:7)EFSGYVQQVK	THTQDAVPLTLGQEFSGYVQQVK	THTQDAVPLTLGQ(UniMod:7)EFSGYVQQVK3	3	2.89E-05	0.000168152	0.000255558	0.000268312	0.000240327	0.000268456	0	1	974002	848287	974002	0.96688	83.3917	83.2169	83.5697	80.9814	83.5247	80.8649	Fumarate hydratase, mitochondrial	0.000115734	0.933374	4.15E+06	3.46893	0.364823	8.29335	0.999999	0.490472	0.0281739	712384;61231.7;150563;266559;220904;140155;	702564;17228.1;133767;118522;220904;137671;	0.9746;0.703681;0.933149;0.022542;0.973361;0.960253;	130247	0	0	0	0
DIA_ON3.mzML	DIA_ON3	P07954	P07954	FUMH_HUMAN	FH	135611	118934	117538	135611	118934	117538	117538	THTQDAVPLTLGQ(UniMod:7)EFSGYVQQVK	THTQDAVPLTLGQEFSGYVQQVK	THTQDAVPLTLGQ(UniMod:7)EFSGYVQQVK3	3	0.00122393	0.000168152	0.000647249	0.000591366	0.000240327	0.000591716	0	1	135611	118934	135611	0.938769	83.3631	83.1883	83.5408	80.9814	83.3982	80.8081	Fumarate hydratase, mitochondrial	0.000115734	0	0	1.7748	0.654886	0	0.97554	1.03261	0.00662738	109106;0;41039.9;24345.3;36635.4;148815;	109106;0;26504.9;10133.9;0;0;	0.990918;0;0.724102;0.690531;-0.1009;-0.583685;	130178	0	0	0	0
DIA_OC1.mzML	DIA_OC1	P07814	P07814	SYEP_HUMAN	EPRS1	1.86E+06	1.68E+06	2.67E+06	1.86E+06	1.68E+06	2.67E+06	2.67E+06	THVADFAPEVAWVTR	THVADFAPEVAWVTR	THVADFAPEVAWVTR3	3	2.92E-05	0.000168152	0.000271223	0.000249377	0.000240327	0.000249501	0	1	681561	562501	681561	0.964757	76.2134	75.9049	76.5206	66.3629	76.2495	66.3619	Bifunctional glutamate/proline--tRNA ligase	0.000115734	0.880323	3.76E+06	4.53222	0.603744	3.7851	0.999999	0.649627	0.0327788	504312;249822;213728;179272;218069;124534;	305557;249822;213670;177392;218069;119016;	0.745519;0.938944;0.983342;0.880273;0.976118;0.809516;	118903	0	0	0	0
DIA_OC2.mzML	DIA_OC2	P07814	P07814	SYEP_HUMAN	EPRS1	2.24E+06	1.56E+06	2.71E+06	2.24E+06	1.56E+06	2.71E+06	2.71E+06	THVADFAPEVAWVTR	THVADFAPEVAWVTR	THVADFAPEVAWVTR3	3	2.58E-05	0.000168152	0.000278474	0.000253743	0.000240327	0.000253872	0	1	777231	528915	777231	0.940229	76.2385	76.0185	76.505	66.3629	76.2527	66.3556	Bifunctional glutamate/proline--tRNA ligase	0.000115734	0.835857	4.01E+06	4.72407	0.650162	3.37796	1	1.10985	0.0442796	502852;292385;259634;242351;244193;170967;	502852;292385;250082;235739;234765;161447;	0.802686;0.99622;0.917979;0.968788;0.894197;0.834319;	119041	0	0	0	0
DIA_OC3.mzML	DIA_OC3	P07814	P07814	SYEP_HUMAN	EPRS1	2.08E+06	1.69E+06	2.58E+06	2.08E+06	1.69E+06	2.58E+06	2.58E+06	THVADFAPEVAWVTR	THVADFAPEVAWVTR	THVADFAPEVAWVTR3	3	2.89E-05	0.000168152	0.000255558	0.000268312	0.000240327	0.000268456	0	1	772659	612668	772659	0.969569	75.5769	75.268	75.9288	66.3629	75.6159	66.3073	Bifunctional glutamate/proline--tRNA ligase	0.000115734	0.953854	4.00E+06	4.74199	0.604572	4.16796	1	0.563836	0.0127545	548080;261339;233816;259590;277505;138562;	431966;261339;233816;259590;277505;87263.9;	0.753764;0.967583;0.965556;0.993271;0.97482;0.785613;	118006	0	0	0	0
DIA_ON1.mzML	DIA_ON1	P07814	P07814	SYEP_HUMAN	EPRS1	802879	643141	461909	802879	643141	461909	461909	THVADFAPEVAWVTR	THVADFAPEVAWVTR	THVADFAPEVAWVTR3	3	0.00570633	0.000168152	0.000728863	0.000617284	0.000240327	0.000617665	0	1	64306.1	49811.2	64306.1	0.521885	75.5277	75.3954	75.7027	66.3629	75.7306	66.1125	Bifunctional glutamate/proline--tRNA ligase	0.000115734	0.409256	751481	1.17494	0.486292	0.483887	0.852141	0.446884	0.00841638	910583;32472.9;129470;9054.41;13973.8;89336.3;	83714.5;32472.9;20919;1764.42;10914.2;2940.87;	-0.477418;0.990146;-0.322267;0.400981;0.746637;-0.388073;	117868	0	0	0	0
DIA_ON2.mzML	DIA_ON2	P07814	P07814	SYEP_HUMAN	EPRS1	374465	313781	480113	374465	313781	480113	480113	THVADFAPEVAWVTR	THVADFAPEVAWVTR	THVADFAPEVAWVTR3	3	0.00157186	0.000168152	0.000712758	0.000608273	0.000240327	0.000608643	0	1	60854.1	54546.6	60854.1	0.78286	75.6112	75.2576	75.8311	66.3629	75.7223	66.208	Bifunctional glutamate/proline--tRNA ligase	0.000115734	0.139941	795693	1.41387	0.641958	0.0687934	0.958192	1.12901	0.371417	1.33084e+06;8100.43;51906.3;69074.7;23876.9;56232;	192303;0;51906.3;1931.36;8947.84;17834.7;	0.0060697;0.579385;0.811924;-0.374667;0.61426;0.332532;	118006	0	0	0	0
DIA_IN1.mzML	DIA_IN1	P07814	P07814	SYEP_HUMAN	EPRS1	991373	920757	506455	991373	920757	506455	506455	THVADFAPEVAWVTR	THVADFAPEVAWVTR	THVADFAPEVAWVTR3	3	0.00324217	0.000168152	0.000643915	0.000541126	0.000240327	0.000541418	0	1	67730.5	59558.2	67730.5	0.886162	75.9153	75.6033	76.0464	66.3629	75.9785	66.2896	Bifunctional glutamate/proline--tRNA ligase	0.000115734	0	1.49E+06	1.41555	0.505899	0.297673	0.923899	1.34985	0.393155	919752;18780.1;47010.6;24811.6;10688.2;34275.4;	207874;17796.7;47010.6;0;2923.18;9114.54;	-0.00871961;0.812881;0.935785;-0.395489;0.534282;0.416905;	118420	0	0	0	0
DIA_OC1.mzML	DIA_OC1	P11172	P11172	UMPS_HUMAN	UMPS	1.37E+06	1.20E+06	644159	1.37E+06	1.20E+06	644159	644159	THVDILNDFTLDVMK	THVDILNDFTLDVMK	THVDILNDFTLDVMK3	3	0.00155642	0.0106024	0.000271223	0.000249377	0.000240327	0.000249501	0	1	8181.33	7334.85	8181.33	0.671459	88.5294	88.3924	88.615	91.9486	88.6655	92.018	Uridine 5'-monophosphate synthase	0.00164174	0.047509	130075	1.46222	0.426954	0	0.915996	1.095	0.00165738	3829.87;7178.39;0;987.253;0;0;	3829.87;4059.25;0;292.22;0;0;	0.943918;0.41835;0;0.616529;0;0;	138156	0	0	0	0
DIA_OC2.mzML	DIA_OC2	P11172	P11172	UMPS_HUMAN	UMPS	1.95E+06	1.31E+06	646307	1.95E+06	1.31E+06	646307	646307	THVDILNDFTLDVMK	THVDILNDFTLDVMK	THVDILNDFTLDVMK3	3	0.000118977	0.0106024	0.000278474	0.000253743	0.000240327	0.000253872	0	1	26993.2	18772.4	26993.2	0.879827	88.3706	88.237	88.5914	91.9486	88.5218	91.4936	Uridine 5'-monophosphate synthase	0.00164174	0.826716	152042	1.55416	0.482257	0.0882768	0.995238	1.6218	0.0022214	17025.9;12995.8;0;2438.13;0;567.394;	13997.4;12995.8;0;0;0;0;	0.813668;0.951085;0;0.169207;0;0.355283;	138018	0	0	0	0
DIA_ON1.mzML	DIA_ON1	P11172	P11172	UMPS_HUMAN	UMPS	522886	425841	526431	522886	425841	526431	526431	THVDILNDFTLDVMK	THVDILNDFTLDVMK	THVDILNDFTLDVMK3	3	6.52E-05	0.0106024	0.000728863	0.000617284	0.000240327	0.000617665	0	1	26464.4	19520.4	26464.4	0.887284	88.1709	88.0391	88.2609	91.9486	88.3022	91.8146	Uridine 5'-monophosphate synthase	0.00164174	0.68295	303680	2.50696	0.614426	0.0174757	0.999779	1.69916	4.86E-05	6195.75;19683.1;2565.56;4302.38;1900.83;945.958;	5430.42;16731.6;463.575;4302.38;571.383;0;	0.855333;0.883282;0.28193;0.943173;0.622505;-0.144933;	137673	0	0	0	0
DIA_ON2.mzML	DIA_ON2	P11172	P11172	UMPS_HUMAN	UMPS	413939	357202	587927	413939	357202	587927	587927	THVDILNDFTLDVMK	THVDILNDFTLDVMK	THVDILNDFTLDVMK3	3	0.000321612	0.0106024	0.000712758	0.000608273	0.000240327	0.000608643	0	1	20198.8	16472.6	20198.8	0.909682	88.1638	88.0318	88.3396	91.9486	88.3842	91.5299	Uridine 5'-monophosphate synthase	0.00164174	0.362514	338401	2.17371	0.513013	0.012824	0.987345	1.18615	2.51E-05	14382.9;14136.2;0;2176.39;3170.32;2307.34;	6062.6;14136.2;0;0;0;2307.34;	0.723855;0.989378;0;-0.229101;-0.286568;0.844055;	137673	0	0	0	0
DIA_ON3.mzML	DIA_ON3	P11172	P11172	UMPS_HUMAN	UMPS	451623	368690	560389	451623	368690	560389	560389	THVDILNDFTLDVMK	THVDILNDFTLDVMK	THVDILNDFTLDVMK3	3	0.000175101	0.0106024	0.000647249	0.000591366	0.000240327	0.000591716	0	1	23309.9	17205.7	23309.9	0.95059	88.0573	87.9248	88.19	91.9486	88.2114	91.4698	Uridine 5'-monophosphate synthase	0.00164174	0.170957	309227	2.2636	0.334109	0.155128	0.996506	1.79974	0.00139672	13084.7;9321.57;0;2479.12;2403.14;2389.1;	13084.7;9321.57;0;903.619;0;870.806;	0.955264;0.969488;0;0.687965;0.139643;0.687965;	137535	0	0	0	0
DIA_OC1.mzML	DIA_OC1	P01889;P13747	P01889;P13747	HLAB_HUMAN;HLAE_HUMAN	HLA-B;HLA-E	66195.5	54632	54632	66195.5	54632	54632		THVTHHPISDHEATLR	THVTHHPISDHEATLR	THVTHHPISDHEATLR4	4	2.92E-05	0.000168152	0.000271223	0.00063593	0.00178015	0.00063593	0	0	66195.5	54632	66195.5	0.692755	21.0219	20.9337	21.2001	-33.2146	21.0335	-34.0373	HLA class I histocompatibility antigen, B alpha chain	0.000115734	0	1.32E+06	1.52703	0.449812	0	0.999613	0.945305	0.0102632	94710.1;4792.68;58007.9;40428.8;8880.26;17000;	41436.4;1797.25;4388.07;20371.1;8880.26;2485.37;	0.699149;0.670258;0.389394;0.745097;0.686484;0.617072;	32436	0	0	0	0
DIA_OC2.mzML	DIA_OC2	P01889;P13747	P01889;P13747	HLAB_HUMAN;HLAE_HUMAN	HLA-B;HLA-E	415571	280334	280334	415571	280334	280334		THVTHHPISDHEATLR	THVTHHPISDHEATLR	THVTHHPISDHEATLR4	4	2.58E-05	0.000168152	0.000278474	0.000628338	0.00178015	0.000628338	0	0	415571	280334	415571	0.906043	21.1107	20.9327	21.4632	-33.2146	21.1173	-33.8609	HLA class I histocompatibility antigen, B alpha chain	0.000115734	0.889308	4.98E+06	2.66601	0.468961	0.421149	0.999999	1.12814	0.00293837	258040;103022;111094;127268;26733;54722.4;	253105;42601.8;35198;127268;0;36248.6;	0.915283;0.371434;0.658472;0.956135;0.336248;0.614522;	32574	0	0	0	0
DIA_OC3.mzML	DIA_OC3	P01889;P13747	P01889;P13747	HLAB_HUMAN;HLAE_HUMAN	HLA-B;HLA-E	304942	230845	230845	304942	230845	230845		THVTHHPISDHEATLR	THVTHHPISDHEATLR	THVTHHPISDHEATLR4	4	0.00012617	0.000168152	0.000255558	0.000681663	0.00178015	0.000681973	0	0	304942	230845	304942	0.832122	20.8107	20.5901	21.1619	-33.2146	20.9697	-34.3817	HLA class I histocompatibility antigen, B alpha chain	0.000115734	0.903543	5.65E+06	1.55683	0.583429	0.00362097	0.998825	1.09257	0.0072468	210375;30915.3;95009.4;96677.2;51620;52983.3;	210375;10484.9;34454.6;60112.1;0;0;	0.920399;0.476437;0.511236;0.707098;0.0233078;-0.173472;	32160	0	0	0	0
DIA_OC1.mzML	DIA_OC1	P31943;P55795	P55795;P31943	HNRH1_HUMAN;HNRH2_HUMAN	HNRNPH1;HNRNPH2	1.53E+06	1.27E+06	1.48E+06	1.53E+06	1.27E+06	1.48E+06		THYDPPR	THYDPPR	THYDPPR2	2	2.92E-05	0.0133636	0.000271223	0.000249377	0.000240327	0.000249501	0	0	530253	437625	530253	0.956307	20.3594	20.0959	20.5368	-36.0313	20.3586	-36.3414	Heterogeneous nuclear ribonucleoprotein H	0.00207593	0.0849275	9.36E+06	2.20158	0.255075	0.723644	0.999894	0	-1.00E+07	381674;133915;27473.4;20585.3;46456.6;57332.8;	381674;133915;14663.8;0;16555;0;	0.994304;0.879235;0.671155;0.207906;0.42439;-0.291368;	31399	0	0	0	0
DIA_OC2.mzML	DIA_OC2	P31943;P55795	P55795;P31943	HNRH1_HUMAN;HNRH2_HUMAN	HNRNPH1;HNRNPH2	1.95E+06	1.32E+06	1.44E+06	1.95E+06	1.32E+06	1.44E+06		THYDPPR	THYDPPR	THYDPPR2	2	2.58E-05	0.0133636	0.000278474	0.000253743	0.000240327	0.000253872	0	0	542677	366076	542677	0.886551	20.4477	20.2732	20.5799	-36.0313	20.4169	-36.3122	Heterogeneous nuclear ribonucleoprotein H	0.00207593	0	5.22E+06	2.14717	0.202514	1.31119	0.999926	1.13843	0.527241	460736;126654;35388.2;6064.05;25544.7;14267.9;	400003;107286;35388.2;0;5302.83;4452.72;	0.900759;0.850399;0.835553;0.522332;0.390325;0.602414;	31537	0	0	0	0
DIA_OC3.mzML	DIA_OC3	P31943;P55795	P55795;P31943	HNRH1_HUMAN;HNRH2_HUMAN	HNRNPH1;HNRNPH2	2.09E+06	1.65E+06	1.69E+06	2.09E+06	1.65E+06	1.69E+06		THYDPPR	THYDPPR	THYDPPR2	2	0.000104485	0.0133636	0.000255558	0.000268312	0.000240327	0.000268456	0	0	516566	402288	516566	0.947199	20.3224	19.9712	20.4998	-36.0313	20.335	-36.2785	Heterogeneous nuclear ribonucleoprotein H	0.00207593	0.0849129	9.81E+06	1.86205	0.316287	0.425623	0.999116	0	-1.00E+07	401998;109665;26113.1;4168.46;23999.9;96723.5;	401998;109665;4902.52;0;0;0;	0.977495;0.858342;0.450709;0.377712;0.187426;-0.439128;	31399	0	0	0	0
DIA_ON1.mzML	DIA_ON1	P31943;P55795	P55795;P31943	HNRH1_HUMAN;HNRH2_HUMAN	HNRNPH1;HNRNPH2	743240	584705	519188	743240	584705	519188		THYDPPR	THYDPPR	THYDPPR2	2	0.000609632	0.0133636	0.000728863	0.000617284	0.000240327	0.000617665	0	0	129402	113189	129402	0.921328	20.2793	20.1013	20.5011	-36.0313	20.2892	-36.2683	Heterogeneous nuclear ribonucleoprotein H	0.00207593	0	4.35E+06	1.36795	0.246652	0.442015	0.969704	1.19815	0.572602	116767;26798.8;35016.7;0;99175.7;13320.9;	116767;0;12634.2;0;2182.97;0;	0.95987;0.454942;0.565113;0;-0.2481;-0.323384;	31261	0	0	0	0
DIA_ON2.mzML	DIA_ON2	P31943;P55795	P55795;P31943	HNRH1_HUMAN;HNRH2_HUMAN	HNRNPH1;HNRNPH2	642579	563407	634453	642579	563407	634453		THYDPPR	THYDPPR	THYDPPR2	2	0.000373453	0.0133636	0.000712758	0.000608273	0.000240327	0.000608643	0	0	177820	154179	177820	0.90913	20.2645	20.0444	20.4387	-36.0313	20.2154	-36.1517	Heterogeneous nuclear ribonucleoprotein H	0.00207593	0	2.98E+06	1.67049	0.270692	0.593376	0.985362	1.47146	0.795142	144501;30036.3;47164.8;0;67869.9;0;	144501;17877.6;15441.1;0;0;0;	0.986382;0.683122;0.447859;0;0.302452;0;	31261	0	0	0	0
DIA_ON3.mzML	DIA_ON3	P31943;P55795	P55795;P31943	HNRH1_HUMAN;HNRH2_HUMAN	HNRNPH1;HNRNPH2	542173	463936	447004	542173	463936	447004		THYDPPR	THYDPPR	THYDPPR2	2	0.00130745	0.0133636	0.000647249	0.000591366	0.000240327	0.000591716	0	0	125241	104800	125241	0.951271	20.2039	20.0295	20.3819	-36.0313	20.1694	-36.0291	Heterogeneous nuclear ribonucleoprotein H	0.00207593	0	1.11E+06	1.31227	0.197764	0.162009	0.972533	1.07271	0.14424	112721;25329;12557.6;0;42931.3;0;	112721;11183.8;1336.85;0;11344.5;0;	0.987229;0.649604;0.44307;0;0.521199;0;	31192	0	0	0	0
DIA_IN1.mzML	DIA_IN1	P31943;P55795	P55795;P31943	HNRH1_HUMAN;HNRH2_HUMAN	HNRNPH1;HNRNPH2	1.10E+06	890813	865719	1.10E+06	890813	865719		THYDPPR	THYDPPR	THYDPPR2	2	0.000628654	0.0133636	0.000643915	0.000541126	0.000240327	0.000541418	0	0	219769	227914	219769	0.899216	20.5043	20.3269	20.6786	-36.0313	20.3259	-35.5939	Heterogeneous nuclear ribonucleoprotein H	0.00207593	0	3.46E+06	2.13362	0.328595	1.29228	0.991762	0.557558	0.0067144	160295;39706.9;46604.8;0;59035.6;0;	146541;39706.9;33521.7;0;0;0;	0.914892;0.949813;0.770757;0;-0.583632;0;	31606	0	0	0	0
DIA_IN2.mzML	DIA_IN2	P31943;P55795	P55795;P31943	HNRH1_HUMAN;HNRH2_HUMAN	HNRNPH1;HNRNPH2	1.05E+06	956574	1.02E+06	1.05E+06	956574	1.02E+06		THYDPPR	THYDPPR	THYDPPR2	2	0.000135556	0.0133636	0.000652316	0.000552792	0.000240327	0.000553097	0	0	225372	256714	225372	0.941014	20.186	19.9659	20.3182	-36.0313	20.1107	-35.99	Heterogeneous nuclear ribonucleoprotein H	0.00207593	0	5.17E+06	2.40743	0.400754	1.55721	0.9973	0.639822	0.107985	153135;19969.9;53676.6;7712.98;46664.6;0;	153135;18560.9;53676.6;3100.15;0;0;	0.947443;0.80931;0.968216;0.613409;-0.250592;0;	31123	0	0	0	0
DIA_IN3.mzML	DIA_IN3	P31943;P55795	P55795;P31943	HNRH1_HUMAN;HNRH2_HUMAN	HNRNPH1;HNRNPH2	953065	867659	646419	953065	867659	646419		THYDPPR	THYDPPR	THYDPPR2	2	0.000201993	0.0133636	0.000708717	0.000604961	0.000240327	0.000605327	0	0	113981	129889	113981	0.548755	20.2754	20.1865	20.4075	-36.0313	20.2042	-35.9792	Heterogeneous nuclear ribonucleoprotein H	0.00207593	0	777996	1.6997	0.298986	0.973483	0.997415	0.353376	0.0509702	146928;15134.4;24829.7;8025.91;92455;0;	86740.3;15134.4;12106;8025.91;0;0;	0.508615;0.94252;0.344098;0.939391;-0.219872;0;	31261	0	0	0	0
DIA_IN1.mzML	DIA_IN1	Q9UHN6	Q9UHN6	CEIP2_HUMAN	CEMIP2	5.58E+06	5.10E+06	4.69E+06	5.58E+06	5.10E+06	4.69E+06	4.60E+06	THYILIQDGGALHIGAEK	THYILIQDGGALHIGAEK	THYILIQDGGALHIGAEK3	3	8.39E-05	0.00033787	0.000643915	0.000541126	0.000240327	0.000541418	0	1	453056	379776	453056	0.906315	62.0016	61.8234	62.1807	43.4842	62.0013	43.4639	Cell surface hyaluronidase	0.000155812	0.986125	2.20E+06	4.02972	0.749152	5.71425	0.999993	0.899691	0.197792	262245;140466;100928;109431;189662;33766.1;	211303;132322;100737;109431;103979;15279.3;	0.867834;0.900458;0.883499;0.9877;0.173043;0.635542;	96624	0	0	0	0
DIA_IN2.mzML	DIA_IN2	Q9UHN6	Q9UHN6	CEIP2_HUMAN	CEMIP2	4.85E+06	4.42E+06	4.33E+06	4.85E+06	4.42E+06	4.33E+06	4.20E+06	THYILIQDGGALHIGAEK	THYILIQDGGALHIGAEK	THYILIQDGGALHIGAEK3	3	9.20E-05	0.00033787	0.000652316	0.000552792	0.000240327	0.000553097	0	1	336810	308677	336810	0.923307	61.4379	61.3065	61.6582	43.4842	61.4264	43.5007	Cell surface hyaluronidase	0.000155812	0.942294	1.88E+06	4.01314	0.715528	2.97372	0.999999	0.620456	0.0838567	170174;142463;95102.8;65800.4;163268;8999.23;	148320;122690;52847.4;65800.4;138580;0;	0.932754;0.891242;0.577481;0.961803;0.852382;0.214703;	95727	0	0	0	0
DIA_IN3.mzML	DIA_IN3	Q9UHN6	Q9UHN6	CEIP2_HUMAN	CEMIP2	5.08E+06	4.48E+06	4.57E+06	5.08E+06	4.48E+06	4.57E+06	4.41E+06	THYILIQDGGALHIGAEK	THYILIQDGGALHIGAEK	THYILIQDGGALHIGAEK3	3	7.89E-05	0.00033787	0.000708717	0.000604961	0.000240327	0.000605327	0	1	431135	397407	431135	0.946919	61.6489	61.4713	61.9128	43.4842	61.6686	43.4689	Cell surface hyaluronidase	0.000155812	0.962927	2.04E+06	3.46339	0.804398	5.19559	0.999868	1.36734	0.0485755	220878;154122;86479.2;85390.2;186121;63826.1;	192372;154122;48005.3;84641.4;88818.1;29408.2;	0.912178;0.987921;0.451721;0.951217;0.161455;0.748468;	96072	0	0	0	0
DIA_IN1.mzML	DIA_IN1	Q9UHN6	Q9UHN6	CEIP2_HUMAN	CEMIP2	5.58E+06	5.10E+06	4.69E+06	5.58E+06	5.10E+06	4.69E+06	4.60E+06	THYILIQDGGALHIGAEK	THYILIQDGGALHIGAEK	THYILIQDGGALHIGAEK4	4	8.39E-05	0.00033787	0.000643915	0.000541126	0.000240327	0.000541418	0	1	272436	228025	272436	0.976307	61.9924	61.86	62.2137	43.4758	61.9941	43.4533	Cell surface hyaluronidase	0.000155812	0.845505	2.70E+06	4.91406	0.543214	2.1993	0.999997	1.58698	0.362007	502317;122633;99175.3;89263;57400.4;50626.8;	319844;122633;99175.3;88981.6;55774.2;50626.8;	0.718218;0.979211;0.978651;0.939098;0.863629;0.964681;	96608	0	0	0	0
DIA_IN2.mzML	DIA_IN2	Q9UHN6	Q9UHN6	CEIP2_HUMAN	CEMIP2	4.85E+06	4.42E+06	4.33E+06	4.85E+06	4.42E+06	4.33E+06	4.20E+06	THYILIQ(UniMod:7)DGGALHIGAEK	THYILIQDGGALHIGAEK	THYILIQ(UniMod:7)DGGALHIGAEK4	4	9.20E-05	0.00492673	0.000652316	0.000552792	0.000240327	0.000553097	0	1	212802	194561	212802	0.94126	61.4286	61.2973	61.7802	43.4897	61.4312	43.4906	Cell surface hyaluronidase	0.000878205	0.790058	2.83E+06	3.63724	0.532613	1.65E-06	0.999859	0.20289	0.195398	107777;56673.5;45943.5;50512.1;53243.8;25213.2;	107777;56133.2;24315.6;48892.3;46778.9;4002.78;	0.943927;0.939618;0.738612;0.937267;0.842673;0.141094;	95711	0	0	0	0
DIA_IN3.mzML	DIA_IN3	Q9UHN6	Q9UHN6	CEIP2_HUMAN	CEMIP2	5.08E+06	4.48E+06	4.57E+06	5.08E+06	4.48E+06	4.57E+06	4.41E+06	THYILIQ(UniMod:7)DGGALHIGAEK	THYILIQDGGALHIGAEK	THYILIQ(UniMod:7)DGGALHIGAEK4	4	7.89E-05	0.00492673	0.000708717	0.000604961	0.000240327	0.000605327	0	1	242406	220025	242406	0.96144	61.6397	61.5042	61.8143	43.4897	61.6731	43.458	Cell surface hyaluronidase	0.000878205	0.911251	2.09E+06	5.01366	0.621118	0.0225236	0.999926	1.42477	0.780085	114721;75376.8;73837;65278.7;28517.3;38909.5;	105956;75376.8;55883.3;61072.5;28517.3;36001.2;	0.947504;0.979431;0.799059;0.963415;0.938585;0.926769;	96056	0	0	0	0
DIA_OC1.mzML	DIA_OC1	O95817	O95817	BAG3_HUMAN	BAG3	272975	250996	122912	272975	250996	122912	122912	THYPAQQGEYQTHQPVYHK	THYPAQQGEYQTHQPVYHK	THYPAQQGEYQTHQPVYHK4	4	2.92E-05	0.000479712	0.000271223	0.000249377	0.000240327	0.000249501	0	1	89223	73636.9	89223	0.841723	26.9772	26.8889	27.1964	-17.9702	27.0651	-17.8503	BAG family molecular chaperone regulator 3	0.000181818	0	213830	3.56518	0.620674	0	1	1.05795	0.0136843	61488.9;50260.5;17931.9;8796.74;7916.87;5387.83;	52083.9;29222.2;16185.4;8796.74;7916.87;1649.44;	0.953931;0.628028;0.905229;0.915743;0.892296;0.572451;	41762	0	0	0	0
DIA_OC2.mzML	DIA_OC2	O95817	O95817	BAG3_HUMAN	BAG3	247247	166787	137237	247247	166787	137237	137237	THYPAQQGEYQTHQPVYHK	THYPAQQGEYQTHQPVYHK	THYPAQQGEYQTHQPVYHK4	4	2.58E-05	0.000479712	0.000278474	0.000253743	0.000240327	0.000253872	0	1	81140	54734.9	81140	0.819806	27.1021	26.971	27.2343	-17.9702	27.0893	-17.8006	BAG family molecular chaperone regulator 3	0.000181818	0	603100	2.90864	0.474323	0	1	0	-1.00E+07	69239.2;31495.4;2466.6;9300.97;3181.44;24660;	60903.9;19065.7;907.381;9300.97;1170.35;20229.3;	0.961704;0.375758;0.669374;0.973795;0.669374;0.865981;	41969	0	0	0	0
DIA_OC3.mzML	DIA_OC3	O95817	O95817	BAG3_HUMAN	BAG3	142914	116720	134608	142914	116720	134608	134608	THYPAQQGEYQTHQPVYHK	THYPAQQGEYQTHQPVYHK	THYPAQQGEYQTHQPVYHK4	4	8.33E-05	0.000479712	0.000255558	0.000268312	0.000240327	0.000268456	0	1	72707.9	54939.7	72707.9	0.838263	26.7586	26.6269	27.0668	-17.9702	26.8487	-18.1867	BAG family molecular chaperone regulator 3	0.000181818	0	1.05E+06	1.75913	0.469008	0	0.999576	1.0164	0.0024606	50843.8;40890.7;12265.2;0;7470.32;11111.9;	28404.6;40890.7;1001.41;0;3412.64;3028.78;	0.666562;0.966942;-0.112066;0;0.725542;0.217398;	41486	0	0	0	0
DIA_OC1.mzML	DIA_OC1	O95573	O95573	ACSL3_HUMAN	ACSL3	1.74E+06	1.47E+06	1.72E+06	1.74E+06	1.47E+06	1.72E+06	1.72E+06	THYQADIER	THYQADIER	THYQADIER2	2	2.92E-05	0.000168152	0.000271223	0.000249377	0.000240327	0.000249501	0	1	390275	322099	390275	0.951366	25.6979	25.5655	25.8291	-21.2288	25.5006	-20.2482	Long-chain-fatty-acid--CoA ligase 3	0.000115734	0.965264	947182	3.2995	0.329883	3.00963	0.999918	0	-1.00E+07	326951;40472.9;53968.3;25891.5;14293.2;	304061;32246.2;53968.3;24317.8;4685.79;	0.965632;0.803604;0.959281;0.891188;0.643385;	39760	0	0	0	0
DIA_OC2.mzML	DIA_OC2	O95573	O95573	ACSL3_HUMAN	ACSL3	1.97E+06	1.36E+06	1.77E+06	1.97E+06	1.36E+06	1.77E+06	1.77E+06	THYQADIER	THYQADIER	THYQADIER2	2	2.58E-05	0.000168152	0.000278474	0.000253743	0.000240327	0.000253872	0	1	540065	364314	540065	0.896363	25.7803	25.6481	25.9144	-21.2288	25.4923	-20.3331	Long-chain-fatty-acid--CoA ligase 3	0.000115734	0.972922	1.25E+06	3.52275	0.221797	3.32042	0.999888	1.23438	0.35843	477970;76826.8;66103.6;42232.2;15579.4;	399460;76826.8;63778.2;42232.2;5161.26;	0.874647;0.96869;0.945247;0.960524;0.645722;	39898	0	0	0	0
DIA_OC3.mzML	DIA_OC3	O95573	O95573	ACSL3_HUMAN	ACSL3	1.95E+06	1.55E+06	1.79E+06	1.95E+06	1.55E+06	1.79E+06	1.79E+06	THYQADIER	THYQADIER	THYQADIER2	2	2.89E-05	0.000168152	0.000255558	0.000268312	0.000240327	0.000268456	0	1	429285	317016	429285	0.872497	25.5702	25.4386	25.7023	-21.2288	25.4647	-20.4714	Long-chain-fatty-acid--CoA ligase 3	0.000115734	0.989412	827659	3.32302	0.266454	2.97026	0.999925	1.84547	0.18263	310821;82561;60604.3;39721.7;59535.4;	297116;71564.7;60604.3;39721.7;29410.1;	0.865284;0.865294;0.916363;0.976336;0.345501;	39622	0	0	0	0
DIA_ON3.mzML	DIA_ON3	O95573	O95573	ACSL3_HUMAN	ACSL3	224583	199246	120112	224583	199246	120112	120112	THYQADIER	THYQADIER	THYQADIER2	2	0.00262793	0.000168152	0.000647249	0.000591366	0.000240327	0.000591716	0	1	16061.4	13953.5	16061.4	0.802886	25.4169	25.3307	25.5512	-21.2288	25.2534	-20.567	Long-chain-fatty-acid--CoA ligase 3	0.000115734	0	60875.9	1.09852	0.588975	0	0.942902	1.07652	0.000585433	12682.6;3227.03;11328.7;0;0;	12682.6;934.336;2444.52;0;0;	0.92301;0.560133;0.272449;0;0;	39346	0	0	0	0
DIA_OC1.mzML	DIA_OC1	P04632	P04632	CPNS1_HUMAN	CAPNS1	715970	602146	428618	715970	602146	428618	86633.4	THYSNIEANESEEVR	THYSNIEANESEEVR	THYSNIEANESEEVR3	3	2.92E-05	0.000168152	0.000271223	0.000249377	0.000240327	0.000249501	0	1	315743	261598	315743	0.920363	32.4407	32.3082	32.7043	-6.05239	32.5458	-6.18645	Calpain small subunit 1	0.000115734	0.884518	1.60E+06	3.1376	0.437054	2.84535	0.999942	0.414398	0.00340261	90560.5;129952;118347;55333.2;86704.3;31443.6;	0;123799;118347;37368.5;73596.3;0;	0.460619;0.925587;0.970601;0.792158;0.830791;0.16;	50320	0	0	0	0
DIA_OC2.mzML	DIA_OC2	P04632	P04632	CPNS1_HUMAN	CAPNS1	736277	496674	483959	736277	496674	483959	97639	THYSNIEANESEEVR	THYSNIEANESEEVR	THYSNIEANESEEVR3	3	2.58E-05	0.000168152	0.000278474	0.000253743	0.000240327	0.000253872	0	1	374055	252328	374055	0.943835	32.5626	32.3874	32.873	-6.05239	32.625	-6.07404	Calpain small subunit 1	0.000115734	0.956435	2.13E+06	4.21576	0.613207	6.1197	0.999999	0.596198	0.00616091	114176;162703;153063;56748.2;81667.3;61074.9;	51437.7;157686;147055;56365.8;69314.3;61074.9;	0.728161;0.970893;0.95343;0.875794;0.861925;0.89866;	50527	0	0	0	0
DIA_OC3.mzML	DIA_OC3	P04632	P04632	CPNS1_HUMAN	CAPNS1	859573	647746	562191	859573	647746	562191	149724	THYSNIEANESEEVR	THYSNIEANESEEVR	THYSNIEANESEEVR3	3	2.89E-05	0.000168152	0.000255558	0.000268312	0.000240327	0.000268456	0	1	331906	260644	331906	0.955441	32.1336	31.9565	32.2651	-6.05239	32.1585	-6.30485	Calpain small subunit 1	0.000115734	0.870558	1.46E+06	4.26399	0.592236	3.01984	1	0.891619	0.00818491	77154.3;132573;114659;63133.3;99602.9;55600.6;	68886.4;118926;114659;33292.4;98320.8;25663.3;	0.826346;0.898375;0.990097;0.775389;0.984052;0.533821;	49906	0	0	0	0
DIA_IN2.mzML	DIA_IN2	P49368	P49368	TCPG_HUMAN	CCT3	1.11E+07	1.12E+07	1.10E+07	1.11E+07	1.12E+07	1.10E+07	1.10E+07	TIADIIR	TIADIIR	TIADIIR2	2	0.000135556	0.0116428	0.000652316	0.000552792	0.000240327	0.000553097	0	1	2.63E+06	2.63E+06	2.63E+06	0.97966	54.6753	54.4121	54.9426	33.7592	54.6778	33.7702	T-complex protein 1 subunit gamma	0.00177799	0.974993	1.98E+07	3.41276	0.123993	2.14059	0.998386	0.843224	0.283401	2.33699e+06;747301;238998;85855.5;53505.1;0;	2.33699e+06;501397;238998;85855.5;51597.6;0;	0.981104;0.774216;0.970809;0.939727;0.955294;0;	85146	0	0	0	0
DIA_IN3.mzML	DIA_IN3	P49368	P49368	TCPG_HUMAN	CCT3	1.23E+07	1.14E+07	1.10E+07	1.23E+07	1.14E+07	1.10E+07	1.10E+07	TIADIIR	TIADIIR	TIADIIR2	2	7.89E-05	0.0116428	0.000708717	0.000604961	0.000240327	0.000605327	0	1	2.79E+06	2.48E+06	2.79E+06	0.966383	54.8491	54.5858	55.1138	33.7592	54.9382	33.6495	T-complex protein 1 subunit gamma	0.00177799	0.972227	2.18E+07	3.01416	0.1166	2.10705	0.999603	0	-1.00E+07	2.48176e+06;846795;264306;148850;58489.3;0;	2.48176e+06;475707;257320;98524;48688.7;0;	0.970725;0.199019;0.946242;0.411784;0.851478;0;	85422	0	0	0	0
DIA_OC1.mzML	DIA_OC1	P15924	P15924	DESP_HUMAN	DSP	1.99E+06	1.75E+06	3.25E+06	1.99E+06	1.75E+06	3.25E+06	3.25E+06	TIADLELHYQEFIR	TIADLELHYQEFIR	TIADLELHYQEFIR3	3	2.92E-05	0.000168152	0.000271223	0.000249377	0.000240327	0.000249501	0	1	1.13E+06	982898	1.13E+06	0.981238	82.5611	82.3856	82.8283	77.8129	82.4926	77.7203	Desmoplakin	0.000115734	0.936337	4.67E+06	5.45681	0.371495	0	0.999977	2.39364	0.107114	734186;197564;211253;122654;82873.3;83942.2;	734186;197564;202464;122654;82873.3;83942.2;	0.992889;0.989823;0.930613;0.928901;0.989031;0.96428;	128841	0	0	0	0
DIA_OC2.mzML	DIA_OC2	P15924	P15924	DESP_HUMAN	DSP	3.10E+06	2.14E+06	3.20E+06	3.10E+06	2.14E+06	3.20E+06	3.20E+06	TIADLELHYQEFIR	TIADLELHYQEFIR	TIADLELHYQEFIR3	3	2.58E-05	0.000168152	0.000278474	0.000253743	0.000240327	0.000253872	0	1	1.34E+06	904899	1.34E+06	0.986827	82.4524	82.2732	82.673	77.8129	82.4285	77.8421	Desmoplakin	0.000115734	0.867725	5.28E+06	5.50422	0.446792	3.25268	1	0.5105	0.0124227	852296;260906;235601;150396;112204;102850;	852296;260906;228235;150396;112204;102850;	0.992425;0.993608;0.958168;0.94846;0.98934;0.941294;	128772	0	0	0	0
DIA_OC3.mzML	DIA_OC3	P15924	P15924	DESP_HUMAN	DSP	2.15E+06	1.73E+06	3.03E+06	2.15E+06	1.73E+06	3.03E+06	3.03E+06	TIADLELHYQEFIR	TIADLELHYQEFIR	TIADLELHYQEFIR3	3	2.89E-05	0.000168152	0.000255558	0.000268312	0.000240327	0.000268456	0	1	1.19E+06	923704	1.19E+06	0.968981	81.9661	81.7884	82.2741	77.8129	81.9383	77.6542	Desmoplakin	0.000115734	0.93582	4.35E+06	5.30295	0.452175	0.728827	1	2.0163	0.0356797	799284;184290;218762;139630;75383.1;103015;	799284;184290;203666;139630;75383.1;102852;	0.992109;0.919556;0.922936;0.955855;0.974654;0.968438;	128013	0	0	0	0
DIA_ON1.mzML	DIA_ON1	P15924	P15924	DESP_HUMAN	DSP	2.85E+06	2.58E+06	649716	2.85E+06	2.58E+06	649716	649716	TIADLELHYQEFIR	TIADLELHYQEFIR	TIADLELHYQEFIR3	3	0.000375496	0.000168152	0.000728863	0.000617284	0.000240327	0.000617665	0	1	44084.4	33770.5	44084.4	0.631227	82.0951	81.9602	82.1805	77.8129	82.0913	77.7855	Desmoplakin	0.000115734	0.0176302	596891	1.88198	0.190813	0	0.988077	1.22382	0.214143	58085.9;41022.2;14877;0;6531.74;0;	29131;14953.4;0;0;6531.74;0;	0.766513;0.367677;0.164288;0;0.944843;0;	128151	0	0	0	0
DIA_ON2.mzML	DIA_ON2	P15924	P15924	DESP_HUMAN	DSP	521356	435332	639932	521356	435332	639932	639932	TIADLELHYQEFIR	TIADLELHYQEFIR	TIADLELHYQEFIR3	3	7.00E-05	0.000168152	0.000712758	0.000608273	0.000240327	0.000608643	0	1	175995	141801	175995	0.897223	81.9962	81.7287	82.3491	77.8129	81.9644	77.6471	Desmoplakin	0.000115734	0.73998	622716	1.96249	0.205187	0	0.99944	0.798308	0.0651451	141894;38029.7;31271.6;9626.82;6455.54;10347.7;	141894;33100.2;1000.5;5309.49;0;0;	0.91103;0.852981;0.402732;0.727772;0.269476;0.321443;	128013	0	0	0	0
DIA_ON3.mzML	DIA_ON3	P15924	P15924	DESP_HUMAN	DSP	3.18E+06	2.96E+06	567432	3.18E+06	2.96E+06	567432	567432	TIADLELHYQEFIR	TIADLELHYQEFIR	TIADLELHYQEFIR3	3	0.00130745	0.000168152	0.000647249	0.000591366	0.000240327	0.000591716	0	1	23481.3	18513.7	23481.3	-0.00285015	82.0694	81.9802	82.1556	77.8129	82.0775	77.7864	Desmoplakin	0.000115734	0	205631	1.08425	0.229094	0	0.971942	1.05795	3.64E-06	78344.7;25203;8400.94;10603.9;0;2264.64;	17544.9;4871.56;1064.81;0;0;2264.64;	-0.121616;0.456364;-0.146873;-0.271094;0;0.801784;	128151	0	0	0	0
DIA_IN1.mzML	DIA_IN1	P15924	P15924	DESP_HUMAN	DSP	313620	288554	444714	313620	288554	444714	444714	TIADLELHYQEFIR	TIADLELHYQEFIR	TIADLELHYQEFIR3	3	0.000454162	0.000168152	0.000643915	0.000541126	0.000240327	0.000541418	0	1	84402.8	66665.2	84402.8	0.185193	82.3512	82.2193	82.4853	77.8129	82.2608	78.0639	Desmoplakin	0.000115734	0.700713	502619	1.21216	0.34686	0.000772319	0.993945	0.536122	0.248979	118801;29974.4;14311.6;2353.3;7893.08;0;	53663;16428.2;14311.6;0;0;0;	-0.0505522;0.266232;0.976119;0.235638;-0.152569;0;	128496	0	0	0	0
DIA_IN2.mzML	DIA_IN2	P15924	P15924	DESP_HUMAN	DSP	281868	263551	325803	281868	263551	325803	325803	TIADLELHYQEFIR	TIADLELHYQEFIR	TIADLELHYQEFIR3	3	0.000869515	0.000168152	0.000652316	0.000552792	0.000240327	0.000553097	0	1	91243.9	84447	91243.9	0.761492	81.8367	81.7049	82.0572	77.8129	81.9696	77.4557	Desmoplakin	0.000115734	0.653286	510909	1.81463	0.296519	0	0.978783	0	-1.00E+07	64625.3;26293.1;30951;0;1466.12;2211.78;	42776.8;26293.1;22173.9;0;0;0;	0.661891;0.969274;0.707257;0;0.409462;0.0159155;	127668	0	0	0	0
DIA_IN3.mzML	DIA_IN3	P15924	P15924	DESP_HUMAN	DSP	308280	343267	366016	308280	343267	366016	366016	TIADLELHYQEFIR	TIADLELHYQEFIR	TIADLELHYQEFIR3	3	0.0037829	0.000168152	0.000708717	0.000604961	0.000240327	0.000605327	0	1	42759.8	39287.4	42759.8	0.759942	82.0489	81.9597	82.1377	77.8129	81.9461	77.9106	Desmoplakin	0.000115734	0.512068	520353	1.10358	0.264274	0.000929988	0.928602	1.12037	0.147109	61637.3;17946;722.501;4938.88;0;0;	38071.1;3966.22;722.501;373.723;0;0;	0.807297;0.297765;0.801784;-0.468622;0;0;	128013	0	0	0	0
DIA_OC1.mzML	DIA_OC1	Q16401	Q16401	PSMD5_HUMAN	PSMD5	959918	839903	598917	959918	839903	598917	598917	TIAEIFGNPNYLR	TIAEIFGNPNYLR	TIAEIFGNPNYLR2	2	2.92E-05	0.000168152	0.000271223	0.000249377	0.000240327	0.000249501	0	1	959918	839903	959918	0.959549	82.0859	81.9115	82.2635	76.8816	82.0515	76.7124	26S proteasome non-ATPase regulatory subunit 5	0.000115734	0	3.83E+06	5.41813	0.798435	8.33745	0.999997	0.662092	0.0140398	451199;416265;276771;295179;136339;89939.5;	433233;390347;260465;246491;136339;87022;	0.932022;0.978366;0.989899;0.940775;0.993148;0.891217;	128099	0	0	0	0
DIA_OC2.mzML	DIA_OC2	Q16401	Q16401	PSMD5_HUMAN	PSMD5	1.05E+06	777301	506949	1.05E+06	777301	506949	506949	TIAEIFGNPNYLR	TIAEIFGNPNYLR	TIAEIFGNPNYLR2	2	2.58E-05	0.000168152	0.000278474	0.000253743	0.000240327	0.000253872	0	1	1.15E+06	775869	1.15E+06	0.945895	82.0658	81.9343	82.1971	76.8816	82.084	76.9183	26S proteasome non-ATPase regulatory subunit 5	0.000115734	0.134724	5.64E+06	5.35844	0.60857	9.26506	0.999998	1.51626	0.0362344	505410;465664;280278;260291;206876;118354;	505410;437874;280215;260291;206876;115836;	0.987188;0.879078;0.98228;0.980504;0.986438;0.929964;	128168	0	0	0	0
DIA_OC3.mzML	DIA_OC3	Q16401	Q16401	PSMD5_HUMAN	PSMD5	1.10E+06	884536	698410	1.10E+06	884536	698410	698410	TIAEIFGNPNYLR	TIAEIFGNPNYLR	TIAEIFGNPNYLR2	2	2.89E-05	0.000168152	0.000255558	0.000268312	0.000240327	0.000268456	0	1	1.10E+06	884536	1.10E+06	0.984689	81.4492	81.2716	81.58	76.8816	81.5593	76.5926	26S proteasome non-ATPase regulatory subunit 5	0.000115734	0.675455	2.14E+06	5.55225	0.766722	9.5715	1	1.37438	0.0526106	540702;429784;240764;275480;158079;83776.6;	529830;410794;226992;236364;158079;83776.6;	0.994397;0.972013;0.967914;0.958898;0.985093;0.938806;	127202	0	0	0	0
DIA_ON1.mzML	DIA_ON1	Q16401	Q16401	PSMD5_HUMAN	PSMD5	553678	494564	587653	553678	494564	587653	587653	TIAEIFGNPNYLR	TIAEIFGNPNYLR	TIAEIFGNPNYLR2	2	6.52E-05	0.000168152	0.000728863	0.000617284	0.000240327	0.000617665	0	1	205200	160709	205200	0.825975	81.5738	81.442	81.7057	76.8816	81.7228	76.671	26S proteasome non-ATPase regulatory subunit 5	0.000115734	0.381961	426730	3.99465	0.755113	1.8163	0.999908	1.60505	0.454515	90911.5;180808;49019.2;198374;36264.9;63018.9;	27995.6;140939;49019.2;92153.6;36264.9;57692.2;	0.471925;0.857435;0.920829;0.353873;0.977029;0.873432;	127340	0	0	0	0
DIA_ON2.mzML	DIA_ON2	Q16401	Q16401	PSMD5_HUMAN	PSMD5	577003	527022	552595	577003	527022	552595	552595	TIAEIFGNPNYLR	TIAEIFGNPNYLR	TIAEIFGNPNYLR2	2	0.000274093	0.000168152	0.000712758	0.000608273	0.000240327	0.000608643	0	1	196772	154004	196772	0.94814	81.5213	81.3903	81.742	76.8816	81.5912	76.615	26S proteasome non-ATPase regulatory subunit 5	0.000115734	0.293724	318059	1.68167	0.318063	0.769382	0.990798	0.657154	0.231394	51227.6;157295;74254.9;215005;44914.1;12345.1;	0;157295;17055.8;103673;39476.4;0;	0.504103;0.966675;0.0488794;0.446269;0.874287;0.320301;	127271	0	0	0	0
DIA_ON3.mzML	DIA_ON3	Q16401	Q16401	PSMD5_HUMAN	PSMD5	541592	424911	528139	541592	424911	528139	528139	TIAEIFGNPNYLR	TIAEIFGNPNYLR	TIAEIFGNPNYLR2	2	6.79E-05	0.000168152	0.000647249	0.000591366	0.000240327	0.000591716	0	1	214024	169389	214024	0.849527	81.5949	81.4631	81.7264	76.8816	81.7069	76.7747	26S proteasome non-ATPase regulatory subunit 5	0.000115734	0	0	2.48998	0.564023	2.04441	0.999577	1.40541	0.299472	77196.6;147962;67522.7;173381;37296.3;21695;	77196.6;99530.7;20819.1;91370.1;37296.3;0;	0.945977;0.754087;0.171882;0.412371;0.904587;0.520074;	127409	0	0	0	0
DIA_IN2.mzML	DIA_IN2	Q16401	Q16401	PSMD5_HUMAN	PSMD5	536247	492178	541341	536247	492178	541341	541341	TIAEIFGNPNYLR	TIAEIFGNPNYLR	TIAEIFGNPNYLR2	2	0.000502892	0.000168152	0.000652316	0.000552792	0.000240327	0.000553097	0	1	154551	146470	154551	0.914385	81.3183	81.1879	81.4515	76.8816	81.5587	76.476	26S proteasome non-ATPase regulatory subunit 5	0.000115734	0	0	3.01351	0.452313	1.68196	0.991874	1.64011	0.390244	96809.8;80562.1;29252.8;138189;3577.64;31634.4;	95011.2;59539.4;26164.9;65141.9;0;31634.4;	0.96697;0.830473;0.848874;0.386125;0.459701;0.967714;	126857	0	0	0	0
DIA_IN3.mzML	DIA_IN3	Q16401	Q16401	PSMD5_HUMAN	PSMD5	481090	475184	599989	481090	475184	599989	599989	TIAEIFGNPNYLR	TIAEIFGNPNYLR	TIAEIFGNPNYLR2	2	0.00181999	0.000168152	0.000708717	0.000604961	0.000240327	0.000605327	0	1	18848.4	16808.3	18848.4	0.628345	81.531	81.3536	81.6172	76.8816	81.5662	76.7843	26S proteasome non-ATPase regulatory subunit 5	0.000115734	0.96812	260005	1.24919	0.572215	0.0144147	0.961242	0.890277	0.493079	15193.8;40266;16041.4;257573;5291.85;0;	4327.6;9228.96;1446.16;35282.1;5291.85;0;	0.619677;0.569854;-0.188086;-0.148345;0.737439;0;	127202	0	0	0	0
DIA_OC1.mzML	DIA_OC1	Q16401	Q16401	PSMD5_HUMAN	PSMD5	959918	839903	598917	959918	839903	598917	598917	TIAEIFGNPNYLR	TIAEIFGNPNYLR	TIAEIFGNPNYLR3	3	0.00113813	0.00478629	0.000271223	0.000249377	0.000240327	0.000249501	0	1	11683.5	10209.4	11683.5	0.932394	82.1149	81.9837	82.2034	76.3233	81.7892	76.7708	26S proteasome non-ATPase regulatory subunit 5	0.000843494	0	93676.9	1.97417	0.257232	0	0.941774	1.57599	0.0328796	7460.27;4259.6;0;0;1281.2;2337.81;	7460.27;4223.26;0;0;34.1976;0;	0.932542;0.932133;0;0;-0.421815;-0.369492;	128143	0	0	0	0
DIA_OC2.mzML	DIA_OC2	Q16401	Q16401	PSMD5_HUMAN	PSMD5	1.05E+06	777301	506949	1.05E+06	777301	506949	506949	TIAEIFGNPNYLR	TIAEIFGNPNYLR	TIAEIFGNPNYLR3	3	4.95E-05	0.00478629	0.000278474	0.000253743	0.000240327	0.000253872	0	1	40071.3	27031	40071.3	0.964	82.0941	81.9169	82.2254	76.3233	81.8555	76.985	26S proteasome non-ATPase regulatory subunit 5	0.000843494	0.339588	347464	2.36846	0.369474	0	0.998536	1.43018	0.0336249	26610.4;13472.9;2242.84;1209.92;1325.79;12072.2;	26610.4;12728.8;732.015;0;301.604;4137.26;	0.97786;0.955003;0.61661;0.123018;0.424784;0.623464;	128212	0	0	0	0
DIA_OC3.mzML	DIA_OC3	Q16401	Q16401	PSMD5_HUMAN	PSMD5	1.10E+06	884536	698410	1.10E+06	884536	698410	698410	TIAEIFGNPNYLR	TIAEIFGNPNYLR	TIAEIFGNPNYLR3	3	8.33E-05	0.00478629	0.000255558	0.000268312	0.000240327	0.000268456	0	1	19179.7	15409.1	19179.7	0.857476	81.4305	81.3421	81.5631	76.3233	81.3217	76.5562	26S proteasome non-ATPase regulatory subunit 5	0.000843494	0.111748	242404	2.62536	0.428031	0	0.999554	0.476637	0.0034404	15695.5;9792.25;3330.18;3089.67;1247.37;0;	6802.34;9047.2;3330.18;742.804;419.276;0;	0.749884;0.913019;0.926351;0.469967;0.672068;0;	127177	0	0	0	0
DIA_OC1.mzML	DIA_OC1	Q7L014	Q7L014	DDX46_HUMAN	DDX46	200842	167028	70595.5	200842	167028	70595.5	70595.5	TIAEQLAEK	TIAEQLAEK	TIAEQLAEK2	2	0.00113813	1	0.000271223	0.000249377	0.000240327	0.000249501	0	1	200842	167028	200842	0.977054	41.458	41.3225	41.6323	9.87031	41.4163	9.94923	Probable ATP-dependent RNA helicase DDX46	0.00939571	0.480431	1.31E+06	1.22925	0.11796	0.00201013	0.942111	1.76618	0.00279442	195345;135552;2886.8;16482.8;25653.6;4030.91;	195345;25477.3;0;5496.61;20984.9;0;	0.988011;-0.122312;-0.421613;0.587666;0.738749;0.484114;	64456	0	0	0	0
DIA_OC3.mzML	DIA_OC3	Q7L014	Q7L014	DDX46_HUMAN	DDX46	221324	172425	74435.9	221324	172425	74435.9	74435.9	TIAEQLAEK	TIAEQLAEK	TIAEQLAEK2	2	0.000104485	1	0.000255558	0.000268312	0.000240327	0.000268456	0	1	221324	172425	221324	0.984076	40.8827	40.7081	41.06	9.87031	40.8725	9.89435	Probable ATP-dependent RNA helicase DDX46	0.00939571	0	593409	2.02446	0.825186	0.892979	0.999032	1.20182	0.00705383	219517;47984.6;15386.5;3204.56;17175;4440.52;	219517;13598.8;6823.31;0;0;1806.61;	0.986655;0.527609;0.710775;0.481115;0.171929;0.670719;	63628	0	0	0	0
DIA_OC1.mzML	DIA_OC1	P53396	P53396	ACLY_HUMAN	ACLY	491983	451117	496327	491983	451117	496327	496327	TIAIIAEGIPEALTR	TIAIIAEGIPEALTR	TIAIIAEGIPEALTR2	2	2.92E-05	0.000479712	0.000271223	0.000249377	0.000240327	0.000249501	0	1	48921.8	44297.7	48921.8	0.807077	87.8741	87.741	88.0072	89.1684	87.8369	89.2268	ATP-citrate synthase	0.000181818	0.908143	171743	4.90204	0.62171	3.52839	0.999965	0.479463	0.0035791	40989;26105.8;24423.1;31455.2;14738.1;11110.8;	40183.5;11472.8;24423.1;22945;14504;11110.8;	0.94097;0.653858;0.967417;0.793539;0.949693;0.947161;	137141	0	0	0	0
DIA_OC2.mzML	DIA_OC2	P53396	P53396	ACLY_HUMAN	ACLY	563299	405227	465770	563299	405227	465770	465770	TIAIIAEGIPEALTR	TIAIIAEGIPEALTR	TIAIIAEGIPEALTR2	2	2.58E-05	0.000479712	0.000278474	0.000253743	0.000240327	0.000253872	0	1	76662.5	52951.7	76662.5	0.911672	87.7625	87.6293	87.895	89.1684	87.7398	89.1793	ATP-citrate synthase	0.000181818	0.90196	184540	3.09456	0.499565	0.698557	0.999943	0.727743	0.0110187	56119.8;46346.4;25654.9;17223.2;24123;8017.73;	7498.52;46346.4;24109.4;6193.08;24123;2876.95;	-0.175569;0.939733;0.851249;0.467076;0.971901;0.658396;	137072	0	0	0	0
DIA_OC3.mzML	DIA_OC3	P53396	P53396	ACLY_HUMAN	ACLY	483722	402165	509114	483722	402165	509114	509114	TIAIIAEGIPEALTR	TIAIIAEGIPEALTR	TIAIIAEGIPEALTR2	2	0.000104485	0.000479712	0.000255558	0.000268312	0.000240327	0.000268456	0	1	77555.8	62793.8	77555.8	0.964116	87.5375	87.4047	87.6695	89.1684	87.3741	89.4811	ATP-citrate synthase	0.000181818	0.861725	121384	3.29152	0.657788	0.0287138	0.998982	0.384045	0.00117357	33199.4;24774.8;17361.4;29137.2;25635.5;0;	0;24228.2;8319.41;27692.1;25635.5;0;	-0.346254;0.958374;0.779491;0.955666;0.978671;0;	136727	0	0	0	0
DIA_ON1.mzML	DIA_ON1	P53396	P53396	ACLY_HUMAN	ACLY	485001	385592	352832	485001	385592	352832	352832	TIAIIAEGIPEALTR	TIAIIAEGIPEALTR	TIAIIAEGIPEALTR2	2	6.52E-05	0.000479712	0.000728863	0.000617284	0.000240327	0.000617665	0	1	87756.7	63404.9	87756.7	0.855361	87.5642	87.4758	87.6966	89.1684	87.4935	89.4232	ATP-citrate synthase	0.000181818	0.787339	116761	3.34428	0.47654	1.3311	0.998554	0.615821	0.100901	1778.9;48958.6;5783.44;38771.1;26975.9;14572.5;	0;32793.7;1875.18;32621.3;22341.7;14572.5;	-0.475203;0.837949;0.65412;0.87349;0.854446;0.935482;	136727	0	0	0	0
DIA_ON2.mzML	DIA_ON2	P53396	P53396	ACLY_HUMAN	ACLY	486809	402249	346087	486809	402249	346087	346087	TIAIIAEGIPEALTR	TIAIIAEGIPEALTR	TIAIIAEGIPEALTR2	2	0.000229687	0.000479712	0.000712758	0.000608273	0.000240327	0.000608643	0	1	88433.8	74057	88433.8	0.949107	87.6457	87.3823	87.7782	89.1684	87.5116	89.5041	ATP-citrate synthase	0.000181818	0	0	3.67061	0.336253	1.4021	0.993998	1.17382	0.128973	3808.67;39597;12509.6;32699.5;18011.8;12641.5;	0;39597;11806.4;31205.3;17631.5;12280.4;	-0.137844;0.961911;0.801074;0.927607;0.958403;0.91269;	136865	0	0	0	0
DIA_ON3.mzML	DIA_ON3	P53396	P53396	ACLY_HUMAN	ACLY	519005	432341	370936	519005	432341	370936	370936	TIAIIAEGIPEALTR	TIAIIAEGIPEALTR	TIAIIAEGIPEALTR2	2	0.000121921	0.000479712	0.000647249	0.000591366	0.000240327	0.000591716	0	1	104111	73774.8	104111	0.943451	87.4982	87.3657	87.6728	89.1684	87.382	89.428	ATP-citrate synthase	0.000181818	0	0	3.87853	0.429288	0.993573	0.998869	1.18275	0.445172	0;46907.8;18453.7;37465.8;25008.3;14092;	0;42345.8;17747.7;37465.8;24299.6;8227.14;	0;0.895336;0.881981;0.98343;0.965658;0.781723;	136658	0	0	0	0
DIA_IN1.mzML	DIA_IN1	P53396	P53396	ACLY_HUMAN	ACLY	407733	367601	388993	407733	367601	388993	388993	TIAIIAEGIPEALTR	TIAIIAEGIPEALTR	TIAIIAEGIPEALTR2	2	0.000628654	0.000479712	0.000643915	0.000541126	0.000240327	0.000541418	0	1	74523.2	62287.1	74523.2	0.901907	87.6497	87.5173	87.8697	89.1684	87.6718	89.0424	ATP-citrate synthase	0.000181818	0.513605	101536	3.10706	0.505496	0.907094	0.990615	1.32726	0.00753005	0;26197.8;6341.66;28202.8;23991.2;8770.22;	0;25778.6;2354.01;24753.3;23991.2;4771.05;	0;0.845219;0.665617;0.905872;0.958728;0.759345;	136796	0	0	0	0
DIA_IN2.mzML	DIA_IN2	P53396	P53396	ACLY_HUMAN	ACLY	502798	495282	447178	502798	495282	447178	447178	TIAIIAEGIPEALTR	TIAIIAEGIPEALTR	TIAIIAEGIPEALTR2	2	0.000822707	0.000479712	0.000652316	0.000552792	0.000240327	0.000553097	0	1	72298.5	66565.7	72298.5	0.934208	87.5772	87.4447	87.7086	89.1684	87.3882	89.7783	ATP-citrate synthase	0.000181818	0	0	3.71756	0.530341	0.749003	0.980954	0.746231	0.00717477	0;35957.2;15047.8;33230.9;21966.3;7453.67;	0;17101.3;15047.8;33230.9;21966.3;2942.01;	0;0.760754;0.957488;0.988773;0.9867;0.712716;	136658	0	0	0	0
DIA_IN3.mzML	DIA_IN3	P53396	P53396	ACLY_HUMAN	ACLY	536715	492506	443701	536715	492506	443701	443701	TIAIIAEGIPEALTR	TIAIIAEGIPEALTR	TIAIIAEGIPEALTR2	2	7.89E-05	0.000479712	0.000708717	0.000604961	0.000240327	0.000605327	0	1	82898.4	72348.5	82898.4	0.967732	87.4812	87.303	87.6128	89.1684	87.4484	89.1656	ATP-citrate synthase	0.000181818	0.884623	193026	3.5424	0.412893	0.908119	0.999743	0.683609	0.000989559	0;45537.1;5173.29;24577.8;16834.1;9067.31;	0;42035.4;1832.13;24028.9;16834.1;4441.85;	0;0.958574;0.619078;0.972802;0.983361;0.739254;	136520	0	0	0	0
DIA_OC1.mzML	DIA_OC1	P53396	P53396	ACLY_HUMAN	ACLY	491983	451117	496327	491983	451117	496327	496327	TIAIIAEGIPEALTR	TIAIIAEGIPEALTR	TIAIIAEGIPEALTR3	3	0.000282805	1	0.000271223	0.000249377	0.000240327	0.000249501	0	1	15494.8	14363.8	15494.8	0.732478	87.8591	87.7684	87.9923	89.1072	87.8161	89.1682	ATP-citrate synthase	0.00630616	0.619434	46180.1	1.44334	0.39112	0	0.992084	0.800771	0.000969395	15556.5;6602.97;158.475;0;0;0;	8891.82;6602.97;0;0;0;0;	0.575213;0.944256;0.581716;0;0;0;	137115	0	0	0	0
DIA_OC2.mzML	DIA_OC2	P53396	P53396	ACLY_HUMAN	ACLY	563299	405227	465770	563299	405227	465770	465770	TIAIIAEGIPEALTR	TIAIIAEGIPEALTR	TIAIIAEGIPEALTR3	3	2.58E-05	1	0.000278474	0.000253743	0.000240327	0.000253872	0	1	33500.7	23216.3	33500.7	0.865399	87.7444	87.6579	87.88	89.1072	87.7201	89.1183	ATP-citrate synthase	0.00630616	0.874704	41011.9	1.89497	0.734748	0	0.999306	0	-1.00E+07	22495.3;12221.9;2648.29;0;0;0;	22495.3;9970.61;1034.72;0;0;0;	0.864018;0.877744;0.776457;0;0;0;	137046	0	0	0	0
DIA_OC3.mzML	DIA_OC3	P53396	P53396	ACLY_HUMAN	ACLY	483722	402165	509114	483722	402165	509114	509114	TIAIIAEGIPEALTR	TIAIIAEGIPEALTR	TIAIIAEGIPEALTR3	3	0.00314789	1	0.000255558	0.000268312	0.000240327	0.000268456	0	1	19607.6	15875.5	19607.6	0.792224	87.5225	87.3866	87.6545	89.1072	87.3531	89.4334	ATP-citrate synthase	0.00630616	0.95534	82765.9	1.3475	0.275391	0	0.788572	0	-1.00E+07	27772.6;9131.11;0;0;0;0;	10476.5;9131.11;0;0;0;0;	0.628992;0.979507;0;0;0;0;	136701	0	0	0	0
DIA_ON2.mzML	DIA_ON2	P53396	P53396	ACLY_HUMAN	ACLY	486809	402249	346087	486809	402249	346087	346087	TIAIIAEGIPEALTR	TIAIIAEGIPEALTR	TIAIIAEGIPEALTR3	3	0.00211722	1	0.000712758	0.000608273	0.000240327	0.000608643	0	1	8401.49	6917.46	8401.49	0.402304	87.6277	87.5422	87.7169	89.1072	87.4896	89.4409	ATP-citrate synthase	0.00630616	0	49567.6	1.58693	0.384946	0	0.944799	0	-1.00E+07	18748.8;3520.33;11882.6;0;0;0;	2775.11;3520.33;2106.04;0;0;0;	-0.0159379;0.801784;0.285674;0;0;0;	136839	0	0	0	0
DIA_ON3.mzML	DIA_ON3	P53396	P53396	ACLY_HUMAN	ACLY	519005	432341	370936	519005	432341	370936	370936	TIAIIAEGIPEALTR	TIAIIAEGIPEALTR	TIAIIAEGIPEALTR3	3	0.00438495	1	0.000647249	0.000591366	0.000240327	0.000591716	0	1	11966.7	8479.75	11966.7	0.0108446	87.5254	87.3478	87.6116	89.1072	87.3613	89.5181	ATP-citrate synthase	0.00630616	0.736455	316791	1.45123	0.714479	0	0.910251	0	-1.00E+07	207822;2869.89;11301.5;0;1715.16;0;	8080.73;2869.89;1016.04;0;429.524;0;	-0.241239;0.715503;0.0253343;0;0.528736;0;	136701	0	0	0	0
DIA_IN1.mzML	DIA_IN1	P53396	P53396	ACLY_HUMAN	ACLY	407733	367601	388993	407733	367601	388993	388993	TIAIIAEGIPEALTR	TIAIIAEGIPEALTR	TIAIIAEGIPEALTR3	3	0.00819551	1	0.000643915	0.000541126	0.000240327	0.000541418	0	1	10945	9084.28	10945	0.545118	87.6768	87.5023	87.7654	89.1072	87.6522	89.1316	ATP-citrate synthase	0.00630616	0.0269516	276980	0.551127	0.598655	0	0.851389	0	-1.00E+07	30096.3;3225.05;43145.1;0;0;0;	7719.97;3225.05;0;0;0;0;	0.49523;0.664536;0.325547;0;0;0;	136839	0	0	0	0
DIA_OC1.mzML	DIA_OC1	Q3ZCQ8	Q3ZCQ8	TIM50_HUMAN	TIMM50	1.33E+06	1.13E+06	995939	1.33E+06	1.13E+06	995939	995939	TIALNGVEDVR	TIALNGVEDVR	TIALNGVEDVR2	2	2.92E-05	0.000479712	0.000271223	0.000249377	0.000240327	0.000249501	0	1	1.33E+06	1.13E+06	1.33E+06	0.938834	54.1897	54.0116	54.32	31.7512	54.2382	31.6818	Mitochondrial import inner membrane translocase subunit TIM50	0.000181818	0.37491	4.30E+06	3.56643	0.74502	2.57373	0.999828	0.549075	0.00276344	654954;379392;287437;324629;	625507;379392;287437;324629;	0.912868;0.947405;0.966181;0.978852;	84406	0	0	0	0
DIA_OC2.mzML	DIA_OC2	Q3ZCQ8	Q3ZCQ8	TIM50_HUMAN	TIMM50	1.26E+06	848952	1.04E+06	1.26E+06	848952	1.04E+06	1.04E+06	TIALNGVEDVR	TIALNGVEDVR	TIALNGVEDVR2	2	2.58E-05	0.000479712	0.000278474	0.000253743	0.000240327	0.000253872	0	1	1.26E+06	848952	1.26E+06	0.906914	54.1045	53.9742	54.2367	31.7512	54.1535	31.6691	Mitochondrial import inner membrane translocase subunit TIM50	0.000181818	0.862891	4.83E+06	2.89559	0.643337	1.94156	0.999415	0.360387	0.0038414	844025;238340;415217;301027;	844025;115062;415217;299066;	0.960078;0.749146;0.921845;0.817571;	84337	0	0	0	0
DIA_OC3.mzML	DIA_OC3	Q3ZCQ8	Q3ZCQ8	TIM50_HUMAN	TIMM50	1.31E+06	1.02E+06	945160	1.31E+06	1.02E+06	945160	945160	TIALNGVEDVR	TIALNGVEDVR	TIALNGVEDVR2	2	8.33E-05	0.000479712	0.000255558	0.000268312	0.000240327	0.000268456	0	1	1.31E+06	1.02E+06	1.31E+06	0.923289	53.5588	53.4285	53.7333	31.7512	53.4988	31.8417	Mitochondrial import inner membrane translocase subunit TIM50	0.000181818	0.964229	3.25E+06	2.71755	0.623649	1.86448	0.999584	1.12367	0.00254737	666845;247783;112608;453389;	666845;228448;38362.1;412034;	0.966206;0.864164;0.603851;0.886615;	83509	0	0	0	0
DIA_OC1.mzML	DIA_OC1	P06576	P06576	ATPB_HUMAN	ATP5F1B	1.73E+07	1.46E+07	1.59E+07	1.73E+07	1.46E+07	1.59E+07	1.59E+07	TIAMDGTEGLVR	TIAMDGTEGLVR	TIAMDGTEGLVR2	2	2.92E-05	0.000168152	0.000271223	0.000249377	0.000240327	0.000249501	0	1	1.58E+07	1.35E+07	1.58E+07	0.996197	55.4682	55.2909	55.6418	33.5585	55.4607	33.5647	ATP synthase subunit beta, mitochondrial	0.000115734	0.997316	3.61E+07	5.63044	0.37248	10.1855	0.999988	0.772276	0.0141641	9.73216e+06;4.75804e+06;3.25027e+06;2.80996e+06;2.09053e+06;774810;	9.73216e+06;4.74363e+06;3.25027e+06;2.80996e+06;2.09053e+06;655306;	0.995442;0.987478;0.997332;0.9975;0.994619;0.872355;	86411	0	0	0	0
DIA_OC2.mzML	DIA_OC2	P06576	P06576	ATPB_HUMAN	ATP5F1B	2.09E+07	1.47E+07	1.56E+07	2.09E+07	1.47E+07	1.56E+07	1.56E+07	TIAMDGTEGLVR	TIAMDGTEGLVR	TIAMDGTEGLVR2	2	2.58E-05	0.000168152	0.000278474	0.000253743	0.000240327	0.000253872	0	1	1.92E+07	1.29E+07	1.92E+07	0.993925	55.3844	55.21	55.5613	33.5585	55.3831	33.5709	ATP synthase subunit beta, mitochondrial	0.000115734	0.992672	4.14E+07	5.83615	0.455025	10.5531	0.999998	1.87924	0.0114972	1.18282e+07;5.74574e+06;3.85131e+06;3.51155e+06;2.53014e+06;903704;	1.18282e+07;5.74574e+06;3.84217e+06;3.51155e+06;2.53014e+06;774030;	0.994095;0.990424;0.994406;0.992825;0.995039;0.886947;	86342	0	0	0	0
DIA_OC3.mzML	DIA_OC3	P06576	P06576	ATPB_HUMAN	ATP5F1B	1.68E+07	1.38E+07	1.61E+07	1.68E+07	1.38E+07	1.61E+07	1.61E+07	TIAMDGTEGLVR	TIAMDGTEGLVR	TIAMDGTEGLVR2	2	2.89E-05	0.000168152	0.000255558	0.000268312	0.000240327	0.000268456	0	1	1.79E+07	1.37E+07	1.79E+07	0.984976	54.8806	54.7054	55.0577	33.5585	54.7727	33.7098	ATP synthase subunit beta, mitochondrial	0.000115734	0.996086	3.96E+07	5.75756	0.504352	9.48965	0.999999	0.791864	0.000943032	1.10614e+07;4.83046e+06;3.73368e+06;3.06288e+06;2.38319e+06;616085;	1.10614e+07;4.77262e+06;3.73368e+06;3.06288e+06;2.38319e+06;528842;	0.983265;0.996171;0.995986;0.977737;0.994303;0.907515;	85583	0	0	0	0
DIA_ON1.mzML	DIA_ON1	P06576	P06576	ATPB_HUMAN	ATP5F1B	300800	239400	244705	300800	239400	244705	244705	TIAMDGTEGLVR	TIAMDGTEGLVR	TIAMDGTEGLVR2	2	0.00570633	0.000168152	0.000728863	0.000617284	0.000240327	0.000617665	0	1	160419	140453	160419	0.812103	54.976	54.841	55.2385	33.5585	54.8841	33.7116	ATP synthase subunit beta, mitochondrial	0.000115734	0	0	1.37727	0.344867	1.02629	0.848159	1.46831	0.0371526	114859;148655;62900.7;60052.4;0;0;	114859;57322;20298.1;25261.8;0;0;	0.940128;0.431427;0.464648;0.509187;0;0;	85652	0	0	0	0
DIA_ON2.mzML	DIA_ON2	P06576	P06576	ATPB_HUMAN	ATP5F1B	231509	187791	146275	231509	187791	146275	146275	TIAMDGTEGLVR	TIAMDGTEGLVR	TIAMDGTEGLVR2	2	0.00220349	0.000168152	0.000712758	0.000608273	0.000240327	0.000608643	0	1	95716.2	88285.3	95716.2	0.803639	55.012	54.7927	55.2752	33.5585	54.9098	33.7208	ATP synthase subunit beta, mitochondrial	0.000115734	0	0	1.89411	0.234886	1.53307	0.942066	0.899588	0.0018678	143016;228810;80557.7;55013.4;5591.4;0;	0;100124;40702.8;55013.4;1099.17;0;	0.61735;0.511518;0.568688;0.977473;0.238387;0;	85721	0	0	0	0
DIA_ON3.mzML	DIA_ON3	P06576	P06576	ATPB_HUMAN	ATP5F1B	287266	222361	181187	287266	222361	181187	181187	TIAMDGTEGLVR	TIAMDGTEGLVR	TIAMDGTEGLVR2	2	0.00172652	0.000168152	0.000647249	0.000591366	0.000240327	0.000591716	0	1	114267	96085.7	114267	0.626981	54.7683	54.6361	54.9459	33.5585	54.6645	33.7303	ATP synthase subunit beta, mitochondrial	0.000115734	0	0	1.81044	0.448766	1.32473	0.961228	1.13009	0.193181	135247;119952;64200.1;26190.5;0;0;	66171.1;35365.1;21905.1;26190.5;0;0;	0.53417;0.376407;0.469711;0.993009;0;0;	85376	0	0	0	0
DIA_OC1.mzML	DIA_OC1	P06576	P06576	ATPB_HUMAN	ATP5F1B	1.73E+07	1.46E+07	1.59E+07	1.73E+07	1.46E+07	1.59E+07	1.59E+07	TIAMDGTEGLVRGQK	TIAMDGTEGLVRGQK	TIAMDGTEGLVRGQK3	3	2.92E-05	0.000479712	0.000271223	0.000249377	0.000240327	0.000249501	0	1	296080	248644	296080	0.955671	45.4175	45.3293	45.5485	17.9014	45.3743	17.9756	ATP synthase subunit beta, mitochondrial	0.000181818	0.426156	774149	3.81718	0.414369	5.78471	0.999999	0	-1.00E+07	241775;59367.1;37849.5;21502;24677.7;12500.8;	237581;24142.8;37849.5;20157.3;20649.3;12500.8;	0.966719;0.680737;0.944495;0.912857;0.849037;0.948992;	70668	0	0	0	0
DIA_OC2.mzML	DIA_OC2	P06576	P06576	ATPB_HUMAN	ATP5F1B	2.09E+07	1.47E+07	1.56E+07	2.09E+07	1.47E+07	1.56E+07	1.56E+07	TIAMDGTEGLVRGQK	TIAMDGTEGLVRGQK	TIAMDGTEGLVRGQK3	3	2.58E-05	0.000479712	0.000278474	0.000253743	0.000240327	0.000253872	0	1	354279	240125	354279	0.971091	45.3982	45.3091	45.5292	17.9014	45.3695	17.9429	ATP synthase subunit beta, mitochondrial	0.000181818	0.122433	835087	3.31415	0.300196	1.30997	0.999986	1.12689	0.00239433	283846;46168;63950.9;35417.3;25480.7;3294.66;	264847;33031;63950.9;17784.1;25480.7;1173.84;	0.985673;0.767968;0.93492;0.408855;0.910307;0.702654;	70668	0	0	0	0
DIA_OC3.mzML	DIA_OC3	P06576	P06576	ATPB_HUMAN	ATP5F1B	1.68E+07	1.38E+07	1.61E+07	1.68E+07	1.38E+07	1.61E+07	1.61E+07	TIAMDGTEGLVRGQK	TIAMDGTEGLVRGQK	TIAMDGTEGLVRGQK3	3	2.89E-05	0.000479712	0.000255558	0.000268312	0.000240327	0.000268456	0	1	378616	281662	378616	0.958044	45.0162	44.8847	45.1904	17.9014	44.9354	18.0703	ATP synthase subunit beta, mitochondrial	0.000181818	0	458199	3.16595	0.428536	0.41392	0.999989	0.713606	0.0135997	295270;63909.5;85531.3;49531.8;8887.61;5941.91;	295270;60227.6;80047.6;48665.9;3298.12;2204.99;	0.97563;0.928151;0.905141;0.944961;0.667616;0.667616;	70116	0	0	0	0
DIA_OC1.mzML	DIA_OC1	P06733	P06733	ENOA_HUMAN	ENO1	3.66E+07	3.09E+07	3.12E+07	3.66E+07	3.09E+07	3.12E+07	3.12E+07	TIAPALVSK	TIAPALVSK	TIAPALVSK1	1	2.92E-05	0.000168152	0.000271223	0.000249377	0.000240327	0.000249501	0	1	446708	369428	446708	0.985256	42.3197	42.1418	42.4939	11.4218	42.1907	11.6656	Alpha-enolase	0.000115734	0.97226	2.49E+06	5.35912	0.583327	6.32703	0.999999	0	-1.00E+07	253939;112775;82206.2;61738.2;51148.9;48925.7;	251727;112775;82206.2;61738.2;51148.9;34357.7;	0.986051;0.990718;0.975328;0.992631;0.976538;0.785135;	65806	0	0	0	0
DIA_OC2.mzML	DIA_OC2	P06733	P06733	ENOA_HUMAN	ENO1	4.27E+07	2.88E+07	3.30E+07	4.27E+07	2.88E+07	3.30E+07	3.30E+07	TIAPALVSK	TIAPALVSK	TIAPALVSK1	1	2.58E-05	0.000168152	0.000278474	0.000253743	0.000240327	0.000253872	0	1	572439	400028	572439	0.984746	42.1665	41.9928	42.3443	11.4218	42.1591	11.4362	Alpha-enolase	0.000115734	0.883745	2.59E+06	5.47596	0.537824	5.51013	1	0	-1.00E+07	326411;142890;115588;86807;78205;73615.6;	315355;142890;114194;86807;78205;53231.6;	0.985759;0.989513;0.975981;0.989896;0.985428;0.905384;	65599	0	0	0	0
DIA_OC3.mzML	DIA_OC3	P06733	P06733	ENOA_HUMAN	ENO1	3.85E+07	2.99E+07	3.22E+07	3.85E+07	2.99E+07	3.22E+07	3.22E+07	TIAPALVSK	TIAPALVSK	TIAPALVSK1	1	2.89E-05	0.000168152	0.000255558	0.000268312	0.000240327	0.000268456	0	1	284577	210153	284577	0.944295	42.0051	41.8309	42.1354	11.4218	41.6958	12.0446	Alpha-enolase	0.000115734	0.84181	1.32E+06	4.95087	0.482773	4.7343	1	0	-1.00E+07	166468;75629.3;63631.3;40316.4;33751;37858;	149894;73710.7;60971.8;38956.1;33751;30228.6;	0.935958;0.960032;0.945764;0.952828;0.9803;0.833467;	65392	0	0	0	0
DIA_ON1.mzML	DIA_ON1	P06733	P06733	ENOA_HUMAN	ENO1	2.03E+07	1.73E+07	2.03E+07	2.03E+07	1.73E+07	2.03E+07	2.03E+07	TIAPALVSK	TIAPALVSK	TIAPALVSK1	1	6.52E-05	0.000168152	0.000728863	0.000617284	0.000240327	0.000617665	0	1	337332	284228	337332	0.986478	42.0205	41.8897	42.2407	11.4218	41.7495	11.966	Alpha-enolase	0.000115734	0.604855	1.08E+06	5.56829	0.5461	5.15863	0.999995	0	-1.00E+07	182713;83447;71172.6;48104.5;44085.8;14028;	182713;83447;71172.6;48104.5;44085.8;14024.1;	0.98756;0.986622;0.983534;0.970626;0.989779;0.890411;	65323	0	0	0	0
DIA_ON2.mzML	DIA_ON2	P06733	P06733	ENOA_HUMAN	ENO1	1.96E+07	1.68E+07	1.98E+07	1.96E+07	1.68E+07	1.98E+07	1.98E+07	TIAPALVSK	TIAPALVSK	TIAPALVSK1	1	7.00E-05	0.000168152	0.000712758	0.000608273	0.000240327	0.000608643	0	1	235945	200713	235945	0.942696	41.9685	41.8328	42.1427	11.4218	41.788	11.8086	Alpha-enolase	0.000115734	0.812593	705807	5.10222	0.585204	4.13873	0.999999	0	-1.00E+07	124032;64619.1;60436.7;30871.3;27892.9;12883.2;	117598;59060.5;59287.3;27136.8;27892.9;11944.2;	0.940555;0.904558;0.984936;0.878038;0.973579;0.821831;	65254	0	0	0	0
DIA_ON3.mzML	DIA_ON3	P06733	P06733	ENOA_HUMAN	ENO1	2.09E+07	1.72E+07	2.02E+07	2.09E+07	1.72E+07	2.02E+07	2.02E+07	TIAPALVSK	TIAPALVSK	TIAPALVSK1	1	6.79E-05	0.000168152	0.000647249	0.000591366	0.000240327	0.000591716	0	1	298239	244779	298239	0.946316	41.8553	41.7233	42.0294	11.4218	41.5348	12.026	Alpha-enolase	0.000115734	0.603968	1.13E+06	5.41134	0.567985	5.16682	0.999998	0	-1.00E+07	160320;81057.1;57394.1;45641.9;42948.8;13555.5;	160320;80524.7;57394.1;45641.9;42948.8;13555.5;	0.940173;0.959581;0.944865;0.946572;0.969477;0.948724;	65116	0	0	0	0
DIA_IN1.mzML	DIA_IN1	P06733	P06733	ENOA_HUMAN	ENO1	1.79E+07	1.94E+07	1.30E+07	1.79E+07	1.94E+07	1.30E+07	1.30E+07	TIAPALVSK	TIAPALVSK	TIAPALVSK1	1	8.39E-05	0.000168152	0.000643915	0.000541126	0.000240327	0.000541418	0	1	96054.1	89257.3	96054.1	0.952809	42.0386	41.8615	42.2129	11.4218	42.0199	11.4247	Alpha-enolase	0.000115734	0	0	3.16779	0.3331	2.19234	0.999974	0	-1.00E+07	50996.1;23786.7;21271.3;2397.9;7300.99;1676.69;	50996.1;23786.7;21271.3;0;3750.82;0;	0.991318;0.925503;0.891022;0.420834;0.744323;0.420834;	65323	0	0	0	0
DIA_IN2.mzML	DIA_IN2	P06733	P06733	ENOA_HUMAN	ENO1	1.77E+07	1.74E+07	1.48E+07	1.77E+07	1.74E+07	1.48E+07	1.48E+07	TIAPALVSK	TIAPALVSK	TIAPALVSK1	1	9.20E-05	0.000168152	0.000652316	0.000552792	0.000240327	0.000553097	0	1	180209	184887	180209	0.975219	41.9436	41.7695	42.0757	11.4218	41.5219	12.2452	Alpha-enolase	0.000115734	0	0	5.38559	0.502236	4.98866	0.999916	0	-1.00E+07	100788;43659.7;38824.2;25182.2;25711.4;7571.08;	97725.4;43659.7;38824.2;25182.2;25711.4;7571.08;	0.967866;0.979905;0.988459;0.981407;0.975294;0.853312;	65185	0	0	0	0
DIA_IN3.mzML	DIA_IN3	P06733	P06733	ENOA_HUMAN	ENO1	1.68E+07	1.72E+07	1.43E+07	1.68E+07	1.72E+07	1.43E+07	1.43E+07	TIAPALVSK	TIAPALVSK	TIAPALVSK1	1	7.89E-05	0.000168152	0.000708717	0.000604961	0.000240327	0.000605327	0	1	77451.8	79219.1	77451.8	0.944448	41.8115	41.6794	41.9424	11.4218	41.7734	11.5082	Alpha-enolase	0.000115734	0	0	3.33324	0.444294	2.08896	0.999929	0	-1.00E+07	47012.1;20237.6;16679.2;1657.32;2741.18;0;	41802.4;20237.6;15411.7;621.86;1028.54;0;	0.931536;0.977046;0.936666;0.66439;0.66439;0;	64978	0	0	0	0
DIA_OC1.mzML	DIA_OC1	P06733	P06733	ENOA_HUMAN	ENO1	3.66E+07	3.09E+07	3.12E+07	3.66E+07	3.09E+07	3.12E+07	3.12E+07	TIAPALVSK	TIAPALVSK	TIAPALVSK2	2	2.92E-05	0.00033787	0.000271223	0.000249377	0.000240327	0.000249501	0	1	2.33E+07	1.92E+07	2.33E+07	0.978862	42.2903	42.1585	42.5114	11.5275	42.2427	11.6054	Alpha-enolase	0.000155812	0.974004	1.02E+08	4.91792	0.712149	6.51198	0.999524	0.827847	0.00411841	1.53097e+07;6.29376e+06;1.68612e+06;507155;507359;153476;	1.53011e+07;6.29326e+06;1.68612e+06;492184;507359;60960.8;	0.98093;0.976239;0.969885;0.908028;0.989002;0.544205;	65761	0	0	0	0
DIA_OC2.mzML	DIA_OC2	P06733	P06733	ENOA_HUMAN	ENO1	4.27E+07	2.88E+07	3.30E+07	4.27E+07	2.88E+07	3.30E+07	3.30E+07	TIAPALVSK	TIAPALVSK	TIAPALVSK2	2	2.58E-05	0.00033787	0.000278474	0.000253743	0.000240327	0.000253872	0	1	2.59E+07	1.80E+07	2.59E+07	0.989137	42.1832	42.0066	42.3161	11.5275	42.2082	11.4731	Alpha-enolase	0.000155812	0.987807	1.12E+08	5.59664	0.132783	6.56875	0.999993	1.18592	0.00194719	1.68449e+07;7.0531e+06;1.96311e+06;722152;683383;499666;	1.68449e+07;7.0531e+06;1.96311e+06;722152;683383;499666;	0.989658;0.986376;0.994587;0.975904;0.972274;0.936949;	65623	0	0	0	0
DIA_OC3.mzML	DIA_OC3	P06733	P06733	ENOA_HUMAN	ENO1	3.85E+07	2.99E+07	3.22E+07	3.85E+07	2.99E+07	3.22E+07	3.22E+07	TIAPALVSK	TIAPALVSK	TIAPALVSK2	2	8.33E-05	0.00033787	0.000255558	0.000268312	0.000240327	0.000268456	0	1	2.48E+07	1.83E+07	2.48E+07	0.993789	41.9757	41.8016	42.1522	11.5275	41.7499	11.9869	Alpha-enolase	0.000155812	0.99664	1.02E+08	5.36781	0.301522	6.76875	0.999637	0.580841	0.00565144	1.6424e+07;6.6553e+06;1.72937e+06;450372;576717;423148;	1.6424e+07;6.6553e+06;1.72937e+06;391850;576717;423148;	0.994093;0.992789;0.994753;0.871603;0.981079;0.949495;	65347	0	0	0	0
DIA_ON1.mzML	DIA_ON1	P06733	P06733	ENOA_HUMAN	ENO1	2.03E+07	1.73E+07	2.03E+07	2.03E+07	1.73E+07	2.03E+07	2.03E+07	TIAPALVSK	TIAPALVSK	TIAPALVSK2	2	6.52E-05	0.00033787	0.000728863	0.000617284	0.000240327	0.000617665	0	1	8.66E+06	7.33E+06	8.66E+06	0.959064	42.0343	41.9035	42.2113	11.5275	41.8024	11.994	Alpha-enolase	0.000155812	0.996033	4.76E+07	5.03415	0.302011	6.13512	0.999958	1.81155	0.295578	5.59809e+06;2.37833e+06;685279;255092;218909;186285;	5.59809e+06;2.37833e+06;685279;172474;215834;186285;	0.952031;0.977355;0.953032;0.766693;0.961515;0.930971;	65347	0	0	0	0
DIA_ON2.mzML	DIA_ON2	P06733	P06733	ENOA_HUMAN	ENO1	1.96E+07	1.68E+07	1.98E+07	1.96E+07	1.68E+07	1.98E+07	1.98E+07	TIAPALVSK	TIAPALVSK	TIAPALVSK2	2	7.00E-05	0.00033787	0.000712758	0.000608273	0.000240327	0.000608643	0	1	9.67E+06	8.20E+06	9.67E+06	0.994145	41.9823	41.8075	42.1594	11.5275	41.8397	11.8372	Alpha-enolase	0.000155812	0.982735	4.75E+07	4.96054	0.36285	5.91075	0.999992	2.02447	0.190366	6.35368e+06;2.56304e+06;757812;332026;258532;92940;	6.35368e+06;2.56304e+06;757812;277503;257766;44513.7;	0.994567;0.995468;0.986131;0.805688;0.949267;0.705657;	65278	0	0	0	0
DIA_ON3.mzML	DIA_ON3	P06733	P06733	ENOA_HUMAN	ENO1	2.09E+07	1.72E+07	2.02E+07	2.09E+07	1.72E+07	2.02E+07	2.02E+07	TIAPALVSK	TIAPALVSK	TIAPALVSK2	2	6.79E-05	0.00033787	0.000647249	0.000591366	0.000240327	0.000591716	0	1	6.31E+06	5.15E+06	6.31E+06	0.892318	41.8252	41.6951	42.0461	11.5275	41.5905	11.9666	Alpha-enolase	0.000155812	0.876023	4.68E+07	3.97486	0.366463	5.24411	0.999939	2.57163	0.222467	3.8041e+06;2.22306e+06;639253;219211;184725;201103;	3.8041e+06;1.94739e+06;556172;140503;157458;166654;	0.898583;0.880476;0.890936;0.661628;0.845522;0.832316;	65071	0	0	0	0
DIA_IN1.mzML	DIA_IN1	P06733	P06733	ENOA_HUMAN	ENO1	1.79E+07	1.94E+07	1.30E+07	1.79E+07	1.94E+07	1.30E+07	1.30E+07	TIAPALVSK	TIAPALVSK	TIAPALVSK2	2	8.39E-05	0.00033787	0.000643915	0.000541126	0.000240327	0.000541418	0	1	5.82E+06	5.41E+06	5.82E+06	0.991509	42.0524	41.8782	42.2296	11.5275	42.0726	11.4523	Alpha-enolase	0.000155812	0.993399	2.71E+07	5.11267	0.147529	2.99143	0.999995	1.67574	0.0157059	3.72857e+06;1.60415e+06;488861;268577;154936;82418.4;	3.72857e+06;1.60415e+06;486947;221243;154936;82418.5;	0.994211;0.988315;0.981341;0.886335;0.959999;0.82765;	65347	0	0	0	0
DIA_IN2.mzML	DIA_IN2	P06733	P06733	ENOA_HUMAN	ENO1	1.77E+07	1.74E+07	1.48E+07	1.77E+07	1.74E+07	1.48E+07	1.48E+07	TIAPALVSK	TIAPALVSK	TIAPALVSK2	2	0.000135556	0.00033787	0.000652316	0.000552792	0.000240327	0.000553097	0	1	4.18E+06	4.32E+06	4.18E+06	0.922101	41.8721	41.7405	42.0925	11.5275	41.5778	12.1047	Alpha-enolase	0.000155812	0.91012	2.92E+07	4.31354	0.144317	5.44169	0.999624	2.75489	0.315218	2.62141e+06;1.30703e+06;334643;88335.8;93138.3;78492;	2.62141e+06;1.23712e+06;322275;74542.4;93138.3;71558.8;	0.922709;0.924789;0.906846;0.834508;0.952955;0.85421;	65071	0	0	0	0
DIA_IN3.mzML	DIA_IN3	P06733	P06733	ENOA_HUMAN	ENO1	1.68E+07	1.72E+07	1.43E+07	1.68E+07	1.72E+07	1.43E+07	1.43E+07	TIAPALVSK	TIAPALVSK	TIAPALVSK2	2	7.89E-05	0.00033787	0.000708717	0.000604961	0.000240327	0.000605327	0	1	5.59E+06	5.76E+06	5.59E+06	0.983739	41.8283	41.6511	42.0023	11.5275	41.8265	11.5411	Alpha-enolase	0.000155812	0.996081	2.26E+07	4.10917	0.13967	3.67213	0.999943	1.53106	0.0145986	3.67274e+06;1.47059e+06;460015;191128;115084;0;	3.65896e+06;1.47059e+06;456215;170507;115084;0;	0.988099;0.985453;0.943244;0.906085;0.854112;0;	65002	0	0	0	0
DIA_OC1.mzML	DIA_OC1	P06733	P06733	ENOA_HUMAN	ENO1	3.66E+07	3.09E+07	3.12E+07	3.66E+07	3.09E+07	3.12E+07	3.12E+07	TIAPALVSKK	TIAPALVSKK	TIAPALVSKK2	2	2.92E-05	0.000168152	0.000271223	0.000249377	0.000240327	0.000249501	0	1	353989	292226	353989	0.985276	32.9193	32.7881	33.0936	-5.46795	32.7882	-5.1783	Alpha-enolase	0.000115734	0.956992	913343	4.43638	0.537802	2.61008	0.999988	1.2904	0.00159728	182314;118330;53345;26915.1;45792.9;0;	182314;118330;53345;26808;25018.9;0;	0.991662;0.979909;0.975352;0.962857;0.787975;0;	51071	0	0	0	0
DIA_OC2.mzML	DIA_OC2	P06733	P06733	ENOA_HUMAN	ENO1	4.27E+07	2.88E+07	3.30E+07	4.27E+07	2.88E+07	3.30E+07	3.30E+07	TIAPALVSKK	TIAPALVSKK	TIAPALVSKK2	2	2.58E-05	0.000168152	0.000278474	0.000253743	0.000240327	0.000253872	0	1	431038	290767	431038	0.973004	32.8684	32.6911	33.0426	-5.46795	32.8726	-5.42553	Alpha-enolase	0.000115734	0.953319	894419	3.90941	0.53084	1.45091	1	0.550191	0.0437809	217293;161352;57944.4;31614.9;54943.8;0;	217293;158555;55190.1;29659;24416;0;	0.99024;0.966677;0.923321;0.901236;0.537142;0;	51002	0	0	0	0
DIA_OC3.mzML	DIA_OC3	P06733	P06733	ENOA_HUMAN	ENO1	3.85E+07	2.99E+07	3.22E+07	3.85E+07	2.99E+07	3.22E+07	3.22E+07	TIAPALVSKK	TIAPALVSKK	TIAPALVSKK2	2	2.89E-05	0.000168152	0.000255558	0.000268312	0.000240327	0.000268456	0	1	337602	265518	337602	0.953068	32.524	32.3458	32.6981	-5.46795	32.3954	-5.44428	Alpha-enolase	0.000115734	0.849894	661028	4.08968	0.572509	2.63146	0.99999	0.649967	0.00576568	154688;129095;57050.4;30615.8;35397.9;0;	153779;129095;54728;30615.8;31674.5;0;	0.935339;0.995056;0.903839;0.905512;0.827452;0;	50519	0	0	0	0
DIA_ON1.mzML	DIA_ON1	P06733	P06733	ENOA_HUMAN	ENO1	2.03E+07	1.73E+07	2.03E+07	2.03E+07	1.73E+07	2.03E+07	2.03E+07	TIAPALVSKK	TIAPALVSKK	TIAPALVSKK2	2	6.52E-05	0.000168152	0.000728863	0.000617284	0.000240327	0.000617665	0	1	545365	454667	545365	0.933971	32.6692	32.4918	32.8006	-5.46795	32.5313	-5.26917	Alpha-enolase	0.000115734	0	0	4.49374	0.41271	3.6892	0.999466	0	-1.00E+07	249659;226767;91010.3;49935.5;82933.7;0;	230213;224142;91010.3;49935.5;79478.2;0;	0.911052;0.947896;0.957653;0.98592;0.958438;0;	50657	0	0	0	0
DIA_ON2.mzML	DIA_ON2	P06733	P06733	ENOA_HUMAN	ENO1	1.96E+07	1.68E+07	1.98E+07	1.96E+07	1.68E+07	1.98E+07	1.98E+07	TIAPALVSKK	TIAPALVSKK	TIAPALVSKK2	2	7.00E-05	0.000168152	0.000712758	0.000608273	0.000240327	0.000608643	0	1	478889	426783	478889	0.963888	32.5655	32.435	32.6984	-5.46795	32.5338	-5.41629	Alpha-enolase	0.000115734	0.969587	1.50E+06	3.64896	0.775161	0	0.999971	0	-1.00E+07	282611;188871;53542.6;32616;2832.11;0;	260321;165025;53542.6;32616;0;0;	0.976834;0.94399;0.962274;0.964965;-0.42068;0;	50519	0	0	0	0
DIA_ON3.mzML	DIA_ON3	P06733	P06733	ENOA_HUMAN	ENO1	2.09E+07	1.72E+07	2.02E+07	2.09E+07	1.72E+07	2.02E+07	2.02E+07	TIAPALVSKK	TIAPALVSKK	TIAPALVSKK2	2	6.79E-05	0.000168152	0.000647249	0.000591366	0.000240327	0.000591716	0	1	658401	492896	658401	0.9036	32.4158	32.2384	32.504	-5.46795	32.2679	-5.34859	Alpha-enolase	0.000115734	0.863797	1.65E+06	4.34677	0.545405	2.79532	0.999996	0	-1.00E+07	369577;267044;123486;32931.5;65063.7;3383.53;	314090;232218;112093;32931.5;57769.7;1044.9;	0.872178;0.919991;0.957688;0.922389;0.838046;0.597519;	50312	0	0	0	0
DIA_IN1.mzML	DIA_IN1	P06733	P06733	ENOA_HUMAN	ENO1	1.79E+07	1.94E+07	1.30E+07	1.79E+07	1.94E+07	1.30E+07	1.30E+07	TIAPALVSKK	TIAPALVSKK	TIAPALVSKK2	2	8.39E-05	0.000168152	0.000643915	0.000541126	0.000240327	0.000541418	0	1	178922	176864	178922	0.675983	32.7647	32.501	32.8536	-5.46795	32.7684	-5.39642	Alpha-enolase	0.000115734	0.111509	84470.5	2.46407	0.531699	1.80113	0.999847	1.03001	0.000279754	198055;121280;55066.3;38622.3;27464.4;0;	99102.2;50637.6;29182.1;18689;27464.4;0;	0.706715;0.622156;0.665018;0.682167;0.852998;0;	50795	0	0	0	0
DIA_IN2.mzML	DIA_IN2	P06733	P06733	ENOA_HUMAN	ENO1	1.77E+07	1.74E+07	1.48E+07	1.77E+07	1.74E+07	1.48E+07	1.48E+07	TIAPALVSKK	TIAPALVSKK	TIAPALVSKK2	2	9.20E-05	0.000168152	0.000652316	0.000552792	0.000240327	0.000553097	0	1	335037	321343	335037	0.965852	32.5433	32.3649	32.7175	-5.46795	32.3366	-5.08251	Alpha-enolase	0.000115734	0.569473	246823	3.24096	0.595414	1.30034	0.999758	0	-1.00E+07	154655;124356;56026.2;6417.44;23761.3;0;	154654;124356;56026.2;1956.55;8717.71;0;	0.958118;0.991085;0.93119;0.55224;0.639909;0;	50450	0	0	0	0
DIA_IN3.mzML	DIA_IN3	P06733	P06733	ENOA_HUMAN	ENO1	1.68E+07	1.72E+07	1.43E+07	1.68E+07	1.72E+07	1.43E+07	1.43E+07	TIAPALVSKK	TIAPALVSKK	TIAPALVSKK2	2	7.89E-05	0.000168152	0.000708717	0.000604961	0.000240327	0.000605327	0	1	352325	344368	352325	0.950731	32.5408	32.3625	32.6717	-5.46795	32.5529	-5.52951	Alpha-enolase	0.000115734	0.479989	397717	4.51103	0.384075	3.29226	0.99999	0	-1.00E+07	164902;124943;62479.9;35317.6;46171.5;0;	164902;124943;62479.9;35317.6;46109.8;0;	0.913508;0.987684;0.975079;0.981258;0.903296;0;	50450	0	0	0	0
DIA_OC1.mzML	DIA_OC1	Q99459	Q99459	CDC5L_HUMAN	CDC5L	318494	278597	290965	318494	278597	290965	290965	TIAPIIGR	TIAPIIGR	TIAPIIGR2	2	2.92E-05	0.00400191	0.000271223	0.000249377	0.000240327	0.000249501	0	1	318494	278597	318494	0.821553	49.0644	48.889	49.4167	24.7885	49.1444	24.6846	Cell division cycle 5-like protein	0.000737114	0.972142	1.46E+06	2.35193	0.902724	0.986275	0.999912	0.884356	0.00770601	186899;201122;92082.3;133072;111717;	184023;201122;37690.8;79681.3;34338.1;	0.954508;0.960636;0.589731;0.580153;-0.00265477;	76385	0	0	0	0
DIA_OC2.mzML	DIA_OC2	Q99459	Q99459	CDC5L_HUMAN	CDC5L	382727	274530	257134	382727	274530	257134	257134	TIAPIIGR	TIAPIIGR	TIAPIIGR2	2	0.000339221	0.00400191	0.000278474	0.000253743	0.000240327	0.000253872	0	1	240423	168135	240423	0.725732	49.0823	48.7299	49.2566	24.7885	49.0584	24.8348	Cell division cycle 5-like protein	0.000737114	0.230647	1.07E+06	1.33422	0.555533	0.420814	0.983915	0.929191	0.00185754	233286;300015;85751.1;148245;112531;	0;67394.3;24784;148245;30821.2;	0.000277542;0.280545;0.545165;0.958309;0.203089;	76454	0	0	0	0
DIA_OC3.mzML	DIA_OC3	Q99459	Q99459	CDC5L_HUMAN	CDC5L	436045	344601	352791	436045	344601	352791	352791	TIAPIIGR	TIAPIIGR	TIAPIIGR2	2	2.89E-05	0.00400191	0.000255558	0.000268312	0.000240327	0.000268456	0	1	436045	344601	436045	0.919971	48.5292	48.355	48.8814	24.7885	48.5333	24.7847	Cell division cycle 5-like protein	0.000737114	0.890358	1.24E+06	3.23921	0.625301	3.24205	0.999984	0.597294	0.025657	222009;233657;98035.4;142908;69414.3;	219782;233657;91920.4;110467;15260.8;	0.959236;0.988923;0.882811;0.805046;0.11163;	75626	0	0	0	0
DIA_OC1.mzML	DIA_OC1	Q9NYF8	Q9NYF8	BCLF1_HUMAN	BCLAF1	557178	459846	327334	557178	459846	327334	327334	TIAPQNAPR	TIAPQNAPR	TIAPQNAPR2	2	0.0010575	0.0035891	0.000271223	0.000249377	0.000240327	0.000249501	0	1	217493	179499	217493	0.903029	24.9006	24.7683	24.9861	-23.1043	24.5548	-21.9376	Bcl-2-associated transcription factor 1	0.000702323	0.0978918	850162	3.59622	0.603876	3.23286	0.956483	0.92446	0.0108539	92236.9;106697;84441.4;52879.6;10144.8;12620.8;	6792.38;95921.3;68691.7;52879.6;7977.93;12369.7;	-0.368623;0.902301;0.871973;0.944693;0.808181;0.926683;	38510	0	0	0	0
DIA_OC2.mzML	DIA_OC2	Q9NYF8	Q9NYF8	BCLF1_HUMAN	BCLAF1	669438	451586	370049	669438	451586	370049	370049	TIAPQNAPR	TIAPQNAPR	TIAPQNAPR2	2	4.95E-05	0.0035891	0.000278474	0.000253743	0.000240327	0.000253872	0	1	374219	252439	374219	0.969191	24.8966	24.7643	25.0711	-23.1043	24.5952	-22.197	Bcl-2-associated transcription factor 1	0.000702323	0.53667	2.32E+06	3.28135	0.533482	1.03532	0.997782	1.5541	0.00564801	179542;165344;114949;93925.9;26812.8;6234.52;	65730.3;165344;114949;93925.9;0;0;	0.596005;0.969502;0.955331;0.985605;0.155402;0.247316;	38510	0	0	0	0
DIA_OC3.mzML	DIA_OC3	Q9NYF8	Q9NYF8	BCLF1_HUMAN	BCLAF1	436281	345392	335240	436281	345392	335240	335240	TIAPQNAPR	TIAPQNAPR	TIAPQNAPR2	2	2.89E-05	0.0035891	0.000255558	0.000268312	0.000240327	0.000268456	0	1	224181	165552	224181	0.934487	24.8148	24.6837	24.9465	-23.1043	24.4641	-21.9863	Bcl-2-associated transcription factor 1	0.000702323	0.844948	2.12E+06	4.68841	0.56029	4.44072	0.999965	0.230793	0.00478724	217743;97859.9;70615.3;57955.7;18959.8;23268.2;	180874;97859.9;70615.3;55706;7016.21;23268.2;	0.980795;0.909757;0.976541;0.924622;0.663033;0.975672;	38441	0	0	0	0
DIA_OC1.mzML	DIA_OC1	Q06830	Q06830	PRDX1_HUMAN	PRDX1	1.42E+07	1.20E+07	1.61E+07	1.42E+07	1.20E+07	1.61E+07	1.61E+07	TIAQDYGVLK	TIAQDYGVLK	TIAQDYGVLK2	2	2.92E-05	0.00079713	0.000271223	0.000249377	0.000240327	0.000249501	0	1	1.42E+07	1.20E+07	1.42E+07	0.986074	53.7006	53.5264	53.921	31.1064	53.7927	30.974	Peroxiredoxin-1	0.000259572	0.99818	4.08E+07	5.08537	0.142707	3.8186	0.999904	0.415815	0.00943249	1.16798e+07;1.48098e+06;1.16719e+06;468602;281550;14209.2;	1.15917e+07;1.47096e+06;1.16651e+06;463210;281550;0;	0.986887;0.989399;0.973794;0.993135;0.996323;0.510528;	83643	0	0	0	0
DIA_OC2.mzML	DIA_OC2	Q06830	Q06830	PRDX1_HUMAN	PRDX1	1.78E+07	1.20E+07	1.47E+07	1.78E+07	1.20E+07	1.47E+07	1.47E+07	TIAQDYGVLK	TIAQDYGVLK	TIAQDYGVLK2	2	2.58E-05	0.00079713	0.000278474	0.000253743	0.000240327	0.000253872	0	1	1.78E+07	1.20E+07	1.78E+07	0.990744	53.7087	53.4885	53.8829	31.1064	53.7042	31.1023	Peroxiredoxin-1	0.000259572	0.997271	4.56E+07	4.88509	0.140409	3.25456	0.999992	0.60422	0.0224162	1.44658e+07;1.88434e+06;1.48511e+06;575483;337635;16446.9;	1.44658e+07;1.88434e+06;1.48511e+06;572657;337635;4045.1;	0.995185;0.995675;0.941235;0.995792;0.991512;0.368512;	83712	0	0	0	0
DIA_OC3.mzML	DIA_OC3	Q06830	Q06830	PRDX1_HUMAN	PRDX1	1.57E+07	1.16E+07	1.47E+07	1.57E+07	1.16E+07	1.47E+07	1.47E+07	TIAQDYGVLK	TIAQDYGVLK	TIAQDYGVLK2	2	2.89E-05	0.00079713	0.000255558	0.000268312	0.000240327	0.000268456	0	1	1.57E+07	1.16E+07	1.57E+07	0.990356	52.941	52.7676	53.0724	31.1064	53.0505	30.9523	Peroxiredoxin-1	0.000259572	0.990828	4.40E+07	4.93892	0.134358	3.11879	0.999882	1.74888	0.398007	1.25611e+07;1.65168e+06;1.47115e+06;471908;282213;2410.84;	1.25611e+07;1.65168e+06;1.47115e+06;471908;282213;0;	0.989757;0.99372;0.99169;0.992112;0.991175;0.256216;	82539	0	0	0	0
DIA_ON1.mzML	DIA_ON1	Q06830	Q06830	PRDX1_HUMAN	PRDX1	2.84E+06	2.33E+06	2.31E+06	2.84E+06	2.33E+06	2.31E+06	2.31E+06	TIAQDYGVLK	TIAQDYGVLK	TIAQDYGVLK2	2	6.52E-05	0.00079713	0.000728863	0.000617284	0.000240327	0.000617665	0	1	2.84E+06	2.33E+06	2.84E+06	0.98681	53.0771	52.9024	53.21	31.1064	53.2119	30.8976	Peroxiredoxin-1	0.000259572	0.967153	7.41E+06	4.7574	0.133212	2.05818	0.999934	0.673269	0.169675	2.35971e+06;282312;266480;106061;53293.4;11213.9;	2.29845e+06;278220;258858;94685.6;53293.4;0;	0.987138;0.987995;0.982625;0.962749;0.974989;-0.408694;	82677	0	0	0	0
DIA_ON2.mzML	DIA_ON2	Q06830	Q06830	PRDX1_HUMAN	PRDX1	3.04E+06	2.63E+06	2.21E+06	3.04E+06	2.63E+06	2.21E+06	2.21E+06	TIAQDYGVLK	TIAQDYGVLK	TIAQDYGVLK2	2	7.00E-05	0.00079713	0.000712758	0.000608273	0.000240327	0.000608643	0	1	3.04E+06	2.63E+06	3.04E+06	0.994041	53.1157	52.9836	53.2496	31.1064	53.1998	30.9729	Peroxiredoxin-1	0.000259572	0.984081	7.69E+06	4.73735	0.218447	2.31681	0.999969	1.78154	0.0357099	2.4785e+06;293700;272383;94152.7;53645;14385.7;	2.4785e+06;293700;272383;93390.2;53645;2056.53;	0.99486;0.985044;0.996294;0.990973;0.96603;-0.069312;	82746	0	0	0	0
DIA_ON3.mzML	DIA_ON3	Q06830	Q06830	PRDX1_HUMAN	PRDX1	2.90E+06	2.35E+06	2.21E+06	2.90E+06	2.35E+06	2.21E+06	2.21E+06	TIAQDYGVLK	TIAQDYGVLK	TIAQDYGVLK2	2	6.79E-05	0.00079713	0.000647249	0.000591366	0.000240327	0.000591716	0	1	2.90E+06	2.35E+06	2.90E+06	0.986237	52.8288	52.6546	53.0066	31.1064	52.9499	30.9225	Peroxiredoxin-1	0.000259572	0.980712	8.87E+06	4.8489	0.213122	2.98944	0.999979	1.27164	0.225729	2.36986e+06;266459;273623;93950.4;37608.2;10382.9;	2.36088e+06;266459;273623;89324.8;37608.2;4705.56;	0.987727;0.96747;0.99165;0.974252;0.938902;0.686123;	82332	0	0	0	0
DIA_IN1.mzML	DIA_IN1	Q06830	Q06830	PRDX1_HUMAN	PRDX1	1.61E+06	1.46E+06	1.27E+06	1.61E+06	1.46E+06	1.27E+06	1.27E+06	TIAQDYGVLK	TIAQDYGVLK	TIAQDYGVLK2	2	8.39E-05	0.00079713	0.000643915	0.000541126	0.000240327	0.000541418	0	1	1.61E+06	1.46E+06	1.61E+06	0.98344	53.4969	53.3219	53.6315	31.1064	53.522	31.0836	Peroxiredoxin-1	0.000259572	0.977445	4.91E+06	4.01	0.0715758	3.97601	0.99998	0.48686	0.614539	1.34549e+06;115087;148935;45925.1;16267.9;22116.1;	1.34549e+06;115087;148935;45925.1;16267.9;19402.8;	0.990779;0.891346;0.988308;0.916753;0.841794;0.82383;	83298	0	0	0	0
DIA_IN2.mzML	DIA_IN2	Q06830	Q06830	PRDX1_HUMAN	PRDX1	1.87E+06	1.66E+06	1.26E+06	1.87E+06	1.66E+06	1.26E+06	1.26E+06	TIAQDYGVLK	TIAQDYGVLK	TIAQDYGVLK2	2	0.000135556	0.00079713	0.000652316	0.000552792	0.000240327	0.000553097	0	1	1.87E+06	1.66E+06	1.87E+06	0.989189	52.6171	52.4391	52.8368	31.1064	52.8642	30.7584	Peroxiredoxin-1	0.000259572	0.984478	4.92E+06	4.76141	0.147257	2.37433	0.998382	0.936331	0.318087	1.54344e+06;186094;140594;58534.8;30758.2;23676.6;	1.54344e+06;186094;140594;58463.7;30758.2;3279.81;	0.992093;0.986691;0.960611;0.933488;0.946738;-0.0236335;	81918	0	0	0	0
DIA_IN3.mzML	DIA_IN3	Q06830	Q06830	PRDX1_HUMAN	PRDX1	1.29E+06	1.31E+06	1.06E+06	1.29E+06	1.31E+06	1.06E+06	1.06E+06	TIAQDYGVLK	TIAQDYGVLK	TIAQDYGVLK2	2	7.89E-05	0.00079713	0.000708717	0.000604961	0.000240327	0.000605327	0	1	1.29E+06	1.31E+06	1.29E+06	0.95729	53.0548	52.9235	53.1861	31.1064	53.1144	31.0183	Peroxiredoxin-1	0.000259572	0.814471	3.58E+06	3.74268	0.200987	1.35052	0.999956	0.231439	0.000382958	1.08086e+06;121245;85603.1;41249.1;19877.4;6269.45;	1.08086e+06;121245;85603.1;40199.7;19877.4;0;	0.965507;0.914605;0.913995;0.91858;0.900621;0.104108;	82608	0	0	0	0
DIA_OC1.mzML	DIA_OC1	Q06830	Q06830	PRDX1_HUMAN	PRDX1	1.42E+07	1.20E+07	1.61E+07	1.42E+07	1.20E+07	1.61E+07	1.61E+07	TIAQDYGVLKADEGISFR	TIAQDYGVLKADEGISFR	TIAQDYGVLKADEGISFR2	2	0.000867554	0.00069592	0.000271223	0.000249377	0.000240327	0.000249501	0	1	86405.2	79659.5	86405.2	0.880929	71.3036	71.0408	71.5243	58.894	71.4945	58.6245	Peroxiredoxin-1	0.000250275	0	0	1.93609	0.416873	0	0.96551	0.650828	0.0170319	72627.3;39986.8;8770.65;2113.74;0;54563.3;	18385.8;39986.8;5148.64;0;0;41269.8;	-0.165058;0.962724;0.715754;0.302352;0;0.822284;	111218	0	0	0	0
DIA_OC2.mzML	DIA_OC2	Q06830	Q06830	PRDX1_HUMAN	PRDX1	1.78E+07	1.20E+07	1.47E+07	1.78E+07	1.20E+07	1.47E+07	1.47E+07	TIAQDYGVLKADEGISFR	TIAQDYGVLKADEGISFR	TIAQDYGVLKADEGISFR2	2	2.58E-05	0.00069592	0.000278474	0.000253743	0.000240327	0.000253872	0	1	107519	73930.9	107519	0.810958	71.4228	71.2489	71.5568	58.894	71.459	58.8255	Peroxiredoxin-1	0.000250275	0	0	2.58514	0.73336	3.03561	0.999989	0.855184	0.0272872	137138;51484.2;31723.1;18906;25170.9;53388.4;	69516.1;44472.3;31723.1;9812.59;11131.6;31323.4;	0.457577;0.832234;0.937256;0.78261;0.708248;0.65284;	111494	0	0	0	0
DIA_OC3.mzML	DIA_OC3	Q06830	Q06830	PRDX1_HUMAN	PRDX1	1.57E+07	1.16E+07	1.47E+07	1.57E+07	1.16E+07	1.47E+07	1.47E+07	TIAQDYGVLKADEGISFR	TIAQDYGVLKADEGISFR	TIAQDYGVLKADEGISFR2	2	0.000665395	0.00069592	0.000255558	0.000268312	0.000240327	0.000268456	0	1	75657.8	61558.4	75657.8	0.785326	70.629	70.4516	70.981	58.894	70.8184	58.5849	Peroxiredoxin-1	0.000250275	0	0	1.41985	0.580728	0.42492	0.974792	0.664884	0.0165817	166458;44079.7;4093.61;4565.88;893.54;72876;	119730;44079.7;1189.25;1383.19;0;30388.9;	0.574957;0.96929;0.557874;0.45466;0.443515;0.527383;	110252	0	0	0	0
DIA_OC1.mzML	DIA_OC1	Q06830	Q06830	PRDX1_HUMAN	PRDX1	1.42E+07	1.20E+07	1.61E+07	1.42E+07	1.20E+07	1.61E+07	1.61E+07	TIAQDYGVLKADEGISFR	TIAQDYGVLKADEGISFR	TIAQDYGVLKADEGISFR3	3	2.92E-05	0.000168152	0.000271223	0.000249377	0.000240327	0.000249501	0	1	4.21E+06	3.88E+06	4.21E+06	0.983168	71.3273	71.1065	71.5023	58.8649	71.4753	58.6615	Peroxiredoxin-1	0.000115734	0.980768	1.15E+07	5.81508	0.395501	10.3941	0.999992	1.05795	0.00137473	3.1403e+06;634475;593735;468895;414710;367295;	3.1238e+06;623608;593735;460377;395564;365124;	0.986037;0.961709;0.995334;0.992763;0.976086;0.993852;	111254	0	0	0	0
DIA_OC2.mzML	DIA_OC2	Q06830	Q06830	PRDX1_HUMAN	PRDX1	1.78E+07	1.20E+07	1.47E+07	1.78E+07	1.20E+07	1.47E+07	1.47E+07	TIAQDYGVLKADEGISFR	TIAQDYGVLKADEGISFR	TIAQDYGVLKADEGISFR3	3	2.58E-05	0.000168152	0.000278474	0.000253743	0.000240327	0.000253872	0	1	5.36E+06	3.69E+06	5.36E+06	0.968272	71.4032	71.2263	71.5775	58.8649	71.4395	58.7955	Peroxiredoxin-1	0.000115734	0.970023	1.21E+07	5.63024	0.401223	10.2291	0.999997	1.11863	0.00128868	4.01755e+06;801948;759593;585270;567487;477426;	3.99864e+06;778242;754515;585270;561136;477426;	0.970219;0.946645;0.994238;0.983729;0.982137;0.992767;	111461	0	0	0	0
DIA_OC3.mzML	DIA_OC3	Q06830	Q06830	PRDX1_HUMAN	PRDX1	1.57E+07	1.16E+07	1.47E+07	1.57E+07	1.16E+07	1.47E+07	1.47E+07	TIAQDYGVLKADEGISFR	TIAQDYGVLKADEGISFR	TIAQDYGVLKADEGISFR3	3	2.89E-05	0.000168152	0.000255558	0.000268312	0.000240327	0.000268456	0	1	4.32E+06	3.52E+06	4.32E+06	0.96014	70.6065	70.4753	70.7378	58.8649	70.8001	58.5468	Peroxiredoxin-1	0.000115734	0.56804	1.30E+07	5.52985	0.333298	9.26838	1	1.13054	0.00110269	3.5482e+06;569599;547221;402390;379080;341453;	3.37428e+06;546226;543339;402369;374466;341453;	0.960208;0.950713;0.964779;0.97237;0.941318;0.965065;	110219	0	0	0	0
DIA_ON1.mzML	DIA_ON1	Q06830	Q06830	PRDX1_HUMAN	PRDX1	2.84E+06	2.33E+06	2.31E+06	2.84E+06	2.33E+06	2.31E+06	2.31E+06	TIAQDYGVLKADEGISFR	TIAQDYGVLKADEGISFR	TIAQDYGVLKADEGISFR3	3	0.000333148	0.000168152	0.000728863	0.000617284	0.000240327	0.000617665	0	1	696526	603359	696526	0.975707	70.7343	70.5159	70.8663	58.8649	70.8719	58.6472	Peroxiredoxin-1	0.000115734	0	541421	3.05224	0.155615	0.00638	0.990027	1.0044	0.086951	558012;98823.6;78650.4;39690.3;324100;17438.4;	558012;98823.6;0;39690.3;115684;6815.64;	0.984212;0.975238;0.407664;0.857298;0.462048;0.592463;	110357	0	0	0	0
DIA_ON2.mzML	DIA_ON2	Q06830	Q06830	PRDX1_HUMAN	PRDX1	3.04E+06	2.63E+06	2.21E+06	3.04E+06	2.63E+06	2.21E+06	2.21E+06	TIAQDYGVLKADEGISFR	TIAQDYGVLKADEGISFR	TIAQDYGVLKADEGISFR3	3	0.000175572	0.000168152	0.000712758	0.000608273	0.000240327	0.000608643	0	1	500994	413970	500994	0.784493	70.8617	70.7303	71.0359	58.8649	70.9293	58.7676	Peroxiredoxin-1	0.000115734	0.798397	1.11E+06	2.15029	0.24642	0	0.998611	1.42594	0.466448	605729;73493.8;58097.4;36111;115351;23508.4;	440317;37952.1;4047.09;22725.6;17267.5;23508.4;	0.806285;0.603182;-0.266615;0.665069;-0.0107362;0.900266;	110564	0	0	0	0
DIA_ON3.mzML	DIA_ON3	Q06830	Q06830	PRDX1_HUMAN	PRDX1	2.90E+06	2.35E+06	2.21E+06	2.90E+06	2.35E+06	2.21E+06	2.21E+06	TIAQDYGVLKADEGISFR	TIAQDYGVLKADEGISFR	TIAQDYGVLKADEGISFR3	3	0.000979988	0.000168152	0.000647249	0.000591366	0.000240327	0.000591716	0	1	693958	586505	693958	0.969367	70.6672	70.4468	70.8443	58.8649	70.7725	58.6754	Peroxiredoxin-1	0.000115734	0	519649	1.90041	0.189947	0	0.978652	0.942196	0.0194411	648930;56105.4;84893.1;38076.5;436462;10062.7;	648930;26618.3;7077.51;18410.4;121030;2946.91;	0.984751;0.753926;-0.071685;0.738597;0.190565;0.511214;	110288	0	0	0	0
DIA_IN2.mzML	DIA_IN2	Q06830	Q06830	PRDX1_HUMAN	PRDX1	1.87E+06	1.66E+06	1.26E+06	1.87E+06	1.66E+06	1.26E+06	1.26E+06	TIAQDYGVLKADEGISFR	TIAQDYGVLKADEGISFR	TIAQDYGVLKADEGISFR3	3	0.00222174	0.000168152	0.000652316	0.000552792	0.000240327	0.000553097	0	1	182348	161632	182348	0.948231	70.6931	70.4733	70.8252	58.8649	70.8157	58.6955	Peroxiredoxin-1	0.000115734	0	0	2.09631	0.727766	0	0.947331	0.647549	0.00049305	172583;28291.8;112697;2864.12;203560;8610.22;	172583;9764.88;46320.2;0;152897;2917.56;	0.969295;0.575943;0.63575;0.431632;0.666598;0.58754;	110219	0	0	0	0
DIA_IN3.mzML	DIA_IN3	Q06830	Q06830	PRDX1_HUMAN	PRDX1	1.29E+06	1.31E+06	1.06E+06	1.29E+06	1.31E+06	1.06E+06	1.06E+06	TIAQDYGVLKADEGISFR	TIAQDYGVLKADEGISFR	TIAQDYGVLKADEGISFR3	3	0.00112313	0.000168152	0.000708717	0.000604961	0.000240327	0.000605327	0	1	127289	108021	127289	0.789476	70.9031	70.7717	71.078	58.8649	70.9275	58.8312	Peroxiredoxin-1	0.000115734	0	0	1.11235	0.576646	0	0.980553	0.583323	0.000153622	144046;16335.3;69642;15141.8;89632.5;0;	108063;16335.3;25369.7;2891.24;21241.9;0;	0.806352;0.768858;0.563264;0.2752;0.452216;0;	110564	0	0	0	0
DIA_OC1.mzML	DIA_OC1	P22695	P22695	QCR2_HUMAN	UQCRC2	4.78E+06	4.21E+06	2.82E+06	4.78E+06	4.21E+06	2.82E+06	2.82E+06	TIAQGNLSNTDVQAAK	TIAQGNLSNTDVQAAK	TIAQGNLSNTDVQAAK2	2	0.000135619	0.000168152	0.000271223	0.000249377	0.000240327	0.000249501	0	1	4.78E+06	4.21E+06	4.78E+06	0.995296	37.8217	37.6438	37.9961	4.16784	37.819	4.15491	Cytochrome b-c1 complex subunit 2, mitochondrial	0.000115734	0.997961	1.75E+07	5.87616	0.970149	8.81235	0.998616	0	-1.00E+07	2.0668e+06;1.79216e+06;924083;699316;620638;531990;	2.0668e+06;1.79216e+06;924083;699316;620639;531990;	0.996591;0.9948;0.99336;0.993593;0.99407;0.986262;	58760	0	0	0	0
DIA_OC2.mzML	DIA_OC2	P22695	P22695	QCR2_HUMAN	UQCRC2	6.41E+06	4.39E+06	2.81E+06	6.41E+06	4.39E+06	2.81E+06	2.81E+06	TIAQGNLSNTDVQAAK	TIAQGNLSNTDVQAAK	TIAQGNLSNTDVQAAK2	2	2.58E-05	0.000168152	0.000278474	0.000253743	0.000240327	0.000253872	0	1	6.01E+06	4.16E+06	6.01E+06	0.98843	37.8534	37.6792	37.9857	4.16784	37.8539	4.14845	Cytochrome b-c1 complex subunit 2, mitochondrial	0.000115734	0.993141	2.33E+07	5.73776	0.485151	8.63223	0.998995	0.528904	4.66E-06	2.56197e+06;2.31531e+06;1.13596e+06;951075;785439;709408;	2.56197e+06;2.31531e+06;1.13596e+06;951075;785439;709408;	0.98605;0.99028;0.990028;0.992341;0.975875;0.971948;	58829	0	0	0	0
DIA_OC3.mzML	DIA_OC3	P22695	P22695	QCR2_HUMAN	UQCRC2	5.38E+06	4.04E+06	2.82E+06	5.38E+06	4.04E+06	2.82E+06	2.82E+06	TIAQGNLSNTDVQAAK	TIAQGNLSNTDVQAAK	TIAQGNLSNTDVQAAK2	2	2.89E-05	0.000168152	0.000255558	0.000268312	0.000240327	0.000268456	0	1	5.38E+06	4.04E+06	5.38E+06	0.990681	37.3786	37.2482	37.5561	4.16784	37.3181	4.29562	Cytochrome b-c1 complex subunit 2, mitochondrial	0.000115734	0.99336	2.02E+07	5.72787	0.510886	8.45804	0.999689	0	-1.00E+07	2.30496e+06;2.04496e+06;1.02913e+06;821467;603336;660535;	2.30496e+06;2.04496e+06;1.02913e+06;821467;603336;660534;	0.988724;0.991938;0.992565;0.990331;0.944288;0.993097;	58139	0	0	0	0
DIA_ON1.mzML	DIA_ON1	P22695	P22695	QCR2_HUMAN	UQCRC2	26197.8	23411.4	23095.4	26197.8	23411.4	23095.4	23095.4	TIAQGNLSNTDVQAAK	TIAQGNLSNTDVQAAK	TIAQGNLSNTDVQAAK2	2	0.000242527	0.000168152	0.00262467	0.00289226	0.000240327	0.00289226	0	1	26197.8	23411.4	26197.8	0.942848	37.4837	37.3521	37.615	4.16784	37.3796	4.29169	Cytochrome b-c1 complex subunit 2, mitochondrial	0.000115734	0	0	2.18011	0.576471	0.669922	0.996358	0.45012	6.10E-06	11212.4;14767.9;1524.55;1551.59;0;1448.64;	10847.3;14767.9;582.622;0;0;0;	0.908182;0.978714;0.679125;0.36663;0;0.36663;	58208	0	0	0	0
DIA_ON3.mzML	DIA_ON3	P22695	P22695	QCR2_HUMAN	UQCRC2	30673	25845.7	78537.6	30673	25845.7	78537.6	78537.6	TIAQGNLSNTDVQAAK	TIAQGNLSNTDVQAAK	TIAQGNLSNTDVQAAK2	2	0.00258782	0.000168152	0.00706906	0.00718778	0.000240327	0.00719101	0	1	30673	25845.7	30673	0.950248	37.2286	37.0974	37.3619	4.16784	37.0831	4.35188	Cytochrome b-c1 complex subunit 2, mitochondrial	0.000115734	0	0	1.95947	0.551085	0	0.943922	0.669849	0.000138829	17200.2;13472.8;9387.42;0;0;0;	17200.2;13472.8;0;0;0;0;	0.940036;0.963285;-0.0316057;0;0;0;	57863	0	0	0	0
DIA_OC1.mzML	DIA_OC1	O95425	O95425	SVIL_HUMAN	SVIL	114041	97222.8	89030.4	114041	97222.8	89030.4	89030.4	TIAQTTAPVSWKPQDSSEQPQEK	TIAQTTAPVSWKPQDSSEQPQEK	TIAQTTAPVSWKPQDSSEQPQEK3	3	0.000438151	1	0.000271223	0.000249377	0.000240327	0.000249501	0	1	14246.6	11757.9	14246.6	0.725274	46.3171	46.2281	46.4053	19.8527	46.3403	19.8129	Supervillin	0.00582302	0	0	1.18809	0.412303	0.249413	0.985954	1.6985	0.00798112	27188;22116.9;3741.48;8349.49;12073.1;3903.93;	7320.72;5897.09;0;8349.49;0;0;	0.148605;0.593294;-0.199476;0.818489;-0.328156;0.184353;	72081	0	0	0	0
DIA_OC2.mzML	DIA_OC2	O95425	O95425	SVIL_HUMAN	SVIL	151312	102071	106449	151312	102071	106449	106449	TIAQTTAPVSWKPQDSSEQPQEK	TIAQTTAPVSWKPQDSSEQPQEK	TIAQTTAPVSWKPQDSSEQPQEK3	3	2.58E-05	1	0.000278474	0.000253743	0.000240327	0.000253872	0	1	67181.6	45319	67181.6	0.949337	46.3433	46.166	46.4742	19.8527	46.3415	19.8746	Supervillin	0.00582302	0	0	1.9112	0.503655	3.08326	0.999984	0.907785	0.00378956	58649.1;46461.2;5694.47;0;20720.5;7752.69;	34849.6;46461.2;1529.6;0;20720.5;1201.21;	0.46782;0.980484;0.279428;0;0.879495;0.307301;	72150	0	0	0	0
DIA_OC3.mzML	DIA_OC3	O95425	O95425	SVIL_HUMAN	SVIL	107032	81419.7	85359.7	107032	81419.7	85359.7	85359.7	TIAQTTAPVSWKPQDSSEQPQEK	TIAQTTAPVSWKPQDSSEQPQEK	TIAQTTAPVSWKPQDSSEQPQEK3	3	2.89E-05	1	0.000255558	0.000268312	0.000240327	0.000268456	0	1	80011.9	59086.8	80011.9	0.913999	45.8737	45.7846	46.0039	19.8527	45.875	19.8499	Supervillin	0.00582302	0	0	2.93378	0.531295	0.275836	0.999763	1.08215	0.00704726	21574.1;52294.1;3016.69;17332;17794.2;12141.9;	17686.6;47396.7;391.021;14821.1;17794.2;0;	0.827228;0.916039;0.0206375;0.870441;0.944843;0.390409;	71460	0	0	0	0
DIA_OC1.mzML	DIA_OC1	Q99747	Q99747	SNAG_HUMAN	NAPG	145163	119805	134348	145163	119805	134348	134348	TIAQVLVHLHR	TIAQVLVHLHR	TIAQVLVHLHR3	3	2.92E-05	0.00069592	0.000271223	0.000249377	0.000240327	0.000249501	0	1	145163	119805	145163	0.816032	59.4589	59.3272	59.7689	39.7209	59.4591	39.7128	Gamma-soluble NSF attachment protein	0.000250275	0.67846	1.64E+06	3.20855	0.347012	0	0.999999	1.05795	0.00178811	104864;34411.1;41238.3;36062.1;19417.8;892.293;	97176.7;28568.6;25283.6;34523.2;19417.8;0;	0.836234;0.816425;0.780743;0.878551;0.714351;-0.284201;	92669	0	0	0	0
DIA_OC2.mzML	DIA_OC2	Q99747	Q99747	SNAG_HUMAN	NAPG	287505	208957	68620.3	287505	208957	68620.3	68620.3	TIAQVLVHLHR	TIAQVLVHLHR	TIAQVLVHLHR3	3	2.58E-05	0.00069592	0.000278474	0.000253743	0.000240327	0.000253872	0	1	151866	102445	151866	0.911221	59.4178	59.2412	59.5927	39.7209	59.4085	39.724	Gamma-soluble NSF attachment protein	0.000250275	0.680703	1.42E+06	4.21147	0.399905	0	0.999999	1.20221	0.00800653	117076;37007.7;26131.5;34109.7;25032.1;4000.27;	105987;35716.9;26131.5;34109.7;10162;1178.72;	0.932711;0.883663;0.916793;0.980501;0.783946;0.502718;	92669	0	0	0	0
DIA_OC3.mzML	DIA_OC3	Q99747	Q99747	SNAG_HUMAN	NAPG	259063	207562	115062	259063	207562	115062	115062	TIAQVLVHLHR	TIAQVLVHLHR	TIAQVLVHLHR3	3	2.89E-05	0.00069592	0.000255558	0.000268312	0.000240327	0.000268456	0	1	193885	148657	193885	0.957682	58.6508	58.4758	58.8717	39.7209	58.8749	39.3469	Gamma-soluble NSF attachment protein	0.000250275	0.741491	674568	4.50998	0.581611	0	0.999993	1.17282	0.00251632	131461;30440.6;29442.1;42799.9;41047.3;4283.71;	124283;28554.1;29409;41754.6;41047.3;0;	0.973113;0.85203;0.917905;0.975318;0.984457;0.341746;	91496	0	0	0	0
DIA_ON1.mzML	DIA_ON1	Q99747	Q99747	SNAG_HUMAN	NAPG	92181	77227.3	76620.1	92181	77227.3	76620.1	76620.1	TIAQVLVHLHR	TIAQVLVHLHR	TIAQVLVHLHR3	3	6.52E-05	0.00069592	0.000728863	0.000617284	0.000240327	0.000617665	0	1	92181	77227.3	92181	0.937501	59.0085	58.7885	59.1869	39.7209	59.0086	39.7094	Gamma-soluble NSF attachment protein	0.000250275	0.496898	476079	2.92153	0.281458	0	0.999955	0.992294	9.70E-06	55961.7;19574.5;3980.42;4909.43;21792.5;5137.59;	55961.7;17800.9;889.138;2096.88;18418.4;1357.76;	0.991821;0.873155;0.38212;0.597465;0.834646;0.370396;	91979	0	0	0	0
DIA_ON2.mzML	DIA_ON2	Q99747	Q99747	SNAG_HUMAN	NAPG	59483.6	51075.9	55100.1	59483.6	51075.9	55100.1	55100.1	TIAQVLVHLHR	TIAQVLVHLHR	TIAQVLVHLHR3	3	0.000175572	0.00069592	0.000712758	0.000608273	0.000240327	0.000608643	0	1	59483.6	51075.9	59483.6	0.941779	59.0017	58.8267	59.223	39.7209	59.0115	39.6976	Gamma-soluble NSF attachment protein	0.000250275	0.598392	956066	1.5748	0.260573	0	0.998506	0	-1.00E+07	50524.7;12546.3;1972.85;0;4223.23;3355.47;	50524.7;8958.97;0;0;0;70.2043;	0.976149;0.747947;0.311171;0;0.345195;0.149872;	91979	0	0	0	0
DIA_ON3.mzML	DIA_ON3	Q99747	Q99747	SNAG_HUMAN	NAPG	64267.3	54973.4	82664.4	64267.3	54973.4	82664.4	82664.4	TIAQVLVHLHR	TIAQVLVHLHR	TIAQVLVHLHR3	3	6.79E-05	0.00069592	0.000647249	0.000591366	0.000240327	0.000591716	0	1	50634	37372.9	50634	0.731983	58.761	58.6296	58.8923	39.7209	58.7977	39.6637	Gamma-soluble NSF attachment protein	0.000250275	0.624825	323015	2.54314	0.324398	0	0.999798	0	-1.00E+07	46973.2;18324.3;666.3;4335.01;12813.8;3495.67;	23014.4;14805.7;0;1709.47;12813.8;0;	0.557094;0.807298;0.32464;0.711276;0.95907;0.332873;	91634	0	0	0	0
DIA_IN1.mzML	DIA_IN1	Q99747	Q99747	SNAG_HUMAN	NAPG	164216	163819	241910	164216	163819	241910	241910	TIAQVLVHLHR	TIAQVLVHLHR	TIAQVLVHLHR3	3	8.39E-05	0.00069592	0.000643915	0.000541126	0.000240327	0.000541418	0	1	113006	107404	113006	0.795631	59.3441	59.212	59.5645	39.7209	59.3061	39.774	Gamma-soluble NSF attachment protein	0.000250275	0.670298	1.81E+06	3.02373	0.358074	0	0.999953	1.21707	0.00392407	94582.6;28637.5;4989.06;18490;29336.5;1764.92;	71366.2;20313.5;0;18490;21326;0;	0.821814;0.725213;0.534017;0.946849;0.775086;0.396574;	92462	0	0	0	0
DIA_IN2.mzML	DIA_IN2	Q99747	Q99747	SNAG_HUMAN	NAPG	157574	149871	174902	157574	149871	174902	174902	TIAQVLVHLHR	TIAQVLVHLHR	TIAQVLVHLHR3	3	9.20E-05	0.00069592	0.000652316	0.000552792	0.000240327	0.000553097	0	1	157574	149871	157574	0.9371	58.7336	58.5585	58.8675	39.7209	58.7331	39.7331	Gamma-soluble NSF attachment protein	0.000250275	0.180451	572712	4.66105	0.682734	0	0.999978	1.6289	0.00868225	100299;31953.7;19860.6;14867.5;45049.7;7555.02;	82290.4;31272.1;19860.6;14708.7;44011.2;0;	0.909249;0.979528;0.986085;0.893776;0.95903;0.492687;	91496	0	0	0	0
DIA_IN3.mzML	DIA_IN3	Q99747	Q99747	SNAG_HUMAN	NAPG	161695	143314	259519	161695	143314	259519	259519	TIAQVLVHLHR	TIAQVLVHLHR	TIAQVLVHLHR3	3	7.89E-05	0.00069592	0.000708717	0.000604961	0.000240327	0.000605327	0	1	161695	143314	161695	0.966684	59.034	58.859	59.2544	39.7209	59.0146	39.7636	Gamma-soluble NSF attachment protein	0.000250275	0.507084	2.09E+06	3.62153	0.473001	0	0.999975	0	-1.00E+07	92090.9;35757.9;9203.39;25317.4;34030;4705.03;	91907.4;35757.9;2878.66;24550.3;34030;783.459;	0.984413;0.94507;0.59049;0.836132;0.941512;0.121753;	91979	0	0	0	0
DIA_OC1.mzML	DIA_OC1	P04839	P04839	CY24B_HUMAN	CYBB	418149	365463	363103	418149	365463	363103	363103	TIASQHPNTR	TIASQHPNTR	TIASQHPNTR2	2	2.92E-05	0.0273036	0.000271223	0.000249377	0.000240327	0.000249501	0	1	25347.4	20919.5	25347.4	0.793001	18.9141	18.826	19.003	-42.4324	18.9452	-41.3684	Cytochrome b-245 heavy chain	0.00398618	0.531979	170858	1.71481	0.50373	0	0.999483	1.02343	0.0123825	17037.3;12517.3;10459;2437.95;0;0;	4792.19;10096.2;10459;0;0;0;	0.641766;0.855687;0.801784;0.133631;0;0;	29134	0	0	0	0
DIA_OC2.mzML	DIA_OC2	P04839	P04839	CY24B_HUMAN	CYBB	525159	354259	362757	525159	354259	362757	362757	TIASQHPNTR	TIASQHPNTR	TIASQHPNTR2	2	0.000912131	0.0273036	0.000278474	0.000253743	0.000240327	0.000253872	0	1	33352.7	22498.9	33352.7	0.801784	18.9592	18.8704	19.0452	-42.4324	18.9623	-41.816	Cytochrome b-245 heavy chain	0.00398618	0	0	1.58693	0.37757	0	0.949497	1.15869	0.149114	8946.43;26851.2;5690.46;0;0;1586.26;	8946.43;20138.4;4267.84;0;0;0;	0.801784;0.801784;0.801784;0;0;0.133631;	29203	0	0	0	0
DIA_OC3.mzML	DIA_OC3	P04839	P04839	CY24B_HUMAN	CYBB	473042	350989	344948	473042	350989	344948	344948	TIASQHPNTR	TIASQHPNTR	TIASQHPNTR2	2	0.00012617	0.0273036	0.000255558	0.000268312	0.000240327	0.000268456	0	1	46735.9	35811.6	46735.9	0.829421	18.9247	18.8349	19.0099	-42.4324	18.8869	-41.7092	Cytochrome b-245 heavy chain	0.00398618	0	164635	2.22352	0.583254	0	0.998927	1.30636	0.0266431	15310.9;30753.3;14001.6;7116.09;6817.65;3956.79;	13036.7;23198;10501.2;7116.09;5113.24;0;	0.868504;0.819968;0.801784;0.801784;0.801784;-0.534522;	29203	0	0	0	0
DIA_OC1.mzML	DIA_OC1	Q99623	Q99623	PHB2_HUMAN	PHB2	9.87E+06	8.14E+06	7.27E+06	9.87E+06	8.14E+06	7.27E+06	7.27E+06	TIATSQNR	TIATSQNR	TIATSQNR2	2	2.92E-05	0.00485289	0.000271223	0.000249377	0.000240327	0.000249501	0	1	4.39E+06	3.63E+06	4.39E+06	0.944287	19.1711	19.0822	19.3028	-41.2022	19.216	-40.4744	Prohibitin-2	0.000858022	0.689848	1.77E+07	4.12442	0.0920814	3.02385	0.999894	0.956375	0.0163912	3.5621e+06;594751;22760.6;246054;121990;81145.1;	3.5621e+06;584188;0;246054;121990;59397.1;	0.945998;0.93635;-0.186024;0.938357;0.942258;0.670311;	29536	0	0	0	0
DIA_OC2.mzML	DIA_OC2	Q99623	Q99623	PHB2_HUMAN	PHB2	1.31E+07	8.83E+06	7.07E+06	1.31E+07	8.83E+06	7.07E+06	7.07E+06	TIATSQNR	TIATSQNR	TIATSQNR2	2	2.58E-05	0.00485289	0.000278474	0.000253743	0.000240327	0.000253872	0	1	4.04E+06	2.73E+06	4.04E+06	0.936857	19.2594	19.1273	19.349	-41.2022	19.2391	-40.7062	Prohibitin-2	0.000858022	0.826861	1.91E+07	3.73509	0.082952	3.21874	0.999901	1.48108	0.0232619	3.19694e+06;606284;149338;240047;93491.2;59726.8;	3.19694e+06;606284;66437.3;240047;93491.2;52443.8;	0.936481;0.930307;0.733245;0.958406;0.958194;0.838579;	29674	0	0	0	0
DIA_OC3.mzML	DIA_OC3	Q99623	Q99623	PHB2_HUMAN	PHB2	1.04E+07	8.47E+06	7.06E+06	1.04E+07	8.47E+06	7.06E+06	7.06E+06	TIATSQNR	TIATSQNR	TIATSQNR2	2	2.89E-05	0.00485289	0.000255558	0.000268312	0.000240327	0.000268456	0	1	2.03E+06	1.52E+06	2.03E+06	0.75325	19.1359	19.047	19.3558	-41.2022	19.1665	-40.8884	Prohibitin-2	0.000858022	0.240913	2.62E+07	2.40334	0.142622	1.69712	0.999749	1.11331	0.0147	3.33794e+06;550178;87064.5;243640;150877;70274.8;	1.63292e+06;262629;87064.5;130800;52082.5;0;	0.752673;0.748043;0.871582;0.770902;0.646318;0.47253;	29536	0	0	0	0
DIA_OC1.mzML	DIA_OC1	Q53GQ0	Q53GQ0	DHB12_HUMAN	HSD17B12	6.19E+06	5.45E+06	3.58E+06	6.19E+06	5.45E+06	3.58E+06	3.58E+06	TIAVDFASEDIYDK	TIAVDFASEDIYDK	TIAVDFASEDIYDK2	2	2.92E-05	0.000168152	0.000271223	0.000249377	0.000240327	0.000249501	0	1	1.94E+06	1.74E+06	1.94E+06	0.995539	71.7761	71.556	71.9087	59.3612	71.8084	59.33	Very-long-chain 3-oxoacyl-CoA reductase	0.000115734	0.800962	4.02E+06	5.33797	0.769839	1.90267	0.999997	0.350302	0.00596365	666658;671165;603090;255496;246864;235638;	666658;671165;603090;239142;246864;223300;	0.993972;0.994845;0.998042;0.942728;0.940741;0.904418;	111957	0	0	0	0
DIA_OC2.mzML	DIA_OC2	Q53GQ0	Q53GQ0	DHB12_HUMAN	HSD17B12	7.36E+06	5.03E+06	3.51E+06	7.36E+06	5.03E+06	3.51E+06	3.51E+06	TIAVDFASEDIYDK	TIAVDFASEDIYDK	TIAVDFASEDIYDK2	2	2.58E-05	0.000168152	0.000278474	0.000253743	0.000240327	0.000253872	0	1	2.06E+06	1.43E+06	2.06E+06	0.988556	71.7636	71.5891	71.895	59.3612	71.7777	59.3341	Very-long-chain 3-oxoacyl-CoA reductase	0.000115734	0.809355	5.32E+06	4.91941	0.758343	1.77507	1	1.21673	0.0400566	703014;680912;677883;267185;266715;213281;	703014;680912;677883;259867;266715;201650;	0.993414;0.974663;0.997472;0.900912;0.928884;0.862213;	112026	0	0	0	0
DIA_OC3.mzML	DIA_OC3	Q53GQ0	Q53GQ0	DHB12_HUMAN	HSD17B12	6.48E+06	4.83E+06	3.46E+06	6.48E+06	4.83E+06	3.46E+06	3.46E+06	TIAVDFASEDIYDK	TIAVDFASEDIYDK	TIAVDFASEDIYDK2	2	2.89E-05	0.000168152	0.000255558	0.000268312	0.000240327	0.000268456	0	1	2.07E+06	1.74E+06	2.07E+06	0.989434	71.1863	71.0123	71.3648	59.3612	71.1201	59.4727	Very-long-chain 3-oxoacyl-CoA reductase	0.000115734	0.988053	4.13E+06	5.31105	0.556474	3.30478	1	1.07652	0.0171956	726916;660495;681037;133465;367042;373784;	726916;660494;681037;60035.8;361960;368590;	0.99576;0.977569;0.994189;0.681934;0.992973;0.989038;	111129	0	0	0	0
DIA_OC1.mzML	DIA_OC1	Q53GQ0	Q53GQ0	DHB12_HUMAN	HSD17B12	6.19E+06	5.45E+06	3.58E+06	6.19E+06	5.45E+06	3.58E+06	3.58E+06	TIAVDFASEDIYDKIK	TIAVDFASEDIYDKIK	TIAVDFASEDIYDKIK2	2	2.92E-05	0.000168152	0.000271223	0.000249377	0.000240327	0.000249501	0	1	558074	460586	558074	0.975717	76.1019	75.9714	76.2341	66.2563	76.1704	66.1913	Very-long-chain 3-oxoacyl-CoA reductase	0.000115734	0.730319	1.47E+06	4.75587	0.728388	6.07222	0.999999	1.2224	0.133006	217473;200467;140134;69915.4;82876.4;45242.4;	217473;200467;140134;37251.5;82876.4;45242.4;	0.983062;0.982962;0.953956;0.782219;0.814704;0.949151;	118731	0	0	0	0
DIA_OC2.mzML	DIA_OC2	Q53GQ0	Q53GQ0	DHB12_HUMAN	HSD17B12	7.36E+06	5.03E+06	3.51E+06	7.36E+06	5.03E+06	3.51E+06	3.51E+06	TIAVDFASEDIYDKIK	TIAVDFASEDIYDKIK	TIAVDFASEDIYDKIK2	2	2.58E-05	0.000168152	0.000278474	0.000253743	0.000240327	0.000253872	0	1	578117	394174	578117	0.964402	76.1732	75.9527	76.305	66.2563	76.1856	66.2514	Very-long-chain 3-oxoacyl-CoA reductase	0.000115734	0.576191	1.36E+06	4.79263	0.628103	7.24047	1	1.21251	0.0320152	230905;184318;164838;89565.5;61521.2;63319;	228960;184318;164838;89565.5;61521.2;62787.4;	0.965854;0.939597;0.990122;0.889348;0.828164;0.929156;	118938	0	0	0	0
DIA_OC3.mzML	DIA_OC3	Q53GQ0	Q53GQ0	DHB12_HUMAN	HSD17B12	6.48E+06	4.83E+06	3.46E+06	6.48E+06	4.83E+06	3.46E+06	3.46E+06	TIAVDFASEDIYDKIK	TIAVDFASEDIYDKIK	TIAVDFASEDIYDKIK2	2	2.89E-05	0.000168152	0.000255558	0.000268312	0.000240327	0.000268456	0	1	742872	589049	742872	0.986184	75.5544	75.4229	75.7288	66.2563	75.549	66.2733	Very-long-chain 3-oxoacyl-CoA reductase	0.000115734	0.536859	1.40E+06	5.68431	0.676402	8.35501	1	0.429075	0.0343271	300491;255789;215033;146407;155038;69062;	294240;247652;200981;146407;155038;66180.3;	0.993304;0.990932;0.969909;0.986477;0.988452;0.915331;	117972	0	0	0	0
DIA_OC1.mzML	DIA_OC1	Q53GQ0	Q53GQ0	DHB12_HUMAN	HSD17B12	6.19E+06	5.45E+06	3.58E+06	6.19E+06	5.45E+06	3.58E+06	3.58E+06	TIAVDFASEDIYDKIK	TIAVDFASEDIYDKIK	TIAVDFASEDIYDKIK3	3	2.92E-05	0.000168152	0.000271223	0.000249377	0.000240327	0.000249501	0	1	4.29E+06	3.54E+06	4.29E+06	0.980374	76.0846	75.95	76.2589	66.2262	76.1484	66.1643	Very-long-chain 3-oxoacyl-CoA reductase	0.000115734	0.992384	3.35E+07	5.68435	0.509192	10.0835	0.999978	0.286036	0.00657654	3.33425e+06;1.85001e+06;1.24621e+06;1.19342e+06;713193;603955;	3.33425e+06;1.85001e+06;1.24621e+06;1.19342e+06;713193;603955;	0.984068;0.979614;0.979433;0.982533;0.987047;0.976955;	118700	0	0	0	0
DIA_OC2.mzML	DIA_OC2	Q53GQ0	Q53GQ0	DHB12_HUMAN	HSD17B12	7.36E+06	5.03E+06	3.51E+06	7.36E+06	5.03E+06	3.51E+06	3.51E+06	TIAVDFASEDIYDKIK	TIAVDFASEDIYDKIK	TIAVDFASEDIYDKIK3	3	2.58E-05	0.000168152	0.000278474	0.000253743	0.000240327	0.000253872	0	1	4.89E+06	3.34E+06	4.89E+06	0.987563	76.1548	75.9775	76.2877	66.2262	76.1666	66.222	Very-long-chain 3-oxoacyl-CoA reductase	0.000115734	0.99357	3.70E+07	5.78291	0.408876	10.2988	0.999994	0.182007	0.00583498	3.94402e+06;2.07603e+06;1.45131e+06;1.35895e+06;821981;685560;	3.94402e+06;2.07603e+06;1.45131e+06;1.35895e+06;821981;685560;	0.992425;0.987595;0.986993;0.988122;0.987871;0.9867;	118907	0	0	0	0
DIA_OC3.mzML	DIA_OC3	Q53GQ0	Q53GQ0	DHB12_HUMAN	HSD17B12	6.48E+06	4.83E+06	3.46E+06	6.48E+06	4.83E+06	3.46E+06	3.46E+06	TIAVDFASEDIYDKIK	TIAVDFASEDIYDKIK	TIAVDFASEDIYDKIK3	3	2.89E-05	0.000168152	0.000255558	0.000268312	0.000240327	0.000268456	0	1	4.40E+06	3.49E+06	4.40E+06	0.992273	75.5792	75.4027	75.7103	66.2262	75.5301	66.3107	Very-long-chain 3-oxoacyl-CoA reductase	0.000115734	0.992772	3.36E+07	5.83727	0.617315	10.4955	1	0.466738	0.0260572	3.40177e+06;1.89831e+06;1.26004e+06;1.23796e+06;728344;595203;	3.40177e+06;1.89831e+06;1.26004e+06;1.23796e+06;728344;595203;	0.993939;0.992132;0.989847;0.994959;0.99257;0.980739;	118010	0	0	0	0
DIA_ON3.mzML	DIA_ON3	Q53GQ0	Q53GQ0	DHB12_HUMAN	HSD17B12	20151	15708.2	15974.1	20151	15708.2	15974.1	15974.1	TIAVDFASEDIYDKIK	TIAVDFASEDIYDKIK	TIAVDFASEDIYDKIK3	3	0.00103013	0.000168152	0.00747791	0.0066778	0.000240327	0.00668151	0	1	20151	15708.2	20151	0.651216	75.595	75.4622	75.6803	66.2262	75.6065	66.2796	Very-long-chain 3-oxoacyl-CoA reductase	0.000115734	0.0426172	200102	1.47427	0.557972	0.86857	0.978272	0.368964	0.0226123	96415.4;8030.68;3248.5;24700;9423.79;0;	15389.4;8030.68;1096.38;11023.9;0;0;	0.0576279;0.927675;0.673024;0.447653;0.170554;0;	118010	0	0	0	0
DIA_OC1.mzML	DIA_OC1	P49591	P49591	SYSC_HUMAN	SARS1	1.53E+06	1.29E+06	735168	1.53E+06	1.29E+06	735168	735168	TIC(UniMod:4)AILENYQTEK	TICAILENYQTEK	TIC(UniMod:4)AILENYQTEK2	2	0.000394194	0.00033787	0.000271223	0.000249377	0.000240327	0.000249501	0	1	154123	139476	154123	0.875705	70.0062	69.8755	70.1855	56.8064	70.2472	56.3495	Serine--tRNA ligase, cytoplasmic	0.000155812	0	794347	2.48007	0.331807	1.89571	0.986709	0.945212	0.498632	125127;0;58394.8;14417.9;34896.3;23410.1;	104808;0;0;14417.9;34896.3;21108.5;	0.843762;0;-0.383961;0.844338;0.984604;0.925982;	109197	0	0	0	0
DIA_OC2.mzML	DIA_OC2	P49591	P49591	SYSC_HUMAN	SARS1	1.70E+06	1.15E+06	683621	1.70E+06	1.15E+06	683621	683621	TIC(UniMod:4)AILENYQTEK	TICAILENYQTEK	TIC(UniMod:4)AILENYQTEK2	2	2.58E-05	0.00033787	0.000278474	0.000253743	0.000240327	0.000253872	0	1	220946	153112	220946	0.919217	70.092	69.9137	70.2233	56.8064	70.2195	56.6156	Serine--tRNA ligase, cytoplasmic	0.000155812	0	941431	3.55679	0.722863	2.31455	0.99999	0.736566	0.584751	151248;38178;81315.7;34946.3;58070.1;43303.8;	136473;37844.6;1865.14;34946.3;49526.6;37377.3;	0.920723;0.847453;-0.612684;0.990123;0.865035;0.862971;	109404	0	0	0	0
DIA_OC3.mzML	DIA_OC3	P49591	P49591	SYSC_HUMAN	SARS1	1.62E+06	1.26E+06	547392	1.62E+06	1.26E+06	547392	547392	TIC(UniMod:4)AILENYQTEK	TICAILENYQTEK	TIC(UniMod:4)AILENYQTEK2	2	0.000626132	0.00033787	0.000255558	0.000268312	0.000240327	0.000268456	0	1	100892	80348.4	100892	0.83422	69.4234	69.2923	69.598	56.8064	69.6919	56.2939	Serine--tRNA ligase, cytoplasmic	0.000155812	0.939192	1.98E+06	1.67251	0.555139	1.53305	0.978829	0.836561	0.369806	77693.8;0;106244;16778.1;51173.1;12863.1;	40920.4;0;0;8798.08;51173.1;3422.14;	0.764356;0;-0.525384;0.747641;0.904972;0.519768;	108369	0	0	0	0
DIA_ON1.mzML	DIA_ON1	P49591	P49591	SYSC_HUMAN	SARS1	1.73E+06	1.40E+06	1.89E+06	1.73E+06	1.40E+06	1.89E+06	1.89E+06	TIC(UniMod:4)AILENYQTEK	TICAILENYQTEK	TIC(UniMod:4)AILENYQTEK2	2	6.52E-05	0.00033787	0.000728863	0.000617284	0.000240327	0.000617665	0	1	977491	825146	977491	0.982547	69.4659	69.2887	69.5982	56.8064	69.6952	56.3476	Serine--tRNA ligase, cytoplasmic	0.000155812	0.996302	1.76E+06	4.70832	0.618832	5.18778	0.999996	0.876171	0.38288	567389;290490;141814;224353;204761;126616;	548377;282639;141814;224353;204761;126616;	0.979899;0.987683;0.858732;0.979241;0.993262;0.861813;	108369	0	0	0	0
DIA_ON2.mzML	DIA_ON2	P49591	P49591	SYSC_HUMAN	SARS1	1.59E+06	1.37E+06	1.89E+06	1.59E+06	1.37E+06	1.89E+06	1.89E+06	TIC(UniMod:4)AILENYQTEK	TICAILENYQTEK	TIC(UniMod:4)AILENYQTEK2	2	7.00E-05	0.00033787	0.000712758	0.000608273	0.000240327	0.000608643	0	1	916856	846343	916856	0.958056	69.6355	69.5042	69.7708	56.8064	69.8076	56.4751	Serine--tRNA ligase, cytoplasmic	0.000155812	0.958043	1.89E+06	4.61568	0.68198	3.41904	0.999994	0.934536	0.535604	559254;254512;126987;225955;179400;145215;	520437;254512;126987;217019;179400;145215;	0.943897;0.986248;0.840341;0.973091;0.980944;0.929048;	108645	0	0	0	0
DIA_ON3.mzML	DIA_ON3	P49591	P49591	SYSC_HUMAN	SARS1	1.66E+06	1.27E+06	1.92E+06	1.66E+06	1.27E+06	1.92E+06	1.92E+06	TIC(UniMod:4)AILENYQTEK	TICAILENYQTEK	TIC(UniMod:4)AILENYQTEK2	2	6.79E-05	0.00033787	0.000647249	0.000591366	0.000240327	0.000591716	0	1	802844	680681	802844	0.94434	69.3999	69.264	69.5744	56.8064	69.6745	56.3238	Serine--tRNA ligase, cytoplasmic	0.000155812	0.942902	2.15E+06	4.62431	0.772554	5.79823	0.999986	2.55219	0.261991	438413;172820;97789.4;177913;222829;146898;	415718;172820;41643.2;177913;209214;136357;	0.919946;0.936016;0.672506;0.984511;0.958649;0.947609;	108300	0	0	0	0
DIA_IN1.mzML	DIA_IN1	P49591	P49591	SYSC_HUMAN	SARS1	2.27E+06	2.06E+06	2.50E+06	2.27E+06	2.06E+06	2.50E+06	2.50E+06	TIC(UniMod:4)AILENYQTEK	TICAILENYQTEK	TIC(UniMod:4)AILENYQTEK2	2	8.39E-05	0.00033787	0.000643915	0.000541126	0.000240327	0.000541418	0	1	984186	826765	984186	0.878794	69.8936	69.7184	70.1132	56.8064	69.9376	56.6864	Serine--tRNA ligase, cytoplasmic	0.000155812	0.866153	2.28E+06	3.69818	0.651315	2.97492	0.999989	1.57177	0.262554	550650;257300;353875;222590;216856;225961;	544740;257300;353875;222590;216856;104873;	0.861264;0.857291;0.975456;0.887743;0.913643;0.399728;	108990	0	0	0	0
DIA_IN2.mzML	DIA_IN2	P49591	P49591	SYSC_HUMAN	SARS1	1.98E+06	1.73E+06	2.15E+06	1.98E+06	1.73E+06	2.15E+06	2.15E+06	TIC(UniMod:4)AILENYQTEK	TICAILENYQTEK	TIC(UniMod:4)AILENYQTEK2	2	9.20E-05	0.00033787	0.000652316	0.000552792	0.000240327	0.000553097	0	1	990264	910609	990264	0.949915	69.4226	69.2474	69.6016	56.8064	69.6443	56.3502	Serine--tRNA ligase, cytoplasmic	0.000155812	0.893386	1.81E+06	4.52881	0.534609	5.51324	0.999996	1.29161	0.326162	584461;262157;54790.4;240835;224464;164975;	543072;262157;0;229883;217308;157209;	0.938261;0.989107;0.422569;0.957433;0.971089;0.962566;	108231	0	0	0	0
DIA_IN3.mzML	DIA_IN3	P49591	P49591	SYSC_HUMAN	SARS1	2.10E+06	1.86E+06	2.60E+06	2.10E+06	1.86E+06	2.60E+06	2.60E+06	TIC(UniMod:4)AILENYQTEK	TICAILENYQTEK	TIC(UniMod:4)AILENYQTEK2	2	7.89E-05	0.00033787	0.000708717	0.000604961	0.000240327	0.000605327	0	1	784858	694024	784858	0.980704	69.7206	69.5438	69.8961	56.8064	69.7804	56.7006	Serine--tRNA ligase, cytoplasmic	0.000155812	0.954994	1.87E+06	3.75039	0.555136	2.7743	0.999981	0.606318	0.332012	422687;228532;49305.4;185842;176329;131631;	422687;228532;7154.35;185842;176329;131631;	0.982534;0.994595;0.0103704;0.982713;0.974198;0.974999;	108714	0	0	0	0
DIA_IN1.mzML	DIA_IN1	P49591	P49591	SYSC_HUMAN	SARS1	2.27E+06	2.06E+06	2.50E+06	2.27E+06	2.06E+06	2.50E+06	2.50E+06	TIC(UniMod:4)AILEN(UniMod:7)YQTEK	TICAILENYQTEK	TIC(UniMod:4)AILEN(UniMod:7)YQTEK2	2	8.39E-05	0.013071	0.000643915	0.000541126	0.000240327	0.000541418	0	1	35382.3	33236.5	35382.3	0.693588	65.0545	64.9198	65.1406	48.3881	65.1764	48.2759	Serine--tRNA ligase, cytoplasmic	0.00201652	0.359183	398487	2.20879	0.597229	2.3091	0.999611	0.462015	2.54E-05	43474.5;8761.26;7734.14;72118.6;13545;22144.3;	26621.1;8761.26;0;35157.5;4120.38;12385.8;	0.611691;0.942433;0.258962;0.343368;0.627211;0.449248;	101400	0	0	0	0
DIA_IN2.mzML	DIA_IN2	P49591	P49591	SYSC_HUMAN	SARS1	1.98E+06	1.73E+06	2.15E+06	1.98E+06	1.73E+06	2.15E+06	2.15E+06	TIC(UniMod:4)AILEN(UniMod:7)YQTEK	TICAILENYQTEK	TIC(UniMod:4)AILEN(UniMod:7)YQTEK2	2	0.000135556	0.013071	0.000652316	0.000552792	0.000240327	0.000553097	0	1	72277.1	68815.9	72277.1	0.954264	64.4873	64.3098	64.6208	48.3881	64.7169	48.1123	Serine--tRNA ligase, cytoplasmic	0.00201652	0.797103	145073	2.78672	0.291231	2.80211	0.998279	0	-1.00E+07	54928.4;7029.32;17348.7;58637.4;9735.5;24258.9;	54928.4;0;17348.7;26912.1;0;22699.6;	0.961532;0.523152;0.93125;0.72493;0.210662;0.8623;	100503	0	0	0	0
DIA_IN3.mzML	DIA_IN3	P49591	P49591	SYSC_HUMAN	SARS1	2.10E+06	1.86E+06	2.60E+06	2.10E+06	1.86E+06	2.60E+06	2.60E+06	TIC(UniMod:4)AILEN(UniMod:7)YQTEK	TICAILENYQTEK	TIC(UniMod:4)AILEN(UniMod:7)YQTEK2	2	0.00973164	0.013071	0.000708717	0.000604961	0.000240327	0.000605327	0	1	37125.1	36085.8	37125.1	0.630166	64.7428	64.6538	64.9172	48.3881	64.8813	48.1866	Serine--tRNA ligase, cytoplasmic	0.00201652	0.711438	365031	0.836363	0.509081	1.24052	0.851317	0.58347	0.000938633	28637.4;8177.95;14427.6;35741.1;0;14012.3;	28637.4;3066.73;5420.99;9299.96;0;0;	0.654436;0.510282;0.569773;0.23161;0;0.417279;	100917	0	0	0	0
DIA_ON1.mzML	DIA_ON1	P49591	P49591	SYSC_HUMAN	SARS1	1.73E+06	1.40E+06	1.89E+06	1.73E+06	1.40E+06	1.89E+06	1.89E+06	TIC(UniMod:4)AILENYQ(UniMod:7)TEK	TICAILENYQTEK	TIC(UniMod:4)AILENYQ(UniMod:7)TEK2	2	0.00196671	0.00033787	0.000728863	0.000617284	0.000240327	0.000617665	0	1	131903	100160	131903	0.814152	72.2825	72.151	72.5027	61.301	72.5221	60.9264	Serine--tRNA ligase, cytoplasmic	0.000155812	0	0	2.68529	0.375052	0.63211	0.932476	1.74047	0.243993	166488;87133.4;65634.2;32459;47367.8;13391.2;	101697;0;65634.2;30206.3;29466;0;	0.787249;0.5059;0.939238;0.904726;0.781948;0.503094;	112785	0	0	0	0
DIA_ON2.mzML	DIA_ON2	P49591	P49591	SYSC_HUMAN	SARS1	1.59E+06	1.37E+06	1.89E+06	1.59E+06	1.37E+06	1.89E+06	1.89E+06	TIC(UniMod:4)AILENYQ(UniMod:7)TEK	TICAILENYQTEK	TIC(UniMod:4)AILENYQ(UniMod:7)TEK2	2	0.000274093	0.00033787	0.000712758	0.000608273	0.000240327	0.000608643	0	1	244644	198933	244644	0.97664	72.4075	72.2337	72.5847	61.301	72.6232	60.9686	Serine--tRNA ligase, cytoplasmic	0.000155812	0.0170162	243506	3.52096	0.370793	2.23459	0.991854	0.422292	0.138605	150284;100079;48630.7;47438.2;41169.3;46922.1;	150284;0;20515.2;47438.2;13275.5;46922.1;	0.979203;0.51367;0.607531;0.973535;0.403746;0.971574;	112992	0	0	0	0
DIA_ON3.mzML	DIA_ON3	P49591	P49591	SYSC_HUMAN	SARS1	1.66E+06	1.27E+06	1.92E+06	1.66E+06	1.27E+06	1.92E+06	1.92E+06	TIC(UniMod:4)AILENYQ(UniMod:7)TEK	TICAILENYQTEK	TIC(UniMod:4)AILENYQ(UniMod:7)TEK2	2	6.79E-05	0.00033787	0.000647249	0.000591366	0.000240327	0.000591716	0	1	267667	200828	267667	0.952915	72.1677	72.0376	72.3025	61.301	72.4217	60.9422	Serine--tRNA ligase, cytoplasmic	0.000155812	0.210586	685709	4.68629	0.629791	2.91688	0.999861	0.745022	0.035697	168457;57611.3;64109.4;44064.5;48844.9;70403.8;	159805;28530;64109.4;44064.5;46771.4;63798.3;	0.966195;0.742128;0.950142;0.972913;0.923494;0.905837;	112647	0	0	0	0
DIA_IN1.mzML	DIA_IN1	P49591	P49591	SYSC_HUMAN	SARS1	2.27E+06	2.06E+06	2.50E+06	2.27E+06	2.06E+06	2.50E+06	2.50E+06	TIC(UniMod:4)AILENYQ(UniMod:7)TEK	TICAILENYQTEK	TIC(UniMod:4)AILENYQ(UniMod:7)TEK2	2	8.39E-05	0.00033787	0.000643915	0.000541126	0.000240327	0.000541418	0	1	292297	268296	292297	0.890836	72.7565	72.6256	72.8887	61.301	72.8016	61.193	Serine--tRNA ligase, cytoplasmic	0.000155812	0.145327	934366	4.48495	0.616887	3.46133	0.999995	0.701337	0.0424921	220419;69871.8;55662;54296.6;57175.6;69747.5;	177921;69871.8;55662;52271.5;57175.6;62103.9;	0.886633;0.954518;0.921881;0.964439;0.947183;0.840928;	113475	0	0	0	0
DIA_IN2.mzML	DIA_IN2	P49591	P49591	SYSC_HUMAN	SARS1	1.98E+06	1.73E+06	2.15E+06	1.98E+06	1.73E+06	2.15E+06	2.15E+06	TIC(UniMod:4)AILENYQ(UniMod:7)TEK	TICAILENYQTEK	TIC(UniMod:4)AILENYQ(UniMod:7)TEK2	2	0.000135556	0.00033787	0.000652316	0.000552792	0.000240327	0.000553097	0	1	154429	155561	154429	0.841725	72.1991	72.0671	72.33	61.301	72.4717	60.8672	Serine--tRNA ligase, cytoplasmic	0.000155812	0.865217	1.72E+06	3.3643	0.721627	1.48878	0.999444	1.05519	0.00953696	140423;109550;65852.9;51254.3;40731.5;56350;	46825;50147.4;20173.9;51254.3;40731.5;56350;	0.568597;0.499306;0.604489;0.982762;0.964729;0.940403;	112578	0	0	0	0
DIA_IN3.mzML	DIA_IN3	P49591	P49591	SYSC_HUMAN	SARS1	2.10E+06	1.86E+06	2.60E+06	2.10E+06	1.86E+06	2.60E+06	2.60E+06	TIC(UniMod:4)AILENYQ(UniMod:7)TEK	TICAILENYQTEK	TIC(UniMod:4)AILENYQ(UniMod:7)TEK2	2	7.89E-05	0.00033787	0.000708717	0.000604961	0.000240327	0.000605327	0	1	315139	302539	315139	0.961021	72.5819	72.407	72.7584	61.301	72.6167	61.2248	Serine--tRNA ligase, cytoplasmic	0.000155812	0.47632	817764	4.03411	0.511941	3.86433	0.999967	1.11463	0.112262	190079;84632.8;62668.9;78342.8;28151.3;51078.9;	190079;76084.6;59162.2;73981.2;0;51078.9;	0.99133;0.829089;0.870379;0.943645;0.505062;0.873397;	113199	0	0	0	0
DIA_OC1.mzML	DIA_OC1	P35556	P35556	FBN2_HUMAN	FBN2	1.04E+07	9.35E+06	9.44E+06	1.04E+07	9.35E+06	9.44E+06	9.44E+06	TIC(UniMod:4)GNIPGFTFDIHTGK	TICGNIPGFTFDIHTGK	TIC(UniMod:4)GNIPGFTFDIHTGK3	3	8.52E-05	0.00247992	0.000271223	0.000249377	0.000240327	0.000249501	0	1	41842.5	34533.1	41842.5	0.66931	75.9974	75.9083	76.0858	66.0161	75.9994	66.0265	Fibrillin-2	0.000557577	0	0	2.54937	0.355851	0	0.999229	0.469033	0.0179936	56795;33464.2;4594.58;4665.03;15573.2;3291.2;	30168.5;10858.6;815.41;0;3576.23;3291.2;	0.775576;0.386202;0.507792;-0.204059;0.541052;0.801784;	118564	0	0	0	0
DIA_OC2.mzML	DIA_OC2	P35556	P35556	FBN2_HUMAN	FBN2	1.55E+07	1.07E+07	1.04E+07	1.55E+07	1.07E+07	1.04E+07	1.04E+07	TIC(UniMod:4)GNIPGFTFDIHTGK	TICGNIPGFTFDIHTGK	TIC(UniMod:4)GNIPGFTFDIHTGK3	3	2.58E-05	0.00247992	0.000278474	0.000253743	0.000240327	0.000253872	0	1	111931	77190.5	111931	0.902428	76.0257	75.8475	76.1999	66.0161	76.034	66.0157	Fibrillin-2	0.000557577	0.667662	385934	2.21272	0.409875	0.0431429	0.999983	0.241559	0.0154139	66712.9;49097.4;7350.55;12498.7;29436.1;0;	66712.9;41098.9;4119.71;0;8040.38;0;	0.953151;0.834652;0.757196;0.172924;0.412888;0;	118702	0	0	0	0
DIA_OC3.mzML	DIA_OC3	P35556	P35556	FBN2_HUMAN	FBN2	1.16E+07	9.16E+06	9.33E+06	1.16E+07	9.16E+06	9.33E+06	9.33E+06	TIC(UniMod:4)GNIPGFTFDIHTGK	TICGNIPGFTFDIHTGK	TIC(UniMod:4)GNIPGFTFDIHTGK3	3	0.000104485	0.00247992	0.000255558	0.000268312	0.000240327	0.000268456	0	1	96735.1	73022.8	96735.1	0.775404	75.4038	75.2714	75.6224	66.0161	75.3996	66.0421	Fibrillin-2	0.000557577	0.775591	609621	1.95845	0.520668	0.998696	0.999487	1.49181	0.035467	57257;60883.5;20530.9;25179.2;2425.14;3155.75;	57257;18947.2;20530.9;14358;0;0;	0.88089;0.350524;0.873326;0.615447;-0.327867;0.123116;	117736	0	0	0	0
DIA_OC1.mzML	DIA_OC1	P35555	P35555	FBN1_HUMAN	FBN1	2.14E+08	1.80E+08	1.90E+08	2.14E+08	1.80E+08	1.90E+08	1.90E+08	TIC(UniMod:4)IETIK	TICIETIK	TIC(UniMod:4)IETIK1	1	2.92E-05	0.000479712	0.000271223	0.000249377	0.000240327	0.000249501	0	1	741198	614962	741198	0.983879	50.7758	50.5987	50.9552	26.9522	50.7734	26.9529	Fibrillin-1	0.000181818	0.809476	9.16E+06	5.73054	0.651167	10.2529	1	0.94358	0.137517	367651;340568;219904;207450;155200;154399;	367651;339962;219904;207450;155200;153644;	0.989141;0.977874;0.977693;0.987505;0.971689;0.980143;	79062	0	0	0	0
DIA_OC2.mzML	DIA_OC2	P35555	P35555	FBN1_HUMAN	FBN1	2.53E+08	1.75E+08	1.90E+08	2.53E+08	1.75E+08	1.90E+08	1.90E+08	TIC(UniMod:4)IETIK	TICIETIK	TIC(UniMod:4)IETIK1	1	2.58E-05	0.000479712	0.000278474	0.000253743	0.000240327	0.000253872	0	1	1.14E+06	768793	1.14E+06	0.989015	50.6571	50.48	50.8336	26.9522	50.65	26.9359	Fibrillin-1	0.000181818	0.756738	1.18E+07	5.84536	0.939175	10.5747	1	0.550742	0.0359503	569171;570066;334913;329324;226616;238002;	566756;567354;334913;327673;226616;238002;	0.98992;0.992683;0.986933;0.991948;0.9885;0.989792;	78924	0	0	0	0
DIA_OC3.mzML	DIA_OC3	P35555	P35555	FBN1_HUMAN	FBN1	2.40E+08	1.88E+08	1.80E+08	2.40E+08	1.88E+08	1.80E+08	1.80E+08	TIC(UniMod:4)IETIK	TICIETIK	TIC(UniMod:4)IETIK1	1	2.89E-05	0.000479712	0.000255558	0.000268312	0.000240327	0.000268456	0	1	906814	669659	906814	0.985918	50.1052	49.9311	50.2832	26.9522	50.0711	26.9869	Fibrillin-1	0.000181818	0.863479	1.01E+07	5.77986	0.89059	10.5125	1	0.813658	0.0127566	463643;424663;277136;259390;176801;167809;	461869;422352;277136;258127;176801;167809;	0.989213;0.988787;0.992332;0.985833;0.993587;0.966255;	78096	0	0	0	0
DIA_IN2.mzML	DIA_IN2	P35555	P35555	FBN1_HUMAN	FBN1	8.63E+06	7.98E+06	8.13E+06	8.63E+06	7.98E+06	8.13E+06	8.13E+06	TIC(UniMod:4)IETIK	TICIETIK	TIC(UniMod:4)IETIK1	1	0.000388551	0.000479712	0.000652316	0.000552792	0.000240327	0.000553097	0	1	3324.75	3070.08	3324.75	0.643488	49.8218	49.7358	49.9996	26.9522	49.8345	26.9421	Fibrillin-1	0.000181818	0	625902	1.1085	0.295596	0.466331	0.994623	0	-1.00E+07	1484.38;19345.5;2197.77;967.744;782.51;1520.89;	556.643;0;2197.77;0;0;570.333;	0.598172;0.145867;0.666724;0.206785;0.402479;0.598172;	77544	0	0	0	0
DIA_OC1.mzML	DIA_OC1	P35555	P35555	FBN1_HUMAN	FBN1	2.14E+08	1.80E+08	1.90E+08	2.14E+08	1.80E+08	1.90E+08	1.90E+08	TIC(UniMod:4)IETIK	TICIETIK	TIC(UniMod:4)IETIK2	2	2.92E-05	0.00937906	0.000271223	0.000249377	0.000240327	0.000249501	0	1	1.87E+08	1.54E+08	1.87E+08	0.996156	50.7917	50.6131	50.9697	26.7966	50.6536	26.9733	Fibrillin-1	0.00147172	0.990942	5.97E+08	5.90043	0.203791	9.82866	0.999843	0.342374	0.0448992	1.62459e+08;1.77372e+07;9.55459e+06;6.40506e+06;4.59844e+06;9.83386e+06;	1.62459e+08;1.77372e+07;9.55459e+06;6.40506e+06;4.59844e+06;9.83386e+06;	0.996379;0.995185;0.994457;0.993178;0.995085;0.995046;	79082	0	0	0	0
DIA_OC2.mzML	DIA_OC2	P35555	P35555	FBN1_HUMAN	FBN1	2.53E+08	1.75E+08	1.90E+08	2.53E+08	1.75E+08	1.90E+08	1.90E+08	TIC(UniMod:4)IETIK	TICIETIK	TIC(UniMod:4)IETIK2	2	2.58E-05	0.00937906	0.000278474	0.000253743	0.000240327	0.000253872	0	1	2.32E+08	1.57E+08	2.32E+08	0.99532	50.6254	50.4944	50.8451	26.7966	50.5318	26.8945	Fibrillin-1	0.00147172	0.992434	7.16E+08	5.88493	0.19706	9.83009	0.999984	1.24737	0.169454	2.02346e+08;2.19166e+07;1.17596e+07;7.86325e+06;5.98414e+06;1.21081e+07;	2.02346e+08;2.19166e+07;1.17596e+07;7.86325e+06;5.98414e+06;1.21081e+07;	0.99548;0.994429;0.994666;0.993672;0.993464;0.992404;	78875	0	0	0	0
DIA_OC3.mzML	DIA_OC3	P35555	P35555	FBN1_HUMAN	FBN1	2.40E+08	1.88E+08	1.80E+08	2.40E+08	1.88E+08	1.80E+08	1.80E+08	TIC(UniMod:4)IETIK	TICIETIK	TIC(UniMod:4)IETIK2	2	2.89E-05	0.00937906	0.000255558	0.000268312	0.000240327	0.000268456	0	1	2.25E+08	1.66E+08	2.25E+08	0.995887	50.0735	49.9426	50.2947	26.7966	49.9565	26.9436	Fibrillin-1	0.00147172	0.997045	6.84E+08	5.91051	0.194259	9.83171	0.999944	0.81539	0.158264	1.96353e+08;2.10355e+07;1.13738e+07;7.96131e+06;5.72526e+06;1.11405e+07;	1.96353e+08;2.10355e+07;1.13738e+07;7.96131e+06;5.72526e+06;1.11405e+07;	0.99601;0.994934;0.99487;0.995376;0.996353;0.99137;	78047	0	0	0	0
DIA_ON1.mzML	DIA_ON1	P35555	P35555	FBN1_HUMAN	FBN1	2.76E+06	2.35E+06	2.03E+06	2.76E+06	2.35E+06	2.03E+06	2.03E+06	TIC(UniMod:4)IETIK	TICIETIK	TIC(UniMod:4)IETIK2	2	6.52E-05	0.00937906	0.000728863	0.000617284	0.000240327	0.000617665	0	1	753619	631618	753619	0.968261	50.1673	50.036	50.2562	26.7966	50.08	26.9492	Fibrillin-1	0.00147172	0	5.59E+06	2.58246	0.795814	0.5321	0.99845	0.525755	0.0148937	857212;37855.8;0;30031;0;0;	687122;37855.8;0;28641.6;0;0;	0.971697;0.934963;0;0.929835;0;0;	78116	0	0	0	0
DIA_ON2.mzML	DIA_ON2	P35555	P35555	FBN1_HUMAN	FBN1	2.12E+06	1.93E+06	1.96E+06	2.12E+06	1.93E+06	1.96E+06	1.96E+06	TIC(UniMod:4)IETIK	TICIETIK	TIC(UniMod:4)IETIK2	2	0.000175572	0.00937906	0.000712758	0.000608273	0.000240327	0.000608643	0	1	800852	712547	800852	0.994295	50.1186	49.9445	50.2956	26.7966	50.0451	26.919	Fibrillin-1	0.00147172	0.483217	1.27E+07	1.45063	0.723235	0.355598	0.997065	0.613329	0.00150868	799090;5510.26;0;13685.5;0;0;	799090;1761.55;0;0;0;0;	0.995244;0.564004;0;0.594721;0;0;	78047	0	0	0	0
DIA_ON3.mzML	DIA_ON3	P35555	P35555	FBN1_HUMAN	FBN1	2.76E+06	2.25E+06	2.10E+06	2.76E+06	2.25E+06	2.10E+06	2.10E+06	TIC(UniMod:4)IETIK	TICIETIK	TIC(UniMod:4)IETIK2	2	0.00130745	0.00937906	0.000647249	0.000591366	0.000240327	0.000591716	0	1	549194	439931	549194	0.620755	49.8766	49.7878	50.0075	26.7966	49.7722	26.9592	Fibrillin-1	0.00147172	0.252218	8.84E+06	2.02875	0.772905	0.00184788	0.970949	0.576923	0.00057817	876704;26638.2;0;9303.95;3178.28;0;	515026;24863.6;0;9303.95;0;0;	0.602007;0.894671;0;0.926559;-0.203006;0;	77702	0	0	0	0
DIA_IN1.mzML	DIA_IN1	P35555	P35555	FBN1_HUMAN	FBN1	9.35E+06	8.62E+06	8.68E+06	9.35E+06	8.62E+06	8.68E+06	8.68E+06	TIC(UniMod:4)IETIK	TICIETIK	TIC(UniMod:4)IETIK2	2	8.39E-05	0.00937906	0.000643915	0.000541126	0.000240327	0.000541418	0	1	4.00E+06	3.84E+06	4.00E+06	0.928903	50.4112	50.2803	50.5854	26.7966	50.3692	26.8486	Fibrillin-1	0.00147172	0.911822	3.50E+07	2.52485	0.788919	2.241	0.999661	0.563847	0.00883338	3.91892e+06;217119;0;154212;52582.7;0;	3.62893e+06;217119;0;154212;0;0;	0.931894;0.854111;0;0.96382;-0.148025;0;	78461	0	0	0	0
DIA_IN2.mzML	DIA_IN2	P35555	P35555	FBN1_HUMAN	FBN1	8.63E+06	7.98E+06	8.13E+06	8.63E+06	7.98E+06	8.13E+06	8.13E+06	TIC(UniMod:4)IETIK	TICIETIK	TIC(UniMod:4)IETIK2	2	0.000135556	0.00937906	0.000652316	0.000552792	0.000240327	0.000553097	0	1	3.57E+06	3.29E+06	3.57E+06	0.945041	49.879	49.7472	50.0111	26.7966	49.7182	27.0201	Fibrillin-1	0.00147172	0.607744	2.12E+07	2.95819	0.792575	3.20587	0.998659	0.62109	0.0050177	3.86362e+06;178467;0;112514;84763.7;1563.09;	3.29163e+06;178467;0;103794;43556.8;573.345;	0.944498;0.971452;0;0.916829;0.136255;0.653573;	77633	0	0	0	0
DIA_IN3.mzML	DIA_IN3	P35555	P35555	FBN1_HUMAN	FBN1	8.71E+06	8.26E+06	8.53E+06	8.71E+06	8.26E+06	8.53E+06	8.53E+06	TIC(UniMod:4)IETIK	TICIETIK	TIC(UniMod:4)IETIK2	2	7.89E-05	0.00937906	0.000708717	0.000604961	0.000240327	0.000605327	0	1	3.80E+06	3.88E+06	3.80E+06	0.985403	50.0546	49.835	50.2295	26.7966	50.0098	26.8626	Fibrillin-1	0.00147172	0.825443	3.38E+07	2.80589	0.817329	3.34686	0.99989	1.07961	0.0291144	3.4666e+06;198176;0;134918;55514.3;12322.8;	3.4666e+06;198176;0;134918;49140.5;0;	0.993511;0.858614;0;0.963323;0.802038;0.508358;	77909	0	0	0	0
DIA_OC1.mzML	DIA_OC1	P35555	P35555	FBN1_HUMAN	FBN1	2.14E+08	1.80E+08	1.90E+08	2.14E+08	1.80E+08	1.90E+08	1.90E+08	TIC(UniMod:4)IETIKGTC(UniMod:4)WQTVIDGR	TICIETIKGTCWQTVIDGR	TIC(UniMod:4)IETIKGTC(UniMod:4)WQTVIDGR3	3	2.92E-05	0.000168152	0.000271223	0.000249377	0.000240327	0.000249501	0	1	1.64E+06	1.48E+06	1.64E+06	0.978386	77.8548	77.7235	78.032	69.1815	77.9595	68.9242	Fibrillin-1	0.000115734	0.990807	7.51E+06	5.61659	0.585823	10.1667	0.999981	0	-1.00E+07	952783;438264;456980;400521;328156;356518;	952783;438265;451272;391579;326394;356518;	0.9755;0.970817;0.982627;0.973917;0.971804;0.992122;	121475	0	0	0	0
DIA_OC2.mzML	DIA_OC2	P35555	P35555	FBN1_HUMAN	FBN1	2.53E+08	1.75E+08	1.90E+08	2.53E+08	1.75E+08	1.90E+08	1.90E+08	TIC(UniMod:4)IETIKGTC(UniMod:4)WQTVIDGR	TICIETIKGTCWQTVIDGR	TIC(UniMod:4)IETIKGTC(UniMod:4)WQTVIDGR3	3	2.58E-05	0.000168152	0.000278474	0.000253743	0.000240327	0.000253872	0	1	2.15E+06	1.50E+06	2.15E+06	0.98974	77.8368	77.7046	78.0147	69.1815	77.924	68.9872	Fibrillin-1	0.000115734	0.977478	1.08E+07	5.50857	0.561612	10.6238	0.999989	0.842103	0.432933	1.26408e+06;586513;573942;582664;433021;450953;	1.26408e+06;586513;573942;569702;433021;450953;	0.989735;0.865411;0.9864;0.984256;0.989834;0.989664;	121544	0	0	0	0
DIA_OC3.mzML	DIA_OC3	P35555	P35555	FBN1_HUMAN	FBN1	2.40E+08	1.88E+08	1.80E+08	2.40E+08	1.88E+08	1.80E+08	1.80E+08	TIC(UniMod:4)IETIKGTC(UniMod:4)WQTVIDGR	TICIETIKGTCWQTVIDGR	TIC(UniMod:4)IETIKGTC(UniMod:4)WQTVIDGR3	3	2.89E-05	0.000168152	0.000255558	0.000268312	0.000240327	0.000268456	0	1	1.80E+06	1.46E+06	1.80E+06	0.982081	77.4377	77.2603	77.5702	69.1815	77.4861	69.1914	Fibrillin-1	0.000115734	0.980602	8.86E+06	5.76335	0.598201	10.4004	1	0	-1.00E+07	1.04409e+06;540723;520861;401269;374021;377883;	1.04409e+06;540723;513415;401269;374021;377883;	0.979661;0.995221;0.985844;0.97912;0.987226;0.983676;	120923	0	0	0	0
DIA_IN1.mzML	DIA_IN1	P35555	P35555	FBN1_HUMAN	FBN1	9.35E+06	8.62E+06	8.68E+06	9.35E+06	8.62E+06	8.68E+06	8.68E+06	TIC(UniMod:4)IETIKGTC(UniMod:4)WQTVIDGR	TICIETIKGTCWQTVIDGR	TIC(UniMod:4)IETIKGTC(UniMod:4)WQTVIDGR3	3	0.0015354	0.000168152	0.000643915	0.000541126	0.000240327	0.000541418	0	1	365362	320476	365362	0.887769	77.558	77.3368	77.9098	69.1815	77.7573	68.8321	Fibrillin-1	0.000115734	0	4.54E+06	2.48356	0.290827	3.82192	0.972166	1.14651	0.0189533	241009;0;17999.1;120591;91374.4;39782.4;	241009;0;0;50136.8;85945.6;38407.2;	0.896121;0;0.550464;0.550507;0.864956;0.886402;	120992	0	0	0	0
DIA_IN2.mzML	DIA_IN2	P35555	P35555	FBN1_HUMAN	FBN1	8.63E+06	7.98E+06	8.13E+06	8.63E+06	7.98E+06	8.13E+06	8.13E+06	TIC(UniMod:4)IETIKGTC(UniMod:4)WQTVIDGR	TICIETIKGTCWQTVIDGR	TIC(UniMod:4)IETIKGTC(UniMod:4)WQTVIDGR3	3	0.000553812	0.000168152	0.000652316	0.000552792	0.000240327	0.000553097	0	1	229491	197564	229491	0.937452	77.1773	76.9992	77.5304	69.1815	77.4599	68.7568	Fibrillin-1	0.000115734	0	6.68E+06	2.17856	0.554498	3.82204	0.990922	0.845699	0.155892	209926;16906.4;56990;56251.6;37800.8;23759.7;	209926;0;45184.5;46907.2;15631.8;3933.5;	0.966631;-0.125584;0.701745;0.751697;0.639355;0.564822;	120371	0	0	0	0
DIA_IN3.mzML	DIA_IN3	P35555	P35555	FBN1_HUMAN	FBN1	8.71E+06	8.26E+06	8.53E+06	8.71E+06	8.26E+06	8.53E+06	8.53E+06	TIC(UniMod:4)IETIKGTC(UniMod:4)WQTVIDGR	TICIETIKGTCWQTVIDGR	TIC(UniMod:4)IETIKGTC(UniMod:4)WQTVIDGR3	3	0.000152323	0.000168152	0.000708717	0.000604961	0.000240327	0.000605327	0	1	147663	131666	147663	0.796018	77.4311	77.3	77.6517	69.1815	77.5635	69.0044	Fibrillin-1	0.000115734	0.0264028	2.61E+06	2.59489	0.528744	1.36943	0.997922	1.12822	0.211543	165810;0;32759.6;54117.1;62650.1;44384.4;	76920.4;0;32759.6;25395.8;48391.8;22350.9;	0.759006;0;0.943907;0.680651;0.858222;0.788719;	120785	0	0	0	0
DIA_OC1.mzML	DIA_OC1	P32969	P32969	RL9_HUMAN	RPL9	3.73E+06	3.26E+06	4.70E+06	3.73E+06	3.26E+06	4.70E+06	4.70E+06	TIC(UniMod:4)SHVQNMIK	TICSHVQNMIK	TIC(UniMod:4)SHVQNMIK3	3	0.00265173	0.0149196	0.000271223	0.000249377	0.000240327	0.000249501	0	1	420370	346936	420370	0.644076	44.0486	43.9183	44.4011	15.0581	43.9701	15.2293	60S ribosomal protein L9	0.002267	0.858935	4.62E+06	1.22262	0.500449	0	0.828817	1.01374	0.24593	211643;311799;0;43139.8;37812.7;75803.1;	211643;201311;0;0;14594.4;7415.72;	0.727306;0.576011;0;-0.0057671;0.609136;0.116408;	68521	0	0	0	0
DIA_OC3.mzML	DIA_OC3	P32969	P32969	RL9_HUMAN	RPL9	4.10E+06	3.24E+06	4.21E+06	4.10E+06	3.24E+06	4.21E+06	4.21E+06	TIC(UniMod:4)SHVQNMIK	TICSHVQNMIK	TIC(UniMod:4)SHVQNMIK3	3	2.89E-05	0.0149196	0.000255558	0.000268312	0.000240327	0.000268456	0	1	429344	317060	429344	0.692903	43.5163	43.3383	43.6466	15.0581	43.5181	15.0586	60S ribosomal protein L9	0.002267	0.909592	4.22E+06	2.33178	0.654107	0	0.999982	1.26904	0.268283	237083;330756;10932;70217.4;53641.6;90106.8;	237083;105505;3812.29;15581.7;52718;86756.6;	0.973801;-0.119849;0.618472;-0.000905002;0.891781;0.913674;	67762	0	0	0	0
DIA_ON1.mzML	DIA_ON1	P32969	P32969	RL9_HUMAN	RPL9	197480	166649	39305.8	197480	166649	39305.8	39305.8	TIC(UniMod:4)SHVQNMIK	TICSHVQNMIK	TIC(UniMod:4)SHVQNMIK3	3	0.00317802	0.0149196	0.00132626	0.00112045	0.000240327	0.00112108	0	1	197480	166649	197480	0.900509	43.5733	43.4417	43.7487	15.0581	43.5398	15.138	60S ribosomal protein L9	0.002267	0	820458	1.43319	0.447841	0	0.902109	1.3217	0.344687	98257;143521;0;18505.9;0;37647.7;	53958.9;143521;0;1961.13;0;0;	0.735014;0.962729;0;-0.230535;0;0.14326;	67762	0	0	0	0
DIA_ON2.mzML	DIA_ON2	P32969	P32969	RL9_HUMAN	RPL9	283908	276969	124491	283908	276969	124491	124491	TIC(UniMod:4)SHVQNMIK	TICSHVQNMIK	TIC(UniMod:4)SHVQNMIK3	3	0.00130039	0.0149196	0.00268817	0.00295858	0.000240327	0.00295858	0	1	283908	276969	283908	0.89097	43.5202	43.3449	43.656	15.0581	43.5072	15.0643	60S ribosomal protein L9	0.002267	0	975426	1.72139	0.247762	0	0.967308	1.05795	1.27E-05	99896.9;171063;0;0;0;43247.1;	99896.9;170841;0;0;0;13169.7;	0.970138;0.897135;0;0;0;0.210474;	67693	0	0	0	0
DIA_ON3.mzML	DIA_ON3	P32969	P32969	RL9_HUMAN	RPL9	339340	262369	63418.2	339340	262369	63418.2	63418.2	TIC(UniMod:4)SHVQNMIK	TICSHVQNMIK	TIC(UniMod:4)SHVQNMIK3	3	0.00130745	0.0149196	0.00303398	0.00302572	0.000240327	0.00302725	0	1	339340	262369	339340	0.922291	43.3644	43.1898	43.5429	15.0581	43.338	15.13	60S ribosomal protein L9	0.002267	0.0596815	1.15E+06	1.68098	0.358438	0	0.971515	0.824622	0.0333368	154163;192639;0;6742.8;0;38542.7;	154163;185177;0;0;0;0;	0.97487;0.878518;0;0.180617;0;-0.0113615;	67486	0	0	0	0
DIA_IN2.mzML	DIA_IN2	P32969	P32969	RL9_HUMAN	RPL9	435018	440917	410512	435018	440917	410512	410512	TIC(UniMod:4)SHVQNMIK	TICSHVQNMIK	TIC(UniMod:4)SHVQNMIK3	3	0.000655347	0.0149196	0.000652316	0.000552792	0.000240327	0.000553097	0	1	435018	440917	435018	0.900785	43.3209	43.1465	43.4995	15.0581	43.2878	15.0958	60S ribosomal protein L9	0.002267	0.0704989	1.21E+06	2.18372	0.183383	0	0.986438	0.651357	0.00300365	260448;74016.1;0;0;0;153173;	260448;69626.3;0;0;0;104944;	0.987476;0.939249;0;0;0;0.660115;	67348	0	0	0	0
DIA_OC1.mzML	DIA_OC1	P06753	P06753	TPM3_HUMAN	TPM3	355149	298380	377523	355149	298380	377523	351327	TIDDLEDELYAQK	TIDDLEDELYAQK	TIDDLEDELYAQK2	2	2.92E-05	0.000168152	0.000271223	0.000249377	0.000240327	0.000249501	0	1	287175	258530	287175	0.942548	70.317	70.1414	70.4492	57.1564	70.4364	56.9016	Tropomyosin alpha-3 chain	0.000115734	0.967066	969740	3.35727	0.339933	3.42415	0.999995	0.69823	0.00281289	205048;48980.5;42616.4;52444.4;24554.5;0;	200886;43672.1;42616.4;45928.8;23218.3;0;	0.961077;0.812237;0.988744;0.814809;0.882394;0;	109678	0	0	0	0
DIA_OC2.mzML	DIA_OC2	P06753	P06753	TPM3_HUMAN	TPM3	614093	416235	396941	614093	416235	396941	370925	TIDDLEDELYAQK	TIDDLEDELYAQK	TIDDLEDELYAQK2	2	2.58E-05	0.000168152	0.000278474	0.000253743	0.000240327	0.000253872	0	1	438126	298221	438126	0.984956	70.3968	70.2221	70.5742	57.1564	70.4155	57.1421	Tropomyosin alpha-3 chain	0.000115734	0.954101	1.29E+06	4.90851	0.409065	5.50589	0.999999	1.07189	0.00186166	292320;101732;51907.3;72484.3;74179.8;51651.7;	292320;93898.5;51907.3;65093.4;60318.9;31660.3;	0.995798;0.96216;0.965132;0.930625;0.927653;0.754278;	109885	0	0	0	0
DIA_OC3.mzML	DIA_OC3	P06753	P06753	TPM3_HUMAN	TPM3	428262	328396	385441	428262	328396	385441	355084	TIDDLEDELYAQK	TIDDLEDELYAQK	TIDDLEDELYAQK2	2	2.89E-05	0.000168152	0.000255558	0.000268312	0.000240327	0.000268456	0	1	297379	241941	297379	0.921967	69.8645	69.6853	70.0398	57.1564	69.8526	57.1609	Tropomyosin alpha-3 chain	0.000115734	0.92384	875043	3.56032	0.379249	3.59576	1	1.18443	0.00105185	204947;68529.7;41341.7;61633.5;51551.7;47055.9;	204947;53319.3;39112.8;54521.4;32397.8;0;	0.952307;0.785639;0.948833;0.849066;0.630257;0.341668;	109057	0	0	0	0
DIA_ON1.mzML	DIA_ON1	P06753	P06753	TPM3_HUMAN	TPM3	796742	702108	533964	796742	702108	533964	559881	TIDDLEDELYAQK	TIDDLEDELYAQK	TIDDLEDELYAQK2	2	6.52E-05	0.000168152	0.000728863	0.000617284	0.000240327	0.000617665	0	1	796742	702108	796742	0.987278	69.8165	69.6392	69.9915	57.1564	69.8759	57.0347	Tropomyosin alpha-3 chain	0.000115734	0.979194	2.70E+06	5.57477	0.42983	6.63325	0.999998	0.900532	0.432302	552079;133859;110803;126066;95911.7;117076;	552079;133859;110803;119261;85406.9;114934;	0.988325;0.978184;0.993046;0.958215;0.949162;0.986199;	108919	0	0	0	0
DIA_ON2.mzML	DIA_ON2	P06753	P06753	TPM3_HUMAN	TPM3	757160	610601	552679	757160	610601	552679	572903	TIDDLEDELYAQK	TIDDLEDELYAQK	TIDDLEDELYAQK2	2	7.00E-05	0.000168152	0.000712758	0.000608273	0.000240327	0.000608643	0	1	673516	551856	673516	0.989517	69.9865	69.855	70.1648	57.1564	69.9726	57.1764	Tropomyosin alpha-3 chain	0.000115734	0.966086	2.74E+06	5.25833	0.439383	6.48685	1	1.42206	0.57555	494552;99373.5;79590.2;111473;93600.2;90940.4;	494552;99373.5;79590.2;101039;80345.8;83313.3;	0.992424;0.97687;0.987245;0.934358;0.963625;0.944797;	109195	0	0	0	0
DIA_ON3.mzML	DIA_ON3	P06753	P06753	TPM3_HUMAN	TPM3	773496	644363	628088	773496	644363	628088	639683	TIDDLEDELYAQK	TIDDLEDELYAQK	TIDDLEDELYAQK2	2	6.79E-05	0.000168152	0.000647249	0.000591366	0.000240327	0.000591716	0	1	773496	644363	773496	0.992009	69.8366	69.6622	70.0149	57.1564	69.8633	57.1285	Tropomyosin alpha-3 chain	0.000115734	0.982831	3.02E+06	5.18913	0.894261	4.55952	1	0.847824	0.192708	552294;122173;99028.3;119439;83502.2;114312;	552294;122173;99028.3;101856;81198.2;96801;	0.993063;0.98536;0.994333;0.92529;0.964284;0.856821;	108988	0	0	0	0
DIA_IN1.mzML	DIA_IN1	P06753	P06753	TPM3_HUMAN	TPM3	346397	264534	260565	346397	264534	260565	254484	TIDDLEDELYAQK	TIDDLEDELYAQK	TIDDLEDELYAQK2	2	8.39E-05	0.000168152	0.000643915	0.000541126	0.000240327	0.000541418	0	1	346397	264534	346397	0.938889	70.2444	70.07	70.4218	57.1564	70.0965	57.4365	Tropomyosin alpha-3 chain	0.000115734	0.888359	1.80E+06	4.49285	0.412555	5.3169	0.999887	0.494273	0.0748922	223477;75962.7;47987.6;43696.3;69594.2;49270.3;	223477;74933.3;47987.6;41356.2;33956.7;29133.9;	0.922938;0.959318;0.981268;0.931823;0.749928;0.774135;	109540	0	0	0	0
DIA_IN2.mzML	DIA_IN2	P06753	P06753	TPM3_HUMAN	TPM3	329040	300158	284932	329040	300158	284932	310560	TIDDLEDELYAQK	TIDDLEDELYAQK	TIDDLEDELYAQK2	2	9.20E-05	0.000168152	0.000652316	0.000552792	0.000240327	0.000553097	0	1	335768	298807	335768	0.985016	69.8211	69.6436	69.9518	57.1564	69.8172	57.1431	Tropomyosin alpha-3 chain	0.000115734	0.988069	1.50E+06	4.79999	0.439066	4.12376	0.999998	0.861835	0.0619906	239471;56709.7;39586.8;57679.1;50868.3;45908.8;	239471;56709.7;39586.8;51368.5;43954.1;42503.7;	0.994169;0.950727;0.978763;0.919538;0.869255;0.829753;	108850	0	0	0	0
DIA_IN3.mzML	DIA_IN3	P06753	P06753	TPM3_HUMAN	TPM3	320364	282581	321714	320364	282581	321714	323061	TIDDLEDELYAQK	TIDDLEDELYAQK	TIDDLEDELYAQK2	2	7.89E-05	0.000168152	0.000708717	0.000604961	0.000240327	0.000605327	0	1	328382	280246	328382	0.956673	70.1153	69.9841	70.2936	57.1564	69.9615	57.449	Tropomyosin alpha-3 chain	0.000115734	0.961399	1.24E+06	4.5129	0.421417	5.7152	0.999926	1.31418	0.160007	222451;58458.3;48562;48622.3;57964.9;71990.2;	222451;57369.9;48562;44598.9;41831.2;44585.5;	0.95403;0.942938;0.985007;0.958101;0.748092;0.777129;	109333	0	0	0	0
DIA_OC1.mzML	DIA_OC1	P06753	P06753	TPM3_HUMAN	TPM3	355149	298380	377523	355149	298380	377523	351327	TIDDLEDELYAQK	TIDDLEDELYAQK	TIDDLEDELYAQK3	3	0.000170903	0.000583521	0.000271223	0.000249377	0.000240327	0.000249501	0	1	21485.3	19370	21485.3	0.856323	70.3442	70.2127	70.4776	57.208	70.465	56.9507	Tropomyosin alpha-3 chain	0.000224278	0.883653	214608	1.87098	0.33326	0.150152	0.995524	1.0687	0.0115175	38091.5;11740.3;0;6290.7;6074.85;2062.2;	6110.44;9932.02;0;6290.7;5262.6;0;	-0.0175132;0.812881;0;0.964631;0.808841;0.163996;	109721	0	0	0	0
DIA_OC2.mzML	DIA_OC2	P06753	P06753	TPM3_HUMAN	TPM3	614093	416235	396941	614093	416235	396941	370925	TIDDLEDELYAQK	TIDDLEDELYAQK	TIDDLEDELYAQK3	3	2.58E-05	0.000583521	0.000278474	0.000253743	0.000240327	0.000253872	0	1	28355	19231.4	28355	0.844426	70.4251	70.2934	70.5141	57.208	70.4438	57.1907	Tropomyosin alpha-3 chain	0.000224278	0	523731	2.32063	0.661859	2.27756	1	0.846294	0.0210355	16813.6;24084.1;8354.54;6702.54;4144.1;2997.94;	16813.6;18627.6;1876.13;6111.54;3615.87;987.697;	0.932759;0.826752;0.389107;0.89706;0.846517;0.661429;	109928	0	0	0	0
DIA_ON1.mzML	DIA_ON1	P06753	P06753	TPM3_HUMAN	TPM3	796742	702108	533964	796742	702108	533964	559881	TIDDLEDELYAQK	TIDDLEDELYAQK	TIDDLEDELYAQK3	3	0.000126422	0.000583521	0.000728863	0.000617284	0.000240327	0.000617665	0	1	28526.4	25138.8	28526.4	0.819694	69.8455	69.6242	69.9766	57.208	69.903	57.0904	Tropomyosin alpha-3 chain	0.000224278	0.886694	1.04E+06	2.05682	0.362679	0	0.998205	0.465772	0.304494	88909.1;22644.6;20147.4;22391.1;22418.4;0;	79100;8651.37;20147.4;19875;0;0;	0.820468;0.652542;0.929434;0.892453;-0.116567;0;	108962	0	0	0	0
DIA_ON2.mzML	DIA_ON2	P06753	P06753	TPM3_HUMAN	TPM3	757160	610601	552679	757160	610601	552679	572903	TIDDLEDELYAQK	TIDDLEDELYAQK	TIDDLEDELYAQK3	3	0.000229687	0.000583521	0.000712758	0.000608273	0.000240327	0.000608643	0	1	51144.4	41906	51144.4	0.831147	69.9715	69.7517	70.1468	57.208	69.996	57.1455	Tropomyosin alpha-3 chain	0.000224278	0.857354	860208	1.63243	0.353618	0	0.994877	1.30784	0.117902	137321;26644.2;493.08;28363.6;27095.5;0;	31661.6;10977.7;158.844;28363.6;11803.1;0;	0.427703;0.690903;0.575977;0.938249;0.70421;0;	109169	0	0	0	0
DIA_ON3.mzML	DIA_ON3	P06753	P06753	TPM3_HUMAN	TPM3	773496	644363	628088	773496	644363	628088	639683	TIDDLEDELYAQK	TIDDLEDELYAQK	TIDDLEDELYAQK3	3	6.79E-05	0.000583521	0.000647249	0.000591366	0.000240327	0.000591716	0	1	94783.9	77513.2	94783.9	0.837209	69.8638	69.7326	69.9962	57.208	69.8906	57.1808	Tropomyosin alpha-3 chain	0.000224278	0.96908	874514	2.51365	0.448028	0	0.999294	0.996773	0.0163244	84523.5;82401.8;11062;9464.66;15643.9;0;	23574.6;69675.3;2192.26;9464.66;15643.9;0;	0.516008;0.805998;0.0084594;0.967087;0.897641;0;	109031	0	0	0	0
DIA_IN1.mzML	DIA_IN1	P06753	P06753	TPM3_HUMAN	TPM3	346397	264534	260565	346397	264534	260565	254484	TIDDLEDELYAQK	TIDDLEDELYAQK	TIDDLEDELYAQK3	3	0.0015354	0.000583521	0.000643915	0.000541126	0.000240327	0.000541418	0	1	2447.12	1878.77	2447.12	0.555142	70.2715	70.1824	70.3606	57.208	70.1206	57.4926	Tropomyosin alpha-3 chain	0.000224278	0.899037	414090	1.57844	0.345844	1.65725	0.971249	1.03415	0.202692	112373;14944.3;205.604;0;12247.7;2144.71;	13088.1;0;154.203;0;2447.12;2144.71;	0.249197;0.171275;0.801784;0;0.555142;0.801784;	109583	0	0	0	0
DIA_IN3.mzML	DIA_IN3	P06753	P06753	TPM3_HUMAN	TPM3	320364	282581	321714	320364	282581	321714	323061	TIDDLEDELYAQK	TIDDLEDELYAQK	TIDDLEDELYAQK3	3	0.00368344	0.000583521	0.000708717	0.000604961	0.000240327	0.000605327	0	1	34617.9	29543.4	34617.9	0.90591	70.1004	69.9691	70.2757	57.208	69.9879	57.4205	Tropomyosin alpha-3 chain	0.000224278	0.771115	656079	1.20699	0.439483	0	0.930963	1.16674	0.461925	87047.8;31138.4;1676.32;1489.29;9617.81;0;	13551.4;31138.4;47.7129;532.302;2947.24;0;	0.435923;0.980373;-0.278319;0.630224;0.168982;0;	109307	0	0	0	0
DIA_OC2.mzML	DIA_OC2	P06753	P06753	TPM3_HUMAN	TPM3	614093	416235	396941	614093	416235	396941	370925	TIDDLEDELYAQKLK	TIDDLEDELYAQKLK	TIDDLEDELYAQKLK3	3	2.58E-05	0.000168152	0.000278474	0.000253743	0.000240327	0.000253872	0	1	118620	80741.7	118620	0.940472	70.1226	69.9876	70.2088	56.6543	70.1326	56.6688	Tropomyosin alpha-3 chain	0.000115734	0.697925	662194	3.42832	0.183777	0	1	1.25091	0.00529734	115165;25213.3;6906.09;9214.88;8974.18;1906.64;	93297.1;23352.4;1970.7;9214.88;7676.05;640.097;	0.950357;0.92947;0.602858;0.944837;0.843771;0.596483;	109453	0	0	0	0
DIA_OC3.mzML	DIA_OC3	P06753	P06753	TPM3_HUMAN	TPM3	428262	328396	385441	428262	328396	385441	355084	TIDDLEDELYAQKLK	TIDDLEDELYAQKLK	TIDDLEDELYAQKLK3	3	2.89E-05	0.000168152	0.000255558	0.000268312	0.000240327	0.000268456	0	1	129240	103583	129240	0.95602	69.5443	69.409	69.6749	56.6543	69.6185	56.5238	Tropomyosin alpha-3 chain	0.000115734	0.313108	927265	3.18583	0.268487	0	0.999997	1.37166	0.0291251	119905;17693.6;8655.35;0;7017.66;0;	102892;17693.6;8655.35;0;6937.45;0;	0.95886;0.97387;0.885776;0;0.871606;0;	108556	0	0	0	0
DIA_IN1.mzML	DIA_IN1	P06753	P06753	TPM3_HUMAN	TPM3	346397	264534	260565	346397	264534	260565	254484	TIDDLEDELYAQKLK	TIDDLEDELYAQKLK	TIDDLEDELYAQKLK3	3	0.00658556	0.000168152	0.000643915	0.000541126	0.000240327	0.000541418	0	1	17937.6	14881.6	17937.6	0.643379	69.8388	69.749	69.9705	56.6543	69.8703	56.567	Tropomyosin alpha-3 chain	0.000115734	0.0500668	1.35E+06	1.62399	0.236053	0	0.878948	1.18165	0.438129	29568.2;18225;5205.25;0;0;12713.6;	8591.32;4141.02;5205.25;0;0;0;	0.617406;0.411326;0.870857;0;0;-0.0119699;	108901	0	0	0	0
DIA_OC1.mzML	DIA_OC1	P46199	P46199	IF2M_HUMAN	MTIF2	81505.1	69436.9	77886.9	81505.1	69436.9	77886.9	77886.9	TIDEAYPSMPVGITGWR	TIDEAYPSMPVGITGWR	TIDEAYPSMPVGITGWR2	2	0.00165791	1	0.000271223	0.000249377	0.000240327	0.000249501	0	1	81505.1	69436.9	81505.1	0.938829	83.2493	83.1167	83.4689	79.4837	83.3398	79.4258	Translation initiation factor IF-2, mitochondrial	0.00973708	0	1.01E+06	1.22246	0.662252	0	0.90969	1.35638	0.0375463	79329;0;15613.1;0;5630.18;0;	79329;0;1226.39;0;2176.06;0;	0.958601;0;0.523935;0;0.218027;0;	129912	0	0	0	0
DIA_OC2.mzML	DIA_OC2	P46199	P46199	IF2M_HUMAN	MTIF2	99698.1	67253.8	71813.3	99698.1	67253.8	71813.3	71813.3	TIDEAYPSMPVGITGWR	TIDEAYPSMPVGITGWR	TIDEAYPSMPVGITGWR2	2	0.00129299	1	0.000278474	0.000253743	0.000240327	0.000253872	0	1	89818.1	60589	89818.1	0.944061	83.092	82.8713	83.224	79.4837	83.0583	79.3709	Translation initiation factor IF-2, mitochondrial	0.00973708	0.423469	5.08E+06	1.04139	0.603378	0.103762	0.930436	1.69695	0.0195916	89818.1;4171.95;33831.2;0;3043.68;0;	89818.1;0;0;0;0;0;	0.944061;0.503018;-0.374528;0;0.152804;0;	129774	0	0	0	0
DIA_OC3.mzML	DIA_OC3	P46199	P46199	IF2M_HUMAN	MTIF2	180463	133875	111912	180463	133875	111912	111912	TIDEAYPSMPVGITGWR	TIDEAYPSMPVGITGWR	TIDEAYPSMPVGITGWR2	2	0.000786078	1	0.000255558	0.000268312	0.000240327	0.000268456	0	1	73558.3	58040.2	73558.3	0.96621	82.739	82.6073	82.9592	79.4837	82.6704	79.4723	Translation initiation factor IF-2, mitochondrial	0.00973708	0.488503	5.01E+06	1.38425	0.684365	0.271632	0.955681	1.88291	0.016566	70094.2;6264.34;17849.3;0;807.861;0;	70094.2;3464.01;0;0;0;0;	0.975607;0.776057;-0.00117583;0;-0.00826057;0;	129222	0	0	0	0
DIA_OC1.mzML	DIA_OC1	Q8N131	Q8N131	PORIM_HUMAN	TMEM123	557940	460475	460475	557940	460475	460475	460475	TIDEHDAII	TIDEHDAII	TIDEHDAII2	2	2.92E-05	0.00327924	0.00167987	0.00190678	0.00552712	0.00190759	0	1	557940	460475	557940	0.955218	53.4343	53.2572	53.6123	30.5923	53.4342	30.5907	Porimin	0.000640561	0.665467	5.62E+06	4.60647	0.345481	3.83195	0.999998	1.25087	0.000571347	380711;95935.5;114430;16443;26739.4;14237.8;	350702;95935.5;111302;9554.11;26607.7;14237.8;	0.959861;0.946527;0.94808;0.781336;0.95006;0.826374;	83225	0	0	0	0
DIA_OC2.mzML	DIA_OC2	Q8N131	Q8N131	PORIM_HUMAN	TMEM123	718305	484550	484550	718305	484550	484550	484550	TIDEHDAII	TIDEHDAII	TIDEHDAII2	2	2.58E-05	0.00327924	0.00192678	0.00233794	0.00552712	0.00233893	0	1	718305	484550	718305	0.909015	53.3089	53.1777	53.5294	30.5923	53.342	30.5404	Porimin	0.000640561	0.694926	5.80E+06	4.2074	0.394674	2.58725	0.999996	0.712394	0.000279535	487833;134677;222163;29271.7;29848.2;5522.43;	431706;109819;176780;25344.8;29848.2;1724.05;	0.95096;0.829438;0.85602;0.863894;0.943122;0.58444;	83087	0	0	0	0
DIA_OC3.mzML	DIA_OC3	Q8N131	Q8N131	PORIM_HUMAN	TMEM123	791791	585211	585211	791791	585211	585211	585211	TIDEHDAII	TIDEHDAII	TIDEHDAII2	2	2.89E-05	0.00327924	0.000964785	0.00127687	0.00552712	0.00127741	0	1	791791	585211	791791	0.982342	52.7195	52.4982	52.9387	30.5923	52.693	30.6345	Porimin	0.000640561	0.902744	4.46E+06	3.43467	0.462926	2.18657	0.999986	0.57169	0.00176402	448606;109256;233930;14391.2;22018.1;0;	448606;109256;233930;3668.24;11466.4;0;	0.997073;0.947574;0.970333;0.542316;0.721595;0;	82190	0	0	0	0
DIA_OC1.mzML	DIA_OC1	P52907	P52907	CAZA1_HUMAN	CAPZA1	1.72E+06	1.63E+06	1.52E+06	1.72E+06	1.63E+06	1.52E+06	1.52E+06	TIDGQQTIIAC(UniMod:4)IESHQFQPK	TIDGQQTIIACIESHQFQPK	TIDGQQTIIAC(UniMod:4)IESHQFQPK3	3	0.000304243	0.00761067	0.000271223	0.000249377	0.000240327	0.000249501	0	1	53950.2	47348.5	53950.2	0.867877	78.251	78.1193	78.3402	68.6711	77.7061	69.6893	F-actin-capping protein subunit alpha-1	0.00124706	0.637652	171749	1.71081	0.620168	0	0.989583	1.33954	0.0296901	50390;11345.9;15610.9;3108.93;17559.8;27744.2;	36898.9;11345.9;2463.5;0;5705.43;6917.49;	0.892406;0.918635;-0.0123541;0.484208;0.608298;0.134075;	122098	0	0	0	0
DIA_OC2.mzML	DIA_OC2	P52907	P52907	CAZA1_HUMAN	CAPZA1	2.10E+06	1.42E+06	1.49E+06	2.10E+06	1.42E+06	1.49E+06	1.49E+06	TIDGQQTIIAC(UniMod:4)IESHQFQPK	TIDGQQTIIACIESHQFQPK	TIDGQQTIIAC(UniMod:4)IESHQFQPK3	3	0.00456974	0.00761067	0.000278474	0.000253743	0.000240327	0.000253872	0	1	52632.9	37848.5	52632.9	0.577698	78.3678	78.2354	78.4989	68.6711	77.644	70.0154	F-actin-capping protein subunit alpha-1	0.00124706	0	0	1.26002	0.495394	0	0.753332	0.198177	0.0138797	92968.2;18337.4;13649.7;0;3068.9;45890.6;	33133.5;18337.4;4289.54;0;1162.01;23427.2;	0.352539;0.978443;0.456513;0;0.673783;0.338165;	122374	0	0	0	0
DIA_ON1.mzML	DIA_ON1	P52907	P52907	CAZA1_HUMAN	CAPZA1	1.91E+06	1.46E+06	2.07E+06	1.91E+06	1.46E+06	2.07E+06	2.07E+06	TIDGQQTIIAC(UniMod:4)IESHQFQPK	TIDGQQTIIACIESHQFQPK	TIDGQQTIIAC(UniMod:4)IESHQFQPK3	3	6.52E-05	0.00761067	0.000728863	0.000617284	0.000240327	0.000617665	0	1	1.20E+06	1.01E+06	1.20E+06	0.930246	77.4788	77.3477	77.8299	68.6711	77.2332	69.1223	F-actin-capping protein subunit alpha-1	0.00124706	0.888435	3.73E+06	3.68293	0.55799	0	0.999083	0.831054	0.0301587	783456;226923;34489.8;170605;294057;263726;	758408;226923;0;129730;213296;180961;	0.968667;0.921599;-0.280941;0.858859;0.802829;0.767935;	120925	0	0	0	0
DIA_ON2.mzML	DIA_ON2	P52907	P52907	CAZA1_HUMAN	CAPZA1	1.69E+06	1.36E+06	2.06E+06	1.69E+06	1.36E+06	2.06E+06	2.06E+06	TIDGQQTIIAC(UniMod:4)IESHQFQPK	TIDGQQTIIACIESHQFQPK	TIDGQQTIIAC(UniMod:4)IESHQFQPK3	3	7.00E-05	0.00761067	0.000712758	0.000608273	0.000240327	0.000608643	0	1	1.17E+06	1.02E+06	1.17E+06	0.931542	77.5162	77.3417	77.8691	68.6711	77.3078	69.1425	F-actin-capping protein subunit alpha-1	0.00124706	0.81931	4.09E+06	4.0164	0.555218	0	0.999377	0.53109	0.0807548	709776;234477;17006.2;138944;231172;214865;	709776;227365;0;134326;231172;198972;	0.924946;0.907373;0.297527;0.876766;0.975565;0.829393;	120994	0	0	0	0
DIA_ON3.mzML	DIA_ON3	P52907	P52907	CAZA1_HUMAN	CAPZA1	2.08E+06	1.63E+06	2.26E+06	2.08E+06	1.63E+06	2.26E+06	2.26E+06	TIDGQQTIIAC(UniMod:4)IESHQFQPK	TIDGQQTIIACIESHQFQPK	TIDGQQTIIAC(UniMod:4)IESHQFQPK3	3	6.79E-05	0.00761067	0.000647249	0.000591366	0.000240327	0.000591716	0	1	1.33E+06	1.14E+06	1.33E+06	0.968681	77.5874	77.3668	77.9395	68.6711	77.2134	69.2948	F-actin-capping protein subunit alpha-1	0.00124706	0.936878	2.56E+06	3.8842	0.59004	0	0.999401	1.29029	0.220817	864802;215149;51098.9;198885;257510;292807;	864802;210352;0;198437;257510;222487;	0.986514;0.905816;0.288591;0.93039;0.960145;0.633566;	121132	0	0	0	0
DIA_IN1.mzML	DIA_IN1	P52907	P52907	CAZA1_HUMAN	CAPZA1	2.55E+06	2.14E+06	1.46E+06	2.55E+06	2.14E+06	1.46E+06	1.46E+06	TIDGQQTIIAC(UniMod:4)IESHQFQPK	TIDGQQTIIACIESHQFQPK	TIDGQQTIIAC(UniMod:4)IESHQFQPK3	3	0.000395101	0.00761067	0.000643915	0.000541126	0.000240327	0.000541418	0	1	751264	631917	751264	0.957321	77.8249	77.6475	77.9993	68.6711	77.4728	69.316	F-actin-capping protein subunit alpha-1	0.00124706	0.847387	5.29E+06	3.52078	0.601284	0	0.995455	0.62374	0.0181553	574047;139841;0;93105.9;127487;165406;	548313;139841;0;93105.9;63109.8;155650;	0.974338;0.987177;0;0.954808;0.743314;0.900294;	121408	0	0	0	0
DIA_IN2.mzML	DIA_IN2	P52907	P52907	CAZA1_HUMAN	CAPZA1	2.56E+06	2.46E+06	1.37E+06	2.56E+06	2.46E+06	1.37E+06	1.37E+06	TIDGQQTIIAC(UniMod:4)IESHQFQPK	TIDGQQTIIACIESHQFQPK	TIDGQQTIIAC(UniMod:4)IESHQFQPK3	3	0.000135556	0.00761067	0.000652316	0.000552792	0.000240327	0.000553097	0	1	806377	711513	806377	0.968423	77.3116	77.1364	77.4895	68.6711	77.1347	68.9802	F-actin-capping protein subunit alpha-1	0.00124706	0.808828	5.10E+06	4.1837	0.575786	0	0.999223	0.686628	0.0784295	570170;133250;2971.25;96360.9;129044;155624;	548769;133250;0;96360.9;124358;123741;	0.97143;0.987314;-0.324818;0.991796;0.934912;0.835335;	120580	0	0	0	0
DIA_IN3.mzML	DIA_IN3	P52907	P52907	CAZA1_HUMAN	CAPZA1	2.34E+06	2.09E+06	1.65E+06	2.34E+06	2.09E+06	1.65E+06	1.65E+06	TIDGQQTIIAC(UniMod:4)IESHQFQPK	TIDGQQTIIACIESHQFQPK	TIDGQQTIIAC(UniMod:4)IESHQFQPK3	3	7.89E-05	0.00761067	0.000708717	0.000604961	0.000240327	0.000605327	0	1	998843	851547	998843	0.916243	77.6528	77.4323	78.0057	68.6711	77.2621	69.4025	F-actin-capping protein subunit alpha-1	0.00124706	0.875973	5.29E+06	3.55179	0.621945	0	0.998813	0	-1.00E+07	721464;174734;17095;130054;195533;242122;	721464;164962;0;127036;112417;172745;	0.977674;0.881555;0.387703;0.900797;0.572903;0.677225;	121132	0	0	0	0
DIA_OC1.mzML	DIA_OC1	Q8N9N7	Q8N9N7	LRC57_HUMAN	LRRC57	2.01E+06	1.66E+06	958952	2.01E+06	1.66E+06	958952	958952	TIDLSNNK	TIDLSNNK	TIDLSNNK2	2	2.92E-05	0.00400191	0.000271223	0.000249377	0.000240327	0.000249501	0	1	314774	259787	314774	0.889815	29.5673	29.479	29.7002	-12.6564	29.3769	-12.8018	Leucine-rich repeat-containing protein 57	0.000737114	0.430091	1.91E+06	2.56497	0.284088	1.06989	0.999917	1.31483	0.00319596	260022;24964.7;52937.9;58637.7;95148.2;7621.48;	260022;7889.08;46862.5;40096.7;11933.3;2531.53;	0.903728;0.598102;0.861723;0.67236;-0.0269366;0.660093;	45821	0	0	0	0
DIA_OC2.mzML	DIA_OC2	Q8N9N7	Q8N9N7	LRC57_HUMAN	LRRC57	2.40E+06	1.62E+06	1.05E+06	2.40E+06	1.62E+06	1.05E+06	1.05E+06	TIDLSNNK	TIDLSNNK	TIDLSNNK2	2	2.58E-05	0.00400191	0.000278474	0.000253743	0.000240327	0.000253872	0	1	401585	270899	401585	0.932566	29.5623	29.432	29.6945	-12.6564	29.4702	-12.8877	Leucine-rich repeat-containing protein 57	0.000737114	0.487086	2.45E+06	2.19467	0.200894	0.440533	0.999896	1.30595	0.0162741	348764;45253.3;30234.4;72611.2;573497;18431.2;	348764;35768.5;17052.7;37045.7;0;18431.2;	0.961931;0.768463;0.676194;0.502806;-0.630928;0.908496;	45821	0	0	0	0
DIA_OC3.mzML	DIA_OC3	Q8N9N7	Q8N9N7	LRC57_HUMAN	LRRC57	2.30E+06	1.81E+06	1.14E+06	2.30E+06	1.81E+06	1.14E+06	1.14E+06	TIDLSNNK	TIDLSNNK	TIDLSNNK2	2	2.89E-05	0.00400191	0.000255558	0.000268312	0.000240327	0.000268456	0	1	377240	278582	377240	0.928697	29.2634	29.1737	29.3948	-12.6564	29.072	-12.485	Leucine-rich repeat-containing protein 57	0.000737114	0.307932	2.43E+06	2.98426	0.826274	0.931277	0.999988	1.29367	0.00177758	322005;63551.4;27717.7;74127.9;233712;4779;	300675;48847.2;27717.7;38364.9;0;0;	0.943317;0.830295;0.943519;0.577694;-0.516569;0.574252;	45407	0	0	0	0
DIA_OC1.mzML	DIA_OC1	Q8N9N7	Q8N9N7	LRC57_HUMAN	LRRC57	2.01E+06	1.66E+06	958952	2.01E+06	1.66E+06	958952	958952	TIDLSNNKIESLPPLLIGK	TIDLSNNKIESLPPLLIGK	TIDLSNNKIESLPPLLIGK3	3	2.92E-05	0.000168152	0.000271223	0.000249377	0.000240327	0.000249501	0	1	909464	788586	909464	0.984278	83.3627	83.1879	83.54	79.5507	83.3762	79.7333	Leucine-rich repeat-containing protein 57	0.000115734	0.983262	2.07E+06	5.41088	0.611405	6.67161	1	0.597913	0.00221885	499893;297665;160254;112330;58719.2;45560;	499893;297665;155546;111907;58719.2;45560;	0.983181;0.988546;0.946284;0.977826;0.992096;0.878631;	130093	0	0	0	0
DIA_OC2.mzML	DIA_OC2	Q8N9N7	Q8N9N7	LRC57_HUMAN	LRRC57	2.40E+06	1.62E+06	1.05E+06	2.40E+06	1.62E+06	1.05E+06	1.05E+06	TIDLSNNKIESLPPLLIGK	TIDLSNNKIESLPPLLIGK	TIDLSNNKIESLPPLLIGK3	3	2.58E-05	0.000168152	0.000278474	0.000253743	0.000240327	0.000253872	0	1	1.30E+06	880292	1.30E+06	0.993656	83.12	82.8995	83.2522	79.5507	83.0868	79.436	Leucine-rich repeat-containing protein 57	0.000115734	0.988454	2.95E+06	5.67182	0.272938	9.44834	1	0	-1.00E+07	718335;427694;257443;158930;79511.7;75234;	718335;427694;246989;158930;79511.7;75233.9;	0.994727;0.992679;0.982666;0.991447;0.972485;0.976379;	129817	0	0	0	0
DIA_OC3.mzML	DIA_OC3	Q8N9N7	Q8N9N7	LRC57_HUMAN	LRRC57	2.30E+06	1.81E+06	1.14E+06	2.30E+06	1.81E+06	1.14E+06	1.14E+06	TIDLSNNKIESLPPLLIGK	TIDLSNNKIESLPPLLIGK	TIDLSNNKIESLPPLLIGK3	3	2.89E-05	0.000168152	0.000255558	0.000268312	0.000240327	0.000268456	0	1	1.03E+06	815364	1.03E+06	0.988406	82.9406	82.7669	83.0734	79.5507	82.7035	79.9278	Leucine-rich repeat-containing protein 57	0.000115734	0.972582	2.50E+06	5.60704	0.582621	7.39651	1	0	-1.00E+07	559260;336064;177173;130076;59455.2;63586.1;	559260;336064;177173;130076;59455.2;63586.1;	0.988471;0.989438;0.984653;0.98546;0.970788;0.959974;	129541	0	0	0	0
DIA_OC1.mzML	DIA_OC1	P21397	P21397	AOFA_HUMAN	MAOA	6.80E+06	5.79E+06	5.43E+06	6.80E+06	5.79E+06	5.43E+06	5.43E+06	TIDNMGK	TIDNMGK	TIDNMGK1	1	0.000193897	0.0304569	0.000271223	0.000249377	0.000240327	0.000249501	0	1	11404.8	9412.51	11404.8	0.845532	23.9065	23.8182	24.0379	-24.6336	23.8653	-24.4147	Amine oxidase [flavin-containing] A	0.0045045	0	0	2.02074	0.336198	0.246487	0.99449	0	-1.00E+07	1638.69;2308.64;7174.53;2733.42;11608;0;	483.503;0;7174.53;806.508;10114.8;0;	0.615316;0.257149;0.944043;0.615316;0.874893;0;	36952	0	0	0	0
DIA_OC2.mzML	DIA_OC2	P21397	P21397	AOFA_HUMAN	MAOA	8.36E+06	5.66E+06	5.19E+06	8.36E+06	5.66E+06	5.19E+06	5.19E+06	TIDNMGK	TIDNMGK	TIDNMGK1	1	2.58E-05	0.0304569	0.000278474	0.000253743	0.000240327	0.000253872	0	1	8511.22	5741.45	8511.22	0.774104	23.9466	23.8576	24.035	-24.6336	23.9336	-24.4823	Amine oxidase [flavin-containing] A	0.0045045	0	0	2.77553	0.620445	2.1159	0.999976	0	-1.00E+07	9718.57;2450.01;7613.88;2975.38;12637;0;	2767.69;2450.01;1706.13;2231.53;3512;0;	0.770515;0.801784;0.631491;0.801784;0.759343;0;	37021	0	0	0	0
DIA_OC3.mzML	DIA_OC3	P21397	P21397	AOFA_HUMAN	MAOA	7.98E+06	5.95E+06	5.32E+06	7.98E+06	5.95E+06	5.32E+06	5.32E+06	TIDNMGK	TIDNMGK	TIDNMGK1	1	2.89E-05	0.0304569	0.000255558	0.000268312	0.000240327	0.000268456	0	1	19489.6	14392.6	19489.6	0.927048	23.7791	23.6464	23.868	-24.6336	23.7227	-24.3408	Amine oxidase [flavin-containing] A	0.0045045	0.824581	183032	2.21013	0.432037	1.3597	0.999704	0	-1.00E+07	3632.23;919.051;0;5336.97;11458.8;2211;	3495.24;0;0;5336.97;10657.4;0;	0.914036;0.531709;0;0.93488;0.927393;-0.023195;	36814	0	0	0	0
DIA_OC1.mzML	DIA_OC1	P15586	P15586	GNS_HUMAN	GNS	313345	267134	293325	313345	267134	293325	293325	TIDPELLGK	TIDPELLGK	TIDPELLGK2	2	0.000152342	0.00400191	0.000271223	0.000249377	0.000240327	0.000249501	0	1	295304	252195	295304	0.968601	55.5455	55.3711	55.677	33.6457	55.5186	33.6816	N-acetylglucosamine-6-sulfatase	0.000737114	0	121788	2.87794	0.535506	0.748939	0.998037	1.05481	0.0123643	189003;68294.1;43840.7;6412.74;0;3173.24;	186132;68294.1;40877.8;1778.04;0;878.215;	0.9705;0.977964;0.944309;0.555801;0;0.555057;	86535	0	0	0	0
DIA_OC2.mzML	DIA_OC2	P15586	P15586	GNS_HUMAN	GNS	391160	263866	243500	391160	263866	243500	243500	TIDPELLGK	TIDPELLGK	TIDPELLGK2	2	2.58E-05	0.00400191	0.000278474	0.000253743	0.000240327	0.000253872	0	1	336976	227316	336976	0.952828	55.4185	55.2873	55.5954	33.6457	55.4413	33.622	N-acetylglucosamine-6-sulfatase	0.000737114	0	413651	3.03868	0.379724	0.664085	0.99987	1.82461	0.0012023	208227;86778.2;58062.6;17765.6;0;2741.86;	204269;86778.2;45929.6;8873.41;0;923.207;	0.963018;0.987314;0.842349;0.796693;0;0.612707;	86397	0	0	0	0
DIA_OC3.mzML	DIA_OC3	P15586	P15586	GNS_HUMAN	GNS	330062	253323	249908	330062	253323	249908	249908	TIDPELLGK	TIDPELLGK	TIDPELLGK2	2	2.89E-05	0.00400191	0.000255558	0.000268312	0.000240327	0.000268456	0	1	330062	253323	330062	0.972741	54.8726	54.6944	55.0468	33.6457	54.8352	33.6986	N-acetylglucosamine-6-sulfatase	0.000737114	0	1.59E+06	3.11704	0.446574	1.09178	0.999931	0.684817	0.00500422	211052;91303.2;47726.8;26630.6;0;1650.92;	203513;91303.2;35246.3;10033.8;0;585.792;	0.984589;0.990756;0.857663;0.655711;0;0.627095;	85569	0	0	0	0
DIA_OC1.mzML	DIA_OC1	P06213	P06213	INSR_HUMAN	INSR	977118	809468	486922	977118	809468	486922	486922	TIDSVTSAQELR	TIDSVTSAQELR	TIDSVTSAQELR2	2	2.92E-05	0.0035891	0.000271223	0.000249377	0.000240327	0.000249501	0	1	592818	489260	592818	0.94611	44.3706	44.1916	44.502	15.8999	44.3813	15.8863	Insulin receptor	0.000686229	0	2.49E+06	4.38295	0.474948	2.17684	0.999832	0.58808	0.00252144	376146;201111;39011.5;38981.3;22731.6;1471.65;	352919;200887;39011.5;37926.7;14171.9;497.687;	0.931191;0.964666;0.985526;0.929712;0.734727;0.620254;	69025	0	0	0	0
DIA_OC2.mzML	DIA_OC2	P06213	P06213	INSR_HUMAN	INSR	1.14E+06	771030	512328	1.14E+06	771030	512328	512328	TIDSVTSAQELR	TIDSVTSAQELR	TIDSVTSAQELR2	2	2.58E-05	0.0035891	0.000278474	0.000253743	0.000240327	0.000253872	0	1	837780	565145	837780	0.984966	44.3495	44.2184	44.4816	15.8999	44.3447	15.9102	Insulin receptor	0.000686229	0	3.50E+06	4.92026	0.305259	2.42525	0.999982	1.08007	0.0106371	503743;279107;56218.8;68278.4;53571.7;7024.18;	503743;277819;56218.8;62584.1;52317.5;3867.56;	0.984239;0.987465;0.979123;0.935935;0.947005;0.77433;	69025	0	0	0	0
DIA_OC3.mzML	DIA_OC3	P06213	P06213	INSR_HUMAN	INSR	914234	708102	570937	914234	708102	570937	570937	TIDSVTSAQELR	TIDSVTSAQELR	TIDSVTSAQELR2	2	2.89E-05	0.0035891	0.000255558	0.000268312	0.000240327	0.000268456	0	1	761938	562672	761938	0.983189	44.0111	43.8363	44.1428	15.8999	43.9361	16.0444	Insulin receptor	0.000686229	0.562926	1.63E+07	3.24198	0.275547	0.939997	0.99996	2.1901	0.00492952	484485;296236;9080.79;73292.2;35538.3;6073.16;	462355;296236;3346.83;24092.8;34787.9;0;	0.984514;0.98486;0.652129;0.582113;0.852589;0.0688194;	68542	0	0	0	0
DIA_ON2.mzML	DIA_ON2	P06213	P06213	INSR_HUMAN	INSR	213882	186608	221821	213882	186608	221821	221821	TIDSVTSAQELR	TIDSVTSAQELR	TIDSVTSAQELR2	2	0.00120591	0.0035891	0.000712758	0.000608273	0.000240327	0.000608643	0	1	213882	186608	213882	0.940966	44.0202	43.8429	44.2406	15.8999	43.9321	16.0958	Insulin receptor	0.000686229	0.822808	4.41E+06	2.31587	0.242321	0.434158	0.969027	1.55052	0.381641	130205;96003.3;10249.6;8972.66;9031.78;9313.55;	130205;80234.5;3442.83;0;1652.04;0;	0.971835;0.903695;0.642134;0.080173;0.342583;0.0667805;	68473	0	0	0	0
DIA_OC1.mzML	DIA_OC1	P48735	P48735	IDHP_HUMAN	IDH2	1.40E+06	1.16E+06	1.98E+06	1.40E+06	1.16E+06	1.98E+06	1.98E+06	TIEAEAAHGTVTR	TIEAEAAHGTVTR	TIEAEAAHGTVTR3	3	2.92E-05	0.00265229	0.000271223	0.000249377	0.000240327	0.000249501	0	1	736398	607759	736398	0.981558	28.6425	28.4652	28.7736	-14.2723	28.6463	-14.7673	Isocitrate dehydrogenase [NADP], mitochondrial	0.000579391	0.956196	5.09E+06	4.93893	0.592793	2.36085	0.999999	1.67807	0.0890041	397305;219876;134173;125308;26348.2;114863;	382349;219876;134173;125308;8013.4;110628;	0.981839;0.97614;0.989639;0.986343;0.566556;0.965744;	44372	0	0	0	0
DIA_OC2.mzML	DIA_OC2	P48735	P48735	IDHP_HUMAN	IDH2	1.63E+06	1.16E+06	1.91E+06	1.63E+06	1.16E+06	1.91E+06	1.91E+06	TIEAEAAHGTVTR	TIEAEAAHGTVTR	TIEAEAAHGTVTR3	3	2.58E-05	0.00265229	0.000278474	0.000253743	0.000240327	0.000253872	0	1	953983	643533	953983	0.97312	28.7269	28.5955	28.9014	-14.2723	28.7363	-14.6786	Isocitrate dehydrogenase [NADP], mitochondrial	0.000579391	0.904881	4.81E+06	4.31904	0.5214	0.168498	1	1.70823	0.0541253	547368;275115;171804;183393;46021.9;117480;	507064;275115;171804;159108;15580.6;106701;	0.964757;0.986141;0.976951;0.874874;0.614523;0.94019;	44510	0	0	0	0
DIA_OC3.mzML	DIA_OC3	P48735	P48735	IDHP_HUMAN	IDH2	1.45E+06	1.25E+06	2.01E+06	1.45E+06	1.25E+06	2.01E+06	2.01E+06	TIEAEAAHGTVTR	TIEAEAAHGTVTR	TIEAEAAHGTVTR3	3	2.89E-05	0.00265229	0.000255558	0.000268312	0.000240327	0.000268456	0	1	721168	532564	721168	0.981464	28.3818	28.2073	28.514	-14.2723	28.2981	-14.6771	Isocitrate dehydrogenase [NADP], mitochondrial	0.000579391	0.99523	5.00E+06	4.50048	0.516344	0.0395348	1	1.64737	0.0493606	417446;163883;156464;163868;49187.5;83096.3;	407583;163883;149702;151863;21472.9;73614;	0.987135;0.986686;0.960308;0.931223;0.70151;0.936405;	44027	0	0	0	0
DIA_ON3.mzML	DIA_ON3	P48735	P48735	IDHP_HUMAN	IDH2	1.06E+06	810501	294802	1.06E+06	810501	294802	294802	TIEAEAAHGTVTR	TIEAEAAHGTVTR	TIEAEAAHGTVTR3	3	0.000224052	0.00265229	0.000647249	0.000591366	0.000240327	0.000591716	0	1	23863.4	19370.5	23863.4	0.460711	28.0958	28.0105	28.1846	-14.2723	28.1369	-14.7547	Isocitrate dehydrogenase [NADP], mitochondrial	0.000579391	0.714763	4.67E+06	1.61643	0.473619	0	0.994363	0.602575	0.628359	79796.9;6720.69;8554.32;56826.3;0;0;	10268.6;5040.52;8554.32;4863.29;0;0;	0.00915475;0.801784;0.801784;-0.105437;0;0;	43544	0	0	0	0
DIA_OC1.mzML	DIA_OC1	O00410	O00410	IPO5_HUMAN	IPO5	1.35E+07	1.11E+07	1.12E+07	1.35E+07	1.11E+07	1.12E+07	1.12E+07	TIEC(UniMod:4)ISLIGLAVGK	TIECISLIGLAVGK	TIEC(UniMod:4)ISLIGLAVGK2	2	2.92E-05	0.000168152	0.000271223	0.000249377	0.000240327	0.000249501	0	1	363365	314587	363365	0.972252	88.8483	88.6695	88.9797	92.9304	88.902	93.3969	Importin-5	0.000115734	0.915163	2.43E+06	5.33042	0.564804	8.94574	0.999999	0	-1.00E+07	191518;160850;117057;115929;70865.2;88311.8;	190267;159124;117057;115929;70865.2;88311.8;	0.928088;0.96822;0.95786;0.975896;0.929178;0.974733;	138654	0	0	0	0
DIA_OC2.mzML	DIA_OC2	O00410	O00410	IPO5_HUMAN	IPO5	1.69E+07	1.16E+07	1.10E+07	1.69E+07	1.16E+07	1.10E+07	1.10E+07	TIEC(UniMod:4)ISLIGLAVGK	TIECISLIGLAVGK	TIEC(UniMod:4)ISLIGLAVGK2	2	2.58E-05	0.000168152	0.000278474	0.000253743	0.000240327	0.000253872	0	1	485293	327366	485293	0.982922	88.6896	88.5114	88.8202	92.9304	88.7505	92.9314	Importin-5	0.000115734	0.795724	2.59E+06	5.66822	0.691552	9.32213	0.999998	0	-1.00E+07	313003;234244;149432;162315;85658.1;88734;	313003;234244;149432;162315;85658.1;88734;	0.985514;0.985435;0.981943;0.981505;0.9659;0.978878;	138516	0	0	0	0
DIA_OC3.mzML	DIA_OC3	O00410	O00410	IPO5_HUMAN	IPO5	1.58E+07	1.21E+07	1.09E+07	1.58E+07	1.21E+07	1.09E+07	1.09E+07	TIEC(UniMod:4)ISLIGLAVGK	TIECISLIGLAVGK	TIEC(UniMod:4)ISLIGLAVGK2	2	2.89E-05	0.000168152	0.000255558	0.000268312	0.000240327	0.000268456	0	1	423200	353007	423200	0.979955	88.3771	88.2446	88.5555	92.9304	88.4964	92.5525	Importin-5	0.000115734	0.912317	2.62E+06	5.30025	0.653357	8.86364	1	0	-1.00E+07	257063;187543;105289;134812;56101.6;100846;	257063;187543;105289;134812;55691.5;100846;	0.95551;0.982231;0.9536;0.974731;0.854722;0.982705;	138033	0	0	0	0
DIA_ON1.mzML	DIA_ON1	O00410	O00410	IPO5_HUMAN	IPO5	1.47E+07	1.16E+07	1.21E+07	1.47E+07	1.16E+07	1.21E+07	1.21E+07	TIEC(UniMod:4)ISLIGLAVGK	TIECISLIGLAVGK	TIEC(UniMod:4)ISLIGLAVGK2	2	6.52E-05	0.000168152	0.000728863	0.000617284	0.000240327	0.000617665	0	1	3.00E+06	2.18E+06	3.00E+06	0.986687	88.5347	88.4016	88.7121	92.9304	88.5407	93.2624	Importin-5	0.000115734	0.962576	1.63E+07	5.78795	0.552631	9.52029	1	0	-1.00E+07	1.90571e+06;1.36517e+06;809229;945986;609999;696710;	1.9023e+06;1.36517e+06;809229;942392;609999;696710;	0.986272;0.987104;0.989119;0.986531;0.99078;0.986079;	138240	0	0	0	0
DIA_ON2.mzML	DIA_ON2	O00410	O00410	IPO5_HUMAN	IPO5	1.38E+07	1.11E+07	1.22E+07	1.38E+07	1.11E+07	1.22E+07	1.22E+07	TIEC(UniMod:4)ISLIGLAVGK	TIECISLIGLAVGK	TIEC(UniMod:4)ISLIGLAVGK2	2	7.00E-05	0.000168152	0.000712758	0.000608273	0.000240327	0.000608643	0	1	2.68E+06	2.19E+06	2.68E+06	0.983244	88.5722	88.441	88.7475	92.9304	88.6334	93.326	Importin-5	0.000115734	0.966347	1.85E+07	5.70017	0.55057	9.40482	1	0	-1.00E+07	1.77104e+06;1.22783e+06;761232;859626;578457;590553;	1.77104e+06;1.22782e+06;761232;859626;578457;590553;	0.984289;0.9822;0.980824;0.986395;0.982803;0.98083;	138309	0	0	0	0
DIA_ON3.mzML	DIA_ON3	O00410	O00410	IPO5_HUMAN	IPO5	1.53E+07	1.23E+07	1.18E+07	1.53E+07	1.23E+07	1.18E+07	1.18E+07	TIEC(UniMod:4)ISLIGLAVGK	TIECISLIGLAVGK	TIEC(UniMod:4)ISLIGLAVGK2	2	6.79E-05	0.000168152	0.000647249	0.000591366	0.000240327	0.000591716	0	1	3.06E+06	2.21E+06	3.06E+06	0.986166	88.4649	88.3337	88.5972	92.9304	88.4599	93.1889	Importin-5	0.000115734	0.985132	1.78E+07	5.7053	0.556582	9.43441	1	0	-1.00E+07	1.99315e+06;1.35239e+06;822928;965677;632964;746475;	1.99315e+06;1.35239e+06;822928;965677;632964;746475;	0.986705;0.987568;0.983807;0.985823;0.983911;0.984068;	138171	0	0	0	0
DIA_IN1.mzML	DIA_IN1	O00410	O00410	IPO5_HUMAN	IPO5	1.54E+07	1.27E+07	1.27E+07	1.54E+07	1.27E+07	1.27E+07	1.27E+07	TIEC(UniMod:4)ISLIGLAVGK	TIECISLIGLAVGK	TIEC(UniMod:4)ISLIGLAVGK2	2	8.39E-05	0.000168152	0.000643915	0.000541126	0.000240327	0.000541418	0	1	3.18E+06	2.74E+06	3.18E+06	0.990298	88.6636	88.4889	88.7957	92.9304	88.6614	93.077	Importin-5	0.000115734	0.990286	1.93E+07	5.78654	0.599484	9.67168	1	0	-1.00E+07	2.03783e+06;1.46686e+06;872592;987033;589490;726337;	2.03783e+06;1.46686e+06;872592;987033;589490;726337;	0.98794;0.991141;0.995784;0.989703;0.977418;0.989405;	138378	0	0	0	0
DIA_IN2.mzML	DIA_IN2	O00410	O00410	IPO5_HUMAN	IPO5	1.18E+07	1.19E+07	1.25E+07	1.18E+07	1.19E+07	1.25E+07	1.25E+07	TIEC(UniMod:4)ISLIGLAVGK	TIECISLIGLAVGK	TIEC(UniMod:4)ISLIGLAVGK2	2	9.20E-05	0.000168152	0.000652316	0.000552792	0.000240327	0.000553097	0	1	2.65E+06	2.42E+06	2.65E+06	0.977672	88.503	88.3675	88.6785	92.9304	88.4854	93.3748	Importin-5	0.000115734	0.988647	1.48E+07	5.57656	0.547224	9.46388	1	0	-1.00E+07	1.72827e+06;1.1927e+06;701446;844506;470104;607877;	1.72827e+06;1.1927e+06;701446;844506;470104;607877;	0.981599;0.981753;0.985341;0.985069;0.954955;0.959388;	138102	0	0	0	0
DIA_IN3.mzML	DIA_IN3	O00410	O00410	IPO5_HUMAN	IPO5	1.43E+07	1.22E+07	1.22E+07	1.43E+07	1.22E+07	1.22E+07	1.22E+07	TIEC(UniMod:4)ISLIGLAVGK	TIECISLIGLAVGK	TIEC(UniMod:4)ISLIGLAVGK2	2	7.89E-05	0.000168152	0.000708717	0.000604961	0.000240327	0.000605327	0	1	2.84E+06	2.58E+06	2.84E+06	0.988691	88.4493	88.3178	88.6269	92.9304	88.552	92.9397	Importin-5	0.000115734	0.99055	1.69E+07	5.64813	0.560182	9.65865	0.999993	0	-1.00E+07	1.83807e+06;1.26786e+06;770176;884607;503860;690001;	1.83807e+06;1.26786e+06;770176;884607;503860;690001;	0.990693;0.988914;0.98515;0.988339;0.929898;0.988734;	138033	0	0	0	0
DIA_OC1.mzML	DIA_OC1	O00410	O00410	IPO5_HUMAN	IPO5	1.35E+07	1.11E+07	1.12E+07	1.35E+07	1.11E+07	1.12E+07	1.12E+07	TIEC(UniMod:4)ISLIGLAVGK	TIECISLIGLAVGK	TIEC(UniMod:4)ISLIGLAVGK3	3	2.92E-05	0.00033787	0.000271223	0.000249377	0.000240327	0.000249501	0	1	46239	40757.1	46239	0.945907	88.8308	88.6986	88.9629	93.4417	89.013	93.3212	Importin-5	0.000155812	0.129046	211156	4.57915	0.499204	1.05885	0.999988	0	-1.00E+07	23445.7;12043.3;12697.3;3605.47;5213.61;4754.9;	23445.7;12043.3;10750.1;1576.46;5213.61;2220.51;	0.97763;0.955487;0.865985;0.739757;0.965646;0.768775;	138630	0	0	0	0
DIA_OC2.mzML	DIA_OC2	O00410	O00410	IPO5_HUMAN	IPO5	1.69E+07	1.16E+07	1.10E+07	1.69E+07	1.16E+07	1.10E+07	1.10E+07	TIEC(UniMod:4)ISLIGLAVGK	TIECISLIGLAVGK	TIEC(UniMod:4)ISLIGLAVGK3	3	2.58E-05	0.00033787	0.000278474	0.000253743	0.000240327	0.000253872	0	1	63682.9	42958.9	63682.9	0.958041	88.6721	88.5405	88.8033	93.4417	88.8611	92.8483	Importin-5	0.000155812	0.779314	597665	4.22381	0.721108	0.963522	0.999997	0	-1.00E+07	41535.2;12745.8;11916.1;5913.11;4527.24;0;	41535.2;12745.8;9401.91;5913.11;2220.78;0;	0.978259;0.979261;0.839955;0.953949;0.794753;0;	138492	0	0	0	0
DIA_OC3.mzML	DIA_OC3	O00410	O00410	IPO5_HUMAN	IPO5	1.58E+07	1.21E+07	1.09E+07	1.58E+07	1.21E+07	1.09E+07	1.09E+07	TIEC(UniMod:4)ISLIGLAVGK	TIECISLIGLAVGK	TIEC(UniMod:4)ISLIGLAVGK3	3	2.89E-05	0.00033787	0.000255558	0.000268312	0.000240327	0.000268456	0	1	45734.4	38233.3	45734.4	0.973038	88.3633	88.2308	88.5387	93.4417	88.6262	92.4949	Importin-5	0.000155812	0.79971	315939	3.56444	0.702135	1.69161	0.999999	0	-1.00E+07	29059.3;12254.1;4473.63;6652.41;1690.37;2414.94;	29059.3;12201.5;4473.63;3542.48;518.345;603.583;	0.982733;0.984914;0.877672;0.719124;0.589147;0.43828;	138009	0	0	0	0
DIA_ON1.mzML	DIA_ON1	O00410	O00410	IPO5_HUMAN	IPO5	1.47E+07	1.16E+07	1.21E+07	1.47E+07	1.16E+07	1.21E+07	1.21E+07	TIEC(UniMod:4)ISLIGLAVGK	TIECISLIGLAVGK	TIEC(UniMod:4)ISLIGLAVGK3	3	6.52E-05	0.00033787	0.000728863	0.000617284	0.000240327	0.000617665	0	1	351140	253702	351140	0.981549	88.563	88.3877	88.7404	93.4417	88.6569	93.3751	Importin-5	0.000155812	0.965798	3.78E+06	5.46622	0.360298	6.67139	1	0	-1.00E+07	206562;87100.7;66254.2;37226.6;37074.1;22705.4;	206562;87100.7;57478.1;37226.6;37074.1;22705.4;	0.98759;0.979971;0.962231;0.968673;0.968594;0.928277;	138285	0	0	0	0
DIA_ON2.mzML	DIA_ON2	O00410	O00410	IPO5_HUMAN	IPO5	1.38E+07	1.11E+07	1.22E+07	1.38E+07	1.11E+07	1.22E+07	1.22E+07	TIEC(UniMod:4)ISLIGLAVGK	TIECISLIGLAVGK	TIEC(UniMod:4)ISLIGLAVGK3	3	7.00E-05	0.00033787	0.000712758	0.000608273	0.000240327	0.000608643	0	1	377005	305679	377005	0.986413	88.5554	88.4235	88.7337	93.4417	88.7509	93.2521	Importin-5	0.000155812	0.970997	3.55E+06	5.77346	0.551666	7.25775	1	0	-1.00E+07	223539;91565.9;72916.2;38388.4;32948.2;24682.3;	223539;91565.9;61899.6;38388.4;32948.2;24682.3;	0.98867;0.991226;0.971146;0.971284;0.987988;0.981003;	138285	0	0	0	0
DIA_ON3.mzML	DIA_ON3	O00410	O00410	IPO5_HUMAN	IPO5	1.53E+07	1.23E+07	1.18E+07	1.53E+07	1.23E+07	1.18E+07	1.18E+07	TIEC(UniMod:4)ISLIGLAVGK	TIECISLIGLAVGK	TIEC(UniMod:4)ISLIGLAVGK3	3	6.79E-05	0.00033787	0.000647249	0.000591366	0.000240327	0.000591716	0	1	350790	256780	350790	0.982339	88.4481	88.3169	88.6255	93.4417	88.5816	93.1174	Importin-5	0.000155812	0.971964	3.31E+06	5.42618	0.374159	6.70234	0.999999	0	-1.00E+07	203153;86432.6;73541.3;37979.1;36220.6;21256.5;	203153;86432.6;61203.8;37979.1;36220.6;21256.5;	0.989085;0.991081;0.947599;0.965082;0.977289;0.94596;	138147	0	0	0	0
DIA_IN1.mzML	DIA_IN1	O00410	O00410	IPO5_HUMAN	IPO5	1.54E+07	1.27E+07	1.27E+07	1.54E+07	1.27E+07	1.27E+07	1.27E+07	TIEC(UniMod:4)ISLIGLAVGK	TIECISLIGLAVGK	TIEC(UniMod:4)ISLIGLAVGK3	3	8.39E-05	0.00033787	0.000643915	0.000541126	0.000240327	0.000541418	0	1	411332	356614	411332	0.984039	88.6498	88.472	88.7818	93.4417	88.7697	93.0112	Importin-5	0.000155812	0.982333	3.65E+06	5.5918	0.337661	6.45536	0.999999	0	-1.00E+07	227480;101335;108452;46944;39865.6;28041.3;	227480;101335;82516.9;46944;39865.6;28041.3;	0.986538;0.988553;0.971608;0.970818;0.991849;0.978331;	138354	0	0	0	0
DIA_IN2.mzML	DIA_IN2	O00410	O00410	IPO5_HUMAN	IPO5	1.18E+07	1.19E+07	1.25E+07	1.18E+07	1.19E+07	1.25E+07	1.25E+07	TIEC(UniMod:4)ISLIGLAVGK	TIECISLIGLAVGK	TIEC(UniMod:4)ISLIGLAVGK3	3	9.20E-05	0.00033787	0.000652316	0.000552792	0.000240327	0.000553097	0	1	362820	332004	362820	0.975835	88.5283	88.397	88.6646	93.4417	88.6084	93.4742	Importin-5	0.000155812	0.985873	3.17E+06	5.36917	0.534866	6.73791	1	0	-1.00E+07	204368;86703.4;80015.4;31898;33142.6;20883.3;	204368;86703.4;71749.1;31898;33142.6;20883.3;	0.983592;0.979536;0.949264;0.951938;0.984426;0.941761;	138147	0	0	0	0
DIA_IN3.mzML	DIA_IN3	O00410	O00410	IPO5_HUMAN	IPO5	1.43E+07	1.22E+07	1.22E+07	1.43E+07	1.22E+07	1.22E+07	1.22E+07	TIEC(UniMod:4)ISLIGLAVGK	TIECISLIGLAVGK	TIEC(UniMod:4)ISLIGLAVGK3	3	7.89E-05	0.00033787	0.000708717	0.000604961	0.000240327	0.000605327	0	1	370281	335660	370281	0.988336	88.4788	88.304	88.6101	93.4417	88.6713	93.066	Importin-5	0.000155812	0.989698	3.25E+06	5.5509	0.476399	5.86375	0.999997	0	-1.00E+07	213979;95131;77236.3;37971.2;36849.9;25408.5;	211650;95131;63500.3;37971.2;36849.9;25408.5;	0.991306;0.990671;0.974934;0.97759;0.985123;0.974563;	138078	0	0	0	0
DIA_OC1.mzML	DIA_OC1	O00410	O00410	IPO5_HUMAN	IPO5	1.35E+07	1.11E+07	1.12E+07	1.35E+07	1.11E+07	1.12E+07	1.12E+07	TIEC(UniMod:4)ISLIGLAVGKEK	TIECISLIGLAVGKEK	TIEC(UniMod:4)ISLIGLAVGKEK3	3	2.92E-05	0.000168152	0.000271223	0.000249377	0.000240327	0.000249501	0	1	66284.7	60241.6	66284.7	0.944563	79.6075	79.4755	79.7829	72.3533	79.6455	72.3493	Importin-5	0.000115734	0.957528	669259	4.5985	0.426739	0	1	0.50589	0.0236724	81673.2;19340.8;24242.5;20901.7;21461.8;7389.41;	80692.4;19340.8;24242.5;20580.5;21461.8;7389.41;	0.980505;0.847588;0.945359;0.969859;0.919405;0.846466;	124217	0	0	0	0
DIA_OC2.mzML	DIA_OC2	O00410	O00410	IPO5_HUMAN	IPO5	1.69E+07	1.16E+07	1.10E+07	1.69E+07	1.16E+07	1.10E+07	1.10E+07	TIEC(UniMod:4)ISLIGLAVGKEK	TIECISLIGLAVGKEK	TIEC(UniMod:4)ISLIGLAVGKEK3	3	2.58E-05	0.000168152	0.000278474	0.000253743	0.000240327	0.000253872	0	1	70529.7	49804.9	70529.7	0.925306	79.5453	79.4133	79.6769	72.3533	79.5645	72.3369	Importin-5	0.000115734	0.975909	1.11E+06	4.90287	0.418881	0	1	1.14816	0.0335684	96170.5;31908.7;27382.4;25680.4;20150.9;8266.35;	89798.1;31908.7;24698.3;25680.4;20150.9;8172.24;	0.968746;0.905623;0.860497;0.964502;0.954791;0.922459;	124217	0	0	0	0
DIA_OC3.mzML	DIA_OC3	O00410	O00410	IPO5_HUMAN	IPO5	1.58E+07	1.21E+07	1.09E+07	1.58E+07	1.21E+07	1.09E+07	1.09E+07	TIEC(UniMod:4)ISLIGLAVGKEK	TIECISLIGLAVGKEK	TIEC(UniMod:4)ISLIGLAVGKEK3	3	2.89E-05	0.000168152	0.000255558	0.000268312	0.000240327	0.000268456	0	1	60664	49250	60664	0.943565	79.0589	78.9262	79.1903	72.3533	79.0599	72.2422	Importin-5	0.000115734	0.789388	707155	4.3858	0.519426	0	1	1.43378	0.0360853	77489.1;30947.9;14337.5;25420.8;20913.9;5263.3;	70074.5;30947.9;14329.3;25420.8;20913.9;728.518;	0.96429;0.972278;0.916934;0.981515;0.915683;0.0643654;	123458	0	0	0	0
DIA_ON1.mzML	DIA_ON1	O00410	O00410	IPO5_HUMAN	IPO5	1.47E+07	1.16E+07	1.21E+07	1.47E+07	1.16E+07	1.21E+07	1.21E+07	TIEC(UniMod:4)ISLIGLAVGKEK	TIECISLIGLAVGKEK	TIEC(UniMod:4)ISLIGLAVGKEK3	3	6.52E-05	0.000168152	0.000728863	0.000617284	0.000240327	0.000617665	0	1	443624	335256	443624	0.981632	79.139	78.965	79.3165	72.3533	79.1599	72.3153	Importin-5	0.000115734	0.99584	4.04E+06	5.01046	0.455679	0	0.999999	1.14642	0.000124683	431643;134239;162016;133303;148934;52005.1;	431643;71123.6;162016;132675;148934;51192.4;	0.990227;0.798998;0.98299;0.996519;0.966893;0.80702;	123527	0	0	0	0
DIA_ON2.mzML	DIA_ON2	O00410	O00410	IPO5_HUMAN	IPO5	1.38E+07	1.11E+07	1.22E+07	1.38E+07	1.11E+07	1.22E+07	1.22E+07	TIEC(UniMod:4)ISLIGLAVGKEK	TIECISLIGLAVGKEK	TIEC(UniMod:4)ISLIGLAVGKEK3	3	7.00E-05	0.000168152	0.000712758	0.000608273	0.000240327	0.000608643	0	1	489262	402875	489262	0.981871	79.0908	78.9134	79.266	72.3533	79.1002	72.2134	Importin-5	0.000115734	0.989309	3.71E+06	4.31998	0.344455	0	0.999989	1.08367	0.00256698	475361;29843.4;174483;140125;174655;29551.3;	475361;0;174483;140125;174655;17033.4;	0.922634;0.41822;0.979069;0.986278;0.981134;0.794544;	123458	0	0	0	0
DIA_ON3.mzML	DIA_ON3	O00410	O00410	IPO5_HUMAN	IPO5	1.53E+07	1.23E+07	1.18E+07	1.53E+07	1.23E+07	1.18E+07	1.18E+07	TIEC(UniMod:4)ISLIGLAVGKEK	TIECISLIGLAVGKEK	TIEC(UniMod:4)ISLIGLAVGKEK3	3	6.79E-05	0.000168152	0.000647249	0.000591366	0.000240327	0.000591716	0	1	488326	394095	488326	0.987693	79.1165	78.942	79.2488	72.3533	79.1837	72.2272	Importin-5	0.000115734	0.984736	4.65E+06	4.97575	0.444782	0	0.999994	0.735247	0.000399583	425636;130322;185848;143249;159340;55361.5;	425636;130322;185848;143138;159340;55361.5;	0.918048;0.824958;0.990942;0.977656;0.992921;0.865539;	123527	0	0	0	0
DIA_IN1.mzML	DIA_IN1	O00410	O00410	IPO5_HUMAN	IPO5	1.54E+07	1.27E+07	1.27E+07	1.54E+07	1.27E+07	1.27E+07	1.27E+07	TIEC(UniMod:4)ISLIGLAVGKEK	TIECISLIGLAVGKEK	TIEC(UniMod:4)ISLIGLAVGKEK3	3	8.39E-05	0.000168152	0.000643915	0.000541126	0.000240327	0.000541418	0	1	634180	488832	634180	0.991111	79.3096	79.1346	79.5298	72.3533	79.4138	72.1837	Importin-5	0.000115734	0.98445	6.40E+06	4.683	0.409977	0	0.999962	0	-1.00E+07	738444;35201.3;223023;166040;245116;81567.3;	738444;0;223023;166040;245116;81567.4;	0.960599;0.374582;0.987747;0.991712;0.993764;0.916511;	123734	0	0	0	0
DIA_IN2.mzML	DIA_IN2	O00410	O00410	IPO5_HUMAN	IPO5	1.18E+07	1.19E+07	1.25E+07	1.18E+07	1.19E+07	1.25E+07	1.25E+07	TIEC(UniMod:4)ISLIGLAVGKEK	TIECISLIGLAVGKEK	TIEC(UniMod:4)ISLIGLAVGKEK3	3	9.20E-05	0.000168152	0.000652316	0.000552792	0.000240327	0.000553097	0	1	579838	512074	579838	0.987553	79.0616	78.884	79.1935	72.3533	79.0698	72.2825	Importin-5	0.000115734	0.997732	4.98E+06	3.73269	0.433117	0	0.999897	0	-1.00E+07	440529;0;204882;167608;208170;0;	440529;0;204882;166786;208170;0;	0.929055;0;0.987631;0.984156;0.990198;0;	123320	0	0	0	0
DIA_IN3.mzML	DIA_IN3	O00410	O00410	IPO5_HUMAN	IPO5	1.43E+07	1.22E+07	1.22E+07	1.43E+07	1.22E+07	1.22E+07	1.22E+07	TIEC(UniMod:4)ISLIGLAVGKEK	TIECISLIGLAVGKEK	TIEC(UniMod:4)ISLIGLAVGKEK3	3	7.89E-05	0.000168152	0.000708717	0.000604961	0.000240327	0.000605327	0	1	589472	546483	589472	0.986892	79.0935	78.9191	79.2716	72.3533	79.215	72.0699	Importin-5	0.000115734	0.977033	6.29E+06	4.56273	0.598118	0	0.999895	0.89433	6.79E-05	617129;41767.5;198028;178575;218650;48999;	600956;14008.7;198028;174217;217226;48999;	0.809833;0.593886;0.9937;0.988957;0.979028;0.935818;	123389	0	0	0	0
DIA_OC1.mzML	DIA_OC1	Q96CT7	Q96CT7	CC124_HUMAN	CCDC124	269363	222309	220761	269363	222309	220761	220761	TIEDAIAVLSVAEEAADRHPER	TIEDAIAVLSVAEEAADRHPER	TIEDAIAVLSVAEEAADRHPER4	4	2.92E-05	0.000168152	0.000271223	0.000249377	0.000240327	0.000249501	0	1	41137.3	38057.2	41137.3	0.882913	87.906	87.683	88.0844	89.4268	87.9235	89.3531	Coiled-coil domain-containing protein 124	0.000115734	0.911853	244589	3.61985	0.535007	1.75639	0.999994	1.26036	0.00022721	21718.5;16111.7;9608.22;7416.19;1463.18;15040.6;	19260.5;15073.4;7202.03;6803.45;486.065;15040.6;	0.865219;0.934451;0.78594;0.818821;0.606443;0.968481;	137191	0	0	0	0
DIA_OC2.mzML	DIA_OC2	Q96CT7	Q96CT7	CC124_HUMAN	CCDC124	445576	300574	302666	445576	300574	302666	302666	TIEDAIAVLSVAEEAADRHPER	TIEDAIAVLSVAEEAADRHPER	TIEDAIAVLSVAEEAADRHPER4	4	2.58E-05	0.000168152	0.000278474	0.000253743	0.000240327	0.000253872	0	1	75735.6	52543.9	75735.6	0.968159	87.8373	87.6613	88.0161	89.4268	87.8219	89.4367	Coiled-coil domain-containing protein 124	0.000115734	0.897106	258563	4.78351	0.695588	2.31982	0.99999	0	-1.00E+07	33624.3;27275.4;32989.1;15414;16646.5;18489.3;	33624.3;26697.3;29860;15414;13073.6;10211.8;	0.993888;0.972041;0.888862;0.905311;0.761716;0.590171;	137191	0	0	0	0
DIA_OC3.mzML	DIA_OC3	Q96CT7	Q96CT7	CC124_HUMAN	CCDC124	335151	263394	263397	335151	263394	263397	263397	TIEDAIAVLSVAEEAADRHPER	TIEDAIAVLSVAEEAADRHPER	TIEDAIAVLSVAEEAADRHPER4	4	2.89E-05	0.000168152	0.000255558	0.000268312	0.000240327	0.000268456	0	1	50170.5	40823.6	50170.5	0.974647	87.5271	87.3932	87.658	89.4268	87.4617	89.4481	Coiled-coil domain-containing protein 124	0.000115734	0.713452	215830	4.50226	0.668466	2.04057	1	0.612262	0.0016546	19985.5;19690.8;18369.3;10494.2;14651.1;15852.2;	19985.5;19690.8;18369.3;10494.2;4560.83;13719.7;	0.982385;0.968832;0.959893;0.970821;0.33941;0.86809;	136708	0	0	0	0
DIA_OC1.mzML	DIA_OC1	Q8N336	Q8N336	ELMD1_HUMAN	ELMOD1	425046	353992	356518	425046	353992	356518	356518	TIEDIMELKK	TIEDIMELKK	TIEDIMELKK3	3	2.92E-05	0.000479712	0.000271223	0.000249377	0.000240327	0.000249501	0	1	59914	49447.8	59914	0.921022	59.6789	59.501	59.942	39.9772	59.6301	40.0426	ELMO domain-containing protein 1	0.000178317	0.969259	3.20E+06	2.92345	0.678852	3.72495	0.999977	1.49791	0.410933	128752;29554.4;14255.5;12699.9;25370.5;9087.4;	49020.7;29554.4;5134.65;4574.35;25224.9;3273.18;	0.550281;0.905348;0.709541;0.709541;0.982433;0.709541;	93012	0	0	0	0
DIA_OC2.mzML	DIA_OC2	Q8N336	Q8N336	ELMD1_HUMAN	ELMOD1	580168	391366	404963	580168	391366	404963	404963	TIEDIMELKK	TIEDIMELKK	TIEDIMELKK3	3	2.58E-05	0.000479712	0.000278474	0.000253743	0.000240327	0.000253872	0	1	86701.9	58486.9	86701.9	0.906197	59.6378	59.3716	59.9011	39.9772	59.5732	40.0618	ELMO domain-containing protein 1	0.000178317	0.974465	3.59E+06	4.545	0.561533	3.91983	1	2.18835	0.0484433	162861;33034.4;26049;31981.7;29058.6;29367.5;	109750;31594.3;26049;13867.1;29058.6;29367.5;	0.808758;0.86918;0.881912;0.757615;0.968213;0.969348;	93012	0	0	0	0
DIA_OC3.mzML	DIA_OC3	Q8N336	Q8N336	ELMD1_HUMAN	ELMOD1	531797	403183	427042	531797	403183	427042	427042	TIEDIMELKK	TIEDIMELKK	TIEDIMELKK3	3	2.89E-05	0.000479712	0.000255558	0.000268312	0.000240327	0.000268456	0	1	83810.8	63733.6	83810.8	0.875914	59.0027	58.7387	59.1792	39.9772	59.0334	39.9161	ELMO domain-containing protein 1	0.000178317	0.960018	2.95E+06	3.65823	0.719452	3.47734	1	2.10458	0.0820404	113420;42504.5;23579.5;18024.4;26996.6;17942.4;	42032.3;37447.7;20474.2;17862.8;25888.9;17942.4;	0.0930967;0.862675;0.852008;0.920611;0.913971;0.870875;	92046	0	0	0	0
DIA_ON1.mzML	DIA_ON1	Q8N336	Q8N336	ELMD1_HUMAN	ELMOD1	325797	265933	192449	325797	265933	192449	192449	TIEDIMELKK	TIEDIMELKK	TIEDIMELKK3	3	6.52E-05	0.000479712	0.000728863	0.000617284	0.000240327	0.000617665	0	1	32308.3	27184.4	32308.3	0.863392	59.14	58.9653	59.4027	39.9772	59.1604	39.9216	ELMO domain-containing protein 1	0.000178317	0.802249	1.34E+06	2.99206	0.353662	1.25229	0.9997	1.73686	0.174869	535741;22626.8;10860.4;0;8754.42;10181.3;	167524;19713.3;10860.4;0;1734.59;10181.3;	0.17706;0.871884;0.940252;0;0.285659;0.927791;	92184	0	0	0	0
DIA_ON2.mzML	DIA_ON2	Q8N336	Q8N336	ELMD1_HUMAN	ELMOD1	493854	420829	189554	493854	420829	189554	189554	TIEDIMELKK	TIEDIMELKK	TIEDIMELKK3	3	0.000274093	0.000479712	0.000712758	0.000608273	0.000240327	0.000608643	0	1	41479.2	35616.3	41479.2	0.892432	59.2219	58.9585	59.4857	39.9772	59.1658	40.0511	ELMO domain-containing protein 1	0.000178317	0	332472	2.75886	0.485443	1.87262	0.992483	1.49225	0.219677	551623;22769.9;13537.3;0;6874.63;5690.94;	260409;22769.9;12339.6;0;6369.64;2241.16;	0.404851;0.958469;0.802601;0;0.830389;0.711209;	92322	0	0	0	0
DIA_ON3.mzML	DIA_ON3	Q8N336	Q8N336	ELMD1_HUMAN	ELMOD1	192514	185515	162610	192514	185515	162610	162610	TIEDIMELKK	TIEDIMELKK	TIEDIMELKK3	3	0.00027568	0.000479712	0.000647249	0.000591366	0.000240327	0.000591716	0	1	41010.4	31100.4	41010.4	0.924869	58.938	58.7599	59.201	39.9772	58.9458	39.9573	ELMO domain-containing protein 1	0.000178317	0	1.56E+06	2.86218	0.418648	2.52663	0.992183	1.83981	0.14736	591106;23893.3;15502.7;0;4724.52;10430.2;	155166;23893.3;15502.7;0;1614.44;10430.2;	-0.183461;0.932528;0.938639;0;0.679297;0.924528;	91908	0	0	0	0
DIA_IN3.mzML	DIA_IN3	Q8N336	Q8N336	ELMD1_HUMAN	ELMOD1	5338.13	4762.43	30253.7	5338.13	4762.43	30253.7	30253.7	TIEDIMELKK	TIEDIMELKK	TIEDIMELKK3	3	0.00768885	0.000479712	0.0257081	0.0243722	0.000240327	0.0243902	0	1	5338.13	4762.43	5338.13	0.801784	59.165	58.99	59.3422	39.9772	59.1704	39.9736	ELMO domain-containing protein 1	0.000178317	0.810939	379480	1.2459	0.279995	0.716925	0.873761	1.0407	0.000614419	246171;824.56;2765.56;6533.45;3430.09;0;	76002.9;0;2765.56;0;2572.57;0;	0.0534952;0.133631;0.801784;-0.258648;0.801784;0;	92184	0	0	0	0
DIA_OC1.mzML	DIA_OC1	Q9H993	Q9H993	ARMT1_HUMAN	ARMT1	247591	209153	177136	247591	209153	177136	177136	TIEDLDENQLKDEFFK	TIEDLDENQLKDEFFK	TIEDLDENQLKDEFFK3	3	2.92E-05	0.00247992	0.000271223	0.000249377	0.000240327	0.000249501	0	1	247591	209153	247591	0.976215	77.0568	76.8785	77.2342	67.5774	77.0989	67.5436	Damage-control phosphatase ARMT1	0.000540703	0.89566	887307	2.89791	0.818124	0.953511	0.999988	0.6076	0.000684135	204607;30796.3;26827.2;14910.6;34965.3;16246.6;	204607;30796.3;12187.9;6405.3;15798;3033.75;	0.996135;0.958644;0.686197;0.612814;0.506219;0.190491;	120224	0	0	0	0
DIA_OC2.mzML	DIA_OC2	Q9H993	Q9H993	ARMT1_HUMAN	ARMT1	355166	239586	146123	355166	239586	146123	146123	TIEDLDENQLKDEFFK	TIEDLDENQLKDEFFK	TIEDLDENQLKDEFFK3	3	2.58E-05	0.00247992	0.000278474	0.000253743	0.000240327	0.000253872	0	1	355166	239586	355166	0.97062	77.0388	76.9069	77.216	67.5774	77.0046	67.6343	Damage-control phosphatase ARMT1	0.000540703	0.84867	874941	2.7525	0.655725	1.15537	0.999969	0.601385	0.0037781	316894;6585.07;50798.3;40420.1;10665.8;9857.62;	304368;0;50798.3;21548;0;9230.02;	0.968495;0.524515;0.983349;0.789192;0.548887;0.83205;	120293	0	0	0	0
DIA_OC3.mzML	DIA_OC3	Q9H993	Q9H993	ARMT1_HUMAN	ARMT1	355269	276995	130350	355269	276995	130350	130350	TIEDLDENQLKDEFFK	TIEDLDENQLKDEFFK	TIEDLDENQLKDEFFK3	3	2.89E-05	0.00247992	0.000255558	0.000268312	0.000240327	0.000268456	0	1	355269	276995	355269	0.975895	76.4624	76.2881	76.6397	67.5774	76.4178	67.5877	Damage-control phosphatase ARMT1	0.000540703	0.981224	1.36E+06	3.89081	0.42496	0.29768	1	1.05795	0.00135026	237265;77282.6;42803.6;28735.1;40236.6;16205.3;	237265;76468.5;41535.7;26673.4;34999.6;5736.88;	0.993922;0.970771;0.882356;0.86058;0.822106;0.52658;	119396	0	0	0	0
DIA_ON1.mzML	DIA_ON1	Q9H993	Q9H993	ARMT1_HUMAN	ARMT1	669894	577212	566259	669894	577212	566259	566259	TIEDLDENQLKDEFFK	TIEDLDENQLKDEFFK	TIEDLDENQLKDEFFK3	3	6.52E-05	0.00247992	0.000728863	0.000617284	0.000240327	0.000617665	0	1	669894	577212	669894	0.951567	76.5474	76.327	76.7679	67.5774	76.5515	67.5259	Damage-control phosphatase ARMT1	0.000540703	0.91949	1.75E+06	3.3281	0.804147	0.0393827	0.999989	1.20903	0.802882	455880;149685;71503.8;43066.9;23450;8173.34;	452737;149685;67471.3;43066.9;0;0;	0.958983;0.981702;0.834949;0.940321;0.420482;0.124075;	119465	0	0	0	0
DIA_ON2.mzML	DIA_ON2	Q9H993	Q9H993	ARMT1_HUMAN	ARMT1	521660	487288	589951	521660	487288	589951	589951	TIEDLDENQLKDEFFK	TIEDLDENQLKDEFFK	TIEDLDENQLKDEFFK3	3	7.00E-05	0.00247992	0.000712758	0.000608273	0.000240327	0.000608643	0	1	521660	487288	521660	0.893622	76.5848	76.4528	76.7628	67.5774	76.5645	67.5581	Damage-control phosphatase ARMT1	0.000540703	0.910913	1.49E+06	3.70199	0.46579	1.16063	0.99995	0.669753	0.00735482	370179;113142;82268.7;47896.6;24913.5;7083.84;	343107;96284.6;82268.7;47896.6;8107.56;1933.57;	0.896281;0.81304;0.976841;0.968135;0.544884;0.519685;	119534	0	0	0	0
DIA_ON3.mzML	DIA_ON3	Q9H993	Q9H993	ARMT1_HUMAN	ARMT1	527238	438143	579911	527238	438143	579911	579911	TIEDLDENQLKDEFFK	TIEDLDENQLKDEFFK	TIEDLDENQLKDEFFK3	3	6.79E-05	0.00247992	0.000647249	0.000591366	0.000240327	0.000591716	0	1	527238	438143	527238	0.956411	76.5248	76.3469	76.7456	67.5774	76.5107	67.5576	Damage-control phosphatase ARMT1	0.000540703	0.925098	2.04E+06	3.40825	0.757775	1.10816	0.999986	1.57027	0.377613	386455;78971.1;61812.4;43926.2;36044;6155.14;	386455;78971.1;61812.4;32727.6;21206.9;0;	0.98759;0.856826;0.888711;0.697351;0.758343;0.547717;	119465	0	0	0	0
DIA_IN1.mzML	DIA_IN1	Q9H993	Q9H993	ARMT1_HUMAN	ARMT1	469222	440567	608293	469222	440567	608293	608293	TIEDLDENQLKDEFFK	TIEDLDENQLKDEFFK	TIEDLDENQLKDEFFK3	3	0.000338318	0.00247992	0.000643915	0.000541126	0.000240327	0.000541418	0	1	282602	241608	282602	0.937672	76.9366	76.7576	77.1106	67.5774	76.7943	67.8158	Damage-control phosphatase ARMT1	0.000540703	0.855596	991874	2.92568	0.376771	0.63494	0.996847	1.15478	0.418778	203153;70776.4;34508.1;53039.7;37854.1;3636.76;	203153;64833.6;14615.9;21608.1;37854.1;0;	0.972005;0.892161;0.662342;0.642669;0.918843;0.465646;	120017	0	0	0	0
DIA_IN2.mzML	DIA_IN2	Q9H993	Q9H993	ARMT1_HUMAN	ARMT1	484204	456956	499404	484204	456956	499404	499404	TIEDLDENQLKDEFFK	TIEDLDENQLKDEFFK	TIEDLDENQLKDEFFK3	3	0.000135556	0.00247992	0.000652316	0.000552792	0.000240327	0.000553097	0	1	203497	186090	203497	0.878527	76.4667	76.3775	76.5986	67.5774	76.4183	67.6384	Damage-control phosphatase ARMT1	0.000540703	0.891054	611891	2.16773	0.323243	0.00360056	0.99797	0.75206	0.590038	160073;48054.8;34288.4;42482.2;20416.6;3612.81;	141045;31781.9;30670.1;15635;20416.6;0;	0.920264;0.684849;0.887288;0.43466;0.955085;-0.198652;	119258	0	0	0	0
DIA_IN3.mzML	DIA_IN3	Q9H993	Q9H993	ARMT1_HUMAN	ARMT1	451307	426366	550325	451307	426366	550325	550325	TIEDLDENQLKDEFFK	TIEDLDENQLKDEFFK	TIEDLDENQLKDEFFK3	3	0.000325415	0.00247992	0.000708717	0.000604961	0.000240327	0.000605327	0	1	217667	201455	217667	0.856388	76.7221	76.544	76.8534	67.5774	76.5581	67.8003	Damage-control phosphatase ARMT1	0.000540703	0.935827	811007	2.17818	0.323751	0	0.992726	1.62577	0.530396	159009;44738.8;34381.7;31167.4;5813.75;0;	138546;44738.8;34381.7;5037.12;2094.74;0;	0.85199;0.81238;0.931374;0.106258;0.66364;0;	119672	0	0	0	0
DIA_OC1.mzML	DIA_OC1	Q96NW4	Q96NW4	ANR27_HUMAN	ANKRD27	27615.3	24438	24438	27615.3	24438	24438	24438	TIEDVREFLGR	TIEDVREFLGR	TIEDVREFLGR3	3	0.000170903	0.025148	0.010582	0.0110342	0.0491453	0.0110384	0	1	27615.3	24438	27615.3	0.931555	68.2256	68.0901	68.4894	53.2095	68.1286	53.3587	Ankyrin repeat domain-containing protein 27	0.00368521	0.665724	147847	1.64144	0.381483	0	0.995531	0.619642	0.00248698	5494.13;22121.2;4826.74;4758.16;411.839;0;	5494.13;22121.2;487.092;0;0;0;	0.809625;0.961838;-0.0867979;0.439831;-0.34435;0;	106402	0	0	0	0
DIA_OC2.mzML	DIA_OC2	Q96NW4	Q96NW4	ANR27_HUMAN	ANKRD27	26431.6	19337.4	19337.4	26431.6	19337.4	19337.4	19337.4	TIEDVREFLGR	TIEDVREFLGR	TIEDVREFLGR3	3	0.00129299	0.025148	0.00930036	0.0106502	0.0491453	0.0106542	0	1	26431.6	19337.4	26431.6	0.938773	68.2635	68.1313	68.3946	53.2095	68.1435	53.4314	Ankyrin repeat domain-containing protein 27	0.00368521	0	0	1.58746	0.643988	0	0.933093	0.598581	0.000176649	9537.84;17074.9;2965.74;883.986;2022.91;3509.16;	9356.71;17074.9;0;0;0;0;	0.907621;0.955843;-0.082157;-0.0562439;-0.464612;-0.402767;	106540	0	0	0	0
DIA_OC3.mzML	DIA_OC3	Q96NW4	Q96NW4	ANR27_HUMAN	ANKRD27	15496.8	12012.9	12012.9	15496.8	12012.9	12012.9	12012.9	TIEDVREFLGR	TIEDVREFLGR	TIEDVREFLGR3	3	0.000304015	0.025148	0.00844773	0.00989544	0.0491453	0.00989914	0	1	15496.8	12012.9	15496.8	0.923175	67.7259	67.6368	67.858	53.2095	67.6585	53.3081	Ankyrin repeat domain-containing protein 27	0.00368521	0.599893	60568.8	1.83827	0.832581	0	0.994604	0.525409	0.0032037	6989.12;9023.06;5679.87;189.644;5686.4;0;	6473.78;9023.06;119.305;0;0;0;	0.894139;0.944008;-0.103547;0.0178312;-0.0504439;0;	105712	0	0	0	0
DIA_OC2.mzML	DIA_OC2	Q8N335	Q8N335	GPD1L_HUMAN	GPD1L	3.22E+06	2.19E+06	1.90E+06	3.22E+06	2.19E+06	1.90E+06	1.90E+06	TIEELEK	TIEELEK	TIEELEK2	2	0.00245305	0.00948276	0.000278474	0.000253743	0.000240327	0.000253872	0	1	239066	164714	239066	0.957456	34.3118	34.0922	34.4854	-2.71439	34.1047	-2.43199	Glycerol-3-phosphate dehydrogenase 1-like protein	0.00148548	0.939336	2.85E+06	1.29209	0.182374	0.000946672	0.854595	0.79805	0.0109462	227078;30581;70786.3;0;5308.43;1956.1;	227078;11988;24035.6;0;0;0;	0.97876;0.553912;0.196987;0;-0.137723;-0.434978;	53271	0	0	0	0
DIA_ON1.mzML	DIA_ON1	Q8N335	Q8N335	GPD1L_HUMAN	GPD1L	5.63E+06	4.69E+06	6.27E+06	5.63E+06	4.69E+06	6.27E+06	6.27E+06	TIEELEK	TIEELEK	TIEELEK2	2	6.52E-05	0.00948276	0.000728863	0.000617284	0.000240327	0.000617665	0	1	853360	750134	853360	0.980094	33.8937	33.7626	34.0704	-2.71439	33.7084	-2.39443	Glycerol-3-phosphate dehydrogenase 1-like protein	0.00148548	0.797651	4.04E+06	2.89907	0.831374	0.0804444	0.99988	1.56143	0.156094	785581;36952.1;49270;31298;0;8523.64;	785581;36952.1;46134.9;30827;0;0;	0.987065;0.969814;0.853874;0.814771;0;0.0888903;	52581	0	0	0	0
DIA_ON2.mzML	DIA_ON2	Q8N335	Q8N335	GPD1L_HUMAN	GPD1L	6.31E+06	4.97E+06	5.79E+06	6.31E+06	4.97E+06	5.79E+06	5.79E+06	TIEELEK	TIEELEK	TIEELEK2	2	0.000133592	0.00948276	0.000712758	0.000608273	0.000240327	0.000608643	0	1	806682	803514	806682	0.854528	33.8802	33.7913	34.0571	-2.71439	33.7256	-2.47882	Glycerol-3-phosphate dehydrogenase 1-like protein	0.00148548	0.808536	4.41E+06	2.1352	0.808805	0.260333	0.998783	1.01908	0.116468	819849;35821.1;39797.7;30057.9;2141.23;6116.3;	740803;35821.1;37873.7;30057.9;0;0;	0.862443;0.857578;0.820635;0.655811;0.304077;0.161614;	52581	0	0	0	0
DIA_ON3.mzML	DIA_ON3	Q8N335	Q8N335	GPD1L_HUMAN	GPD1L	6.17E+06	4.77E+06	5.81E+06	6.17E+06	4.77E+06	5.81E+06	5.81E+06	TIEELEK	TIEELEK	TIEELEK2	2	0.00027568	0.00948276	0.000647249	0.000591366	0.000240327	0.000591716	0	1	895896	815547	895896	0.959759	33.6412	33.5082	33.7718	-2.71439	33.4069	-2.24187	Glycerol-3-phosphate dehydrogenase 1-like protein	0.00148548	0.854737	3.98E+06	2.35177	0.0804988	0.828004	0.992598	1.08072	0.103284	860765;17361.5;18326.8;94867.1;6560.84;19976.3;	801029;0;0;94867.1;0;0;	0.958564;0.438665;0.515374;0.969842;-0.304379;0.466745;	52236	0	0	0	0
DIA_IN1.mzML	DIA_IN1	Q8N335	Q8N335	GPD1L_HUMAN	GPD1L	2.86E+06	2.45E+06	2.68E+06	2.86E+06	2.45E+06	2.68E+06	2.68E+06	TIEELEK	TIEELEK	TIEELEK2	2	8.39E-05	0.00948276	0.000643915	0.000541126	0.000240327	0.000541418	0	1	625690	571209	625690	0.970842	34.2142	34.0366	34.3458	-2.71439	34.0191	-2.37576	Glycerol-3-phosphate dehydrogenase 1-like protein	0.00148548	0.88684	3.38E+06	2.99218	0.177985	0.535579	0.999611	1.26042	0.412534	530407;50714.1;23061.5;47634.5;2803.67;3726.6;	530407;47649.2;20427.1;47634.5;0;0;	0.978468;0.904313;0.809268;0.952471;-0.418774;0.409561;	53064	0	0	0	0
DIA_IN2.mzML	DIA_IN2	Q8N335	Q8N335	GPD1L_HUMAN	GPD1L	3.12E+06	3.23E+06	2.74E+06	3.12E+06	3.23E+06	2.74E+06	2.74E+06	TIEELEK	TIEELEK	TIEELEK2	2	0.000388551	0.00948276	0.000652316	0.000552792	0.000240327	0.000553097	0	1	651370	622667	651370	0.979296	33.679	33.5048	33.8094	-2.71439	33.5135	-2.39579	Glycerol-3-phosphate dehydrogenase 1-like protein	0.00148548	0.956259	4.11E+06	1.41626	0.741859	0.536981	0.994954	0.719561	0.0941565	614749;36621.6;21517.4;23687.5;4823.92;6593.3;	614749;36621.6;0;0;0;0;	0.981974;0.934348;0.506734;0.554412;-0.412659;0.334203;	52236	0	0	0	0
DIA_IN3.mzML	DIA_IN3	Q8N335	Q8N335	GPD1L_HUMAN	GPD1L	2.80E+06	2.57E+06	3.01E+06	2.80E+06	2.57E+06	3.01E+06	3.01E+06	TIEELEK	TIEELEK	TIEELEK2	2	7.89E-05	0.00948276	0.000708717	0.000604961	0.000240327	0.000605327	0	1	593467	593167	593467	0.96845	33.8968	33.7657	34.0746	-2.71439	33.7264	-2.45302	Glycerol-3-phosphate dehydrogenase 1-like protein	0.00148548	0.873965	2.78E+06	3.0599	0.122198	1.65301	0.999643	0.846237	0.198678	539095;24031.3;13375.8;48985.9;10799.6;1369.31;	539095;10042.6;13375.8;44329.2;9198.09;0;	0.989144;0.515948;0.83906;0.819296;0.813035;-0.407706;	52581	0	0	0	0
DIA_OC1.mzML	DIA_OC1	Q8N335	Q8N335	GPD1L_HUMAN	GPD1L	2.58E+06	2.18E+06	1.92E+06	2.58E+06	2.18E+06	1.92E+06	1.92E+06	TIEELEKEMLNGQK	TIEELEKEMLNGQK	TIEELEKEMLNGQK3	3	2.92E-05	0.000930399	0.000271223	0.000249377	0.000240327	0.000249501	0	1	380707	349181	380707	0.977554	71.937	71.7592	72.1117	59.5232	71.9198	59.5577	Glycerol-3-phosphate dehydrogenase 1-like protein	0.000284748	0.993599	2.03E+06	5.07002	0.310523	2.86394	1	0.151146	0.00489803	255171;78932;37047.6;50347.7;43848.3;26731;	255171;78932;35404.5;46603.9;42675.5;25071.6;	0.988501;0.961677;0.826715;0.944501;0.918181;0.887789;	112209	0	0	0	0
DIA_OC2.mzML	DIA_OC2	Q8N335	Q8N335	GPD1L_HUMAN	GPD1L	3.22E+06	2.19E+06	1.90E+06	3.22E+06	2.19E+06	1.90E+06	1.90E+06	TIEELEKEMLNGQK	TIEELEKEMLNGQK	TIEELEKEMLNGQK3	3	2.58E-05	0.000930399	0.000278474	0.000253743	0.000240327	0.000253872	0	1	407852	285847	407852	0.897561	72.0137	71.8812	72.2336	59.5232	71.8904	59.6958	Glycerol-3-phosphate dehydrogenase 1-like protein	0.000284748	0.995089	2.24E+06	4.37259	0.424093	1.51134	0.999999	1.25543	0.0172871	278559;92377;12070.1;43372.4;62238.5;44998.8;	276371;88108.9;4198.09;43372.4;55501;44998.8;	0.902705;0.852139;0.588554;0.957052;0.887614;0.97442;	112416	0	0	0	0
DIA_OC3.mzML	DIA_OC3	Q8N335	Q8N335	GPD1L_HUMAN	GPD1L	2.80E+06	2.07E+06	1.28E+06	2.80E+06	2.07E+06	1.28E+06	1.28E+06	TIEELEKEMLNGQK	TIEELEKEMLNGQK	TIEELEKEMLNGQK3	3	2.89E-05	0.000930399	0.000255558	0.000268312	0.000240327	0.000268456	0	1	388706	323598	388706	0.971263	71.1724	71.0387	71.3472	59.5232	71.2275	59.4517	Glycerol-3-phosphate dehydrogenase 1-like protein	0.000284748	0.994616	1.84E+06	5.32017	0.792469	1.94367	1	1.08977	0.00113637	292941;83893.8;31524.8;41268.5;45213.7;31255.1;	266561;80876.6;31028.6;41268.6;40764;31255.1;	0.968346;0.972799;0.88673;0.987095;0.940885;0.988079;	111105	0	0	0	0
DIA_ON3.mzML	DIA_ON3	Q8N335	Q8N335	GPD1L_HUMAN	GPD1L	6.17E+06	4.77E+06	5.81E+06	6.17E+06	4.77E+06	5.81E+06	5.81E+06	TIEELEKEMLNGQK	TIEELEKEMLNGQK	TIEELEKEMLNGQK3	3	0.00678347	0.000930399	0.000647249	0.000591366	0.000240327	0.000591716	0	1	81797.5	67963.4	81797.5	0.845784	71.1436	70.8374	71.3632	59.5232	71.1898	59.4475	Glycerol-3-phosphate dehydrogenase 1-like protein	0.000284748	0	93952.8	1.05102	0.351128	0.246292	0.872209	1.02249	0.0707065	74861.8;25232.7;88846.7;7528.99;38766.9;27717.4;	74861.8;6935.7;39286.9;0;722.281;0;	0.887324;0.397414;0.45023;0.505677;-0.357518;-0.492506;	111036	0	0	0	0
DIA_OC1.mzML	DIA_OC1	Q8N335	Q8N335	GPD1L_HUMAN	GPD1L	2.58E+06	2.18E+06	1.92E+06	2.58E+06	2.18E+06	1.92E+06	1.92E+06	TIEELEKEMLNGQ(UniMod:7)K	TIEELEKEMLNGQK	TIEELEKEMLNGQ(UniMod:7)K3	3	0.000527209	1	0.000271223	0.000249377	0.000240327	0.000249501	0	1	76774	64933.9	76774	0.880473	74.6253	74.4474	74.7557	63.3033	74.461	63.6111	Glycerol-3-phosphate dehydrogenase 1-like protein	0.00926506	0.821063	660672	1.66973	0.240502	0	0.984118	1.08254	0.00737667	61356.1;14568.4;16192.2;0;2800.91;44441.5;	61356.1;2039.7;0;0;940.662;14477.3;	0.98507;0.0073503;0.577277;0;0.604166;0.455135;	116418	0	0	0	0
DIA_OC2.mzML	DIA_OC2	Q8N335	Q8N335	GPD1L_HUMAN	GPD1L	3.22E+06	2.19E+06	1.90E+06	3.22E+06	2.19E+06	1.90E+06	1.90E+06	TIEELEKEMLNGQ(UniMod:7)K	TIEELEKEMLNGQK	TIEELEKEMLNGQ(UniMod:7)K3	3	0.000274117	1	0.000278474	0.000253743	0.000240327	0.000253872	0	1	130633	88121.6	130633	0.962668	74.7395	74.5651	74.9173	63.3033	74.3596	63.926	Glycerol-3-phosphate dehydrogenase 1-like protein	0.00926506	0.885995	673270	2.42482	0.199725	0	0.98921	0.758401	0.00810498	79795.2;161400;16623.8;2015.94;2155.13;50177.8;	79795.2;61744.8;10270.3;0;659.855;50177.8;	0.99082;-0.126887;0.791791;0.335484;0.533368;0.923544;	116694	0	0	0	0
DIA_OC3.mzML	DIA_OC3	Q8N335	Q8N335	GPD1L_HUMAN	GPD1L	2.80E+06	2.07E+06	1.28E+06	2.80E+06	2.07E+06	1.28E+06	1.28E+06	TIEELEKEMLNGQ(UniMod:7)K	TIEELEKEMLNGQK	TIEELEKEMLNGQ(UniMod:7)K3	3	0.000452131	1	0.000255558	0.000268312	0.000240327	0.000268456	0	1	27250.2	20264.4	27250.2	0.697961	73.8116	73.7255	73.9005	63.3033	73.7656	63.3819	Glycerol-3-phosphate dehydrogenase 1-like protein	0.00926506	0	0	1.94009	0.19338	0	0.986479	0.940955	0.0272258	48534.5;35575.3;13122;3442.76;2138.33;19749.3;	22914.8;12548.7;3551.45;3442.76;0;4335.47;	0.723603;0.303432;0.742319;0.801784;0.133631;0.562431;	115245	0	0	0	0
DIA_ON1.mzML	DIA_ON1	Q8N335	Q8N335	GPD1L_HUMAN	GPD1L	5.63E+06	4.69E+06	6.27E+06	5.63E+06	4.69E+06	6.27E+06	6.27E+06	TIEELEKEMLNGQ(UniMod:7)K	TIEELEKEMLNGQK	TIEELEKEMLNGQ(UniMod:7)K3	3	6.52E-05	1	0.000728863	0.000617284	0.000240327	0.000617665	0	1	307324	254938	307324	0.87624	73.7643	73.4123	73.9378	63.3033	73.7376	63.3293	Glycerol-3-phosphate dehydrogenase 1-like protein	0.00926506	0.843555	2.06E+06	2.18893	0.381154	0	0.999547	0.387787	0.284901	281578;192053;11081.5;107118;50914.8;13622.9;	249840;121620;3674.41;44620.9;50914.8;6569.67;	0.862723;0.575362;0.607573;0.425863;0.960081;0.740541;	115107	0	0	0	0
DIA_ON2.mzML	DIA_ON2	Q8N335	Q8N335	GPD1L_HUMAN	GPD1L	6.31E+06	4.97E+06	5.79E+06	6.31E+06	4.97E+06	5.79E+06	5.79E+06	TIEELEKEMLNGQ(UniMod:7)K	TIEELEKEMLNGQK	TIEELEKEMLNGQ(UniMod:7)K3	3	0.000175572	1	0.000712758	0.000608273	0.000240327	0.000608643	0	1	351644	280824	351644	0.940359	73.9322	73.7587	74.1087	63.3033	73.8297	63.4568	Glycerol-3-phosphate dehydrogenase 1-like protein	0.00926506	0.803715	1.75E+06	1.86113	0.791087	0	0.99774	0.42018	0.00629271	272839;555648;49227.9;29187.3;71445.4;45364.1;	272839;32929.6;0;0;49462.2;29341.9;	0.984764;-0.443211;0.191588;0.0299748;0.796115;0.770607;	115383	0	0	0	0
DIA_ON3.mzML	DIA_ON3	Q8N335	Q8N335	GPD1L_HUMAN	GPD1L	6.17E+06	4.77E+06	5.81E+06	6.17E+06	4.77E+06	5.81E+06	5.81E+06	TIEELEKEMLNGQ(UniMod:7)K	TIEELEKEMLNGQK	TIEELEKEMLNGQ(UniMod:7)K3	3	0.000121921	1	0.000647249	0.000591366	0.000240327	0.000591716	0	1	320661	241503	320661	0.824312	73.6955	73.4315	73.8258	63.3033	73.7317	63.2059	Glycerol-3-phosphate dehydrogenase 1-like protein	0.00926506	0.585626	838517	1.85744	0.305126	0	0.998438	0.540691	0.188574	268508;131184;7890.47;97285.1;61938.7;16216.9;	251489;53010.7;0;41920.8;61938.7;7233.22;	0.800018;0.241814;0.417903;0.0721214;0.956792;0.534559;	115038	0	0	0	0
DIA_IN2.mzML	DIA_IN2	Q8N335	Q8N335	GPD1L_HUMAN	GPD1L	3.12E+06	3.23E+06	2.74E+06	3.12E+06	3.23E+06	2.74E+06	2.74E+06	TIEELEKEMLNGQ(UniMod:7)K	TIEELEKEMLNGQK	TIEELEKEMLNGQ(UniMod:7)K3	3	0.00168048	1	0.000652316	0.000552792	0.000240327	0.000553097	0	1	114353	109609	114353	0.91314	73.7241	73.5931	73.8563	63.3033	73.7401	63.3291	Glycerol-3-phosphate dehydrogenase 1-like protein	0.00926506	0.755324	2.02E+06	1.19238	0.292071	0	0.967953	0.558898	0.289176	111650;61465.8;37255;24538.7;14861.6;4243.87;	99491.9;32087.8;0;12592.8;14861.6;0;	0.918707;0.706908;-0.0832865;0.378121;0.875875;-0.49062;	114969	0	0	0	0
DIA_OC1.mzML	DIA_OC1	P13646	P13646;P19012	K1C13_HUMAN	KRT13	405060	341959	282614	405060	341959	282614		TIEELRDK	TIEELRDK	TIEELRDK2	2	2.92E-05	0.00586405	0.000271223	0.000249377	0.000240327	0.000249501	0	0	106081	87549.8	106081	0.811341	27.3673	27.2789	27.4564	-16.8088	27.5655	-17.1487	Keratin, type I cytoskeletal 13	0.00104545	0.714413	962393	2.4354	0.117678	0.754054	0.999436	1.22975	0.000476628	147053;2801.97;2172.92;2117.97;3161.66;2546.96;	101806;2101.48;2172.92;1588.48;0;1910.22;	0.811742;0.801784;0.801784;0.801784;0.133631;0.801784;	42376	0	0	0	0
DIA_OC2.mzML	DIA_OC2	P13646	P13646;P19012	K1C13_HUMAN	KRT13	577752	390944	306576	577752	390944	306576		TIEELRDK	TIEELRDK	TIEELRDK2	2	2.58E-05	0.00586405	0.000278474	0.000253743	0.000240327	0.000253872	0	0	157245	106073	157245	0.917186	27.4511	27.3627	27.5402	-16.8088	27.6137	-17.1484	Keratin, type I cytoskeletal 13	0.00104545	0.640668	1.04E+06	2.90027	0.170984	0	0.999664	1.101	0.00670657	213750;6009.86;6560.05;4263.37;26406.9;5804.34;	147817;4507.4;4920.04;4263.37;15265.6;1075.43;	0.924546;0.801784;0.801784;0.801784;0.775634;0.205279;	42514	0	0	0	0
DIA_OC3.mzML	DIA_OC3	P13646	P13646;P19012	K1C13_HUMAN	KRT13	517166	392398	322901	517166	392398	322901		TIEELRDK	TIEELRDK	TIEELRDK2	2	0.000390859	0.00586405	0.000255558	0.000268312	0.000240327	0.000268456	0	0	191563	142487	191563	0.988345	27.1055	26.9312	27.2378	-16.8088	27.2858	-17.4987	Keratin, type I cytoskeletal 13	0.00104545	0.792641	777924	1.38249	0.690437	0.598884	0.990115	0.958462	0.0126242	191563;8708.93;2538.24;0;837.747;3591.28;	191563;0;0;0;0;0;	0.988345;0.520182;0.522088;0;0.176204;0.522088;	42031	0	0	0	0
DIA_OC1.mzML	DIA_OC1	Q96CV9	Q96CV9	OPTN_HUMAN	OPTN	364035	300442	356500	364035	300442	356500	356500	TIEELTR	TIEELTR	TIEELTR2	2	0.0010975	0.00320751	0.000271223	0.000249377	0.000240327	0.000249501	0	1	314757	277565	314757	0.967513	36.7834	36.6521	36.9158	2.3863	36.7513	2.47254	Optineurin	0.000626192	0.501788	2.30E+06	1.70449	0.155929	0	0.950267	0.944094	0.00952321	324903;34737.2;0;11790.6;0;	280020;34737.2;0;8814.43;0;	0.968319;0.961009;0;0.674894;0;	57135	0	0	0	0
DIA_OC2.mzML	DIA_OC2	Q96CV9	Q96CV9	OPTN_HUMAN	OPTN	506493	344917	366566	506493	344917	366566	366566	TIEELTR	TIEELTR	TIEELTR2	2	0.000469494	0.00320751	0.000278474	0.000253743	0.000240327	0.000253872	0	1	506493	344917	506493	0.984045	36.8619	36.6841	37.0359	2.3863	36.8182	2.50166	Optineurin	0.000626192	0.823368	4.11E+06	1.79602	0.189757	0.000633442	0.978031	0.514248	0.0346027	448060;57068.6;18263.8;52712.6;2980.74;	448060;57068.6;1364.99;8607.07;0;	0.992985;0.941999;-0.19259;-0.091312;-0.114075;	57273	0	0	0	0
DIA_OC3.mzML	DIA_OC3	Q96CV9	Q96CV9	OPTN_HUMAN	OPTN	409102	308299	286393	409102	308299	286393	286393	TIEELTR	TIEELTR	TIEELTR2	2	0.000766552	0.00320751	0.000255558	0.000268312	0.000240327	0.000268456	0	1	358663	269489	358663	0.970104	36.3468	36.2577	36.4771	2.3863	36.2899	2.40567	Optineurin	0.000626192	0.462003	2.33E+06	1.25062	0.860035	0	0.9634	0.456947	0.0929772	403635;15776.6;14773.8;18992.6;0;	329932;15776.6;12954.4;0;0;	0.975847;0.891664;0.919389;0.132776;0;	56514	0	0	0	0
DIA_ON1.mzML	DIA_ON1	Q96CV9	Q96CV9	OPTN_HUMAN	OPTN	691555	583256	572861	691555	583256	572861	572861	TIEELTR	TIEELTR	TIEELTR2	2	0.000333148	0.00320751	0.000728863	0.000617284	0.000240327	0.000617665	0	1	691555	583256	691555	0.992097	36.3132	36.092	36.4445	2.3863	36.3442	2.36716	Optineurin	0.000626192	0.952298	3.04E+06	2.1228	0.163643	0.476673	0.992938	0.0360396	0.415683	604807;86748.1;16434;132612;4806.01;	604807;86748.1;0;56141.3;0;	0.993668;0.981144;0.569916;-0.47045;-0.333498;	56376	0	0	0	0
DIA_ON2.mzML	DIA_ON2	Q96CV9	Q96CV9	OPTN_HUMAN	OPTN	645544	571140	552230	645544	571140	552230	552230	TIEELTR	TIEELTR	TIEELTR2	2	7.00E-05	0.00320751	0.000712758	0.000608273	0.000240327	0.000608643	0	1	645544	571140	645544	0.977826	36.3001	36.1258	36.4777	2.3863	36.3523	2.35235	Optineurin	0.000626192	0.920594	2.42E+06	2.23052	0.866396	0.357485	0.999255	1.26785	0.2804	558431;66813.1;20299;98571.9;1190.78;	558431;66813.1;20299;14498;0;	0.986718;0.955384;0.807061;-0.319561;0.450623;	56376	0	0	0	0
DIA_ON3.mzML	DIA_ON3	Q96CV9	Q96CV9	OPTN_HUMAN	OPTN	732677	607892	607417	732677	607892	607417	607417	TIEELTR	TIEELTR	TIEELTR2	2	0.000435564	0.00320751	0.000647249	0.000591366	0.000240327	0.000591716	0	1	732677	607892	732677	0.983432	35.97	35.7957	36.1468	2.3863	36.0425	2.29666	Optineurin	0.000626192	0.875868	2.54E+06	1.81314	0.894403	0.00634277	0.990442	1.05795	0.406588	648878;80969.8;10426.7;84628.3;1917.56;	648878;80969.8;2829.21;0;381.728;	0.992568;0.927655;0.484241;-0.55798;0.306627;	55893	0	0	0	0
DIA_IN1.mzML	DIA_IN1	Q96CV9	Q96CV9	OPTN_HUMAN	OPTN	1.15E+06	1.01E+06	894421	1.15E+06	1.01E+06	894421	894421	TIEELTR	TIEELTR	TIEELTR2	2	8.39E-05	0.00320751	0.000643915	0.000541126	0.000240327	0.000541418	0	1	1.15E+06	1.01E+06	1.15E+06	0.972255	36.6355	36.4581	36.8107	2.3863	36.6196	2.4656	Optineurin	0.000626192	0.989642	4.70E+06	2.92767	0.857435	1.58566	0.999954	1.2183	0.353105	1.04542e+06;89683.3;70840.7;65848;9716.97;	1.04542e+06;44583.2;61635.6;38791.5;3640.05;	0.990776;0.694377;0.859127;0.740577;0.657246;	56859	0	0	0	0
DIA_IN2.mzML	DIA_IN2	Q96CV9	Q96CV9	OPTN_HUMAN	OPTN	1.03E+06	983263	1.07E+06	1.03E+06	983263	1.07E+06	1.07E+06	TIEELTR	TIEELTR	TIEELTR2	2	0.000135556	0.00320751	0.000652316	0.000552792	0.000240327	0.000553097	0	1	1.03E+06	983263	1.03E+06	0.988359	36.0559	35.8785	36.1872	2.3863	36.0897	2.36985	Optineurin	0.000626192	0.980638	4.10E+06	2.58441	0.821755	1.59322	0.998775	0.674393	0.424217	890715;126886;18852.7;53395.8;6438.67;	890715;126886;8319.67;31095.9;6438.67;	0.991873;0.984344;0.673409;0.275308;0.801375;	55962	0	0	0	0
DIA_IN3.mzML	DIA_IN3	Q96CV9	Q96CV9	OPTN_HUMAN	OPTN	1.22E+06	1.11E+06	1.04E+06	1.22E+06	1.11E+06	1.04E+06	1.04E+06	TIEELTR	TIEELTR	TIEELTR2	2	7.89E-05	0.00320751	0.000708717	0.000604961	0.000240327	0.000605327	0	1	1.22E+06	1.11E+06	1.22E+06	0.981605	36.3601	36.1864	36.539	2.3863	36.3786	2.42325	Optineurin	0.000626192	0.989283	4.89E+06	2.86471	0.114257	1.46867	0.999859	0.958595	0.416968	1.16241e+06;42088.5;72363.9;91148.7;11943.5;	1.16241e+06;13438.6;45921.2;79979.1;5803.02;	0.994565;0.519832;0.788685;0.918851;0.786564;	56445	0	0	0	0
DIA_OC1.mzML	DIA_OC1	Q15124	Q15124	PGM5_HUMAN	PGM5	4.76E+06	3.92E+06	4.14E+06	4.76E+06	3.92E+06	4.14E+06	4.14E+06	TIEEYAIC(UniMod:4)PDLR	TIEEYAICPDLR	TIEEYAIC(UniMod:4)PDLR2	2	2.92E-05	0.000168152	0.000271223	0.000249377	0.000240327	0.000249501	0	1	308392	268433	308392	0.910338	66.0868	65.9089	66.2612	49.5803	66.14	49.4437	Phosphoglucomutase-like protein 5	0.000115734	0.330678	833732	4.27654	0.600152	2.9282	0.99999	0.269761	0.116791	92986.7;103017;116340;71319.7;105788;47309.9;	90735.6;101316;116340;69429.5;49757.1;47309.9;	0.829963;0.898698;0.983162;0.904071;0.600395;0.964238;	103050	0	0	0	0
DIA_OC2.mzML	DIA_OC2	Q15124	Q15124	PGM5_HUMAN	PGM5	5.20E+06	3.51E+06	4.15E+06	5.20E+06	3.51E+06	4.15E+06	4.15E+06	TIEEYAIC(UniMod:4)PDLR	TIEEYAICPDLR	TIEEYAIC(UniMod:4)PDLR2	2	2.58E-05	0.000168152	0.000278474	0.000253743	0.000240327	0.000253872	0	1	485547	330328	485547	0.955989	66.0841	65.8653	66.2164	49.5803	66.0985	49.5501	Phosphoglucomutase-like protein 5	0.000115734	0.426769	1.37E+06	4.88145	0.776676	2.26453	0.999999	1.06006	0.0502921	180678;189272;131794;79328.9;104687;53642.7;	164481;189272;131794;79328.9;90597.5;45775.8;	0.929758;0.978212;0.956809;0.895573;0.826734;0.825473;	103119	0	0	0	0
DIA_OC3.mzML	DIA_OC3	Q15124	Q15124	PGM5_HUMAN	PGM5	5.26E+06	3.88E+06	3.94E+06	5.26E+06	3.88E+06	3.94E+06	3.94E+06	TIEEYAIC(UniMod:4)PDLR	TIEEYAICPDLR	TIEEYAIC(UniMod:4)PDLR2	2	2.89E-05	0.000168152	0.000255558	0.000268312	0.000240327	0.000268456	0	1	380076	307094	380076	0.970402	65.6315	65.456	65.8087	49.5803	65.5746	49.6264	Phosphoglucomutase-like protein 5	0.000115734	0.264054	1.58E+06	4.4519	0.770564	2.79643	1	1.00916	0.131993	145445;134589;115539;51066;86988.7;25405.1;	130570;133968;115539;47945.5;24263.3;23494.5;	0.957746;0.964818;0.991178;0.907272;0.319424;0.845192;	102429	0	0	0	0
DIA_ON1.mzML	DIA_ON1	Q15124	Q15124	PGM5_HUMAN	PGM5	1.47E+07	1.21E+07	1.43E+07	1.47E+07	1.21E+07	1.43E+07	1.43E+07	TIEEYAIC(UniMod:4)PDLR	TIEEYAICPDLR	TIEEYAIC(UniMod:4)PDLR2	2	6.52E-05	0.000168152	0.000728863	0.000617284	0.000240327	0.000617665	0	1	3.47E+06	2.88E+06	3.47E+06	0.971616	65.6785	65.4594	65.8564	49.5803	65.729	49.5007	Phosphoglucomutase-like protein 5	0.000115734	0.992447	1.78E+07	5.52238	0.630609	4.9859	0.999999	0.918571	0.200104	1.22698e+06;1.21279e+06;1.03521e+06;698698;1.02459e+06;494360;	1.22698e+06;1.21279e+06;1.03521e+06;683999;1.01992e+06;494360;	0.993157;0.9886;0.926186;0.935395;0.9443;0.992596;	102429	0	0	0	0
DIA_ON2.mzML	DIA_ON2	Q15124	Q15124	PGM5_HUMAN	PGM5	1.38E+07	1.25E+07	1.38E+07	1.38E+07	1.25E+07	1.38E+07	1.38E+07	TIEEYAIC(UniMod:4)PDLR	TIEEYAICPDLR	TIEEYAIC(UniMod:4)PDLR2	2	7.00E-05	0.000168152	0.000712758	0.000608273	0.000240327	0.000608643	0	1	3.54E+06	2.86E+06	3.54E+06	0.98467	65.716	65.4977	65.8933	49.5803	65.7637	49.4906	Phosphoglucomutase-like protein 5	0.000115734	0.983496	1.65E+07	5.78901	0.605946	4.72574	0.999998	0.87354	0.00909888	1.18234e+06;1.18763e+06;1.17308e+06;668287;889953;414178;	1.18234e+06;1.18763e+06;1.17308e+06;668287;889953;414178;	0.99759;0.995271;0.960916;0.969971;0.991418;0.986522;	102498	0	0	0	0
DIA_ON3.mzML	DIA_ON3	Q15124	Q15124	PGM5_HUMAN	PGM5	1.63E+07	1.26E+07	1.38E+07	1.63E+07	1.26E+07	1.38E+07	1.38E+07	TIEEYAIC(UniMod:4)PDLR	TIEEYAICPDLR	TIEEYAIC(UniMod:4)PDLR2	2	6.79E-05	0.000168152	0.000647249	0.000591366	0.000240327	0.000591716	0	1	3.95E+06	3.10E+06	3.95E+06	0.989466	65.5636	65.3428	65.7404	49.5803	65.5806	49.523	Phosphoglucomutase-like protein 5	0.000115734	0.981587	1.51E+07	5.78083	0.621865	4.53348	0.999999	0.919749	0.328907	1.29661e+06;1.34482e+06;1.30893e+06;708987;1.04105e+06;474363;	1.29661e+06;1.34482e+06;1.30893e+06;698313;1.03941e+06;474363;	0.992566;0.995662;0.980029;0.94493;0.988069;0.987976;	102291	0	0	0	0
DIA_IN1.mzML	DIA_IN1	Q15124	Q15124	PGM5_HUMAN	PGM5	1.71E+07	1.71E+07	1.39E+07	1.71E+07	1.71E+07	1.39E+07	1.39E+07	TIEEYAIC(UniMod:4)PDLR	TIEEYAICPDLR	TIEEYAIC(UniMod:4)PDLR2	2	8.39E-05	0.000168152	0.000643915	0.000541126	0.000240327	0.000541418	0	1	2.93E+06	2.53E+06	2.93E+06	0.992727	65.9735	65.7534	66.1947	49.5803	66.04	49.4511	Phosphoglucomutase-like protein 5	0.000115734	0.992361	1.09E+07	5.81619	0.633541	2.98554	0.999996	0.972681	0.565751	933296;960267;1.03891e+06;558919;719107;384289;	929593;960267;1.03891e+06;558919;719107;384289;	0.990132;0.991885;0.995827;0.969989;0.986408;0.990267;	102843	0	0	0	0
DIA_IN2.mzML	DIA_IN2	Q15124	Q15124	PGM5_HUMAN	PGM5	1.87E+07	1.67E+07	1.35E+07	1.87E+07	1.67E+07	1.35E+07	1.35E+07	TIEEYAIC(UniMod:4)PDLR	TIEEYAICPDLR	TIEEYAIC(UniMod:4)PDLR2	2	9.20E-05	0.000168152	0.000652316	0.000552792	0.000240327	0.000553097	0	1	2.51E+06	2.25E+06	2.51E+06	0.97521	65.5429	65.322	65.7173	49.5803	65.5881	49.4825	Phosphoglucomutase-like protein 5	0.000115734	0.996523	1.18E+07	5.70093	0.63945	5.39492	0.999992	1.25969	0.362742	834704;819192;880755;492389;704441;314130;	823597;819192;871309;483729;694407;314130;	0.988196;0.997129;0.942326;0.934914;0.994713;0.992266;	102153	0	0	0	0
DIA_IN3.mzML	DIA_IN3	Q15124	Q15124	PGM5_HUMAN	PGM5	1.76E+07	1.62E+07	1.38E+07	1.76E+07	1.62E+07	1.38E+07	1.38E+07	TIEEYAIC(UniMod:4)PDLR	TIEEYAICPDLR	TIEEYAIC(UniMod:4)PDLR2	2	7.89E-05	0.000168152	0.000708717	0.000604961	0.000240327	0.000605327	0	1	2.91E+06	2.48E+06	2.91E+06	0.983457	65.7087	65.4878	65.886	49.5803	65.7248	49.5411	Phosphoglucomutase-like protein 5	0.000115734	0.992816	1.08E+07	5.70804	0.645537	4.44924	0.999987	1.36106	0.316659	972757;976104;957488;511437;746164;398942;	972757;976104;957488;511216;744244;398942;	0.991727;0.990493;0.967884;0.944356;0.98466;0.993669;	102429	0	0	0	0
DIA_OC1.mzML	DIA_OC1	Q15124	Q15124	PGM5_HUMAN	PGM5	4.76E+06	3.92E+06	4.14E+06	4.76E+06	3.92E+06	4.14E+06	4.14E+06	TIEEYAIC(UniMod:4)PDLR	TIEEYAICPDLR	TIEEYAIC(UniMod:4)PDLR3	3	0.00128543	0.00033787	0.000271223	0.000249377	0.000240327	0.000249501	0	1	267700	233047	267700	0.750431	66.1583	66.0701	66.2474	49.5616	66.1283	49.5534	Phosphoglucomutase-like protein 5	0.000155812	0	0	0.927132	0.578061	0.000904949	0.931503	1.08894	0.238789	676048;1940.33;0;2473.16;0;0;	265759;1940.33;0;0;0;0;	0.750056;0.801784;0;-0.534522;0;0;	103164	0	0	0	0
DIA_OC3.mzML	DIA_OC3	Q15124	Q15124	PGM5_HUMAN	PGM5	5.26E+06	3.88E+06	3.94E+06	5.26E+06	3.88E+06	3.94E+06	3.94E+06	TIEEYAIC(UniMod:4)PDLR	TIEEYAICPDLR	TIEEYAIC(UniMod:4)PDLR3	3	0.00451735	0.00033787	0.000255558	0.000268312	0.000240327	0.000268456	0	1	1.29E+06	1.02E+06	1.29E+06	0.882722	65.5714	65.2188	65.8802	49.5616	65.5624	49.5317	Phosphoglucomutase-like protein 5	0.000155812	0	830176	0.838523	0.571799	0	0.719597	0.204968	0.266409	1.29127e+06;2114.81;0;0;8131.08;11074.4;	1.29127e+06;0;0;0;0;0;	0.882722;0.492172;0;0;0.0485638;-0.307047;	102336	0	0	0	0
DIA_ON1.mzML	DIA_ON1	Q15124	Q15124	PGM5_HUMAN	PGM5	1.47E+07	1.21E+07	1.43E+07	1.47E+07	1.21E+07	1.43E+07	1.43E+07	TIEEYAIC(UniMod:4)PDLR	TIEEYAICPDLR	TIEEYAIC(UniMod:4)PDLR3	3	6.52E-05	0.00033787	0.000728863	0.000617284	0.000240327	0.000617665	0	1	894020	742221	894020	0.972226	65.6647	65.4877	65.8389	49.5616	65.7156	49.4828	Phosphoglucomutase-like protein 5	0.000155812	0.437044	5.30E+06	4.15827	0.189634	0.0150495	0.999957	0.411674	0.00108771	636891;213715;1366.25;48505.8;76549.4;37361.5;	603756;213715;0;48505.8;76549.4;37361.5;	0.964029;0.992549;0.126987;0.87396;0.980142;0.887048;	102405	0	0	0	0
DIA_ON2.mzML	DIA_ON2	Q15124	Q15124	PGM5_HUMAN	PGM5	1.38E+07	1.25E+07	1.38E+07	1.38E+07	1.25E+07	1.38E+07	1.38E+07	TIEEYAIC(UniMod:4)PDLR	TIEEYAICPDLR	TIEEYAIC(UniMod:4)PDLR3	3	7.00E-05	0.00033787	0.000712758	0.000608273	0.000240327	0.000608643	0	1	925081	747894	925081	0.968104	65.7022	65.4809	65.8795	49.5616	65.7497	49.4742	Phosphoglucomutase-like protein 5	0.000155812	0.976563	3.92E+06	4.20251	0.134139	0.804487	0.999972	0.685019	0.335335	667024;222041;0;66009.8;67742.5;31627.6;	637346;222041;0;61050.4;65693.2;31627.6;	0.957941;0.997039;0;0.898749;0.968902;0.891265;	102474	0	0	0	0
DIA_ON3.mzML	DIA_ON3	Q15124	Q15124	PGM5_HUMAN	PGM5	1.63E+07	1.26E+07	1.38E+07	1.63E+07	1.26E+07	1.38E+07	1.38E+07	TIEEYAIC(UniMod:4)PDLR	TIEEYAICPDLR	TIEEYAIC(UniMod:4)PDLR3	3	6.79E-05	0.00033787	0.000647249	0.000591366	0.000240327	0.000591716	0	1	738943	579436	738943	0.909375	65.5498	65.329	65.6817	49.5616	65.5658	49.5064	Phosphoglucomutase-like protein 5	0.000155812	0.36866	4.17E+06	3.88126	0.117652	0.322955	0.999929	0.5214	0.00210432	580492;179266;0;49261.5;46403.3;21887.3;	526908;165632;0;47656.6;46403.3;21302.8;	0.913486;0.876962;0;0.824151;0.978382;0.81752;	102267	0	0	0	0
DIA_IN1.mzML	DIA_IN1	Q15124	Q15124	PGM5_HUMAN	PGM5	1.71E+07	1.71E+07	1.39E+07	1.71E+07	1.71E+07	1.39E+07	1.39E+07	TIEEYAIC(UniMod:4)PDLR	TIEEYAICPDLR	TIEEYAIC(UniMod:4)PDLR3	3	8.39E-05	0.00033787	0.000643915	0.000541126	0.000240327	0.000541418	0	1	468410	393572	468410	0.936517	65.9597	65.7396	66.1339	49.5616	66.027	49.4323	Phosphoglucomutase-like protein 5	0.000155812	0.931123	1.54E+06	3.87327	0.394284	2.94009	0.99999	0.486439	0.416161	350660;115718;9081.95;16841.7;30622.2;21721.1;	326331;115718;2928.01;7484.8;26361.6;21249.9;	0.923353;0.99553;0.538164;0.664131;0.840428;0.923243;	102819	0	0	0	0
DIA_IN2.mzML	DIA_IN2	Q15124	Q15124	PGM5_HUMAN	PGM5	1.87E+07	1.67E+07	1.35E+07	1.87E+07	1.67E+07	1.35E+07	1.35E+07	TIEEYAIC(UniMod:4)PDLR	TIEEYAICPDLR	TIEEYAIC(UniMod:4)PDLR3	3	9.20E-05	0.00033787	0.000652316	0.000552792	0.000240327	0.000553097	0	1	462689	404202	462689	0.945705	65.5262	65.351	65.6585	49.5616	65.5746	49.461	Phosphoglucomutase-like protein 5	0.000155812	0.983044	2.08E+06	3.37393	0.146739	0	0.999733	1.36015	0.550215	412386;97617.7;0;25736.2;22937;14237.2;	343604;97617.7;0;12816.2;21468.1;13725.9;	0.940647;0.981049;0;0.72733;0.865933;0.834387;	102129	0	0	0	0
DIA_IN3.mzML	DIA_IN3	Q15124	Q15124	PGM5_HUMAN	PGM5	1.76E+07	1.62E+07	1.38E+07	1.76E+07	1.62E+07	1.38E+07	1.38E+07	TIEEYAIC(UniMod:4)PDLR	TIEEYAICPDLR	TIEEYAIC(UniMod:4)PDLR3	3	7.89E-05	0.00033787	0.000708717	0.000604961	0.000240327	0.000605327	0	1	538350	461682	538350	0.945764	65.6949	65.474	65.8264	49.5616	65.7106	49.5226	Phosphoglucomutase-like protein 5	0.000155812	0.923139	1.82E+06	3.2651	0.129552	0.20429	0.999861	1.18635	0.389757	387910;136701;0;39237.5;51414.2;4871.92;	376743;136701;0;39237.5;24906.1;0;	0.966039;0.948794;0;0.960388;0.622451;0.51307;	102405	0	0	0	0
DIA_OC1.mzML	DIA_OC1	P36871	P36871	PGM1_HUMAN	PGM1	3.06E+06	2.70E+06	3.06E+06	3.06E+06	2.70E+06	3.06E+06	3.06E+06	TIEEYAVC(UniMod:4)PDLK	TIEEYAVCPDLK	TIEEYAVC(UniMod:4)PDLK2	2	2.92E-05	0.00033787	0.000271223	0.000249377	0.000240327	0.000249501	0	1	110818	91459.7	110818	0.929436	58.6399	58.4197	58.8606	38.8313	58.872	38.4713	Phosphoglucomutase-1	0.000155812	0	394176	3.32362	0.409151	1.16824	0.999646	0.783337	0.0407304	89113;17569.2;84735.9;30594.2;21705.3;14010.2;	89113;7194.8;75106.1;0;21705.3;14010.2;	0.954856;0.628759;0.872505;0.555061;0.825075;0.824689;	91387	0	0	0	0
DIA_OC2.mzML	DIA_OC2	P36871	P36871	PGM1_HUMAN	PGM1	3.99E+06	2.69E+06	3.12E+06	3.99E+06	2.69E+06	3.12E+06	3.12E+06	TIEEYAVC(UniMod:4)PDLK	TIEEYAVCPDLK	TIEEYAVC(UniMod:4)PDLK2	2	2.58E-05	0.00033787	0.000278474	0.000253743	0.000240327	0.000253872	0	1	157040	105935	157040	0.946026	58.7332	58.5114	58.9105	38.8313	58.8457	38.6634	Phosphoglucomutase-1	0.000155812	0.452657	918244	3.20454	0.298276	0.258905	0.999904	1.05795	0.0901403	116143;20335.1;111916;34641.6;24676.3;13846.8;	116143;0;77882.6;17375.4;23521.5;1224.55;	0.981953;0.306336;0.412096;0.73929;0.921343;0.0974886;	91594	0	0	0	0
DIA_OC3.mzML	DIA_OC3	P36871	P36871	PGM1_HUMAN	PGM1	3.25E+06	2.45E+06	3.13E+06	3.25E+06	2.45E+06	3.13E+06	3.13E+06	TIEEYAVC(UniMod:4)PDLK	TIEEYAVCPDLK	TIEEYAVC(UniMod:4)PDLK2	2	2.89E-05	0.00033787	0.000255558	0.000268312	0.000240327	0.000268456	0	1	153069	113041	153069	0.92588	58.2757	58.0982	58.4499	38.8313	58.3351	38.735	Phosphoglucomutase-1	0.000155812	0.207904	593317	2.84229	0.490716	1.75682	0.999986	1.28639	0.0541985	108745;38547.9;62632.6;36270.4;23361.1;6019.88;	108745;0;39668.7;36270.4;8053.51;2622.99;	0.988176;0.302223;0.723503;0.814535;0.586163;0.702253;	90904	0	0	0	0
DIA_ON1.mzML	DIA_ON1	P36871	P36871	PGM1_HUMAN	PGM1	3.02E+06	2.70E+06	2.51E+06	3.02E+06	2.70E+06	2.51E+06	2.51E+06	TIEEYAVC(UniMod:4)PDLK	TIEEYAVCPDLK	TIEEYAVC(UniMod:4)PDLK2	2	6.52E-05	0.00033787	0.000728863	0.000617284	0.000240327	0.000617665	0	1	582238	503096	582238	0.984055	58.4092	58.2347	58.5875	38.8313	58.4771	38.7385	Phosphoglucomutase-1	0.000155812	0.931921	2.10E+06	5.15898	0.59266	1.73825	0.999999	1.32807	0.170296	320889;187160;117720;174530;86887.8;62187.9;	320889;175849;115098;174461;86887.8;61911.2;	0.990021;0.817438;0.874509;0.97525;0.979703;0.970768;	91042	0	0	0	0
DIA_ON2.mzML	DIA_ON2	P36871	P36871	PGM1_HUMAN	PGM1	3.27E+06	2.74E+06	2.45E+06	3.27E+06	2.74E+06	2.45E+06	2.45E+06	TIEEYAVC(UniMod:4)PDLK	TIEEYAVCPDLK	TIEEYAVC(UniMod:4)PDLK2	2	7.00E-05	0.00033787	0.000712758	0.000608273	0.000240327	0.000608643	0	1	501482	440976	501482	0.982713	58.4025	58.228	58.5806	38.8313	58.481	38.72	Phosphoglucomutase-1	0.000155812	0.933406	2.51E+06	5.3487	0.556006	2.21905	0.999997	0	-1.00E+07	294119;188758;150909;123908;83455.6;55735.6;	294119;110138;150909;123908;83455.6;55735.6;	0.99244;0.696863;0.987031;0.970458;0.966625;0.982297;	91042	0	0	0	0
DIA_ON3.mzML	DIA_ON3	P36871	P36871	PGM1_HUMAN	PGM1	3.20E+06	2.68E+06	2.27E+06	3.20E+06	2.68E+06	2.27E+06	2.27E+06	TIEEYAVC(UniMod:4)PDLK	TIEEYAVCPDLK	TIEEYAVC(UniMod:4)PDLK2	2	6.79E-05	0.00033787	0.000647249	0.000591366	0.000240327	0.000591716	0	1	595261	454828	595261	0.976378	58.2502	58.0304	58.4725	38.8313	58.2789	38.8113	Phosphoglucomutase-1	0.000155812	0.937774	2.68E+06	5.30604	0.56411	1.78996	1	1.08319	0.371331	344809;213815;171661;142366;108086;63653.9;	344809;206152;169103;142366;108086;63653.9;	0.99419;0.876207;0.978958;0.945465;0.960275;0.97684;	90835	0	0	0	0
DIA_IN1.mzML	DIA_IN1	P36871	P36871	PGM1_HUMAN	PGM1	2.23E+06	1.84E+06	1.99E+06	2.23E+06	1.84E+06	1.99E+06	1.99E+06	TIEEYAVC(UniMod:4)PDLK	TIEEYAVCPDLK	TIEEYAVC(UniMod:4)PDLK2	2	8.39E-05	0.00033787	0.000643915	0.000541126	0.000240327	0.000541418	0	1	268006	258360	268006	0.950911	58.7024	58.5244	58.8337	38.8313	58.7507	38.7474	Phosphoglucomutase-1	0.000155812	0.905988	1.67E+06	5.09009	0.676792	2.25894	0.999995	0.981956	0.269171	163665;71471.1;119218;81264;38332.8;25612.6;	148859;71471.1;92659.5;80814.1;38332.8;23011.3;	0.923057;0.893935;0.966516;0.988155;0.98056;0.933762;	91456	0	0	0	0
DIA_IN2.mzML	DIA_IN2	P36871	P36871	PGM1_HUMAN	PGM1	2.50E+06	2.38E+06	2.04E+06	2.50E+06	2.38E+06	2.04E+06	2.04E+06	TIEEYAVC(UniMod:4)PDLK	TIEEYAVCPDLK	TIEEYAVC(UniMod:4)PDLK2	2	9.20E-05	0.00033787	0.000652316	0.000552792	0.000240327	0.000553097	0	1	260331	241154	260331	0.948676	58.1792	58.0038	58.3113	38.8313	58.2037	38.8064	Phosphoglucomutase-1	0.000155812	0.932013	938633	4.51764	0.630978	0.989676	0.999997	1.08672	0.288268	150201;124624;99597;74091.5;41462.7;30935.4;	145091;120967;47267.3;73777.3;41462.7;29471.8;	0.940123;0.903001;0.644025;0.952323;0.972117;0.967585;	90628	0	0	0	0
DIA_IN3.mzML	DIA_IN3	P36871	P36871	PGM1_HUMAN	PGM1	2.35E+06	2.32E+06	2.01E+06	2.35E+06	2.32E+06	2.01E+06	2.01E+06	TIEEYAVC(UniMod:4)PDLK	TIEEYAVCPDLK	TIEEYAVC(UniMod:4)PDLK2	2	7.89E-05	0.00033787	0.000708717	0.000604961	0.000240327	0.000605327	0	1	322252	295137	322252	0.982819	58.4344	58.259	58.6134	38.8313	58.4699	38.7934	Phosphoglucomutase-1	0.000155812	0.921316	1.28E+06	4.93942	0.588072	1.66397	0.99999	1.02416	0.00831575	193100;58626.3;103534;88198.1;52645.4;35743.4;	185090;30802.3;85078;84516.5;52645.4;34245;	0.985913;0.737274;0.846256;0.967921;0.99586;0.929678;	91042	0	0	0	0
DIA_OC1.mzML	DIA_OC1	Q16585	Q16585	SGCB_HUMAN	SGCB	850815	767968	654400	850815	767968	654400	654400	TIEFHMGGNMELK	TIEFHMGGNMELK	TIEFHMGGNMELK3	3	2.92E-05	0.00538498	0.000271223	0.000249377	0.000240327	0.000249501	0	1	31941.8	26604.3	31941.8	0.939129	63.6913	63.5562	63.8239	45.752	63.7706	45.617	Beta-sarcoglycan	0.000956633	0.33769	552166	1.80658	0.564988	0	0.999432	0.561045	0.0693003	16500.3;29967.8;15441.6;2384.39;1674.98;0;	16500.3;12397.1;15441.6;0;0;0;	0.931601;0.483044;0.947173;0.401975;0.300846;0;	99301	0	0	0	0
DIA_OC2.mzML	DIA_OC2	Q16585	Q16585	SGCB_HUMAN	SGCB	685679	466612	673117	685679	466612	673117	673117	TIEFHMGGNMELK	TIEFHMGGNMELK	TIEFHMGGNMELK3	3	2.58E-05	0.00538498	0.000278474	0.000253743	0.000240327	0.000253872	0	1	47819.5	33056.1	47819.5	0.746532	63.6508	63.342	63.784	45.752	63.6615	45.7338	Beta-sarcoglycan	0.000956633	0.503797	977891	1.37982	0.708434	0	0.99974	0.9379	0.000477499	21940.8;71900.1;27437.5;27787.4;6642.48;0;	9907.9;26271.6;27437.5;10474.1;0;0;	0.701123;0.681086;0.806984;0.631129;0.414236;0;	99301	0	0	0	0
DIA_OC3.mzML	DIA_OC3	Q16585	Q16585	SGCB_HUMAN	SGCB	1.02E+06	755954	627931	1.02E+06	755954	627931	627931	TIEFHMGGNMELK	TIEFHMGGNMELK	TIEFHMGGNMELK3	3	0.00174238	0.00538498	0.000255558	0.000268312	0.000240327	0.000268456	0	1	10096.6	7678.53	10096.6	0.657965	63.018	62.9296	63.1072	45.752	63.1273	45.556	Beta-sarcoglycan	0.000956633	0.705586	1.04E+06	1.23873	0.530396	0	0.875916	1.07219	0.00196625	2120.54;19830.7;19850.4;2616.51;2007.33;2155.38;	0;0;8134.2;1962.38;2007.33;1616.54;	0.133631;-0.395601;0.623269;0.801784;0.801784;0.801784;	98335	0	0	0	0
DIA_OC1.mzML	DIA_OC1	Q9Y2T2	Q9Y2T2	AP3M1_HUMAN	AP3M1	840576	693737	383468	840576	693737	383468	272661	TIEGITVTVHMPK	TIEGITVTVHMPK	TIEGITVTVHMPK3	3	8.52E-05	0.00937906	0.000271223	0.000249377	0.000240327	0.000249501	0	1	56916.8	50712.1	56916.8	0.39633	61.7071	61.354	61.8845	42.8354	61.6667	42.8811	AP-3 complex subunit mu-1	0.00147172	0.724212	1.86E+06	0.974987	0.554249	0.0626441	0.999124	0	-1.00E+07	24141.3;80556.1;23269.1;12262.5;0;20632.5;	24141.3;24210.6;8565.04;3168.44;0;3133.13;	0.409786;0.283749;0.676628;0.0812994;0;0.428597;	96193	0	0	0	0
DIA_OC2.mzML	DIA_OC2	Q9Y2T2	Q9Y2T2	AP3M1_HUMAN	AP3M1	623474	421684	399846	623474	421684	399846	317677	TIEGITVTVHMPK	TIEGITVTVHMPK	TIEGITVTVHMPK3	3	0.000317511	0.00937906	0.000278474	0.000253743	0.000240327	0.000253872	0	1	97017.8	65445.8	97017.8	0.85883	61.5337	61.1802	61.8422	42.8354	61.579	42.7697	AP-3 complex subunit mu-1	0.00147172	0.870097	1.86E+06	1.08353	0.226818	0	0.985262	1.35062	0.000534086	28934.8;92068.8;22127.2;30264.4;0;13594.1;	0;92068.8;4948.99;9323.76;0;0;	0.39244;0.881164;0.443346;0.466174;0;-0.201749;	95986	0	0	0	0
DIA_OC3.mzML	DIA_OC3	Q9Y2T2	Q9Y2T2	AP3M1_HUMAN	AP3M1	982404	725481	374375	982404	725481	374375	282383	TIEGITVTVHMPK	TIEGITVTVHMPK	TIEGITVTVHMPK3	3	2.89E-05	0.00937906	0.000255558	0.000268312	0.000240327	0.000268456	0	1	74848.7	60570.7	74848.7	0.739114	60.991	60.6803	61.2116	42.8354	60.9877	42.8607	AP-3 complex subunit mu-1	0.00147172	0.457843	2.44E+06	1.41419	0.673297	0	0.999915	0.635567	0.00319033	43493;79920.8;17317.6;7181.65;0;5905.91;	43493;29104.2;2251.57;1903.81;0;621.891;	0.939795;0.458674;0.487603;0.369401;0;-0.063618;	95158	0	0	0	0
DIA_ON1.mzML	DIA_ON1	Q9Y2T2	Q9Y2T2	AP3M1_HUMAN	AP3M1	69916.8	56439	95786.8	69916.8	56439	95786.8	115986	TIEGITVTVHMPK	TIEGITVTVHMPK	TIEGITVTVHMPK3	3	0.00846083	0.00937906	0.00132626	0.000617284	0.000240327	0.000617665	0	1	27751.7	21696.1	27751.7	0.940034	61.2158	61.0835	61.5241	42.8354	61.1656	42.9301	AP-3 complex subunit mu-1	0.00147172	0.320734	561321	1.05763	0.026677	0	0.802198	0	-1.00E+07	26527.3;27751.7;3832.75;3213.74;0;10204.9;	0;27751.7;0;207.795;0;0;	-0.145992;0.940034;0.0833207;-0.340201;0;0.278621;	95434	0	0	0	0
DIA_OC1.mzML	DIA_OC1	Q05639	P68104;Q5VTE0;Q05639	EF1A2_HUMAN	EEF1A2	5.60E+07	4.73E+07	2.63E+07	5.60E+07	4.73E+07	2.63E+07		TIEKFEK	TIEKFEK	TIEKFEK1	1	2.92E-05	0.00033787	0.000753769	0.000249377	0.000240327	0.000249501	0	0	12556.3	10362.9	12556.3	0.893131	24.7925	24.7071	24.8816	-22.6215	24.7873	-22.1845	Elongation factor 1-alpha 2	0.000155812	0	0	2.43919	0.70709	2.1159	0.999904	0	-1.00E+07	12161.7;2137.23;1814.19;0;0;789.629;	9058.41;2137.23;1360.64;0;0;592.222;	0.928404;0.801784;0.801784;0;0;0.801784;	38344	0	0	0	0
DIA_OC2.mzML	DIA_OC2	Q05639	P68104;Q5VTE0;Q05639	EF1A2_HUMAN	EEF1A2	6.77E+07	4.61E+07	2.62E+07	6.77E+07	4.61E+07	2.62E+07		TIEKFEK	TIEKFEK	TIEKFEK1	1	2.58E-05	0.00033787	0.00103493	0.000253743	0.000240327	0.000253872	0	0	31779.3	21437.5	31779.3	0.935206	24.8335	24.7031	24.9658	-22.6215	24.8167	-22.3384	Elongation factor 1-alpha 2	0.000155812	0.871349	327252	4.16649	0.445705	3.16507	1	0	-1.00E+07	16134.8;9598.65;6206.31;4446.68;4834.24;1248.19;	16134.8;9598.65;6045.81;4336.87;4663.78;0;	0.95122;0.951856;0.866034;0.866485;0.937001;0.520993;	38413	0	0	0	0
DIA_OC3.mzML	DIA_OC3	Q05639	P68104;Q5VTE0;Q05639	EF1A2_HUMAN	EEF1A2	6.39E+07	5.02E+07	2.57E+07	6.39E+07	5.02E+07	2.57E+07		TIEKFEK	TIEKFEK	TIEKFEK1	1	2.89E-05	0.00033787	0.0323017	0.000268312	0.000240327	0.000268456	0	0	34378.1	25387.4	34378.1	0.968073	24.6215	24.4904	24.753	-22.6215	24.7201	-22.396	Elongation factor 1-alpha 2	0.000155812	0.773256	104483	4.55492	0.519588	4.00237	1	0	-1.00E+07	16140.5;12627.2;5654.74;4240.62;3494.58;4427.01;	16140.5;12627.2;5610.4;4240.62;1280.59;4308.69;	0.968598;0.971056;0.959849;0.886853;0.659168;0.874447;	38137	0	0	0	0
DIA_ON1.mzML	DIA_ON1	Q05639	P68104;Q5VTE0;Q05639	EF1A2_HUMAN	EEF1A2	1.13E+07	1.01E+07	1.45E+07	1.13E+07	1.01E+07	1.45E+07		TIEKFEK	TIEKFEK	TIEKFEK1	1	6.52E-05	0.00033787	0.00253968	0.000617284	0.000240327	0.000617665	0	0	19408	17099.2	19408	0.915351	24.6724	24.5419	24.7616	-22.6215	24.5968	-22.2388	Elongation factor 1-alpha 2	0.000155812	0.953308	254356	3.08191	0.364247	2.43727	0.999982	1.03339	0.0015007	11947.9;8899.22;971.594;1138.45;4071.94;0;	11866.5;7267.31;274.203;0;4071.94;0;	0.950515;0.869876;0.598852;0.596374;0.944907;0;	38137	0	0	0	0
DIA_ON2.mzML	DIA_ON2	Q05639	P68104;Q5VTE0;Q05639	EF1A2_HUMAN	EEF1A2	1.21E+07	1.13E+07	1.53E+07	1.21E+07	1.13E+07	1.53E+07		TIEKFEK	TIEKFEK	TIEKFEK1	1	7.00E-05	0.00033787	0.0182167	0.000608273	0.000240327	0.000608643	0	0	24849.3	22025.5	24849.3	0.947235	24.658	24.5268	24.7899	-22.6215	24.6393	-22.2933	Elongation factor 1-alpha 2	0.000155812	0.967521	360848	2.77627	0.405026	1.88703	0.999964	0	-1.00E+07	11652.8;7637.81;5558.69;0;0;738.401;	11652.8;7637.81;5558.69;0;0;0;	0.954964;0.933457;0.949965;0;0;0.475649;	38137	0	0	0	0
DIA_ON3.mzML	DIA_ON3	Q05639	P68104;Q5VTE0;Q05639	EF1A2_HUMAN	EEF1A2	1.25E+07	1.08E+07	1.55E+07	1.25E+07	1.08E+07	1.55E+07		TIEKFEK	TIEKFEK	TIEKFEK1	1	6.79E-05	0.00033787	0.0566483	0.000591366	0.000240327	0.000591716	0	0	30961.4	28439.4	30961.4	0.924899	24.4672	24.3361	24.642	-22.6215	24.5387	-22.4746	Elongation factor 1-alpha 2	0.000155812	0.926003	247558	3.57146	0.483446	2.68462	0.999999	0	-1.00E+07	13993.4;11806.1;5586.46;1687.36;4563.47;822.671;	13993.4;11806.1;5161.85;692.387;4374.86;281.308;	0.934265;0.961145;0.81661;0.698679;0.830041;0.629281;	37861	0	0	0	0
DIA_IN1.mzML	DIA_IN1	Q05639	P68104;Q5VTE0;Q05639	EF1A2_HUMAN	EEF1A2	4.14E+07	4.04E+07	4.80E+07	4.14E+07	4.04E+07	4.80E+07		TIEKFEK	TIEKFEK	TIEKFEK1	1	8.39E-05	0.00033787	0.000643915	0.000541126	0.000240327	0.000541418	0	0	116817	113955	116817	0.974963	24.8098	24.6777	24.9879	-22.6215	24.8268	-22.4459	Elongation factor 1-alpha 2	0.000155812	0.967022	936109	5.40601	0.645891	5.33717	1	0	-1.00E+07	57740;32083;26994.5;15600;15779.6;11894.3;	57740;32083;26994.5;15600;15779.6;11894.3;	0.973826;0.967529;0.986232;0.911739;0.975347;0.948281;	38344	0	0	0	0
DIA_IN2.mzML	DIA_IN2	Q05639	P68104;Q5VTE0;Q05639	EF1A2_HUMAN	EEF1A2	3.47E+07	3.68E+07	5.28E+07	3.47E+07	3.68E+07	5.28E+07		TIEKFEK	TIEKFEK	TIEKFEK1	1	9.20E-05	0.00033787	0.0535427	0.000552792	0.000240327	0.000553097	0	0	126768	134313	126768	0.98261	24.3657	24.2297	24.4964	-22.6215	24.3882	-22.463	Elongation factor 1-alpha 2	0.000155812	0.955475	990899	5.59194	0.528283	5.53956	0.999998	0	-1.00E+07	60001;39713.8;27052.8;18279.9;20400.7;17911.5;	60001;39713.8;27052.8;18279.9;20400.7;17911.5;	0.988308;0.976424;0.979054;0.96294;0.979319;0.966369;	37654	0	0	0	0
DIA_IN3.mzML	DIA_IN3	Q05639	P68104;Q5VTE0;Q05639	EF1A2_HUMAN	EEF1A2	3.60E+07	3.64E+07	4.56E+07	3.60E+07	3.64E+07	4.56E+07		TIEKFEK	TIEKFEK	TIEKFEK1	1	7.89E-05	0.00033787	0.00240674	0.000604961	0.000240327	0.000605327	0	0	143864	141353	143864	0.969762	24.6289	24.4957	24.7598	-22.6215	24.5871	-22.2946	Elongation factor 1-alpha 2	0.000155812	0.98154	1.20E+06	5.35441	0.582948	5.26249	0.999998	0	-1.00E+07	65289.1;45235.7;33339.4;23164.3;17015;20531.4;	65289.1;45235.7;33339.4;23164.3;17015;20531.4;	0.98226;0.961451;0.956564;0.961795;0.965123;0.950497;	38068	0	0	0	0
DIA_OC1.mzML	DIA_OC1	Q05639	P68104;Q5VTE0;Q05639	EF1A2_HUMAN	EEF1A2	5.60E+07	4.73E+07	2.63E+07	5.60E+07	4.73E+07	2.63E+07		TIEKFEK	TIEKFEK	TIEKFEK2	2	2.92E-05	0.00033787	0.000753769	0.000249377	0.000240327	0.000249501	0	0	4.90E+06	4.04E+06	4.90E+06	0.984107	24.8093	24.6777	24.9405	-22.5933	24.8011	-22.1459	Elongation factor 1-alpha 2	0.000155812	0.995736	3.10E+07	5.36606	0.298837	7.43698	0.999994	1.0523	0.00800919	4.1343e+06;363102;373039;388750;398027;295350;	4.1343e+06;358880;373039;388750;386185;295350;	0.98647;0.879989;0.980739;0.962201;0.980568;0.971802;	38368	0	0	0	0
DIA_OC2.mzML	DIA_OC2	Q05639	P68104;Q5VTE0;Q05639	EF1A2_HUMAN	EEF1A2	6.77E+07	4.61E+07	2.62E+07	6.77E+07	4.61E+07	2.62E+07		TIEKFEK	TIEKFEK	TIEKFEK2	2	2.58E-05	0.00033787	0.00103493	0.000253743	0.000240327	0.000253872	0	0	5.28E+06	3.56E+06	5.28E+06	0.980305	24.8474	24.717	24.9796	-22.5933	24.8299	-22.3073	Elongation factor 1-alpha 2	0.000155812	0.984632	3.53E+07	5.49552	0.282311	8.66704	1	0.572019	0.0385042	4.38884e+06;403332;420600;474783;393042;377755;	4.38884e+06;361631;420600;474783;393042;377755;	0.981794;0.906358;0.972159;0.97376;0.962833;0.981689;	38437	0	0	0	0
DIA_OC3.mzML	DIA_OC3	Q05639	P68104;Q5VTE0;Q05639	EF1A2_HUMAN	EEF1A2	6.39E+07	5.02E+07	2.57E+07	6.39E+07	5.02E+07	2.57E+07		TIEKFEK	TIEKFEK	TIEKFEK2	2	2.89E-05	0.00033787	0.0323017	0.000268312	0.000240327	0.000268456	0	0	5.02E+06	3.71E+06	5.02E+06	0.986474	24.6382	24.461	24.7705	-22.5933	24.7354	-22.36	Elongation factor 1-alpha 2	0.000155812	0.989239	3.38E+07	5.47119	0.329944	9.30622	0.999996	1.72389	0.0227873	4.25162e+06;645987;424581;348600;438757;384862;	4.25162e+06;645988;424581;348600;345578;384862;	0.990049;0.989845;0.981604;0.948798;0.839261;0.982271;	38161	0	0	0	0
DIA_ON1.mzML	DIA_ON1	Q05639	P68104;Q5VTE0;Q05639	EF1A2_HUMAN	EEF1A2	1.13E+07	1.01E+07	1.45E+07	1.13E+07	1.01E+07	1.45E+07		TIEKFEK	TIEKFEK	TIEKFEK2	2	6.52E-05	0.00033787	0.00253968	0.000617284	0.000240327	0.000617665	0	0	3.19E+06	2.85E+06	3.19E+06	0.981021	24.644	24.5117	24.8218	-22.5933	24.61	-22.2993	Elongation factor 1-alpha 2	0.000155812	0.98281	1.87E+07	5.09509	0.269718	8.35135	0.999991	1.05795	5.90E-05	2.67773e+06;299028;242661;267001;199338;163429;	2.67773e+06;214739;242661;267001;199338;160781;	0.982465;0.773184;0.981283;0.966302;0.929149;0.933477;	38092	0	0	0	0
DIA_ON2.mzML	DIA_ON2	Q05639	P68104;Q5VTE0;Q05639	EF1A2_HUMAN	EEF1A2	1.21E+07	1.13E+07	1.53E+07	1.21E+07	1.13E+07	1.53E+07		TIEKFEK	TIEKFEK	TIEKFEK2	2	7.00E-05	0.00033787	0.0182167	0.000608273	0.000240327	0.000608643	0	0	3.28E+06	2.92E+06	3.28E+06	0.987348	24.6748	24.5435	24.8068	-22.5933	24.6518	-22.2566	Elongation factor 1-alpha 2	0.000155812	0.98792	1.90E+07	5.57843	0.272979	7.26964	1	0	-1.00E+07	2.75461e+06;448420;241902;281237;230689;207909;	2.75461e+06;411031;241902;281237;228084;206525;	0.988324;0.916107;0.974742;0.98863;0.945048;0.976009;	38161	0	0	0	0
DIA_ON3.mzML	DIA_ON3	Q05639	P68104;Q5VTE0;Q05639	EF1A2_HUMAN	EEF1A2	1.25E+07	1.08E+07	1.55E+07	1.25E+07	1.08E+07	1.55E+07		TIEKFEK	TIEKFEK	TIEKFEK2	2	6.79E-05	0.00033787	0.0566483	0.000591366	0.000240327	0.000591716	0	0	3.41E+06	3.12E+06	3.41E+06	0.977957	24.481	24.3066	24.6136	-22.5933	24.553	-22.4455	Elongation factor 1-alpha 2	0.000155812	0.989135	2.10E+07	5.4362	0.322024	6.95836	0.999999	1.97722	0.22532	2.86078e+06;398902;279189;266113;197923;210345;	2.86078e+06;398902;279189;266113;197923;210345;	0.979094;0.975797;0.975937;0.967849;0.950435;0.953996;	37885	0	0	0	0
DIA_IN1.mzML	DIA_IN1	Q05639	P68104;Q5VTE0;Q05639	EF1A2_HUMAN	EEF1A2	4.14E+07	4.04E+07	4.80E+07	4.14E+07	4.04E+07	4.80E+07		TIEKFEK	TIEKFEK	TIEKFEK2	2	8.39E-05	0.00033787	0.000643915	0.000541126	0.000240327	0.000541418	0	0	9.79E+06	9.56E+06	9.79E+06	0.985266	24.8266	24.6944	25.0017	-22.5933	24.839	-22.4032	Elongation factor 1-alpha 2	0.000155812	0.995519	5.68E+07	5.68857	0.287625	10.1777	0.999998	0.380089	0.301267	8.24542e+06;1.12447e+06;762998;786286;663599;663965;	8.24542e+06;1.12447e+06;762998;786286;663599;663965;	0.986315;0.984001;0.974846;0.984385;0.97966;0.986265;	38368	0	0	0	0
DIA_IN2.mzML	DIA_IN2	Q05639	P68104;Q5VTE0;Q05639	EF1A2_HUMAN	EEF1A2	3.47E+07	3.68E+07	5.28E+07	3.47E+07	3.68E+07	5.28E+07		TIEKFEK	TIEKFEK	TIEKFEK2	2	9.20E-05	0.00033787	0.0535427	0.000552792	0.000240327	0.000553097	0	0	8.36E+06	8.82E+06	8.36E+06	0.986151	24.3795	24.2464	24.5102	-22.5933	24.4008	-22.4327	Elongation factor 1-alpha 2	0.000155812	0.998626	4.91E+07	5.56899	0.290913	9.09924	0.999997	1.28533	0.33514	7.02074e+06;1.14258e+06;711114;625092;649415;443838;	7.02074e+06;1.14258e+06;711114;625092;639240;443838;	0.988259;0.988508;0.971818;0.978788;0.971051;0.93243;	37678	0	0	0	0
DIA_IN3.mzML	DIA_IN3	Q05639	P68104;Q5VTE0;Q05639	EF1A2_HUMAN	EEF1A2	3.60E+07	3.64E+07	4.56E+07	3.60E+07	3.64E+07	4.56E+07		TIEKFEK	TIEKFEK	TIEKFEK2	2	7.89E-05	0.00033787	0.00240674	0.000604961	0.000240327	0.000605327	0	0	9.36E+06	9.20E+06	9.36E+06	0.980576	24.6427	24.4674	24.7736	-22.5933	24.5999	-22.2644	Elongation factor 1-alpha 2	0.000155812	0.991111	5.90E+07	5.61046	0.282009	9.46639	0.999978	1.23352	0.347075	7.85698e+06;1.21152e+06;750021;751435;674383;617377;	7.85698e+06;1.21152e+06;750021;751435;674383;617377;	0.981117;0.981841;0.982865;0.972635;0.978185;0.96145;	38092	0	0	0	0
DIA_OC1.mzML	DIA_OC1	P61006;P62820;Q92930;Q9H0U4	P61006;Q92930;P62820;Q9H0U4	RAB1A_HUMAN;RAB1B_HUMAN;RAB8A_HUMAN;RAB8B_HUMAN	RAB1A;RAB1B;RAB8A;RAB8B	98406.8	81216.4	81216.3	98406.8	81216.4	81216.3		TIELDGK	TIELDGK	TIELDGK1	1	2.92E-05	0.000168152	0.000271223	0.00063593	0.000692521	0.00063593	0	0	98406.8	81216.4	98406.8	0.933556	34.0353	33.9029	34.2099	-2.78571	34.0012	-2.87227	Ras-related protein Rab-8A	0.000115734	0.941133	1.25E+06	4.4011	0.845844	3.95724	1	0.25203	0.000441354	33966;33806.5;31176;30981.5;20906.6;4013.38;	33966;33459.4;30159.2;30981.5;20906.6;521.095;	0.940409;0.925514;0.939564;0.934728;0.977111;0.131739;	52822	0	0	0	0
DIA_OC2.mzML	DIA_OC2	P61006;P62820;Q92930;Q9H0U4	P61006;Q92930;P62820;Q9H0U4	RAB1A_HUMAN;RAB1B_HUMAN;RAB8A_HUMAN;RAB8B_HUMAN	RAB1A;RAB1B;RAB8A;RAB8B	129480	90242.5	90242.5	129480	90242.5	90242.5		TIELDGK	TIELDGK	TIELDGK1	1	2.58E-05	0.000168152	0.000278474	0.000628338	0.000692521	0.000628338	0	0	129480	90242.5	129480	0.965552	34.1147	33.9374	34.2892	-2.78571	34.07	-2.83595	Ras-related protein Rab-8A	0.000115734	0.957263	1.63E+06	5.27396	0.697093	4.27706	1	1.05795	0.076253	55890.9;43264.1;40636.6;33061.9;33788.1;10754.9;	53153.7;43264.1;40636.6;33061.9;33788.1;9788.63;	0.9722;0.978498;0.970589;0.937922;0.976443;0.884453;	52960	0	0	0	0
DIA_OC3.mzML	DIA_OC3	P61006;P62820;Q92930;Q9H0U4	P61006;Q92930;P62820;Q9H0U4	RAB1A_HUMAN;RAB1B_HUMAN;RAB8A_HUMAN;RAB8B_HUMAN	RAB1A;RAB1B;RAB8A;RAB8B	103469	78994	78994	103469	78994	78994		TIELDGK	TIELDGK	TIELDGK1	1	2.89E-05	0.000168152	0.000255558	0.000681663	0.000692521	0.000681973	0	0	103469	78994	103469	0.96398	33.6817	33.5504	33.8592	-2.78571	33.7034	-2.76742	Ras-related protein Rab-8A	0.000115734	0.979195	1.63E+06	4.79327	0.829133	4.4243	1	0.927792	0.00149123	39520.7;35838.2;30991;28109.7;29685.3;8276;	39520.7;35838.2;30991;28109.7;29685.3;0;	0.989211;0.973846;0.98758;0.91593;0.963788;0.560817;	52339	0	0	0	0
DIA_ON1.mzML	DIA_ON1	P61006;P62820;Q92930;Q9H0U4	P61006;Q92930;P62820;Q9H0U4	RAB1A_HUMAN;RAB1B_HUMAN;RAB8A_HUMAN;RAB8B_HUMAN	RAB1A;RAB1B;RAB8A;RAB8B	81172.8	71353.8	71353.8	81172.8	71353.8	71353.8		TIELDGK	TIELDGK	TIELDGK1	1	6.52E-05	0.000168152	0.000728863	0.00211977	0.000692521	0.00212089	0	0	81172.8	71353.8	81172.8	0.908307	33.7389	33.6084	33.8712	-2.78571	33.6758	-2.76001	Ras-related protein Rab-8A	0.000115734	0.90668	1.13E+06	4.16983	0.744344	3.22552	0.999998	0	-1.00E+07	21225.8;34968.2;18749.8;31162.1;15539.1;11865;	21225.8;33437.6;18749.8;26509.5;14479.5;1280.17;	0.959263;0.930326;0.962217;0.839733;0.889973;-0.159315;	52339	0	0	0	0
DIA_ON2.mzML	DIA_ON2	P61006;P62820;Q92930;Q9H0U4	P61006;Q92930;P62820;Q9H0U4	RAB1A_HUMAN;RAB1B_HUMAN;RAB8A_HUMAN;RAB8B_HUMAN	RAB1A;RAB1B;RAB8A;RAB8B	61585.6	60577.1	60577.1	61585.6	60577.1	60577.1		TIELDGK	TIELDGK	TIELDGK1	1	7.00E-05	0.000168152	0.000712758	0.00215401	0.000692521	0.00215517	0	0	61585.6	60577.1	61585.6	0.909764	33.7255	33.595	33.857	-2.78571	33.6935	-2.8391	Ras-related protein Rab-8A	0.000115734	0.951169	950130	4.37715	0.763202	3.93775	1	0	-1.00E+07	19939.9;27790.1;21018.5;18859.7;14800.4;2677.12;	19682.2;23043.8;20731.3;18859.7;14800.4;993.485;	0.943028;0.829175;0.942332;0.973518;0.94552;0.657227;	52339	0	0	0	0
DIA_ON3.mzML	DIA_ON3	P61006;P62820;Q92930;Q9H0U4	P61006;Q92930;P62820;Q9H0U4	RAB1A_HUMAN;RAB1B_HUMAN;RAB8A_HUMAN;RAB8B_HUMAN	RAB1A;RAB1B;RAB8A;RAB8B	144640	130122	130122	144640	130122	130122		TIELDGK	TIELDGK	TIELDGK1	1	6.79E-05	0.000168152	0.000647249	0.00211082	0.000692521	0.00211193	0	0	144640	130122	144640	0.957799	33.4857	33.3543	33.6638	-2.78571	33.3745	-2.62094	Ras-related protein Rab-8A	0.000115734	0.906149	858513	4.28478	0.744243	3.03425	0.999998	0	-1.00E+07	55219.6;52790.6;24568.1;38635.4;35468.6;2032.72;	53213.6;52790.6;24568.1;38635.4;35468.6;0;	0.964722;0.988193;0.868011;0.906734;0.986002;-0.31547;	51994	0	0	0	0
DIA_IN1.mzML	DIA_IN1	P61006;P62820;Q92930;Q9H0U4	P61006;Q92930;P62820;Q9H0U4	RAB1A_HUMAN;RAB1B_HUMAN;RAB8A_HUMAN;RAB8B_HUMAN	RAB1A;RAB1B;RAB8A;RAB8B	15077	13893.6	13893.6	15077	13893.6	13893.6		TIELDGK	TIELDGK	TIELDGK1	1	0.000150207	0.000168152	0.000643915	0.000541126	0.000692521	0.000541418	0	0	15077	13893.6	15077	0.883499	34.0159	33.8819	34.1013	-2.78571	33.9858	-2.785	Ras-related protein Rab-8A	0.000115734	0	119961	2.16613	0.578336	0.547406	0.998448	0	-1.00E+07	7284.55;5706.79;0;4194.89;1197.66;0;	5842.85;5039.31;0;4194.89;339.733;0;	0.829706;0.89477;0;0.944886;0.600694;0;	52753	0	0	0	0
DIA_IN2.mzML	DIA_IN2	P61006;P62820;Q92930;Q9H0U4	P61006;Q92930;P62820;Q9H0U4	RAB1A_HUMAN;RAB1B_HUMAN;RAB8A_HUMAN;RAB8B_HUMAN	RAB1A;RAB1B;RAB8A;RAB8B	58696.8	55386.9	55386.9	58696.8	55386.9	55386.9		TIELDGK	TIELDGK	TIELDGK1	1	0.00119706	0.000168152	0.000652316	0.00153846	0.000692521	0.00153925	0	0	58696.8	55386.9	58696.8	0.936628	33.5693	33.4391	33.7015	-2.78571	33.4822	-2.65898	Ras-related protein Rab-8A	0.000115734	0	0	2.55755	0.475439	0.255086	0.974545	0	-1.00E+07	19902.5;25292.1;0;13502.2;1673.63;0;	19902.5;25292.1;0;13502.2;0;0;	0.952289;0.970991;0;0.849178;0.428582;0;	52063	0	0	0	0
DIA_IN3.mzML	DIA_IN3	P61006;P62820;Q92930;Q9H0U4	P61006;Q92930;P62820;Q9H0U4	RAB1A_HUMAN;RAB1B_HUMAN;RAB8A_HUMAN;RAB8B_HUMAN	RAB1A;RAB1B;RAB8A;RAB8B	20441.9	20479.7	20479.7	20441.9	20479.7	20479.7		TIELDGK	TIELDGK	TIELDGK1	1	7.89E-05	0.000168152	0.000708717	0.00165107	0.000692521	0.00165289	0	0	20441.9	20479.7	20441.9	0.922041	33.742	33.6116	33.8743	-2.78571	33.6948	-2.82677	Ras-related protein Rab-8A	0.000115734	0.955446	350701	3.67846	0.683086	2.16868	0.999985	0	-1.00E+07	7009.04;7775.6;1174.33;6314.67;4974.8;1481.06;	6862.97;7775.6;451.465;5803.35;4974.8;0;	0.949072;0.977186;0.684926;0.816189;0.963638;-0.212831;	52339	0	0	0	0
DIA_OC1.mzML	DIA_OC1	Q92930	Q92930	RAB8B_HUMAN	RAB8B	276267	228007	257609	276267	228007	257609	257609	TIELDGKK	TIELDGKK	TIELDGKK2	2	0.000170903	0.00106981	0.000271223	0.000249377	0.000240327	0.000249501	0	1	125213	103340	125213	0.934865	25.6026	25.5136	25.688	-21.7737	25.2138	-20.4395	Ras-related protein Rab-8B	0.000308854	0.026885	400614	2.33387	0.105191	2.49855	0.9967	1.05795	0.0155098	160871;2481.02;2591.37;4735.14;31873.7;0;	120761;1860.77;2591.37;0;5745.52;0;	0.939771;0.801784;0.801784;0.133631;0.400541;0;	39611	0	0	0	0
DIA_OC2.mzML	DIA_OC2	Q92930	Q92930	RAB8B_HUMAN	RAB8B	356229	240303	239640	356229	240303	239640	239640	TIELDGKK	TIELDGKK	TIELDGKK2	2	2.58E-05	0.00106981	0.000278474	0.000253743	0.000240327	0.000253872	0	1	198504	133905	198504	0.968378	25.6424	25.5102	25.7312	-21.7737	25.2214	-20.6115	Ras-related protein Rab-8B	0.000308854	0.203478	574671	2.87562	0.773155	1.03865	0.99956	0.76248	0.0168254	192086;16842.8;7564.16;4316.53;30484.5;0;	174097;16842.8;7564.16;0;0;0;	0.97208;0.940664;0.94488;-0.122945;0.0185154;0;	39680	0	0	0	0
DIA_OC3.mzML	DIA_OC3	Q92930	Q92930	RAB8B_HUMAN	RAB8B	320758	236872	210063	320758	236872	210063	210063	TIELDGKK	TIELDGKK	TIELDGKK2	2	2.89E-05	0.00106981	0.000255558	0.000268312	0.000240327	0.000268456	0	1	86548.6	63914	86548.6	0.695224	25.3439	25.2552	25.4328	-21.7737	25.1853	-20.9141	Ras-related protein Rab-8B	0.000308854	0	916876	2.6006	0.204882	1.49073	0.999991	1.28913	0.0122435	172783;10097;9288.83;4177.17;17223.2;0;	81252.6;2740.39;2555.61;4177.17;6513.77;0;	0.691809;0.74391;0.75159;0.801784;0.596483;0;	39266	0	0	0	0
DIA_OC1.mzML	DIA_OC1	Q9NWS1	Q9NWS1	PARI_HUMAN	PARPBP	576462	484105	484105	576462	484105	484105	484105	TIELGGK	TIELGGK	TIELGGK1	1	2.92E-05	0.00948276	0.0042967	0.00418493	0.0203383	0.0041866	0	1	576462	484105	576462	0.991041	45.4279	45.2541	45.6058	18.0307	45.4397	17.9964	PCNA-interacting partner	0.00148548	0.99203	2.45E+06	5.35445	0.76996	2.68444	0.999999	1.05113	0.01771	238013;222232;117861;108632;25242.1;31840.2;	238013;220588;117861;108632;22743.7;31840.2;	0.988567;0.993672;0.991111;0.976005;0.883813;0.93227;	70687	0	0	0	0
DIA_OC2.mzML	DIA_OC2	Q9NWS1	Q9NWS1	PARI_HUMAN	PARPBP	685306	462290	462290	685306	462290	462290	462290	TIELGGK	TIELGGK	TIELGGK1	1	2.58E-05	0.00948276	0.00472122	0.00555886	0.0203383	0.00556107	0	1	685306	462290	685306	0.987976	45.3665	45.1884	45.5407	18.0307	45.4356	17.8802	PCNA-interacting partner	0.00148548	0.976332	2.63E+06	5.09171	0.581035	2.62879	0.999999	1.27225	0.00486604	264519;268692;154613;118683;33560.9;40597.2;	262001;268692;154613;118683;19167.2;21643.2;	0.98894;0.986258;0.989328;0.978779;0.769529;0.696461;	70618	0	0	0	0
DIA_OC3.mzML	DIA_OC3	Q9NWS1	Q9NWS1	PARI_HUMAN	PARPBP	722324	533418	533418	722324	533418	533418	533418	TIELGGK	TIELGGK	TIELGGK1	1	2.89E-05	0.00948276	0.00407148	0.00438947	0.0203383	0.00439122	0	1	722324	533418	722324	0.989426	44.9382	44.7639	45.1155	18.0307	44.9989	17.9101	PCNA-interacting partner	0.00148548	0.956647	2.68E+06	5.64128	0.596947	3.03375	1	0.848675	0.00547885	302400;281324;142955;163609;49122.5;39968.3;	298046;281324;142955;163609;47834.6;38268.5;	0.988715;0.995146;0.979652;0.986917;0.972769;0.929073;	69997	0	0	0	0
DIA_ON1.mzML	DIA_ON1	Q9NWS1	Q9NWS1	PARI_HUMAN	PARPBP	2.79E+06	2.13E+06	2.13E+06	2.79E+06	2.13E+06	2.13E+06	2.13E+06	TIELGGK	TIELGGK	TIELGGK1	1	6.52E-05	0.00948276	0.0104987	0.0108554	0.0203383	0.0108601	0	1	2.79E+06	2.13E+06	2.79E+06	0.987595	45.0417	44.8647	45.1726	18.0307	45.0301	18.0249	PCNA-interacting partner	0.00148548	0.989079	1.07E+07	5.68947	0.576975	4.13509	1	1.27861	0.00201736	1.11895e+06;1.09529e+06;579316;536808;167671;163876;	1.11895e+06;1.09529e+06;579316;536808;167671;163876;	0.988999;0.989051;0.982132;0.983649;0.984402;0.967199;	70066	0	0	0	0
DIA_ON2.mzML	DIA_ON2	Q9NWS1	Q9NWS1	PARI_HUMAN	PARPBP	2.69E+06	2.30E+06	2.30E+06	2.69E+06	2.30E+06	2.30E+06	2.30E+06	TIELGGK	TIELGGK	TIELGGK1	1	7.00E-05	0.00948276	0.00928793	0.00906736	0.0203383	0.00907127	0	1	2.69E+06	2.30E+06	2.69E+06	0.986921	44.9896	44.8585	45.1674	18.0307	45.0109	17.9979	PCNA-interacting partner	0.00148548	0.962094	1.05E+07	5.7287	0.589816	5.75462	1	0	-1.00E+07	1.04487e+06;1.08898e+06;553547;492288;155757;151532;	1.04487e+06;1.08898e+06;553547;492288;155757;151532;	0.984446;0.989035;0.987433;0.985233;0.985623;0.978574;	69997	0	0	0	0
DIA_ON3.mzML	DIA_ON3	Q9NWS1	Q9NWS1	PARI_HUMAN	PARPBP	3.43E+06	2.52E+06	2.52E+06	3.43E+06	2.52E+06	2.52E+06	2.52E+06	TIELGGK	TIELGGK	TIELGGK1	1	6.79E-05	0.00948276	0.00890519	0.00908697	0.0203383	0.00909091	0	1	3.43E+06	2.52E+06	3.43E+06	0.99363	44.7891	44.6586	44.9633	18.0307	44.8166	17.9238	PCNA-interacting partner	0.00148548	0.989172	1.22E+07	5.78356	0.584966	6.13552	1	0	-1.00E+07	1.33965e+06;1.38107e+06;707348;627868;190015;171186;	1.33965e+06;1.38107e+06;707348;627868;190015;171186;	0.992919;0.995188;0.991934;0.99301;0.986373;0.961521;	69721	0	0	0	0
DIA_IN1.mzML	DIA_IN1	Q9NWS1	Q9NWS1	PARI_HUMAN	PARPBP	2.01E+06	1.82E+06	1.82E+06	2.01E+06	1.82E+06	1.82E+06	1.82E+06	TIELGGK	TIELGGK	TIELGGK1	1	8.39E-05	0.00948276	0.00691122	0.00664599	0.0203383	0.00664894	0	1	2.01E+06	1.82E+06	2.01E+06	0.990535	45.2351	45.0616	45.4124	18.0307	45.309	17.8499	PCNA-interacting partner	0.00148548	0.990588	8.34E+06	5.79392	0.59076	3.16818	0.999999	1.32603	2.03E-05	787711;815309;411145;370275;118242;117705;	785805;815107;411145;370048;118242;117705;	0.990351;0.989366;0.993203;0.98956;0.988565;0.976006;	70342	0	0	0	0
DIA_IN2.mzML	DIA_IN2	Q9NWS1	Q9NWS1	PARI_HUMAN	PARPBP	2.34E+06	2.11E+06	2.11E+06	2.34E+06	2.11E+06	2.11E+06	2.11E+06	TIELGGK	TIELGGK	TIELGGK1	1	9.20E-05	0.00948276	0.00527983	0.00484795	0.0203383	0.00485009	0	1	2.34E+06	2.11E+06	2.34E+06	0.991939	44.8359	44.6587	44.9675	18.0307	44.7675	18.2006	PCNA-interacting partner	0.00148548	0.98884	8.86E+06	5.79617	0.596122	5.8196	0.999998	0	-1.00E+07	910622;945738;482094;465979;122828;144359;	910622;945738;482094;465979;122828;144359;	0.992717;0.990304;0.993679;0.988012;0.97946;0.990026;	69721	0	0	0	0
DIA_IN3.mzML	DIA_IN3	Q9NWS1	Q9NWS1	PARI_HUMAN	PARPBP	2.07E+06	1.90E+06	1.90E+06	2.07E+06	1.90E+06	1.90E+06	1.90E+06	TIELGGK	TIELGGK	TIELGGK1	1	7.89E-05	0.00948276	0.00637959	0.00618921	0.0203383	0.00619469	0	1	2.07E+06	1.90E+06	2.07E+06	0.993371	44.9664	44.7921	45.0974	18.0307	44.9888	17.9904	PCNA-interacting partner	0.00148548	0.99056	7.61E+06	5.79394	0.765611	5.28485	0.999996	1.05795	0.141552	819907;840126;410647;368220;105187;105089;	818304;840126;410647;368220;105187;105089;	0.995224;0.993105;0.990221;0.994407;0.98378;0.979173;	69928	0	0	0	0
DIA_ON1.mzML	DIA_ON1	O00743	O00743	PPP6_HUMAN	PPP6C	1.13E+06	856940	898232	1.13E+06	856940	898232	898232	TIERN(UniMod:7)QEIPHK	TIERNQEIPHK	TIERN(UniMod:7)QEIPHK3	3	6.52E-05	0.0109427	0.000728863	0.000617284	0.000240327	0.000617665	0	1	188783	155706	188783	0.950403	22.7919	22.6171	22.9283	-26.6551	22.9397	-27.0187	Serine/threonine-protein phosphatase 6 catalytic subunit	0.00167993	0.89721	854682	3.01811	0.659941	1.16825	0.999829	1.1078	0.216696	124868;43271.6;25381.1;10756.5;0;0;	124868;39268.6;24646.2;10756.5;0;0;	0.992633;0.820092;0.944071;0.820589;0;0;	35195	0	0	0	0
DIA_ON3.mzML	DIA_ON3	O00743	O00743	PPP6_HUMAN	PPP6C	1.21E+06	907210	1.02E+06	1.21E+06	907210	1.02E+06	1.02E+06	TIERN(UniMod:7)QEIPHK	TIERNQEIPHK	TIERN(UniMod:7)QEIPHK3	3	6.79E-05	0.0109427	0.000647249	0.000591366	0.000240327	0.000591716	0	1	208787	174608	208787	0.953368	22.6771	22.499	22.8515	-26.6551	22.7801	-26.9353	Serine/threonine-protein phosphatase 6 catalytic subunit	0.00167993	0.911389	635855	2.71587	0.768358	1.21686	0.999974	0	-1.00E+07	143230;50243.6;19197.8;10029.3;0;0;	143230;48149.4;17407.4;4638.68;0;0;	0.99112;0.877233;0.853332;0.719967;0;0;	35057	0	0	0	0
DIA_IN1.mzML	DIA_IN1	O00743	O00743	PPP6_HUMAN	PPP6C	1.10E+06	1.03E+06	765918	1.10E+06	1.03E+06	765918	765918	TIERN(UniMod:7)QEIPHK	TIERNQEIPHK	TIERN(UniMod:7)QEIPHK3	3	0.000338318	0.0109427	0.000643915	0.000541126	0.000240327	0.000541418	0	1	133959	132515	133959	0.956703	22.8865	22.755	23.065	-26.6551	23.1759	-28.0834	Serine/threonine-protein phosphatase 6 catalytic subunit	0.00167993	0.984128	742054	2.09074	0.761499	0.851907	0.997407	1.13971	0.324099	103562;39920.4;2221.66;0;0;0;	93243.4;39920.4;795.643;0;0;0;	0.94985;0.978968;0.642796;0;0;0;	35333	0	0	0	0
DIA_IN2.mzML	DIA_IN2	O00743	O00743	PPP6_HUMAN	PPP6C	1.02E+06	1.02E+06	897706	1.02E+06	1.02E+06	897706	897706	TIERN(UniMod:7)QEIPHK	TIERNQEIPHK	TIERN(UniMod:7)QEIPHK3	3	0.000135556	0.0109427	0.000652316	0.000552792	0.000240327	0.000553097	0	1	153815	159117	153815	0.905902	22.6145	22.4359	22.7036	-26.6551	22.766	-27.0232	Serine/threonine-protein phosphatase 6 catalytic subunit	0.00167993	0.903666	647978	2.13122	0.600048	0.732269	0.998703	0.851294	0.0113348	110924;39877.8;5317.59;3692.56;0;0;	110924;37573.5;5317.59;0;0;0;	0.928156;0.875905;0.653641;0.416947;0;0;	34919	0	0	0	0
DIA_OC1.mzML	DIA_OC1	O00743	O00743	PPP6_HUMAN	PPP6C	388533	336502	402664	388533	336502	402664	402664	TIERNQ(UniMod:7)EIPHK	TIERNQEIPHK	TIERNQ(UniMod:7)EIPHK3	3	0.00466889	0.0178309	0.000271223	0.000249377	0.000240327	0.000249501	0	1	53982.6	44552.5	53982.6	0.948952	22.8725	22.7412	23.0932	-26.8466	22.9829	-27.6016	Serine/threonine-protein phosphatase 6 catalytic subunit	0.00269104	0.182423	133748	1.37551	0.347442	0.469113	0.723798	0.649599	0.0206211	51261.6;5481.65;0;0;4551.72;0;	51261.6;2721.05;0;0;0;0;	0.962067;0.701874;0;0;0.368579;0;	35333	0	0	0	0
DIA_ON2.mzML	DIA_ON2	O00743	O00743	PPP6_HUMAN	PPP6C	1.05E+06	857350	932475	1.05E+06	857350	932475	932475	TIERNQ(UniMod:7)EIPHK	TIERNQEIPHK	TIERNQ(UniMod:7)EIPHK3	3	7.00E-05	0.0178309	0.000712758	0.000608273	0.000240327	0.000608643	0	1	186518	167155	186518	0.965221	22.8672	22.7348	23.0449	-26.8466	22.933	-26.9168	Serine/threonine-protein phosphatase 6 catalytic subunit	0.00269104	0.986393	777016	3.35188	0.332162	1.55744	0.999984	1.15993	0.158039	133612;36890.1;10414.3;18928.7;4381.77;5742.33;	133612;33976.9;9879.05;18928.7;0;0;	0.985374;0.886366;0.852831;0.964514;0.409904;-0.425966;	35333	0	0	0	0
DIA_IN2.mzML	DIA_IN2	O00743	O00743	PPP6_HUMAN	PPP6C	1.02E+06	1.02E+06	897706	1.02E+06	1.02E+06	897706	897706	TIERNQ(UniMod:7)EIPHK	TIERNQEIPHK	TIERNQ(UniMod:7)EIPHK3	3	0.000135556	0.0178309	0.000652316	0.000552792	0.000240327	0.000553097	0	1	149248	154246	149248	0.985195	22.5715	22.4359	22.7469	-26.8466	22.6976	-27.1574	Serine/threonine-protein phosphatase 6 catalytic subunit	0.00269104	0.940508	647978	2.35058	0.49857	1.06906	0.999629	0.851294	0.00283779	110924;39877.8;3692.56;5317.59;0;0;	110924;38323.8;1192.39;0;0;0;	0.995238;0.956123;0.59521;0.567984;0;0;	34850	0	0	0	0
DIA_IN3.mzML	DIA_IN3	O00743	O00743	PPP6_HUMAN	PPP6C	1.10E+06	1.08E+06	946486	1.10E+06	1.08E+06	946486	946486	TIERNQ(UniMod:7)EIPHK	TIERNQEIPHK	TIERNQ(UniMod:7)EIPHK3	3	7.89E-05	0.0178309	0.000708717	0.000604961	0.000240327	0.000605327	0	1	132165	133067	132165	0.955097	22.7894	22.5718	22.9257	-26.8466	22.8651	-27.054	Serine/threonine-protein phosphatase 6 catalytic subunit	0.00269104	0.950203	673073	2.39455	0.630137	0.527834	0.999763	1.3387	0.0055663	92300.6;45818.3;2967.24;2071.12;1465.78;0;	86346.6;45818.3;948.363;0;0;0;	0.935392;0.992233;0.577316;0.519831;0.519831;0;	35195	0	0	0	0
DIA_OC1.mzML	DIA_OC1	O76094	O76094	SRP72_HUMAN	SRP72	525803	465395	420966	525803	465395	420966	420966	TIESANQQTDK	TIESANQQTDK	TIESANQQTDK2	2	0.000152342	0.00225657	0.000271223	0.000249377	0.000240327	0.000249501	0	1	73642	63068.8	73642	0.896303	19.8879	19.7575	19.974	-38.9216	19.7182	-37.9816	Signal recognition particle subunit SRP72	0.000491733	0.820189	716611	2.68738	0.352097	3.98755	0.998211	1.31971	0.0186957	51102.8;23340.8;5519.21;23326.9;595864;5691.34;	46636.1;21314.6;1944.11;3117.08;25848.3;5691.34;	0.892408;0.892793;0.627197;-0.0713129;-0.0906771;0.94137;	30657	0	0	0	0
DIA_OC2.mzML	DIA_OC2	O76094	O76094	SRP72_HUMAN	SRP72	731942	493749	388191	731942	493749	388191	388191	TIESANQQTDK	TIESANQQTDK	TIESANQQTDK2	2	0.00259812	0.00225657	0.000278474	0.000253743	0.000240327	0.000253872	0	1	104990	73017.8	104990	0.939742	19.8877	19.7573	20.0201	-38.9216	19.7523	-38.3831	Signal recognition particle subunit SRP72	0.000491733	0.82917	886494	1.69142	0.265386	0	0.848069	1.0482	0.0174984	66925.6;38064;0;27851.7;771269;0;	66925.6;38064;0;13439.2;45170.5;0;	0.930253;0.956425;0;0.695574;-0.226603;0;	30657	0	0	0	0
DIA_OC3.mzML	DIA_OC3	O76094	O76094	SRP72_HUMAN	SRP72	459374	369062	337481	459374	369062	337481	337481	TIESANQQTDK	TIESANQQTDK	TIESANQQTDK2	2	2.89E-05	0.00225657	0.000255558	0.000268312	0.000240327	0.000268456	0	1	84508.1	67132.8	84508.1	0.945766	19.7635	19.6745	19.8958	-38.9216	19.6848	-38.45	Signal recognition particle subunit SRP72	0.000491733	0.715828	529729	3.05677	0.401426	0.754434	0.99999	0.812493	0.0401333	52944.2;31412.6;8043.99;24865.3;225316;1989.6;	52944.2;30945.2;8043.99;19729.5;788.419;618.732;	0.940643;0.96072;0.943441;0.811464;-0.484522;0.636167;	30519	0	0	0	0
DIA_OC1.mzML	DIA_OC1	Q96GC5	Q96GC5	RM48_HUMAN	MRPL48	121928	106573	100576	121928	106573	100576	100576	TIEVLQLQDQGSK	TIEVLQLQDQGSK	TIEVLQLQDQGSK2	2	2.92E-05	0.000168152	0.000271223	0.000249377	0.000240327	0.000249501	0	1	78305.1	65717	78305.1	0.774671	60.1832	60.0488	60.3577	40.829	60.2085	40.7933	39S ribosomal protein L48, mitochondrial	0.000115734	0.662144	137019	3.02734	0.513769	2.32592	0.999951	0.554417	0.0174993	20500.8;22929.2;41165.9;51568;32375.5;35386;	0;0;41165.9;26946;32375.5;18983.6;	0.486403;0.0420622;0.966269;0.673324;0.973366;0.579661;	93803	0	0	0	0
DIA_OC2.mzML	DIA_OC2	Q96GC5	Q96GC5	RM48_HUMAN	MRPL48	173100	116769	99448.9	173100	116769	99448.9	99448.9	TIEVLQLQDQGSK	TIEVLQLQDQGSK	TIEVLQLQDQGSK2	2	2.58E-05	0.000168152	0.000278474	0.000253743	0.000240327	0.000253872	0	1	106611	72402.9	106611	0.872914	60.1425	59.9652	60.2747	40.829	60.1405	40.826	39S ribosomal protein L48, mitochondrial	0.000115734	0	0	4.55163	0.793898	4.97229	1	0.0636954	0.0205938	75360.8;50782.8;53457.8;56061.3;23833.1;38140.8;	75360.8;46407.5;53457.8;49137.3;23833.1;33641.1;	0.987515;0.820206;0.985783;0.874965;0.853404;0.883741;	93803	0	0	0	0
DIA_OC3.mzML	DIA_OC3	Q96GC5	Q96GC5	RM48_HUMAN	MRPL48	113951	92811.3	115168	113951	92811.3	115168	115168	TIEVLQLQDQGSK	TIEVLQLQDQGSK	TIEVLQLQDQGSK2	2	2.89E-05	0.000168152	0.000255558	0.000268312	0.000240327	0.000268456	0	1	113951	92811.3	113951	0.946522	59.6864	59.5539	59.8179	40.829	59.5751	40.9879	39S ribosomal protein L48, mitochondrial	0.000115734	0.847635	487992	3.26324	0.614446	2.83526	0.999998	1.07536	0.0435237	18089.7;55251.1;40597.6;52164.4;33463;28762;	0;53344.8;0;51726.4;33463;28762;	0.53446;0.939218;0.263673;0.967055;0.897053;0.967148;	93113	0	0	0	0
DIA_OC1.mzML	DIA_OC1	Q9BRA2	Q9BRA2	TXD17_HUMAN	TXNDC17	178524	169454	190440	178524	169454	190440	190440	TIFAYFTGSK	TIFAYFTGSK	TIFAYFTGSK2	2	2.92E-05	0.00247992	0.000271223	0.000249377	0.000240327	0.000249501	0	1	178524	169454	178524	0.97722	80.2702	80.0919	80.4026	73.5393	80.3731	73.5105	Thioredoxin domain-containing protein 17	0.000557577	0.96938	585449	2.3	0.646014	0.774805	0.999836	0.99932	0.0154813	163310;9631.62;11038.5;1350.66;7354.15;0;	163310;4174.71;11038.5;439.065;0;0;	0.993675;0.664991;0.851856;0.586693;0.541604;0;	125251	0	0	0	0
DIA_OC2.mzML	DIA_OC2	Q9BRA2	Q9BRA2	TXD17_HUMAN	TXNDC17	218065	161165	195031	218065	161165	195031	195031	TIFAYFTGSK	TIFAYFTGSK	TIFAYFTGSK2	2	2.58E-05	0.00247992	0.000278474	0.000501505	0.000240327	0.000501756	0	1	218065	161165	218065	0.976636	80.2492	80.1609	80.3803	73.5393	80.2406	73.5139	Thioredoxin domain-containing protein 17	0.000557577	0.948207	561374	3.15205	0.713028	0.41903	0.999993	0.658073	0.00447621	200528;41195.6;12483.3;6723.39;0;2167.77;	168353;37228.8;12483.3;3908.29;0;683.327;	0.990843;0.924932;0.939244;0.594609;0;0.641835;	125320	0	0	0	0
DIA_OC3.mzML	DIA_OC3	Q9BRA2	Q9BRA2	TXD17_HUMAN	TXNDC17	197436	158327	159273	197436	158327	159273	159273	TIFAYFTGSK	TIFAYFTGSK	TIFAYFTGSK2	2	2.89E-05	0.00247992	0.000255558	0.000268312	0.000240327	0.000268456	0	1	197436	158327	197436	0.976754	79.5423	79.3647	79.6734	73.5393	79.7404	73.1647	Thioredoxin domain-containing protein 17	0.000557577	0.863393	840415	3.23466	0.641568	0.553078	0.999975	0.360982	0.000458144	163671;15672.8;34721.2;6018.18;12244.2;0;	163671;0;33764.5;6018.18;12244.2;0;	0.987659;0.49779;0.923894;0.814988;0.94033;0;	124216	0	0	0	0
DIA_ON1.mzML	DIA_ON1	Q9BRA2	Q9BRA2	TXD17_HUMAN	TXNDC17	387569	315262	317650	387569	315262	317650	317650	TIFAYFTGSK	TIFAYFTGSK	TIFAYFTGSK2	2	6.52E-05	0.00247992	0.000728863	0.000617284	0.000240327	0.000617665	0	1	387569	315262	387569	0.971016	79.6225	79.4025	79.7999	73.5393	79.8127	73.1263	Thioredoxin domain-containing protein 17	0.000557577	0.862629	1.08E+06	2.45807	0.811473	0.736619	0.998829	1.07646	0.346119	300151;24055.8;79419.7;11186.1;8342.83;4995.23;	300151;10481.5;76937.1;4203.87;643.232;2786.49;	0.995676;0.639867;0.919925;0.527615;-0.143667;0.750745;	124285	0	0	0	0
DIA_ON2.mzML	DIA_ON2	Q9BRA2	Q9BRA2	TXD17_HUMAN	TXNDC17	311836	250795	210491	311836	250795	210491	210491	TIFAYFTGSK	TIFAYFTGSK	TIFAYFTGSK2	2	0.000229687	0.00247992	0.000712758	0.000608273	0.000240327	0.000608643	0	1	191956	158063	191956	0.953322	79.5748	79.4857	79.706	73.5393	79.816	73.1356	Thioredoxin domain-containing protein 17	0.000557577	0.740401	895474	2.18354	0.56342	0.77934	0.993991	0.998606	0.191867	233425;30502.6;26492.4;3692.06;4146.93;4712.8;	191956;0;0;3482;0;4712.8;	0.953322;0.0806526;0.465031;0.906274;-0.126069;0.944796;	124216	0	0	0	0
DIA_ON3.mzML	DIA_ON3	Q9BRA2	Q9BRA2	TXD17_HUMAN	TXNDC17	318641	246259	293115	318641	246259	293115	293115	TIFAYFTGSK	TIFAYFTGSK	TIFAYFTGSK2	2	6.79E-05	0.00247992	0.000647249	0.000591366	0.000240327	0.000591716	0	1	294360	236193	294360	0.967809	79.5996	79.38	79.732	73.5393	79.8011	73.086	Thioredoxin domain-containing protein 17	0.000557577	0.895431	908782	2.39268	0.692069	1.26866	0.999193	1.17275	0.0016021	256773;15894.3;38560.4;0;15558.9;6257.35;	256773;5010.64;32576.4;0;5958.91;6257.35;	0.993095;0.562253;0.83088;0;0.480808;0.822904;	124285	0	0	0	0
DIA_IN1.mzML	DIA_IN1	Q9BRA2	Q9BRA2	TXD17_HUMAN	TXNDC17	220854	189626	158559	220854	189626	158559	158559	TIFAYFTGSK	TIFAYFTGSK	TIFAYFTGSK2	2	0.00338542	0.00247992	0.000643915	0.000541126	0.000240327	0.000541418	0	1	220854	189626	220854	0.870072	80.1922	80.0142	80.3665	73.5393	80.0601	73.7056	Thioredoxin domain-containing protein 17	0.000557577	0.690809	268787	1.91821	0.157465	1.44701	0.921154	0.768023	0.226768	204278;49742.5;8716.5;5904.38;219892;26675.5;	204278;16575.7;0;0;148972;10918.4;	0.885702;0.677447;-0.0256034;0.399411;0.664034;0.585249;	125113	0	0	0	0
DIA_IN2.mzML	DIA_IN2	Q9BRA2	Q9BRA2	TXD17_HUMAN	TXNDC17	196805	180019	148337	196805	180019	148337	148337	TIFAYFTGSK	TIFAYFTGSK	TIFAYFTGSK2	2	0.00232747	0.00247992	0.000652316	0.000552792	0.000240327	0.000553097	0	1	196805	180019	196805	0.938802	79.4134	79.2356	79.5878	73.5393	79.6299	73.0373	Thioredoxin domain-containing protein 17	0.000557577	0	0	1.46026	0.239473	0	0.946301	1.11991	0.253838	172044;13215;41410.5;19472.6;96306.3;0;	172044;4045.94;20714.7;0;0;0;	0.974541;0.575386;0.712954;0.555238;-0.403084;0;	123871	0	0	0	0
DIA_IN3.mzML	DIA_IN3	Q9BRA2	Q9BRA2	TXD17_HUMAN	TXNDC17	83472.5	74255.2	78091.1	83472.5	74255.2	78091.1	78091.1	TIFAYFTGSK	TIFAYFTGSK	TIFAYFTGSK2	2	0.00412403	0.00247992	0.00135593	0.00115875	0.000240327	0.00115942	0	1	83472.5	74255.2	83472.5	0.828872	79.8464	79.7562	79.9786	73.5393	79.8627	73.4457	Thioredoxin domain-containing protein 17	0.000557577	0	0	1.25253	0.130553	0.619644	0.922581	0.596319	0.116083	85124.1;29002.6;0;8347.63;37032.3;7953.78;	66929.8;16542.7;0;0;7122.19;7953.78;	0.867404;0.672973;0;-0.187449;0.163383;0.909395;	124561	0	0	0	0
DIA_OC1.mzML	DIA_OC1	Q15124	Q15124	PGM5_HUMAN	PGM5	4.76E+06	3.92E+06	4.14E+06	4.76E+06	3.92E+06	4.14E+06	4.14E+06	TIFDFHAIK	TIFDFHAIK	TIFDFHAIK2	2	2.92E-05	0.000168152	0.000271223	0.000249377	0.000240327	0.000249501	0	1	610336	510598	610336	0.970218	67.527	67.394	67.7012	52.0634	67.5419	52.0776	Phosphoglucomutase-like protein 5	0.000115734	0.282299	2.10E+06	2.91461	0.161811	0.130621	0.99998	1.22494	0.00468314	492158;81763.6;41334.4;16527.5;14677.6;11763;	492158;76844.4;41334.4;16527.5;0;0;	0.991847;0.87402;0.89154;0.800335;-0.565286;-0.482574;	105308	0	0	0	0
DIA_OC2.mzML	DIA_OC2	Q15124	Q15124	PGM5_HUMAN	PGM5	5.20E+06	3.51E+06	4.15E+06	5.20E+06	3.51E+06	4.15E+06	4.15E+06	TIFDFHAIK	TIFDFHAIK	TIFDFHAIK2	2	2.58E-05	0.000168152	0.000278474	0.000253743	0.000240327	0.000253872	0	1	660533	445579	660533	0.984979	67.5232	67.3914	67.7003	52.0634	67.5595	52.0291	Phosphoglucomutase-like protein 5	0.000115734	0.334084	3.41E+06	3.96466	0.209269	2.48577	0.999992	0.197306	0.0220277	551141;69158.4;44614.4;35752.3;22815.8;10008.4;	551141;64777.8;44614.4;35752.3;10133.4;3716.11;	0.994042;0.914355;0.97557;0.942647;0.669937;0.587309;	105377	0	0	0	0
DIA_OC3.mzML	DIA_OC3	Q15124	Q15124	PGM5_HUMAN	PGM5	5.26E+06	3.88E+06	3.94E+06	5.26E+06	3.88E+06	3.94E+06	3.94E+06	TIFDFHAIK	TIFDFHAIK	TIFDFHAIK2	2	2.89E-05	0.000168152	0.000255558	0.000268312	0.000240327	0.000268456	0	1	698119	515543	698119	0.978684	66.9377	66.7641	67.1159	52.0634	67.0741	51.8532	Phosphoglucomutase-like protein 5	0.000115734	0.774554	2.45E+06	2.96097	0.157644	0.299833	0.99997	1.75883	0.0180854	557880;84948.6;58302.4;13408.2;0;14377.8;	557880;84948.6;55290.2;6955.59;0;0;	0.995608;0.922504;0.894245;0.752114;0;-0.0459895;	104480	0	0	0	0
DIA_ON1.mzML	DIA_ON1	Q15124	Q15124	PGM5_HUMAN	PGM5	1.47E+07	1.21E+07	1.43E+07	1.47E+07	1.21E+07	1.43E+07	1.43E+07	TIFDFHAIK	TIFDFHAIK	TIFDFHAIK2	2	6.52E-05	0.000168152	0.000728863	0.000617284	0.000240327	0.000617665	0	1	1.65E+06	1.45E+06	1.65E+06	0.978928	67.1639	66.9427	67.2951	52.0634	67.1774	52.0446	Phosphoglucomutase-like protein 5	0.000115734	0.907741	4.57E+06	3.64644	0.171715	1.65621	0.99995	1.80211	0.0385468	1.30054e+06;253530;120904;84551.5;0;78614.4;	1.29027e+06;242666;120904;84551.5;0;20596.4;	0.985778;0.942822;0.978296;0.865437;0;0.422851;	104756	0	0	0	0
DIA_ON2.mzML	DIA_ON2	Q15124	Q15124	PGM5_HUMAN	PGM5	1.38E+07	1.25E+07	1.38E+07	1.38E+07	1.25E+07	1.38E+07	1.38E+07	TIFDFHAIK	TIFDFHAIK	TIFDFHAIK2	2	7.00E-05	0.000168152	0.000712758	0.000608273	0.000240327	0.000608643	0	1	1.77E+06	1.54E+06	1.77E+06	0.984795	67.1581	66.9809	67.3784	52.0634	67.2481	51.8974	Phosphoglucomutase-like protein 5	0.000115734	0.621766	4.73E+06	4.02358	0.188653	4.31084	0.999957	0.736452	0.479045	1.38808e+06;266053;137895;54364.4;13044.2;52718.4;	1.38808e+06;244493;137895;24757;4445.7;37545.9;	0.993208;0.93424;0.989741;0.64698;0.59855;0.74084;	104756	0	0	0	0
DIA_ON3.mzML	DIA_ON3	Q15124	Q15124	PGM5_HUMAN	PGM5	1.63E+07	1.26E+07	1.38E+07	1.63E+07	1.26E+07	1.38E+07	1.38E+07	TIFDFHAIK	TIFDFHAIK	TIFDFHAIK2	2	6.79E-05	0.000168152	0.000647249	0.000591366	0.000240327	0.000591716	0	1	2.00E+06	1.63E+06	2.00E+06	0.986926	66.9597	66.8275	67.0907	52.0634	67.0425	51.907	Phosphoglucomutase-like protein 5	0.000115734	0.934152	6.44E+06	4.76373	0.245298	5.198	0.999996	1.15089	0.265555	1.65613e+06;301622;162485;134798;9727.59;54480.5;	1.58181e+06;273474;149506;134798;3623.96;47185.5;	0.996939;0.947555;0.953007;0.975689;0.661409;0.861513;	104480	0	0	0	0
DIA_IN1.mzML	DIA_IN1	Q15124	Q15124	PGM5_HUMAN	PGM5	1.71E+07	1.71E+07	1.39E+07	1.71E+07	1.71E+07	1.39E+07	1.39E+07	TIFDFHAIK	TIFDFHAIK	TIFDFHAIK2	2	8.39E-05	0.000168152	0.000643915	0.000541126	0.000240327	0.000541418	0	1	1.93E+06	1.68E+06	1.93E+06	0.971555	67.3677	67.194	67.5461	52.0634	67.4212	51.9668	Phosphoglucomutase-like protein 5	0.000115734	0.0936633	4.68E+06	3.20864	0.191152	1.63801	0.999792	0.338166	0.346775	1.54819e+06;258473;158432;22602.8;10922.5;32109.3;	1.54212e+06;229528;158432;7582.94;3664.35;13809.4;	0.988739;0.840339;0.994392;0.587751;0.587751;0.503946;	105032	0	0	0	0
DIA_IN2.mzML	DIA_IN2	Q15124	Q15124	PGM5_HUMAN	PGM5	1.87E+07	1.67E+07	1.35E+07	1.87E+07	1.67E+07	1.35E+07	1.35E+07	TIFDFHAIK	TIFDFHAIK	TIFDFHAIK2	2	0.000135556	0.000168152	0.000652316	0.000552792	0.000240327	0.000553097	0	1	987322	900178	987322	0.631359	67.0274	66.8935	67.1586	52.0634	67.0918	51.9731	Phosphoglucomutase-like protein 5	0.000115734	0.718612	5.92E+06	2.95133	0.201615	3.46104	0.999418	1.10919	0.508466	1.55057e+06;307302;154423;78146.4;15149.5;60670.2;	731769;184514;71039.3;34990.7;4386.74;60670.2;	0.617702;0.707122;0.575255;0.710495;0.562712;0.784362;	104480	0	0	0	0
DIA_IN3.mzML	DIA_IN3	Q15124	Q15124	PGM5_HUMAN	PGM5	1.76E+07	1.62E+07	1.38E+07	1.76E+07	1.62E+07	1.38E+07	1.38E+07	TIFDFHAIK	TIFDFHAIK	TIFDFHAIK2	2	7.89E-05	0.000168152	0.000708717	0.000604961	0.000240327	0.000605327	0	1	1.77E+06	1.56E+06	1.77E+06	0.98982	67.1049	66.9269	67.2357	52.0634	67.2011	51.8845	Phosphoglucomutase-like protein 5	0.000115734	0.60436	6.06E+06	3.57184	0.177655	1.25027	0.999918	0.778068	0.395538	1.3926e+06;257518;133498;39779.6;0;43450.1;	1.3926e+06;242007;133498;38073;0;24506.4;	0.992815;0.973393;0.98836;0.803007;0;0.757913;	104618	0	0	0	0
DIA_ON2.mzML	DIA_ON2	Q15124	Q15124	PGM5_HUMAN	PGM5	1.38E+07	1.25E+07	1.38E+07	1.38E+07	1.25E+07	1.38E+07	1.38E+07	TIFDFHAIKGLLTGPSQLK	TIFDFHAIKGLLTGPSQLK	TIFDFHAIKGLLTGPSQLK4	4	0.000133592	0.0158569	0.000712758	0.000608273	0.000240327	0.000608643	0	1	6181.21	4536.7	6181.21	0.829673	88.9563	88.8679	89.0425	95.1942	89.0899	95.017	Phosphoglucomutase-like protein 5	0.00240309	0.00681927	114803	2.68148	0.505675	0	0.998902	1.05795	0.433266	5403.26;1175.09;2678.92;1108.35;2566.45;0;	4285.13;1175.09;2002.75;831.261;720.994;0;	0.848515;0.801784;0.813771;0.801784;0.763143;0;	138909	0	0	0	0
DIA_ON3.mzML	DIA_ON3	Q15124	Q15124	PGM5_HUMAN	PGM5	1.63E+07	1.26E+07	1.38E+07	1.63E+07	1.26E+07	1.38E+07	1.38E+07	TIFDFHAIKGLLTGPSQLK	TIFDFHAIKGLLTGPSQLK	TIFDFHAIKGLLTGPSQLK4	4	0.00122393	0.0158569	0.000647249	0.000591366	0.000240327	0.000591716	0	1	2985.72	2126.95	2985.72	0.789281	88.8052	88.7168	88.8915	95.1942	88.9645	94.6392	Phosphoglucomutase-like protein 5	0.00240309	0	53627.5	1.79697	0.328537	0	0.976978	0	-1.00E+07	1395.19;3384.12;2140.38;0;854.658;0;	1395.19;949.535;0;0;640.993;0;	0.801784;0.762471;0.218138;0;0.801784;0;	138702	0	0	0	0
DIA_OC1.mzML	DIA_OC1	O60308	O60308	CE104_HUMAN	CEP104	9.74E+06	8.04E+06	7.81E+06	9.74E+06	8.04E+06	7.81E+06	7.81E+06	TIFEGFAKIDGR	TIFEGFAKIDGR	TIFEGFAKIDGR2	2	2.92E-05	0.0116789	0.000753769	0.000926569	0.000692521	0.000926999	0	1	9.74E+06	8.04E+06	9.74E+06	0.991152	65.596	65.4215	65.7741	48.617	65.5332	48.7374	Centrosomal protein of 104 kDa	0.00179168	0.954189	8.27E+06	4.35518	0.551937	8.68709	0.999556	1.16442	0.00285032	4.59924e+06;3.38411e+06;1.77313e+06;1.60542e+06;0;165441;	4.58881e+06;3.38139e+06;1.77313e+06;1.60542e+06;0;81644.5;	0.990521;0.992163;0.990856;0.991542;0;0.693008;	102285	0	0	0	0
DIA_OC2.mzML	DIA_OC2	O60308	O60308	CE104_HUMAN	CEP104	1.13E+07	7.61E+06	8.10E+06	1.13E+07	7.61E+06	8.10E+06	8.10E+06	TIFEGFAKIDGR	TIFEGFAKIDGR	TIFEGFAKIDGR2	2	2.58E-05	0.0116789	0.00103493	0.00114863	0.000692521	0.00114916	0	1	1.13E+07	7.61E+06	1.13E+07	0.988567	65.51	65.3784	65.6844	48.617	65.459	48.7257	Centrosomal protein of 104 kDa	0.00179168	0.97908	9.68E+06	4.15378	0.520069	8.20179	0.999902	1.09555	0.000403605	5.4768e+06;3.71971e+06;2.0802e+06;1.80476e+06;0;150250;	5.4768e+06;3.71971e+06;2.0802e+06;1.80476e+06;0;0;	0.985764;0.990515;0.992461;0.99208;0;0.565472;	102216	0	0	0	0
DIA_OC3.mzML	DIA_OC3	O60308	O60308	CE104_HUMAN	CEP104	9.65E+06	7.61E+06	7.64E+06	9.65E+06	7.61E+06	7.64E+06	7.64E+06	TIFEGFAKIDGR	TIFEGFAKIDGR	TIFEGFAKIDGR2	2	2.89E-05	0.0116789	0.000255558	0.000681663	0.000692521	0.000681973	0	1	9.65E+06	7.61E+06	9.65E+06	0.989935	64.9224	64.7914	65.0969	48.617	64.9524	48.5615	Centrosomal protein of 104 kDa	0.00179168	0.993693	8.46E+06	4.35034	0.554879	8.65222	0.999989	0.999103	0.00386729	4.55224e+06;3.3243e+06;1.77842e+06;1.52859e+06;0;164131;	4.55224e+06;3.3243e+06;1.77842e+06;1.52859e+06;0;80389.9;	0.989255;0.991646;0.988479;0.977584;0;0.712583;	101319	0	0	0	0
DIA_ON1.mzML	DIA_ON1	O60308	O60308	CE104_HUMAN	CEP104	3.92E+07	3.16E+07	3.25E+07	3.92E+07	3.16E+07	3.25E+07	3.25E+07	TIFEGFAKIDGR	TIFEGFAKIDGR	TIFEGFAKIDGR2	2	6.52E-05	0.0116789	0.00253968	0.00211977	0.000692521	0.00212089	0	1	3.92E+07	3.16E+07	3.92E+07	0.990093	65.0592	64.8821	65.3227	48.617	65.0549	48.6298	Centrosomal protein of 104 kDa	0.00179168	0.989967	3.57E+07	4.78536	0.546156	9.49266	0.999949	0.934371	0.390808	2.00465e+07;1.17988e+07;7.40041e+06;6.25089e+06;0;977223;	2.00465e+07;1.17988e+07;7.40041e+06;6.25089e+06;0;977223;	0.990191;0.990419;0.989308;0.98906;0;0.952385;	101457	0	0	0	0
DIA_ON2.mzML	DIA_ON2	O60308	O60308	CE104_HUMAN	CEP104	3.89E+07	3.10E+07	3.23E+07	3.89E+07	3.10E+07	3.23E+07	3.23E+07	TIFEGFAKIDGR	TIFEGFAKIDGR	TIFEGFAKIDGR2	2	7.00E-05	0.0116789	0.00255591	0.00268962	0.000692521	0.00269107	0	1	3.89E+07	3.10E+07	3.89E+07	0.990082	65.0073	64.8751	65.2267	48.617	65.0373	48.5827	Centrosomal protein of 104 kDa	0.00179168	0.994199	3.20E+07	4.79238	0.545934	9.59055	0.99981	1.00916	0.377984	1.95528e+07;1.21794e+07;7.20803e+06;6.12602e+06;0;817315;	1.95528e+07;1.21794e+07;7.20803e+06;6.12602e+06;0;817315;	0.992216;0.985849;0.991446;0.987414;0;0.938788;	101388	0	0	0	0
DIA_ON3.mzML	DIA_ON3	O60308	O60308	CE104_HUMAN	CEP104	4.39E+07	3.40E+07	3.45E+07	4.39E+07	3.40E+07	3.45E+07	3.45E+07	TIFEGFAKIDGR	TIFEGFAKIDGR	TIFEGFAKIDGR2	2	6.79E-05	0.0116789	0.00190961	0.00211082	0.000692521	0.00211193	0	1	4.39E+07	3.40E+07	4.39E+07	0.9932	64.8551	64.6816	65.1185	48.617	64.8599	48.6321	Centrosomal protein of 104 kDa	0.00179168	0.995177	3.45E+07	4.87985	0.557357	9.68155	0.999974	1.08023	0.404116	2.12227e+07;1.43127e+07;8.34488e+06;7.20846e+06;0;1.22269e+06;	2.12227e+07;1.43127e+07;8.34488e+06;7.20846e+06;0;1.22269e+06;	0.991809;0.995658;0.992522;0.993382;0;0.976544;	101181	0	0	0	0
DIA_IN1.mzML	DIA_IN1	O60308	O60308	CE104_HUMAN	CEP104	3.98E+07	3.83E+07	4.10E+07	3.98E+07	3.83E+07	4.10E+07	4.10E+07	TIFEGFAKIDGR	TIFEGFAKIDGR	TIFEGFAKIDGR2	2	8.39E-05	0.0116789	0.000643915	0.000541126	0.000692521	0.000541418	0	1	3.98E+07	3.83E+07	3.98E+07	0.996454	65.3109	65.1336	65.5746	48.617	65.344	48.6083	Centrosomal protein of 104 kDa	0.00179168	0.989066	3.28E+07	4.88421	0.563587	9.7072	0.999963	1.30017	0.0472935	1.92131e+07;1.31982e+07;7.38844e+06;6.67393e+06;0;1.07973e+06;	1.9213e+07;1.31982e+07;7.38844e+06;6.67393e+06;0;1.07973e+06;	0.997068;0.995395;0.996747;0.997013;0;0.965826;	101802	0	0	0	0
DIA_IN2.mzML	DIA_IN2	O60308	O60308	CE104_HUMAN	CEP104	4.14E+07	3.99E+07	3.59E+07	4.14E+07	3.99E+07	3.59E+07	3.59E+07	TIFEGFAKIDGR	TIFEGFAKIDGR	TIFEGFAKIDGR2	2	9.20E-05	0.0116789	0.000652316	0.000552792	0.000692521	0.000553097	0	1	4.14E+07	3.99E+07	4.14E+07	0.993054	64.8303	64.6561	65.0511	48.617	64.8842	48.5716	Centrosomal protein of 104 kDa	0.00179168	0.997214	2.99E+07	4.90552	0.56309	9.7861	0.999805	1.65404	0.408694	1.94585e+07;1.40287e+07;7.87453e+06;7.00954e+06;0;1.21968e+06;	1.94585e+07;1.40287e+07;7.87453e+06;7.00954e+06;0;1.21968e+06;	0.992236;0.994192;0.99305;0.993808;0;0.990242;	101043	0	0	0	0
DIA_IN3.mzML	DIA_IN3	O60308	O60308	CE104_HUMAN	CEP104	4.03E+07	3.91E+07	3.59E+07	4.03E+07	3.91E+07	3.59E+07	3.59E+07	TIFEGFAKIDGR	TIFEGFAKIDGR	TIFEGFAKIDGR2	2	7.89E-05	0.0116789	0.00240674	0.0021966	0.000692521	0.00219901	0	1	4.03E+07	3.91E+07	4.03E+07	0.966002	65.0424	64.8682	65.2197	48.617	65.0351	48.6222	Centrosomal protein of 104 kDa	0.00179168	0.993079	3.10E+07	4.6614	0.555666	9.2414	0.999059	0.760099	0.0017315	1.96434e+07;1.30908e+07;7.55335e+06;6.55771e+06;0;961946;	1.96434e+07;1.30908e+07;7.54123e+06;6.55771e+06;0;961946;	0.967647;0.964732;0.963921;0.968415;0;0.933453;	101388	0	0	0	0
DIA_OC1.mzML	DIA_OC1	O60308	O60308	CE104_HUMAN	CEP104	9.74E+06	8.04E+06	7.81E+06	9.74E+06	8.04E+06	7.81E+06	7.81E+06	TIFEGFAKIDGR	TIFEGFAKIDGR	TIFEGFAKIDGR3	3	2.92E-05	1	0.000753769	0.000926569	0.000692521	0.000926999	0	1	174747	144221	174747	0.853979	65.5833	65.4059	65.7577	48.6829	65.5749	48.7184	Centrosomal protein of 104 kDa	0.00979956	0.928188	417514	1.99832	0.521684	0	0.999819	1.47761	0.00507869	117959;43821.7;37829.4;0;0;77413.1;	108559;43821.7;22366.2;0;0;11965.8;	0.845973;0.902957;0.796873;0;0;-0.362849;	102263	0	0	0	0
DIA_OC2.mzML	DIA_OC2	O60308	O60308	CE104_HUMAN	CEP104	1.13E+07	7.61E+06	8.10E+06	1.13E+07	7.61E+06	8.10E+06	8.10E+06	TIFEGFAKIDGR	TIFEGFAKIDGR	TIFEGFAKIDGR3	3	2.58E-05	1	0.00103493	0.00114863	0.000692521	0.00114916	0	1	243526	164277	243526	0.911575	65.5402	65.3629	65.6718	48.6829	65.504	48.7712	Centrosomal protein of 104 kDa	0.00979956	0.794338	637314	2.34274	0.531092	0	0.999506	1.30173	0.00464344	156476;46648.9;42332.5;0;0;108813;	156476;46648.9;40401.4;0;0;19434.1;	0.918231;0.93665;0.856843;0;0;-0.788939;	102263	0	0	0	0
DIA_OC3.mzML	DIA_OC3	O60308	O60308	CE104_HUMAN	CEP104	9.65E+06	7.61E+06	7.64E+06	9.65E+06	7.61E+06	7.64E+06	7.64E+06	TIFEGFAKIDGR	TIFEGFAKIDGR	TIFEGFAKIDGR3	3	0.000149414	1	0.000255558	0.000681663	0.000692521	0.000681973	0	1	186610	145831	186610	0.883629	64.9068	64.7751	65.0842	48.6829	64.9945	48.5392	Centrosomal protein of 104 kDa	0.00979956	0.507913	206801	2.30414	0.636556	0	0.998144	1.25315	0.00773729	111344;38163.2;43775.6;0;0;92600;	104671;38163.2;43775.6;0;0;22056.5;	0.86553;0.904029;0.909121;0;0;-0.611787;	101297	0	0	0	0
DIA_ON1.mzML	DIA_ON1	O60308	O60308	CE104_HUMAN	CEP104	3.92E+07	3.16E+07	3.25E+07	3.92E+07	3.16E+07	3.25E+07	3.25E+07	TIFEGFAKIDGR	TIFEGFAKIDGR	TIFEGFAKIDGR3	3	6.52E-05	1	0.00253968	0.00211977	0.000692521	0.00212089	0	1	827303	637701	827303	0.863918	65.0437	64.9126	65.3071	48.6829	65.0984	48.6064	Centrosomal protein of 104 kDa	0.00979956	0.968346	3.76E+06	2.26609	0.528461	0	0.998806	1.65822	0.0331626	482899;201665;192121;0;13264.8;3810.89;	435058;200124;192121;0;0;0;	0.820579;0.949206;0.873217;0;-0.3728;-0.0546133;	101435	0	0	0	0
DIA_ON2.mzML	DIA_ON2	O60308	O60308	CE104_HUMAN	CEP104	3.89E+07	3.10E+07	3.23E+07	3.89E+07	3.10E+07	3.23E+07	3.23E+07	TIFEGFAKIDGR	TIFEGFAKIDGR	TIFEGFAKIDGR3	3	7.00E-05	1	0.00255591	0.00268962	0.000692521	0.00269107	0	1	787552	640040	787552	0.862031	65.0367	64.8625	65.214	48.6829	65.0833	48.6258	Centrosomal protein of 104 kDa	0.00979956	0.803559	2.77E+06	2.55233	0.536212	0	0.999264	1.08505	0.134958	456990;202302;182140;0;0;2451.14;	403110;202302;182140;0;0;808.538;	0.811101;0.951973;0.874851;0;0;0.605421;	101435	0	0	0	0
DIA_ON3.mzML	DIA_ON3	O60308	O60308	CE104_HUMAN	CEP104	4.39E+07	3.40E+07	3.45E+07	4.39E+07	3.40E+07	3.45E+07	3.45E+07	TIFEGFAKIDGR	TIFEGFAKIDGR	TIFEGFAKIDGR3	3	0.000121921	1	0.00190961	0.00211082	0.000692521	0.00211193	0	1	860551	666118	860551	0.869495	64.8424	64.6653	65.1059	48.6829	64.9059	48.6141	Centrosomal protein of 104 kDa	0.00979956	0.959836	3.23E+06	2.29231	0.516734	0	0.999082	0.965149	0.0620942	479433;201549;195074;0;0;6713.72;	463928;201549;195074;0;0;0;	0.830476;0.941407;0.88799;0;0;0.029726;	101159	0	0	0	0
DIA_IN1.mzML	DIA_IN1	O60308	O60308	CE104_HUMAN	CEP104	3.98E+07	3.83E+07	4.10E+07	3.98E+07	3.83E+07	4.10E+07	4.10E+07	TIFEGFAKIDGR	TIFEGFAKIDGR	TIFEGFAKIDGR3	3	0.000219074	1	0.000643915	0.000541126	0.000692521	0.000541418	0	1	871834	837941	871834	0.830008	65.2953	65.1631	65.6049	48.6829	65.3924	48.5887	Centrosomal protein of 104 kDa	0.00979956	0.894952	2.73E+06	2.16699	0.65206	0	0.997943	2.25081	0.205802	492981;196004;185108;0;3991.49;31726.1;	492981;196004;182849;0;0;7346.07;	0.797684;0.922578;0.81793;0;-0.0414486;0.014109;	101780	0	0	0	0
DIA_IN2.mzML	DIA_IN2	O60308	O60308	CE104_HUMAN	CEP104	4.14E+07	3.99E+07	3.59E+07	4.14E+07	3.99E+07	3.59E+07	3.59E+07	TIFEGFAKIDGR	TIFEGFAKIDGR	TIFEGFAKIDGR3	3	0.000135556	1	0.000652316	0.000552792	0.000692521	0.000553097	0	1	646194	616069	646194	0.868021	64.8177	64.6404	65.0806	48.6829	64.9325	48.5551	Centrosomal protein of 104 kDa	0.00979956	0.95074	3.65E+06	2.68867	0.566309	0	0.999393	0	-1.00E+07	407370;194016;128685;0;1915.07;65079.4;	377358;194016;74819.8;0;0;54530.7;	0.819924;0.99145;0.790534;0;-0.326523;0.865971;	101021	0	0	0	0
DIA_IN3.mzML	DIA_IN3	O60308	O60308	CE104_HUMAN	CEP104	4.03E+07	3.91E+07	3.59E+07	4.03E+07	3.91E+07	3.59E+07	3.59E+07	TIFEGFAKIDGR	TIFEGFAKIDGR	TIFEGFAKIDGR3	3	0.000201993	1	0.00240674	0.0021966	0.000692521	0.00219901	0	1	643442	625299	643442	0.851187	65.0297	64.8519	65.2492	48.6829	65.08	48.6041	Centrosomal protein of 104 kDa	0.00979956	0.920485	2.41E+06	2.31853	0.407441	0	0.997716	1.0708	0.166461	435944;214067;181802;0;0;59094.6;	249589;212051;181802;0;0;0;	0.721262;0.938782;0.927388;0;0;-0.67589;	101366	0	0	0	0
DIA_OC1.mzML	DIA_OC1	Q99598	Q99598	TSNAX_HUMAN	TSNAX	582981	482772	444901	582981	482772	444901	444901	TIFLLHR	TIFLLHR	TIFLLHR2	2	0.000888928	0.0152578	0.000271223	0.000249377	0.000240327	0.000249501	0	1	57669.2	47595.1	57669.2	0.856201	56.0718	55.9834	56.2461	34.1961	55.8821	34.485	Translin-associated protein X	0.00233139	0.626464	1.75E+06	1.61157	0.206579	0	0.964381	0	-1.00E+07	318626;16525;0;47473.3;1658.16;0;	142041;16525;0;41144.2;0;0;	0.550571;0.774751;0;0.888914;-0.36674;0;	87358	0	0	0	0
DIA_OC3.mzML	DIA_OC3	Q99598	Q99598	TSNAX_HUMAN	TSNAX	551964	444569	453833	551964	444569	453833	453833	TIFLLHR	TIFLLHR	TIFLLHR2	2	2.89E-05	0.0152578	0.000255558	0.000268312	0.000240327	0.000268456	0	1	89665	66215.3	89665	0.881783	55.2641	55.1327	55.4426	34.1961	55.2313	34.2452	Translin-associated protein X	0.00233139	0.48117	1.94E+06	3.19254	0.209062	0.66751	0.99988	1.25593	0.0136371	443857;39966.1;15828.3;50045.7;2671.43;0;	240426;39966.1;15543.4;34155.5;863.594;0;	0.330268;0.97831;0.879621;0.769817;0.544203;0;	86185	0	0	0	0
DIA_IN2.mzML	DIA_IN2	Q99598	Q99598	TSNAX_HUMAN	TSNAX	439069	415114	401716	439069	415114	401716	401716	TIFLLHR	TIFLLHR	TIFLLHR2	2	0.000655347	0.0152578	0.000652316	0.000552792	0.000240327	0.000553097	0	1	94479.6	95084.8	94479.6	0.855295	54.9449	54.8117	55.2093	34.1961	55.0028	34.1321	Translin-associated protein X	0.00233139	0.380514	2.22E+06	2.25236	0.237203	0.429662	0.985882	1.051	0.26716	455804;35364.6;38950.6;37905;27266.2;0;	226055;35364.6;21209.9;37905;958.179;0;	0.35861;0.95513;0.598945;0.905592;-0.295153;0;	85564	0	0	0	0
DIA_OC1.mzML	DIA_OC1	P80404	P80404	GABT_HUMAN	ABAT	250932	221116	289850	250932	221116	289850	289850	TIFMWYR	TIFMWYR	TIFMWYR2	2	0.000995751	0.0035891	0.000271223	0.000249377	0.000240327	0.000249501	0	1	116243	103828	116243	0.978861	81.8094	81.677	81.9405	75.4789	81.3861	76.1748	4-aminobutyrate aminotransferase, mitochondrial	0.000702323	0	342878	2.12165	0.899228	0.0869814	0.959934	0	-1.00E+07	111005;9019.37;10240.4;0;0;1244.55;	96982.9;9019.37;10240.4;0;0;0;	0.993481;0.843737;0.959415;0;0;-0.45691;	127660	0	0	0	0
DIA_OC2.mzML	DIA_OC2	P80404	P80404	GABT_HUMAN	ABAT	467365	336387	325928	467365	336387	325928	325928	TIFMWYR	TIFMWYR	TIFMWYR2	2	0.00118775	0.0035891	0.000278474	0.000253743	0.000240327	0.000253872	0	1	134751	92662.6	134751	0.947581	81.8737	81.6541	82.0058	75.4789	81.4525	76.4707	4-aminobutyrate aminotransferase, mitochondrial	0.000702323	0	604339	1.74048	0.875973	0.4024	0.937139	0.40098	0.00815903	118347;26717.7;9397.56;0;5463.15;0;	118347;13112;3291.94;0;0;0;	0.978653;0.759913;0.578031;0;0.125712;0;	127867	0	0	0	0
DIA_OC3.mzML	DIA_OC3	P80404	P80404	GABT_HUMAN	ABAT	526692	424180	331259	526692	424180	331259	331259	TIFMWYR	TIFMWYR	TIFMWYR2	2	2.89E-05	0.0035891	0.000255558	0.000268312	0.000240327	0.000268456	0	1	129750	100688	129750	0.983045	80.9892	80.7699	81.1668	75.4789	80.9263	75.7294	4-aminobutyrate aminotransferase, mitochondrial	0.000702323	0.8694	1.66E+06	1.94982	0.737757	0.326076	0.99973	0.741776	0.0393631	119879;27971.9;9871.17;4174.22;0;0;	119879;0;9871.17;1154.7;0;0;	0.991221;-0.259039;0.883749;0.435087;0;0;	126487	0	0	0	0
DIA_OC2.mzML	DIA_OC2	Q8WYA6	Q8WYA6	CTBL1_HUMAN	CTNNBL1	254795	171878	178137	254795	171878	178137	178137	TIFPLFMK	TIFPLFMK	TIFPLFMK2	2	2.58E-05	0.00265229	0.000278474	0.000253743	0.000240327	0.000253872	0	1	54708.8	37090.4	54708.8	0.926666	89.5997	89.4239	89.7329	97.2941	89.5633	97.2494	Beta-catenin-like protein 1	0.000579391	0.92209	247188	2.66219	0.21276	1.40E-06	0.999947	0	-1.00E+07	42814.8;17283.8;2112.76;960.304;0;2731.73;	42814.8;10824.6;1069.37;327.066;0;1342.02;	0.970009;0.771895;0.757971;0.601714;0;0.749635;	139941	0	0	0	0
DIA_OC3.mzML	DIA_OC3	Q8WYA6	Q8WYA6	CTBL1_HUMAN	CTNNBL1	233432	178470	176401	233432	178470	176401	176401	TIFPLFMK	TIFPLFMK	TIFPLFMK2	2	2.89E-05	0.00265229	0.000255558	0.000268312	0.000240327	0.000268456	0	1	48470.2	44154.3	48470.2	0.728365	89.2475	89.1617	89.3371	97.2941	89.4746	96.3222	Beta-catenin-like protein 1	0.000579391	0.77026	291550	2.84524	0.238854	0	0.999679	0	-1.00E+07	67200.8;24793.3;994.232;771.689;0;4598.63;	34965.4;12510.6;994.232;578.767;0;1184.42;	0.732911;0.709826;0.801784;0.801784;0;0.713601;	139389	0	0	0	0
DIA_ON1.mzML	DIA_ON1	P52209	P52209	6PGD_HUMAN	PGD	5.98E+06	5.89E+06	6.41E+06	5.98E+06	5.89E+06	6.41E+06	6.41E+06	TIFQGIAAK	TIFQGIAAK	TIFQGIAAK1	1	6.52E-05	0.00231087	0.000728863	0.000617284	0.000240327	0.000617665	0	1	14254.8	11612.4	14254.8	0.919797	54.2468	54.1154	54.3328	32.6251	54.2381	32.651	6-phosphogluconate dehydrogenase, decarboxylating	0.000513844	0	0	3.09176	0.583084	2.48757	0.999994	0	-1.00E+07	6907.01;6291.11;1504.13;9021.5;2191.28;1966.51;	6907.01;6291.11;457.949;5180.37;744.265;598.726;	0.942374;0.944097;0.627554;0.714243;0.625353;0.627554;	84510	0	0	0	0
DIA_ON2.mzML	DIA_ON2	P52209	P52209	6PGD_HUMAN	PGD	6.62E+06	5.97E+06	5.72E+06	6.62E+06	5.97E+06	5.72E+06	5.72E+06	TIFQGIAAK	TIFQGIAAK	TIFQGIAAK1	1	0.000321612	0.00231087	0.000712758	0.000608273	0.000240327	0.000608643	0	1	4726.57	4256.84	4726.57	0.801784	54.153	54.0648	54.2419	32.6251	54.2435	32.5176	6-phosphogluconate dehydrogenase, decarboxylating	0.000513844	0	0	1.65173	0.367882	1.05795	0.987494	0	-1.00E+07	1866.3;1806.18;0;3924.24;0;2007.51;	1866.3;1354.64;0;620.722;0;1505.63;	0.801784;0.801784;0;0.046638;0;0.801784;	84372	0	0	0	0
DIA_IN1.mzML	DIA_IN1	P52209	P52209	6PGD_HUMAN	PGD	6.49E+06	5.88E+06	4.49E+06	6.49E+06	5.88E+06	4.49E+06	4.49E+06	TIFQGIAAK	TIFQGIAAK	TIFQGIAAK1	1	0.00704014	0.00231087	0.000643915	0.000541126	0.000240327	0.000541418	0	1	2223.22	2011.4	2223.22	0.765889	54.4916	54.4035	54.5778	32.6251	54.5167	32.5916	6-phosphogluconate dehydrogenase, decarboxylating	0.000513844	0	0	1.10264	0.111481	1.36E-05	0.869877	0	-1.00E+07	0;4692.8;961.514;1851.43;0;0;	0;1261.7;961.514;0;0;0;	0;0.738534;0.801784;0.170068;0;0;	84855	0	0	0	0
DIA_OC1.mzML	DIA_OC1	P52209	P52209	6PGD_HUMAN	PGD	4.87E+06	4.21E+06	4.69E+06	4.87E+06	4.21E+06	4.69E+06	4.69E+06	TIFQGIAAK	TIFQGIAAK	TIFQGIAAK2	2	2.92E-05	0.000168152	0.000271223	0.000249377	0.000240327	0.000249501	0	1	4.87E+06	4.21E+06	4.87E+06	0.992747	54.9723	54.7977	55.1498	32.7346	54.9084	32.8234	6-phosphogluconate dehydrogenase, decarboxylating	0.000115734	0.993965	1.65E+07	5.78221	0.237512	7.07697	0.999988	2.56496	0.0744224	4.03237e+06;587270;416169;250272;251623;202549;	4.03237e+06;587270;416169;250272;251623;201503;	0.99314;0.991302;0.987551;0.978663;0.98981;0.979054;	85636	0	0	0	0
DIA_OC2.mzML	DIA_OC2	P52209	P52209	6PGD_HUMAN	PGD	5.81E+06	4.08E+06	4.52E+06	5.81E+06	4.08E+06	4.52E+06	4.52E+06	TIFQGIAAK	TIFQGIAAK	TIFQGIAAK2	2	2.58E-05	0.000168152	0.000278474	0.000253743	0.000240327	0.000253872	0	1	5.81E+06	4.08E+06	5.81E+06	0.996714	54.8457	54.6713	55.0229	32.7346	54.8282	32.7642	6-phosphogluconate dehydrogenase, decarboxylating	0.000115734	0.997355	2.06E+07	5.77773	0.272221	5.50292	0.999999	2.50602	0.0509763	4.81118e+06;708485;460112;341179;290301;227199;	4.81118e+06;708485;460112;341179;290301;227199;	0.996809;0.998636;0.983874;0.986687;0.990462;0.982161;	85498	0	0	0	0
DIA_OC3.mzML	DIA_OC3	P52209	P52209	6PGD_HUMAN	PGD	5.34E+06	4.23E+06	4.85E+06	5.34E+06	4.23E+06	4.85E+06	4.85E+06	TIFQGIAAK	TIFQGIAAK	TIFQGIAAK2	2	2.89E-05	0.000168152	0.000255558	0.000268312	0.000240327	0.000268456	0	1	5.34E+06	4.23E+06	5.34E+06	0.996309	54.2112	54.0367	54.3887	32.7346	54.1871	32.769	6-phosphogluconate dehydrogenase, decarboxylating	0.000115734	0.997243	1.99E+07	5.70671	0.195602	5.57162	1	1.98471	0.0286343	4.4221e+06;644668;383857;241409;277548;212783;	4.4221e+06;644668;381251;241409;277548;212783;	0.996856;0.992641;0.97243;0.974945;0.996113;0.987708;	84532	0	0	0	0
DIA_ON1.mzML	DIA_ON1	P52209	P52209	6PGD_HUMAN	PGD	5.98E+06	5.89E+06	6.41E+06	5.98E+06	5.89E+06	6.41E+06	6.41E+06	TIFQGIAAK	TIFQGIAAK	TIFQGIAAK2	2	6.52E-05	0.000168152	0.000728863	0.000617284	0.000240327	0.000617665	0	1	7.11E+06	5.84E+06	7.11E+06	0.996478	54.2163	54.0392	54.4379	32.7346	54.3134	32.6057	6-phosphogluconate dehydrogenase, decarboxylating	0.000115734	0.997517	2.41E+07	5.42461	0.274519	0	0.99996	2.49536	0.288887	5.95326e+06;781002;608575;385658;371340;110184;	5.95326e+06;781002;608575;385658;371340;107714;	0.997951;0.987799;0.981724;0.996734;0.991117;0.801237;	84463	0	0	0	0
DIA_ON2.mzML	DIA_ON2	P52209	P52209	6PGD_HUMAN	PGD	6.62E+06	5.97E+06	5.72E+06	6.62E+06	5.97E+06	5.72E+06	5.72E+06	TIFQGIAAK	TIFQGIAAK	TIFQGIAAK2	2	7.00E-05	0.000168152	0.000712758	0.000608273	0.000240327	0.000608643	0	1	6.62E+06	5.97E+06	6.62E+06	0.994811	54.1657	53.9915	54.3857	32.7346	54.321	32.536	6-phosphogluconate dehydrogenase, decarboxylating	0.000115734	0.993902	2.51E+07	5.65227	0.217212	0	0.999964	2.09749	0.300071	5.53837e+06;738390;575536;347513;347469;173771;	5.53837e+06;738390;575536;347513;347470;173771;	0.996401;0.988221;0.989854;0.990405;0.983464;0.949425;	84394	0	0	0	0
DIA_ON3.mzML	DIA_ON3	P52209	P52209	6PGD_HUMAN	PGD	7.40E+06	6.08E+06	6.30E+06	7.40E+06	6.08E+06	6.30E+06	6.30E+06	TIFQGIAAK	TIFQGIAAK	TIFQGIAAK2	2	6.79E-05	0.000168152	0.000647249	0.000591366	0.000240327	0.000591716	0	1	7.40E+06	6.08E+06	7.40E+06	0.993237	53.92	53.746	54.1411	32.7346	54.0798	32.517	6-phosphogluconate dehydrogenase, decarboxylating	0.000115734	0.989976	2.53E+07	5.11305	0.24168	0	0.999947	2.64968	0.209781	6.19349e+06;826573;639242;392373;377291;68652.9;	6.19349e+06;826573;639242;392373;377291;22905.7;	0.99485;0.982768;0.990761;0.997228;0.989694;0.57195;	84049	0	0	0	0
DIA_IN1.mzML	DIA_IN1	P52209	P52209	6PGD_HUMAN	PGD	6.49E+06	5.88E+06	4.49E+06	6.49E+06	5.88E+06	4.49E+06	4.49E+06	TIFQGIAAK	TIFQGIAAK	TIFQGIAAK2	2	8.39E-05	0.000168152	0.000643915	0.000541126	0.000240327	0.000541418	0	1	6.49E+06	5.88E+06	6.49E+06	0.994237	54.4623	54.2851	54.6821	32.7346	54.5862	32.547	6-phosphogluconate dehydrogenase, decarboxylating	0.000115734	0.992328	2.27E+07	5.2266	0.22503	0.687785	0.999984	0	-1.00E+07	5.56239e+06;654974;562980;374836;324111;153735;	5.50993e+06;654974;562980;373875;324111;150822;	0.994503;0.993902;0.989608;0.992603;0.990403;0.835926;	84808	0	0	0	0
DIA_IN2.mzML	DIA_IN2	P52209	P52209	6PGD_HUMAN	PGD	6.32E+06	6.02E+06	5.09E+06	6.32E+06	6.02E+06	5.09E+06	5.09E+06	TIFQGIAAK	TIFQGIAAK	TIFQGIAAK2	2	9.20E-05	0.000168152	0.000652316	0.000552792	0.000240327	0.000553097	0	1	6.32E+06	6.02E+06	6.32E+06	0.990894	53.8874	53.7101	54.1102	32.7346	53.937	32.6493	6-phosphogluconate dehydrogenase, decarboxylating	0.000115734	0.988364	2.41E+07	5.13612	0.886785	0	0.999962	1.88591	0.241503	5.31519e+06;700527;542696;333025;331135;55915.8;	5.28938e+06;700527;542615;332971;331135;16636.5;	0.990849;0.988881;0.99369;0.987375;0.995869;0.583531;	83911	0	0	0	0
DIA_IN3.mzML	DIA_IN3	P52209	P52209	6PGD_HUMAN	PGD	5.17E+06	4.82E+06	4.89E+06	5.17E+06	4.82E+06	4.89E+06	4.89E+06	TIFQGIAAK	TIFQGIAAK	TIFQGIAAK2	2	7.89E-05	0.000168152	0.000708717	0.000604961	0.000240327	0.000605327	0	1	5.17E+06	4.82E+06	5.17E+06	0.951632	54.107	53.9284	54.2373	32.7346	54.1998	32.5988	6-phosphogluconate dehydrogenase, decarboxylating	0.000115734	0.954572	2.09E+07	5.30559	0.888169	0.579461	0.99995	1.38097	0.0814025	4.85276e+06;590134;492266;331987;291669;121547;	4.34226e+06;563869;434043;291454;264261;121547;	0.949994;0.969321;0.913191;0.923296;0.940799;0.950438;	84256	0	0	0	0
DIA_OC1.mzML	DIA_OC1	Q9UJV9	Q9UJV9	DDX41_HUMAN	DDX41	79382.7	68323.9	63524	79382.7	68323.9	63524	63524	TIFSYFK	TIFSYFK	TIFSYFK2	2	0.000152342	0.00948276	0.000271223	0.000249377	0.000240327	0.000249501	0	1	56523.1	49130.4	56523.1	0.466568	75.7202	75.588	75.9841	65.568	75.704	65.5691	Probable ATP-dependent RNA helicase DDX41	0.00148548	0.860455	165269	1.18269	0.471667	0	0.997757	1.21976	0.00296507	35282;5130.95;60572.8;778.462;0;2556.52;	35282;1760.66;19480.4;0;0;0;	0.967721;0.583042;-0.451626;-0.369162;0;-0.443597;	118133	0	0	0	0
DIA_OC2.mzML	DIA_OC2	Q9UJV9	Q9UJV9	DDX41_HUMAN	DDX41	57903.8	39931.7	43365.8	57903.8	39931.7	43365.8	43365.8	TIFSYFK	TIFSYFK	TIFSYFK2	2	2.58E-05	0.00948276	0.000278474	0.000253743	0.000240327	0.000253872	0	1	57903.8	39931.7	57903.8	0.653816	75.7487	75.6174	75.9233	65.568	75.7506	65.572	Probable ATP-dependent RNA helicase DDX41	0.00148548	0.719173	100934	1.25431	0.166404	0	0.999634	1.06825	0.30318	39613.2;1210;39233.1;1446.41;0;1349.43;	39613.2;367.179;17923.4;0;0;0;	0.989332;0.528067;-0.0851437;0.52151;0;-0.428795;	118271	0	0	0	0
DIA_OC3.mzML	DIA_OC3	Q9UJV9	Q9UJV9	DDX41_HUMAN	DDX41	97958.3	76835	76190	97958.3	76835	76190	76190	TIFSYFK	TIFSYFK	TIFSYFK2	2	0.00269519	0.00948276	0.000255558	0.000268312	0.000240327	0.000268456	0	1	99349.7	74948	99349.7	0.961992	74.909	74.7307	75.0404	65.568	75.1258	65.2437	Probable ATP-dependent RNA helicase DDX41	0.00148548	0.956196	553447	1.69591	0.103574	0	0.816855	1.101	0.00787161	40385.3;3661.24;85543.1;14187.1;0;0;	40385.3;3542.2;55422.2;0;0;0;	0.991906;0.857256;0.946889;-0.601234;0;0;	116960	0	0	0	0
DIA_OC1.mzML	DIA_OC1	Q8TDQ7	Q8TDQ7	GNPI2_HUMAN	GNPDA2	405457	360975	218985	405457	360975	218985	218985	TIFVC(UniMod:4)DEDATLELR	TIFVCDEDATLELR	TIFVC(UniMod:4)DEDATLELR2	2	0.00431929	0.00069592	0.000271223	0.000249377	0.000240327	0.000249501	0	1	18398.9	15615.3	18398.9	0.89502	74.9942	74.7767	75.1294	64.4819	75.0801	64.2818	Glucosamine-6-phosphate isomerase 2	0.000249345	0.370665	226667	0.872032	0.336759	2.53E-05	0.740722	0.651721	0.0157968	14530.5;17168;3175.37;17295.6;91087.6;0;	0;17168;1230.86;7693.1;24335.1;0;	0.538257;0.913815;0.632863;0.68967;0.0266546;0;	116999	0	0	0	0
DIA_OC3.mzML	DIA_OC3	Q8TDQ7	Q8TDQ7	GNPI2_HUMAN	GNPDA2	476113	388244	309295	476113	388244	309295	309295	TIFVC(UniMod:4)DEDATLELR	TIFVCDEDATLELR	TIFVC(UniMod:4)DEDATLELR2	2	0.00122325	0.00069592	0.000255558	0.000268312	0.000240327	0.000268456	0	1	18951.8	14107.9	18951.8	0.746073	74.4927	74.3625	74.6671	64.4819	74.476	64.5421	Glucosamine-6-phosphate isomerase 2	0.000249345	0	0	1.11803	0.442897	0.0902913	0.915279	0.485991	0.0397844	15336.4;11852.3;13513.1;7485.08;54740.2;0;	4401.42;11852.3;2698.06;0;9582.8;0;	0.588356;0.897103;0.339903;-0.245531;0.187561;0;	116309	0	0	0	0
DIA_ON1.mzML	DIA_ON1	Q8TDQ7	Q8TDQ7	GNPI2_HUMAN	GNPDA2	971965	733853	824706	971965	733853	824706	824706	TIFVC(UniMod:4)DEDATLELR	TIFVCDEDATLELR	TIFVC(UniMod:4)DEDATLELR2	2	6.52E-05	0.00069592	0.000728863	0.000617284	0.000240327	0.000617665	0	1	673593	544778	673593	0.853771	74.4839	74.3517	74.7931	64.4819	74.4561	64.5121	Glucosamine-6-phosphate isomerase 2	0.000249345	0.308596	1.46E+06	4.2399	0.749331	4.28097	0.999989	0.936255	0.097514	310361;310581;274844;192307;278596;90429.4;	203632;280270;189691;152683;146770;90429.4;	0.784531;0.951721;0.783378;0.840258;0.590855;0.977661;	116240	0	0	0	0
DIA_ON2.mzML	DIA_ON2	Q8TDQ7	Q8TDQ7	GNPI2_HUMAN	GNPDA2	1.06E+06	885225	938214	1.06E+06	885225	938214	938214	TIFVC(UniMod:4)DEDATLELR	TIFVCDEDATLELR	TIFVC(UniMod:4)DEDATLELR2	2	7.00E-05	0.00069592	0.000712758	0.000608273	0.000240327	0.000608643	0	1	662800	550316	662800	0.882302	74.5233	74.3032	74.7867	64.4819	74.5288	64.4885	Glucosamine-6-phosphate isomerase 2	0.000249345	0.611201	1.96E+06	3.77051	0.669445	4.22589	0.999997	1.1474	0.12411	276515;263610;228016;138686;293968;90637.5;	275376;263610;123814;55571.8;280657;90637.5;	0.876404;0.988695;0.668901;0.394254;0.894065;0.903741;	116309	0	0	0	0
DIA_ON3.mzML	DIA_ON3	Q8TDQ7	Q8TDQ7	GNPI2_HUMAN	GNPDA2	1.08E+06	789638	882912	1.08E+06	789638	882912	882912	TIFVC(UniMod:4)DEDATLELR	TIFVCDEDATLELR	TIFVC(UniMod:4)DEDATLELR2	2	6.79E-05	0.00069592	0.000647249	0.000591366	0.000240327	0.000591716	0	1	957070	740767	957070	0.914985	74.5494	74.3285	74.9017	64.4819	74.4536	64.6096	Glucosamine-6-phosphate isomerase 2	0.000249345	0.455934	939141	3.68583	0.836101	2.17035	0.999982	1.01431	0.313031	341878;320302;298607;198438;372499;78078.7;	341806;320302;294962;154955;343221;31670.8;	0.842602;0.984902;0.922941;0.734819;0.804878;0.766722;	116378	0	0	0	0
DIA_IN1.mzML	DIA_IN1	Q8TDQ7	Q8TDQ7	GNPI2_HUMAN	GNPDA2	815958	719898	730118	815958	719898	730118	730118	TIFVC(UniMod:4)DEDATLELR	TIFVCDEDATLELR	TIFVC(UniMod:4)DEDATLELR2	2	8.39E-05	0.00069592	0.000643915	0.000541126	0.000240327	0.000541418	0	1	709977	694284	709977	0.879105	74.74	74.5201	75.0921	64.4819	74.733	64.4868	Glucosamine-6-phosphate isomerase 2	0.000249345	0	1.77E+06	2.93519	0.631993	2.70966	0.999816	0.629645	0.00256486	310215;273694;229927;167928;299757;88799.8;	305949;273694;130334;27791.6;224307;50722.1;	0.824691;0.991021;0.771821;0.429134;0.780038;0.571249;	116585	0	0	0	0
DIA_IN2.mzML	DIA_IN2	Q8TDQ7	Q8TDQ7	GNPI2_HUMAN	GNPDA2	749677	749584	770763	749677	749584	770763	770763	TIFVC(UniMod:4)DEDATLELR	TIFVCDEDATLELR	TIFVC(UniMod:4)DEDATLELR2	2	9.20E-05	0.00069592	0.000652316	0.000552792	0.000240327	0.000553097	0	1	558732	529444	558732	0.862123	74.4004	74.2701	74.753	64.4819	74.4187	64.4558	Glucosamine-6-phosphate isomerase 2	0.000249345	0.47273	1.29E+06	4.02137	0.777371	3.87906	0.999999	1.02085	0.0861144	241291;237980;216432;144050;204415;128433;	138473;228559;191701;134601;117248;128433;	0.741563;0.968245;0.822682;0.814869;0.637979;0.96589;	116033	0	0	0	0
DIA_IN3.mzML	DIA_IN3	Q8TDQ7	Q8TDQ7	GNPI2_HUMAN	GNPDA2	771510	715465	899676	771510	715465	899676	899676	TIFVC(UniMod:4)DEDATLELR	TIFVCDEDATLELR	TIFVC(UniMod:4)DEDATLELR2	2	7.89E-05	0.00069592	0.000708717	0.000604961	0.000240327	0.000605327	0	1	587728	595878	587728	0.825239	74.5709	74.3928	74.9223	64.4819	74.573	64.4885	Glucosamine-6-phosphate isomerase 2	0.000249345	0	1.14E+06	2.57765	0.657836	1.51737	0.99976	0.602399	0.218763	181547;279523;227859;186383;258250;40459.9;	81800.5;278068;227859;37389.8;247503;15967.7;	0.707094;0.94352;0.723309;-0.0556956;0.831985;0.56533;	116309	0	0	0	0
DIA_OC1.mzML	DIA_OC1	O60313	O60313	OPA1_HUMAN	OPA1	1.52E+06	1.26E+06	1.08E+06	1.52E+06	1.26E+06	1.08E+06	1.08E+06	TIFVLTK	TIFVLTK	TIFVLTK2	2	2.92E-05	0.00677824	0.000271223	0.000249377	0.000240327	0.000249501	0	1	713419	600122	713419	0.990688	60.7339	60.5567	60.9553	41.5013	60.6793	41.5941	Dynamin-like 120 kDa protein, mitochondrial	0.00115969	0.989243	2.99E+06	3.59979	0.133874	2.46305	0.999972	0.855644	0.00995856	576290;116899;27812.1;13664.6;8218.83;24373.2;	576290;112756;0;5567.42;0;24373.2;	0.995873;0.977464;0.638905;0.75966;0.435521;0.929282;	94669	0	0	0	0
DIA_OC2.mzML	DIA_OC2	O60313	O60313	OPA1_HUMAN	OPA1	1.84E+06	1.24E+06	1.09E+06	1.84E+06	1.24E+06	1.09E+06	1.09E+06	TIFVLTK	TIFVLTK	TIFVLTK2	2	2.58E-05	0.00677824	0.000278474	0.000253743	0.000240327	0.000253872	0	1	872131	588318	872131	0.985931	60.6048	60.3856	60.7815	41.5013	60.6079	41.5078	Dynamin-like 120 kDa protein, mitochondrial	0.00115969	0.985469	4.65E+06	4.76157	0.132516	3.73241	0.999996	0.842953	0.0057289	705815;146815;60481;28062.4;11504.6;36296.9;	705379;130455;60481;28062.4;3540.66;36296.9;	0.994015;0.942012;0.982411;0.97063;0.338491;0.98666;	94531	0	0	0	0
DIA_OC3.mzML	DIA_OC3	O60313	O60313	OPA1_HUMAN	OPA1	1.53E+06	1.13E+06	1.11E+06	1.53E+06	1.13E+06	1.11E+06	1.11E+06	TIFVLTK	TIFVLTK	TIFVLTK2	2	2.89E-05	0.00677824	0.000255558	0.000268312	0.000240327	0.000268456	0	1	682762	552520	682762	0.85111	60.017	59.8434	60.2366	41.5013	60.0234	41.4838	Dynamin-like 120 kDa protein, mitochondrial	0.00115969	0.892219	3.48E+06	3.28277	0.175621	2.32265	0.999992	0.76141	0.00356879	566145;122406;26128.9;13071.7;6603.28;19836.2;	550379;113914;26128.9;8607.08;1443.12;18469.7;	0.856522;0.831765;0.812712;0.729929;-0.00347797;0.809148;	93634	0	0	0	0
DIA_OC1.mzML	DIA_OC1	Q9BQE3	P0DPH7;P0DPH8;Q71U36;P68363;Q6PEY2;Q9BQE3	TBA1C_HUMAN	TUBA1C	6.68E+07	5.63E+07	3.97E+07	6.68E+07	5.63E+07	3.97E+07		TIGGGDDSFNTFFSETGAGK	TIGGGDDSFNTFFSETGAGK	TIGGGDDSFNTFFSETGAGK2	2	2.92E-05	0.00231087	0.000271223	0.000249377	0.000240327	0.000249501	0	0	2.23E+07	2.17E+07	2.23E+07	0.994994	80.827	80.6487	81.0006	74.5286	80.9105	74.4451	Tubulin alpha-1C chain	0.000513844	0.998782	9.97E+07	5.89166	0.752555	0	0.99978	1.00342	0.00557925	8.42083e+06;8.39132e+06;7.67317e+06;6.19819e+06;6.76052e+06;4.82575e+06;	8.42083e+06;8.39132e+06;7.67317e+06;6.19819e+06;6.76052e+06;4.82575e+06;	0.995021;0.99411;0.993795;0.996441;0.993582;0.993948;	126123	0	0	0	0
DIA_OC2.mzML	DIA_OC2	Q9BQE3	P0DPH7;P0DPH8;Q71U36;P68363;Q6PEY2;Q9BQE3	TBA1C_HUMAN	TUBA1C	8.14E+07	5.49E+07	5.83E+07	8.14E+07	5.49E+07	5.83E+07		TIGGGDDSFNTFFSETGAGK	TIGGGDDSFNTFFSETGAGK	TIGGGDDSFNTFFSETGAGK2	2	2.58E-05	0.00231087	0.000278474	0.000253743	0.000240327	0.000253872	0	0	2.58E+07	1.87E+07	2.58E+07	0.994223	80.9357	80.7614	81.1128	74.5286	80.8795	74.5357	Tubulin alpha-1C chain	0.000513844	0.995562	1.21E+08	5.88705	0.754127	0	0.999999	0.984235	0.0158417	1.00137e+07;9.8357e+06;8.97198e+06;6.76609e+06;7.78299e+06;5.75489e+06;	1.00137e+07;9.8357e+06;8.97198e+06;6.76609e+06;7.78299e+06;5.75489e+06;	0.994103;0.993806;0.993235;0.995712;0.993938;0.993;	126399	0	0	0	0
DIA_OC3.mzML	DIA_OC3	Q9BQE3	P0DPH7;P0DPH8;Q71U36;P68363;Q6PEY2;Q9BQE3	TBA1C_HUMAN	TUBA1C	6.74E+07	5.15E+07	4.01E+07	6.74E+07	5.15E+07	4.01E+07		TIGGGDDSFNTFFSETGAGK	TIGGGDDSFNTFFSETGAGK	TIGGGDDSFNTFFSETGAGK2	2	2.89E-05	0.00231087	0.000255558	0.000268312	0.000240327	0.000268456	0	0	2.25E+07	1.91E+07	2.25E+07	0.993772	80.2761	80.0973	80.4504	74.5286	80.3984	74.469	Tubulin alpha-1C chain	0.000513844	0.997761	1.08E+08	5.8813	0.755311	0	1	0.925737	0.00271366	8.64012e+06;8.53318e+06;7.80739e+06;6.10173e+06;6.79508e+06;4.87584e+06;	8.64012e+06;8.53318e+06;7.80739e+06;6.10173e+06;6.79508e+06;4.87584e+06;	0.994538;0.994134;0.994304;0.992005;0.993423;0.995093;	125364	0	0	0	0
DIA_ON1.mzML	DIA_ON1	Q9BQE3	P0DPH7;P0DPH8;Q71U36;P68363;Q6PEY2;Q9BQE3	TBA1C_HUMAN	TUBA1C	4.50E+07	3.66E+07	4.66E+07	4.50E+07	3.66E+07	4.66E+07		TIGGGDDSFNTFFSETGAGK	TIGGGDDSFNTFFSETGAGK	TIGGGDDSFNTFFSETGAGK2	2	6.52E-05	0.00231087	0.000728863	0.000617284	0.000240327	0.000617665	0	0	468141	356591	468141	0.936331	80.4032	80.1815	80.5775	74.5286	80.421	74.4508	Tubulin alpha-1C chain	0.000513844	0.820301	1.05E+06	4.62382	0.769492	0	0.999999	0.653286	0.0128061	260416;243748;167332;87531.1;63198.8;109745;	217512;208401;163213;87416.1;37086.7;109745;	0.924399;0.871569;0.976651;0.890739;0.763589;0.996968;	125502	0	0	0	0
DIA_ON2.mzML	DIA_ON2	Q9BQE3	P0DPH7;P0DPH8;Q71U36;P68363;Q6PEY2;Q9BQE3	TBA1C_HUMAN	TUBA1C	4.71E+07	3.88E+07	4.47E+07	4.71E+07	3.88E+07	4.47E+07		TIGGGDDSFNTFFSETGAGK	TIGGGDDSFNTFFSETGAGK	TIGGGDDSFNTFFSETGAGK2	2	7.00E-05	0.00231087	0.000712758	0.000608273	0.000240327	0.000608643	0	0	434520	381042	434520	0.937043	80.3484	80.174	80.5262	74.5286	80.466	74.4807	Tubulin alpha-1C chain	0.000513844	0.855999	1.44E+06	4.67999	0.671829	0	0.999989	0.10208	0.0288578	211474;183882;165501;85205.9;41285.8;93253.5;	202854;177487;146460;85205.9;18461.1;93253.5;	0.985949;0.957862;0.895971;0.891208;0.661569;0.992711;	125433	0	0	0	0
DIA_ON3.mzML	DIA_ON3	Q9BQE3	P0DPH7;P0DPH8;Q71U36;P68363;Q6PEY2;Q9BQE3	TBA1C_HUMAN	TUBA1C	4.51E+07	3.64E+07	3.98E+07	4.51E+07	3.64E+07	3.98E+07		TIGGGDDSFNTFFSETGAGK	TIGGGDDSFNTFFSETGAGK	TIGGGDDSFNTFFSETGAGK2	2	6.79E-05	0.00231087	0.000647249	0.000591366	0.000240327	0.000591716	0	0	465537	360019	465537	0.961739	80.379	80.2012	80.5532	74.5286	80.3762	74.4461	Tubulin alpha-1C chain	0.000513844	0.656227	1.02E+06	5.21877	0.711864	0	0.999999	0.596479	0.355132	235561;200693;153348;99338.4;114739;88246.9;	212851;171945;153348;99338.4;114739;88246.9;	0.947352;0.845338;0.982349;0.960751;0.939426;0.979251;	125502	0	0	0	0
DIA_IN1.mzML	DIA_IN1	Q9BQE3	P0DPH7;P0DPH8;Q71U36;P68363;Q6PEY2;Q9BQE3	TBA1C_HUMAN	TUBA1C	5.81E+07	4.63E+07	5.86E+07	5.81E+07	4.63E+07	5.86E+07		TIGGGDDSFNTFFSETGAGK	TIGGGDDSFNTFFSETGAGK	TIGGGDDSFNTFFSETGAGK2	2	0.000338318	0.00231087	0.000643915	0.000541126	0.000240327	0.000541418	0	0	49905	41859.6	49905	0.655702	80.704	80.6158	80.7929	74.5286	80.6233	74.5836	Tubulin alpha-1C chain	0.000513844	0	0	2.51403	0.521449	0	0.996859	0	-1.00E+07	50523.1;50131.3;50343.1;4921.5;37919;0;	27323.4;8517.72;17660;4921.5;9344.1;0;	0.773719;-0.0456489;0.432395;0.801784;0.599303;0;	125916	0	0	0	0
DIA_IN2.mzML	DIA_IN2	Q9BQE3	P0DPH7;P0DPH8;Q71U36;P68363;Q6PEY2;Q9BQE3	TBA1C_HUMAN	TUBA1C	5.39E+07	5.05E+07	5.02E+07	5.39E+07	5.05E+07	5.02E+07		TIGGGDDSFNTFFSETGAGK	TIGGGDDSFNTFFSETGAGK	TIGGGDDSFNTFFSETGAGK2	2	9.20E-05	0.00231087	0.000652316	0.000552792	0.000240327	0.000553097	0	0	63401.6	63003.4	63401.6	0.601869	80.2348	80.1458	80.32	74.5286	80.172	74.6056	Tubulin alpha-1C chain	0.000513844	0	0	2.86752	0.689051	0	0.999876	0.610235	0.0107774	82874.2;29166.9;59765.2;5091.52;18480.3;0;	37436.9;17947;20873.2;5091.52;11245.4;0;	0.763031;0.787587;0.264055;0.801784;0.700873;0;	125157	0	0	0	0
DIA_IN3.mzML	DIA_IN3	Q9BQE3	P0DPH7;P0DPH8;Q71U36;P68363;Q6PEY2;Q9BQE3	TBA1C_HUMAN	TUBA1C	5.49E+07	4.98E+07	4.17E+07	5.49E+07	4.98E+07	4.17E+07		TIGGGDDSFNTFFSETGAGK	TIGGGDDSFNTFFSETGAGK	TIGGGDDSFNTFFSETGAGK2	2	0.00158425	0.00231087	0.000708717	0.000604961	0.000240327	0.000605327	0	0	121892	107753	121892	0.861641	80.5782	80.4017	80.7524	74.5286	80.4527	74.8426	Tubulin alpha-1C chain	0.000513844	0	0	1.44837	0.404757	0	0.96974	1.1974	0.243557	84942;44200.9;73323.7;10144.5;9578.13;3668.53;	84942;13588.9;32472.3;4477.93;0;1053.77;	0.988983;0.324278;0.560453;0.630194;0.35051;0.511851;	125709	0	0	0	0
DIA_OC1.mzML	DIA_OC1	Q9BQE3	P0DPH7;P0DPH8;Q71U36;P68363;Q6PEY2;Q9BQE3	TBA1C_HUMAN	TUBA1C	6.68E+07	5.63E+07	3.97E+07	6.68E+07	5.63E+07	3.97E+07		TIGGGDDSFNTFFSETGAGK	TIGGGDDSFNTFFSETGAGK	TIGGGDDSFNTFFSETGAGK3	3	2.92E-05	0.000168152	0.000271223	0.000249377	0.000240327	0.000249501	0	0	2.47E+06	2.36E+06	2.47E+06	0.994187	80.8507	80.6291	81.025	74.7223	81.0101	74.4849	Tubulin alpha-1C chain	0.000115734	0.992152	1.77E+07	5.58514	0.297255	8.16736	0.999877	0.667445	0.00103343	1.57917e+06;840528;648839;247301;166865;224330;	1.57751e+06;840528;643897;247301;157771;224330;	0.996719;0.994094;0.990489;0.987659;0.884289;0.979875;	126158	0	0	0	0
DIA_OC2.mzML	DIA_OC2	Q9BQE3	P0DPH7;P0DPH8;Q71U36;P68363;Q6PEY2;Q9BQE3	TBA1C_HUMAN	TUBA1C	8.14E+07	5.49E+07	5.83E+07	8.14E+07	5.49E+07	5.83E+07		TIGGGDDSFNTFFSETGAGK	TIGGGDDSFNTFFSETGAGK	TIGGGDDSFNTFFSETGAGK3	3	2.58E-05	0.000168152	0.000278474	0.000253743	0.000240327	0.000253872	0	0	4.25E+06	3.11E+06	4.25E+06	0.98259	80.9593	80.7858	81.1366	74.7223	81.0088	74.5774	Tubulin alpha-1C chain	0.000115734	0.980595	3.20E+07	5.52515	0.389308	8.19267	0.999993	1.53244	0.00158754	2.69393e+06;1.56147e+06;1.07784e+06;477768;349798;408881;	2.69393e+06;1.56147e+06;1.07784e+06;477768;336862;408881;	0.981564;0.987926;0.982522;0.988528;0.84212;0.978694;	126434	0	0	0	0
DIA_OC3.mzML	DIA_OC3	Q9BQE3	P0DPH7;P0DPH8;Q71U36;P68363;Q6PEY2;Q9BQE3	TBA1C_HUMAN	TUBA1C	6.74E+07	5.15E+07	4.01E+07	6.74E+07	5.15E+07	4.01E+07		TIGGGDDSFNTFFSETGAGK	TIGGGDDSFNTFFSETGAGK	TIGGGDDSFNTFFSETGAGK3	3	2.89E-05	0.000168152	0.000255558	0.000268312	0.000240327	0.000268456	0	0	4.07E+06	3.45E+06	4.07E+06	0.989825	80.2528	80.1206	80.4308	74.7223	80.5149	74.4284	Tubulin alpha-1C chain	0.000115734	0.996113	3.01E+07	5.80983	0.278763	8.36462	0.999998	1.17878	0.00254679	2.56175e+06;1.48253e+06;1.05588e+06;478057;392735;412585;	2.55736e+06;1.47051e+06;1.03693e+06;476437;390318;412585;	0.990079;0.989572;0.993234;0.981048;0.974653;0.99224;	125330	0	0	0	0
DIA_ON3.mzML	DIA_ON3	Q9BQE3	P0DPH7;P0DPH8;Q71U36;P68363;Q6PEY2;Q9BQE3	TBA1C_HUMAN	TUBA1C	4.51E+07	3.64E+07	3.98E+07	4.51E+07	3.64E+07	3.98E+07		TIGGGDDSFNTFFSETGAGK	TIGGGDDSFNTFFSETGAGK	TIGGGDDSFNTFFSETGAGK3	3	0.00762032	0.000168152	0.000647249	0.000591366	0.000240327	0.000591716	0	0	62421.1	48033.5	62421.1	0.739936	80.3565	80.0463	80.4447	74.7223	80.498	74.4058	Tubulin alpha-1C chain	0.000115734	0.153591	755106	1.30667	0.454655	0	0.860125	0	-1.00E+07	27207.1;86292.8;41589.4;2318.22;22815.7;0;	27207.1;11292.5;34344.7;869.333;11815.8;0;	0.647097;0.213129;0.812466;0.780007;0.768784;0;	125468	0	0	0	0
DIA_OC1.mzML	DIA_OC1	Q9BQE3	P0DPH7;P0DPH8;Q71U36;P68363;Q6PEY2;Q9BQE3	TBA1C_HUMAN	TUBA1C	6.68E+07	5.63E+07	3.97E+07	6.68E+07	5.63E+07	3.97E+07		TIGGGDDSFN(UniMod:7)TFFSETGAGK	TIGGGDDSFNTFFSETGAGK	TIGGGDDSFN(UniMod:7)TFFSETGAGK2	2	2.92E-05	0.00265229	0.000271223	0.000249377	0.000240327	0.000249501	0	0	836644	690493	836644	0.888231	83.6473	83.3841	83.7794	80.4756	83.8951	80.4361	Tubulin alpha-1C chain	0.000579391	0.738707	3.51E+06	4.52783	0.77283	0	0.999682	1.29661	0.00834949	375127;272023;357317;320537;188572;249970;	314099;262498;304507;260047;188572;200330;	0.871213;0.948745;0.862113;0.847701;0.923429;0.851438;	130539	0	0	0	0
DIA_OC2.mzML	DIA_OC2	Q9BQE3	P0DPH7;P0DPH8;Q71U36;P68363;Q6PEY2;Q9BQE3	TBA1C_HUMAN	TUBA1C	8.14E+07	5.49E+07	5.83E+07	8.14E+07	5.49E+07	5.83E+07		TIGGGDDSFN(UniMod:7)TFFSETGAGK	TIGGGDDSFNTFFSETGAGK	TIGGGDDSFN(UniMod:7)TFFSETGAGK2	2	2.58E-05	0.00265229	0.000278474	0.000253743	0.000240327	0.000253872	0	0	1.07E+06	720202	1.07E+06	0.973834	83.5382	83.3596	83.7581	80.4756	83.5275	80.3763	Tubulin alpha-1C chain	0.000579391	0.686594	2.23E+06	5.49716	0.871116	0	0.999996	1.94981	0.015089	423654;274421;389095;374540;297635;257691;	423654;274421;387632;369564;284179;255125;	0.993243;0.921501;0.995293;0.990443;0.9854;0.981443;	130470	0	0	0	0
DIA_OC3.mzML	DIA_OC3	Q9BQE3	P0DPH7;P0DPH8;Q71U36;P68363;Q6PEY2;Q9BQE3	TBA1C_HUMAN	TUBA1C	6.74E+07	5.15E+07	4.01E+07	6.74E+07	5.15E+07	4.01E+07		TIGGGDDSFN(UniMod:7)TFFSETGAGK	TIGGGDDSFNTFFSETGAGK	TIGGGDDSFN(UniMod:7)TFFSETGAGK2	2	2.89E-05	0.00265229	0.000255558	0.000268312	0.000240327	0.000268456	0	0	961316	791146	961316	0.932873	83.0947	82.8737	83.3149	80.4756	83.2098	80.2599	Tubulin alpha-1C chain	0.000579391	0.899227	3.76E+06	5.00355	0.741046	0	1	1.5604	0.0109502	418809;249451;379434;321993;304096;208313;	415112;249451;367060;296752;285734;177035;	0.950305;0.985117;0.964168;0.864572;0.947197;0.800085;	129780	0	0	0	0
DIA_ON1.mzML	DIA_ON1	Q9BQE3	P0DPH7;P0DPH8;Q71U36;P68363;Q6PEY2;Q9BQE3	TBA1C_HUMAN	TUBA1C	4.50E+07	3.66E+07	4.66E+07	4.50E+07	3.66E+07	4.66E+07		TIGGGDDSFN(UniMod:7)TFFSETGAGK	TIGGGDDSFNTFFSETGAGK	TIGGGDDSFN(UniMod:7)TFFSETGAGK2	2	0.000126422	0.00265229	0.000728863	0.000617284	0.000240327	0.000617665	0	0	351046	299392	351046	0.955442	83.7468	83.53	83.8809	80.4756	83.1682	81.5768	Tubulin alpha-1C chain	0.000579391	0.946769	1.13E+06	3.82616	0.556021	0	0.997645	1.32238	0.0825494	163093;80409.2;54578.3;138718;103408;112290;	147283;80409.2;0;123353;40388.4;80109;	0.95068;0.971618;0.0553011;0.950584;0.533445;0.802664;	130746	0	0	0	0
DIA_ON2.mzML	DIA_ON2	Q9BQE3	P0DPH7;P0DPH8;Q71U36;P68363;Q6PEY2;Q9BQE3	TBA1C_HUMAN	TUBA1C	4.71E+07	3.88E+07	4.47E+07	4.71E+07	3.88E+07	4.47E+07		TIGGGDDSFN(UniMod:7)TFFSETGAGK	TIGGGDDSFNTFFSETGAGK	TIGGGDDSFN(UniMod:7)TFFSETGAGK2	2	7.00E-05	0.00265229	0.000712758	0.000608273	0.000240327	0.000608643	0	0	551705	482835	551705	0.956264	83.1654	82.9016	83.3432	80.4756	83.2139	80.5395	Tubulin alpha-1C chain	0.000579391	0	0	4.23226	0.761326	0	0.999963	0.681036	0.281647	185093;130469;252287;236586;143764;97393.5;	185093;130026;246000;236586;143764;63083.1;	0.948616;0.91456;0.913476;0.985168;0.894951;0.723999;	129849	0	0	0	0
DIA_ON3.mzML	DIA_ON3	Q9BQE3	P0DPH7;P0DPH8;Q71U36;P68363;Q6PEY2;Q9BQE3	TBA1C_HUMAN	TUBA1C	4.51E+07	3.64E+07	3.98E+07	4.51E+07	3.64E+07	3.98E+07		TIGGGDDSFN(UniMod:7)TFFSETGAGK	TIGGGDDSFNTFFSETGAGK	TIGGGDDSFN(UniMod:7)TFFSETGAGK2	2	6.79E-05	0.00265229	0.000647249	0.000591366	0.000240327	0.000591716	0	0	298867	260750	298867	0.953099	83.1975	82.9757	83.3723	80.4756	83.1346	80.4452	Tubulin alpha-1C chain	0.000579391	0.619716	908862	3.53442	0.528945	0	0.99978	0.716493	0.168123	179745;119733;229001;132399;168115;97576.3;	179745;119122;225820;0;158145;0;	0.969737;0.927994;0.942126;0.191863;0.907872;0.218699;	129918	0	0	0	0
DIA_IN1.mzML	DIA_IN1	Q9BQE3	P0DPH7;P0DPH8;Q71U36;P68363;Q6PEY2;Q9BQE3	TBA1C_HUMAN	TUBA1C	5.81E+07	4.63E+07	5.86E+07	5.81E+07	4.63E+07	5.86E+07		TIGGGDDSFN(UniMod:7)TFFSETGAGK	TIGGGDDSFNTFFSETGAGK	TIGGGDDSFN(UniMod:7)TFFSETGAGK2	2	0.00133736	0.00265229	0.000643915	0.000541126	0.000240327	0.000541418	0	0	163062	133744	163062	0.895925	83.0396	82.7765	83.2146	80.4756	83.3654	79.6178	Tubulin alpha-1C chain	0.000579391	0	0	2.22995	0.596565	0	0.977054	1.35544	0.383281	98649.5;31865.9;121440;89209.5;34879.5;106766;	98649.5;15507.9;118028;48904.8;1461.44;64492.7;	0.965379;0.777895;0.933139;0.79325;-0.469642;0.664718;	129573	0	0	0	0
DIA_IN2.mzML	DIA_IN2	Q9BQE3	P0DPH7;P0DPH8;Q71U36;P68363;Q6PEY2;Q9BQE3	TBA1C_HUMAN	TUBA1C	5.39E+07	5.05E+07	5.02E+07	5.39E+07	5.05E+07	5.02E+07		TIGGGDDSFN(UniMod:7)TFFSETGAGK	TIGGGDDSFNTFFSETGAGK	TIGGGDDSFN(UniMod:7)TFFSETGAGK2	2	0.000135556	0.00265229	0.000652316	0.000552792	0.000240327	0.000553097	0	0	106144	97607.8	106144	0.841035	82.6996	82.5684	82.7878	80.4756	83.0897	79.4489	Tubulin alpha-1C chain	0.000579391	0	0	2.58534	0.735641	0	0.997026	0.416169	1.14E-05	68808;13359.8;86710.2;69899.3;59712.9;32764.6;	51046.9;13359.8;46420.3;41736.8;24212.6;18060.9;	0.7869;0.934585;0.803224;0.877302;-0.153846;0.21805;	129021	0	0	0	0
DIA_IN3.mzML	DIA_IN3	Q9BQE3	P0DPH7;P0DPH8;Q71U36;P68363;Q6PEY2;Q9BQE3	TBA1C_HUMAN	TUBA1C	5.49E+07	4.98E+07	4.17E+07	5.49E+07	4.98E+07	4.17E+07		TIGGGDDSFN(UniMod:7)TFFSETGAGK	TIGGGDDSFNTFFSETGAGK	TIGGGDDSFN(UniMod:7)TFFSETGAGK2	2	0.00186322	0.00265229	0.000708717	0.000604961	0.000240327	0.000605327	0	0	127420	117667	127420	0.780382	82.8664	82.6025	83.0015	80.4756	83.191	79.8049	Tubulin alpha-1C chain	0.000579391	0	0	1.79928	0.622745	0	0.957891	0.834402	0.0995255	73111.8;23129.8;123184;80784.9;21096.4;67481.3;	46569.3;23129.8;70283;57721.4;0;40536.6;	0.79416;0.793286;0.659137;0.764096;-0.0699732;0.633845;	129297	0	0	0	0
DIA_OC1.mzML	DIA_OC1	Q9BQE3	P0DPH7;P0DPH8;Q71U36;P68363;Q6PEY2;Q9BQE3	TBA1C_HUMAN	TUBA1C	6.68E+07	5.63E+07	3.97E+07	6.68E+07	5.63E+07	3.97E+07		TIGGGDDSFNTFFSETGAGKHVPR	TIGGGDDSFNTFFSETGAGKHVPR	TIGGGDDSFNTFFSETGAGKHVPR3	3	2.92E-05	0.0035891	0.000271223	0.000249377	0.000240327	0.000249501	0	0	511754	454854	511754	0.859283	69.086	68.8654	69.2608	54.6969	69.0358	54.7863	Tubulin alpha-1C chain	0.000702323	0.935556	1.56E+06	2.49837	0.603549	0	0.999754	0	-1.00E+07	506227;48568.1;9928.95;0;64857;11763.6;	457602;48568.1;3210.44;0;6135.74;5583.74;	0.848171;0.971607;0.523917;0;-0.199709;0.792891;	107752	0	0	0	0
DIA_OC2.mzML	DIA_OC2	Q9BQE3	P0DPH7;P0DPH8;Q71U36;P68363;Q6PEY2;Q9BQE3	TBA1C_HUMAN	TUBA1C	8.14E+07	5.49E+07	5.83E+07	8.14E+07	5.49E+07	5.83E+07		TIGGGDDSFNTFFSETGAGKHVPR	TIGGGDDSFNTFFSETGAGKHVPR	TIGGGDDSFNTFFSETGAGKHVPR3	3	2.58E-05	0.0035891	0.000278474	0.000253743	0.000240327	0.000253872	0	0	712767	504052	712767	0.981897	69.0384	68.817	69.3017	54.6969	68.9729	54.7746	Tubulin alpha-1C chain	0.000702323	0.896268	1.89E+06	1.57815	0.492403	0	0.999532	0	-1.00E+07	690409;41248.3;11375.3;0;42379.2;3071.27;	690409;22357.9;2839.21;0;0;0;	0.990485;0.716707;0.46599;0;-0.221855;0.441353;	107752	0	0	0	0
DIA_OC3.mzML	DIA_OC3	Q9BQE3	P0DPH7;P0DPH8;Q71U36;P68363;Q6PEY2;Q9BQE3	TBA1C_HUMAN	TUBA1C	6.74E+07	5.15E+07	4.01E+07	6.74E+07	5.15E+07	4.01E+07		TIGGGDDSFNTFFSETGAGKHVPR	TIGGGDDSFNTFFSETGAGKHVPR	TIGGGDDSFNTFFSETGAGKHVPR3	3	2.89E-05	0.0035891	0.000255558	0.000268312	0.000240327	0.000268456	0	0	757828	589387	757828	0.961196	68.4996	68.3673	68.7634	54.6969	68.5218	54.6553	Tubulin alpha-1C chain	0.000702323	0.957153	2.10E+06	1.90718	0.534608	0	0.999981	0	-1.00E+07	741374;54022.6;11222.8;0;18522.7;17892.7;	741374;8925.48;2381.07;0;5381.33;7528.21;	0.97072;0.363889;0.52823;0;0.519315;0.73145;	106924	0	0	0	0
DIA_OC1.mzML	DIA_OC1	Q9BQE3	P0DPH7;P0DPH8;Q71U36;P68363;Q6PEY2;Q9BQE3	TBA1C_HUMAN	TUBA1C	6.68E+07	5.63E+07	3.97E+07	6.68E+07	5.63E+07	3.97E+07		TIGGGDDSFNTFFSETGAGKHVPR	TIGGGDDSFNTFFSETGAGKHVPR	TIGGGDDSFNTFFSETGAGKHVPR4	4	2.92E-05	0.000479712	0.000271223	0.000249377	0.000240327	0.000249501	0	0	1.19E+06	1.06E+06	1.19E+06	0.946719	69.0704	68.851	69.2914	54.5772	68.9608	54.7603	Tubulin alpha-1C chain	0.000178317	0.956182	1.46E+07	4.86533	0.403455	0	0.999956	1.08522	0.00693622	1.08356e+06;747668;405588;422777;262493;214445;	1.04688e+06;710878;339846;194892;262493;212922;	0.933185;0.929111;0.839406;0.696914;0.977705;0.967307;	107731	0	0	0	0
DIA_OC2.mzML	DIA_OC2	Q9BQE3	P0DPH7;P0DPH8;Q71U36;P68363;Q6PEY2;Q9BQE3	TBA1C_HUMAN	TUBA1C	8.14E+07	5.49E+07	5.83E+07	8.14E+07	5.49E+07	5.83E+07		TIGGGDDSFNTFFSETGAGKHVPR	TIGGGDDSFNTFFSETGAGKHVPR	TIGGGDDSFNTFFSETGAGKHVPR4	4	2.58E-05	0.000479712	0.000278474	0.000253743	0.000240327	0.000253872	0	0	1.45E+06	1.03E+06	1.45E+06	0.982854	69.0228	68.8483	69.375	54.5772	68.9026	54.7475	Tubulin alpha-1C chain	0.000178317	0.964808	1.87E+07	5.31833	0.433615	0	0.999999	1.42694	0.00147292	1.42843e+06;838778;553232;528593;322765;292095;	1.42843e+06;838778;553232;327745;322765;292095;	0.979648;0.992283;0.991098;0.798843;0.957904;0.983345;	107731	0	0	0	0
DIA_OC3.mzML	DIA_OC3	Q9BQE3	P0DPH7;P0DPH8;Q71U36;P68363;Q6PEY2;Q9BQE3	TBA1C_HUMAN	TUBA1C	6.74E+07	5.15E+07	4.01E+07	6.74E+07	5.15E+07	4.01E+07		TIGGGDDSFNTFFSETGAGKHVPR	TIGGGDDSFNTFFSETGAGKHVPR	TIGGGDDSFNTFFSETGAGKHVPR4	4	2.89E-05	0.000479712	0.000255558	0.000268312	0.000240327	0.000268456	0	0	1.26E+06	979555	1.26E+06	0.979216	68.5302	68.3521	68.7507	54.5772	68.4503	54.7077	Tubulin alpha-1C chain	0.000178317	0.970006	1.59E+07	5.46873	0.382967	0	1	1.71998	0.00164248	1.1308e+06;736583;472423;490580;302774;238251;	1.1308e+06;715378;463421;435696;302774;238251;	0.985696;0.978769;0.97213;0.835377;0.980718;0.978649;	106972	0	0	0	0
DIA_OC1.mzML	DIA_OC1	P05089	P05089	ARGI1_HUMAN	ARG1	98072.8	88290.4	88290.4	98072.8	88290.4	88290.4	88290.4	TIGIIGAPFSK	TIGIIGAPFSK	TIGIIGAPFSK2	2	0.000888928	0.0112469	0.00516506	0.00475153	0.0222768	0.00475342	0	1	98072.8	88290.4	98072.8	0.709875	71.0546	70.9226	71.232	58.2234	71.0643	58.2231	Arginase-1	0.00171602	0.734714	504447	1.53536	0.531163	2.77E-06	0.963547	1.05685	0.0323067	90660;22508.7;43218.9;36218.4;4165;0;	48255.3;22508.7;27308.8;23958.9;0;0;	0.691878;0.787514;0.677685;0.720178;-0.0796508;0;	110829	0	0	0	0
DIA_OC2.mzML	DIA_OC2	P05089	P05089	ARGI1_HUMAN	ARG1	173133	116791	116791	173133	116791	116791	116791	TIGIIGAPFSK	TIGIIGAPFSK	TIGIIGAPFSK2	2	2.58E-05	0.0112469	0.00536313	0.00651144	0.0222768	0.00651402	0	1	173133	116791	173133	0.901902	71.0004	70.8251	71.1773	58.2234	71.0249	58.1573	Arginase-1	0.00171602	0.852561	564303	2.20876	0.575903	9.80E-07	0.999395	1.29502	0.0177439	94351.6;49718.3;71180.1;67117.1;3662.38;0;	94351.6;23889.4;54891.9;25145.3;1065.12;0;	0.979251;0.76611;0.828047;0.273487;0.537276;0;	110829	0	0	0	0
DIA_OC3.mzML	DIA_OC3	P05089	P05089	ARGI1_HUMAN	ARG1	131295	106575	106575	131295	106575	106575	106575	TIGIIGAPFSK	TIGIIGAPFSK	TIGIIGAPFSK2	2	0.000149414	0.0112469	0.00469064	0.00495246	0.0222768	0.00495442	0	1	131295	106575	131295	0.905919	70.5117	70.3793	70.686	58.2234	70.4118	58.3841	Arginase-1	0.00171602	0.980874	563152	1.79001	0.770165	0.0886682	0.998177	0.496638	0.0286855	94888.3;11424.4;43339.2;51090;10349.2;0;	94888.3;3493.59;32912.7;47592.4;2327.05;0;	0.981622;0.581709;0.72208;0.948996;0.372122;0;	110070	0	0	0	0
DIA_OC1.mzML	DIA_OC1	P26373	P26373	RL13_HUMAN	RPL13	4.08E+06	3.40E+06	4.15E+06	4.08E+06	3.40E+06	4.15E+06	4.15E+06	TIGISVDPR	TIGISVDPR	TIGISVDPR2	2	2.92E-05	0.00874069	0.000271223	0.000249377	0.000240327	0.000249501	0	1	4.08E+06	3.40E+06	4.08E+06	0.979095	47.4354	47.262	47.6136	21.9692	47.3963	22.0384	60S ribosomal protein L13	0.00137662	0.99404	1.97E+07	3.59557	0.197745	2.6739	0.999725	0.546452	0.0294861	3.21771e+06;708152;0;177548;83978.8;72984.5;	3.21771e+06;691512;0;172656;81124.5;15787.6;	0.996341;0.911603;0;0.92801;0.954219;0.148157;	73837	0	0	0	0
DIA_OC2.mzML	DIA_OC2	P26373	P26373	RL13_HUMAN	RPL13	4.36E+06	3.08E+06	3.73E+06	4.36E+06	3.08E+06	3.73E+06	3.73E+06	TIGISVDPR	TIGISVDPR	TIGISVDPR2	2	2.58E-05	0.00874069	0.000278474	0.000253743	0.000240327	0.000253872	0	1	4.40E+06	2.96E+06	4.40E+06	0.983599	47.3703	47.1499	47.5889	21.9692	47.3673	21.9606	60S ribosomal protein L13	0.00137662	0.976925	2.18E+07	3.59501	0.816932	2.60775	0.999903	0.654313	0.029952	3.57638e+06;681907;0;147699;69940.3;58934.9;	3.57638e+06;671065;0;147699;69940.3;0;	0.997524;0.926094;0;0.907694;0.953455;0.464352;	73768	0	0	0	0
DIA_OC3.mzML	DIA_OC3	P26373	P26373	RL13_HUMAN	RPL13	4.52E+06	3.56E+06	3.92E+06	4.52E+06	3.56E+06	3.92E+06	3.92E+06	TIGISVDPR	TIGISVDPR	TIGISVDPR2	2	0.000104485	0.00874069	0.000255558	0.000268312	0.000240327	0.000268456	0	1	4.31E+06	3.19E+06	4.31E+06	0.993727	46.9908	46.8137	47.1657	21.9692	46.8987	22.1613	60S ribosomal protein L13	0.00137662	0.982912	1.98E+07	3.88455	0.198531	4.794	0.999211	2.20124	0.00933194	3.42218e+06;721424;0;189515;78143.7;40406.9;	3.40396e+06;721424;0;189515;78143.7;0;	0.99614;0.982829;0;0.991886;0.986661;-0.223067;	73216	0	0	0	0
DIA_IN1.mzML	DIA_IN1	P26373	P26373	RL13_HUMAN	RPL13	205786	207955	176024	205786	207955	176024	176024	TIGISVDPR	TIGISVDPR	TIGISVDPR2	2	0.00252132	0.00874069	0.000643915	0.000541126	0.000240327	0.000541418	0	1	205786	207955	205786	0.943894	47.2425	47.1104	47.4203	21.9692	47.2288	21.9791	60S ribosomal protein L13	0.00137662	0	0	1.53436	0.723018	0.0013541	0.943704	1.62111	0.000363994	173247;51775.5;0;3018.16;0;31445.1;	173247;32538.7;0;0;0;0;	0.984648;0.726908;0;-0.0123763;0;-0.205759;	73492	0	0	0	0
DIA_IN2.mzML	DIA_IN2	P26373	P26373	RL13_HUMAN	RPL13	276561	262064	167277	276561	262064	167277	167277	TIGISVDPR	TIGISVDPR	TIGISVDPR2	2	0.00858135	0.00874069	0.000652316	0.000552792	0.000240327	0.000553097	0	1	197839	199215	197839	0.909217	46.8867	46.7538	47.1067	21.9692	46.6593	22.4369	60S ribosomal protein L13	0.00137662	0	0	2.11693	0.161285	0.195391	0.841162	1.80696	0.217096	138062;59909.8;0;26005.4;5164.57;21634.5;	138062;51855.1;0;7922.43;0;7160.41;	0.941348;0.875313;0;0.571187;-0.43363;0.643835;	72940	0	0	0	0
DIA_IN3.mzML	DIA_IN3	P26373	P26373	RL13_HUMAN	RPL13	280991	254573	240200	280991	254573	240200	240200	TIGISVDPR	TIGISVDPR	TIGISVDPR2	2	0.000201993	0.00874069	0.000708717	0.000604961	0.000240327	0.000605327	0	1	229368	222877	229368	0.938569	46.9313	46.7535	47.0627	21.9692	46.8594	22.1261	60S ribosomal protein L13	0.00137662	0	0	2.60949	0.792516	0.829549	0.996365	1.4033	0.00820896	176492;51847;5105.58;12157.5;6714.49;0;	176492;41289;0;11587.3;1348.81;0;	0.983673;0.7625;0.226703;0.878966;0.495171;0;	73009	0	0	0	0
DIA_OC1.mzML	DIA_OC1	Q16134	Q16134	ETFD_HUMAN	ETFDH	1.03E+06	890806	873998	1.03E+06	890806	873998	873998	TIGLHVTEYEDNLK	TIGLHVTEYEDNLK	TIGLHVTEYEDNLK3	3	2.92E-05	0.000479712	0.000271223	0.000249377	0.000240327	0.000249501	0	1	158064	132747	158064	0.931505	57.4433	57.3544	57.6179	36.5927	57.4279	36.6186	Electron transfer flavoprotein-ubiquinone oxidoreductase, mitochondrial	0.000178317	0.604911	1.62E+06	4.16765	0.412226	0	0.999998	0.736539	0.0195949	92714.6;68658.9;88943.9;34793.1;33594.9;12008.3;	92714.6;64021.8;77285.4;34793.1;30556.2;2936.15;	0.934974;0.907287;0.944268;0.952187;0.89743;0.462316;	89507	0	0	0	0
DIA_OC2.mzML	DIA_OC2	Q16134	Q16134	ETFD_HUMAN	ETFDH	961095	668344	732648	961095	668344	732648	732648	TIGLHVTEYEDNLK	TIGLHVTEYEDNLK	TIGLHVTEYEDNLK3	3	2.58E-05	0.000479712	0.000278474	0.000253743	0.000240327	0.000253872	0	1	94498.6	63812.1	94498.6	0.692038	57.4049	57.3159	57.5785	36.5927	57.3839	36.6173	Electron transfer flavoprotein-ubiquinone oxidoreductase, mitochondrial	0.000178317	0.611981	1.42E+06	1.87229	0.536165	0	0.999693	0.745786	0.0140351	75126.3;37435.5;80874.9;36299.2;46598.8;0;	75126.3;11335;27179.6;7796.07;11576.3;0;	0.675604;0.620028;0.346514;0.723362;0.777594;0;	89507	0	0	0	0
DIA_OC3.mzML	DIA_OC3	Q16134	Q16134	ETFD_HUMAN	ETFDH	1.11E+06	817328	760315	1.11E+06	817328	760315	760315	TIGLHVTEYEDNLK	TIGLHVTEYEDNLK	TIGLHVTEYEDNLK3	3	2.89E-05	0.000479712	0.000255558	0.000268312	0.000240327	0.000268456	0	1	83139.2	61930.2	83139.2	0.849886	56.99	56.8578	57.1211	36.5927	56.9259	36.6866	Electron transfer flavoprotein-ubiquinone oxidoreductase, mitochondrial	0.000178317	0.974501	1.89E+06	3.10063	0.188196	0	0.99989	0	-1.00E+07	133728;49349.8;120008;33886.7;7901.8;101729;	49252.4;0;56936.7;33886.7;0;48931.2;	0.768173;0.349367;0.735669;0.968652;0.485547;0.742007;	88886	0	0	0	0
DIA_OC1.mzML	DIA_OC1	Q9Y394	Q9Y394	DHRS7_HUMAN	DHRS7	2.39E+06	2.19E+06	2.07E+06	2.39E+06	2.19E+06	2.07E+06	2.07E+06	TIGNNGDQSHK	TIGNNGDQSHK	TIGNNGDQSHK2	2	0.000152342	0.0280918	0.000271223	0.000249377	0.000240327	0.000249501	0	1	26039.1	21490.4	26039.1	0.774593	17.989	17.7248	18.122	-45.7365	18.2178	-44.5861	Dehydrogenase/reductase SDR family member 7	0.0040974	0.733759	562819	1.39569	0.282546	0	0.998582	0	-1.00E+07	24200;3427.22;5847.42;6059.93;1384.92;0;	24200;1309.79;1482.86;1881.5;529.279;0;	0.776664;0.747347;0.552812;0.734949;0.747347;0;	27687	0	0	0	0
DIA_OC2.mzML	DIA_OC2	Q9Y394	Q9Y394	DHRS7_HUMAN	DHRS7	2.85E+06	2.00E+06	1.92E+06	2.85E+06	2.00E+06	1.92E+06	1.92E+06	TIGNNGDQSHK	TIGNNGDQSHK	TIGNNGDQSHK2	2	0.000207967	0.0280918	0.000278474	0.000253743	0.000240327	0.000253872	0	1	35492.6	23942.4	35492.6	0.892398	17.9893	17.9009	18.1223	-45.7365	18.2188	-45.4024	Dehydrogenase/reductase SDR family member 7	0.0040974	0.11795	411149	1.68281	0.233085	0	0.992182	1.4085	0.0642006	24804.9;8644.61;0;2389.41;5432.83;0;	24804.9;8298.29;0;874.433;2389.39;0;	0.896701;0.913797;0;0.720531;0.773413;0;	27687	0	0	0	0
DIA_OC3.mzML	DIA_OC3	Q9Y394	Q9Y394	DHRS7_HUMAN	DHRS7	2.54E+06	1.88E+06	2.06E+06	2.54E+06	1.88E+06	2.06E+06	2.06E+06	TIGNNGDQSHK	TIGNNGDQSHK	TIGNNGDQSHK2	2	0.000214705	0.0280918	0.000255558	0.000268312	0.000240327	0.000268456	0	1	46453.5	35833.6	46453.5	0.812449	17.9994	17.9103	18.0854	-45.7365	18.136	-45.304	Dehydrogenase/reductase SDR family member 7	0.0040974	0	315080	2.22127	0.395994	0	0.995572	0	-1.00E+07	31209.1;9479.51;20795.9;4771.27;9710.68;1578.8;	31209.1;7109.63;3387.39;3578.45;8134.83;1184.1;	0.801784;0.801784;0.275439;0.801784;0.86269;0.801784;	27756	0	0	0	0
DIA_OC1.mzML	DIA_OC1	O95622	O95622	ADCY5_HUMAN	ADCY5	22292.7	18398.5	18398.4	22292.7	18398.5	18398.4	18398.4	TIGSTYMAASGLNDSTYDK	TIGSTYMAASGLNDSTYDK	TIGSTYMAASGLNDSTYDK2	2	0.000193897	1	0.018686	0.0186733	0.0879287	0.01868	0	1	22292.7	18398.5	22292.7	0.890807	58.57	58.4816	58.659	38.3406	58.5518	38.3643	Adenylate cyclase type 5	0.00718024	0	0	1.74507	0.68047	0	0.994327	1.49601	0.0757482	9337.99;9973.9;8938.18;4369.48;2343.64;0;	2759.33;8374.29;7791.22;4369.48;1757.73;0;	0.789708;0.867625;0.985734;0.801784;0.801784;0;	91277	0	0	0	0
DIA_OC1.mzML	DIA_OC1	P49411	P49411	EFTU_HUMAN	TUFM	5.15E+06	4.41E+06	4.73E+06	5.15E+06	4.41E+06	4.73E+06	4.73E+06	TIGTGLVTNTLAMTEEEK	TIGTGLVTNTLAMTEEEK	TIGTGLVTNTLAMTEEEK2	2	2.92E-05	0.0035891	0.000271223	0.000249377	0.000240327	0.000249501	0	1	1.11E+06	979080	1.11E+06	0.94515	78.7922	78.6178	78.9269	70.8831	78.7868	70.7673	Elongation factor Tu, mitochondrial	0.000686229	0.891575	2.55E+06	4.98377	0.293616	6.07613	0.999999	1.06011	0.0668194	642958;289361;200879;239056;95715.4;64833;	631088;280114;194930;198811;81951.9;64833;	0.942651;0.939312;0.961632;0.800399;0.809829;0.974233;	122944	0	0	0	0
DIA_OC2.mzML	DIA_OC2	P49411	P49411	EFTU_HUMAN	TUFM	1.25E+07	9.00E+06	5.10E+06	1.25E+07	9.00E+06	5.10E+06	5.10E+06	TIGTGLVTNTLAMTEEEK	TIGTGLVTNTLAMTEEEK	TIGTGLVTNTLAMTEEEK2	2	2.58E-05	0.0035891	0.000278474	0.000253743	0.000240327	0.000253872	0	1	1.36E+06	994507	1.36E+06	0.924949	78.8188	78.6874	78.9968	70.8831	78.802	70.9219	Elongation factor Tu, mitochondrial	0.000686229	0.904552	3.61E+06	4.34077	0.360686	5.91551	0.999999	0.228555	0.0427006	747267;365943;317434;286084;102888;77414.4;	747267;324655;286896;184621;102535;75848.9;	0.955948;0.829336;0.952406;0.507111;0.87513;0.873092;	123082	0	0	0	0
DIA_OC3.mzML	DIA_OC3	P49411	P49411	EFTU_HUMAN	TUFM	5.51E+06	4.12E+06	4.73E+06	5.51E+06	4.12E+06	4.73E+06	4.73E+06	TIGTGLVTNTLAMTEEEK	TIGTGLVTNTLAMTEEEK	TIGTGLVTNTLAMTEEEK2	2	2.89E-05	0.0035891	0.000255558	0.000268312	0.000240327	0.000268456	0	1	1.10E+06	883619	1.10E+06	0.946972	78.3306	78.1533	78.5057	70.8831	78.3497	70.8281	Elongation factor Tu, mitochondrial	0.000686229	0.929311	2.08E+06	4.25838	0.587001	5.99006	0.999999	0.839495	0.0544692	662097;325283;173264;190162;63587.8;32053.8;	613408;310493;173264;179973;24756.3;17448.1;	0.948129;0.929811;0.973628;0.914324;0.582728;0.79221;	122323	0	0	0	0
DIA_OC1.mzML	DIA_OC1	P49411	P49411	EFTU_HUMAN	TUFM	5.15E+06	4.41E+06	4.73E+06	5.15E+06	4.41E+06	4.73E+06	4.73E+06	TIGTGLVTNTLAMTEEEKNIK	TIGTGLVTNTLAMTEEEKNIK	TIGTGLVTNTLAMTEEEKNIK3	3	2.92E-05	0.000168152	0.000271223	0.000249377	0.000240327	0.000249501	0	1	5.15E+06	4.41E+06	5.15E+06	0.628426	75.1668	74.9896	75.298	64.6795	75.1868	64.5948	Elongation factor Tu, mitochondrial	0.000115734	0.923194	1.81E+06	4.21145	0.037766	6.20031	0.999997	0.467516	0.000561639	1.14242e+07;406861;104581;130176;128954;54570.2;	4.98148e+06;393862;104581;119562;112408;52444.2;	0.619785;0.919173;0.975539;0.934009;0.849432;0.975507;	117266	0	0	0	0
DIA_OC2.mzML	DIA_OC2	P49411	P49411	EFTU_HUMAN	TUFM	1.25E+07	9.00E+06	5.10E+06	1.25E+07	9.00E+06	5.10E+06	5.10E+06	TIGTGLVTNTLAMTEEEKNIK	TIGTGLVTNTLAMTEEEKNIK	TIGTGLVTNTLAMTEEEKNIK3	3	2.58E-05	0.000168152	0.000278474	0.000253743	0.000240327	0.000253872	0	1	1.25E+07	9.00E+06	1.25E+07	0.922342	75.196	75.0609	75.327	64.6795	75.1921	64.6781	Elongation factor Tu, mitochondrial	0.000115734	0.926695	2.45E+06	4.86473	0.0482377	6.30982	0.999999	0.223949	0.00151113	1.30942e+07;483508;145641;150928;140796;52006.1;	1.23609e+07;443602;145641;145203;134103;50319.1;	0.922381;0.888639;0.97816;0.910344;0.925143;0.90525;	117404	0	0	0	0
DIA_OC3.mzML	DIA_OC3	P49411	P49411	EFTU_HUMAN	TUFM	5.51E+06	4.12E+06	4.73E+06	5.51E+06	4.12E+06	4.73E+06	4.73E+06	TIGTGLVTNTLAMTEEEKNIK	TIGTGLVTNTLAMTEEEKNIK	TIGTGLVTNTLAMTEEEKNIK3	3	2.89E-05	0.000168152	0.000255558	0.000268312	0.000240327	0.000268456	0	1	5.51E+06	4.12E+06	5.51E+06	0.597734	74.5742	74.3999	74.7509	64.6795	74.5937	64.6806	Elongation factor Tu, mitochondrial	0.000115734	0.984262	2.55E+06	4.12215	0.031607	4.82237	0.999999	0.572896	0.00323188	1.29023e+07;527094;165166;157176;177024;6545.05;	5.33774e+06;527094;160978;157176;170857;0;	0.585692;0.995967;0.973809;0.991578;0.973917;0.441213;	116438	0	0	0	0
DIA_ON1.mzML	DIA_ON1	P49411	P49411	EFTU_HUMAN	TUFM	9.60E+06	7.76E+06	6.78E+06	9.60E+06	7.76E+06	6.78E+06	6.78E+06	TIGTGLVTNTLAMTEEEKNIK	TIGTGLVTNTLAMTEEEKNIK	TIGTGLVTNTLAMTEEEKNIK3	3	0.00671469	0.000168152	0.0535101	0.0503479	0.000240327	0.0503686	0	1	9.60E+06	7.76E+06	9.60E+06	0.75195	74.525	74.3038	74.6554	64.6795	74.585	64.5779	Elongation factor Tu, mitochondrial	0.000115734	0	0	1.82808	0.951615	0	0.828954	0.951801	0.0445964	1.67565e+07;0;0;0;82034.8;26276.7;	9.53888e+06;0;0;0;32342;26276.7;	0.752033;0;0;0;0.602427;0.905604;	116300	0	0	0	0
DIA_ON3.mzML	DIA_ON3	P49411	P49411	EFTU_HUMAN	TUFM	1.87E+07	1.45E+07	1.26E+07	1.87E+07	1.45E+07	1.26E+07	1.26E+07	TIGTGLVTNTLAMTEEEKNIK	TIGTGLVTNTLAMTEEEKNIK	TIGTGLVTNTLAMTEEEKNIK3	3	0.00998861	0.000168152	0.0374737	0.0356387	0.000240327	0.0356513	0	1	1.87E+07	1.45E+07	1.87E+07	0.978316	74.5437	74.3666	74.7648	64.6795	74.5805	64.6001	Elongation factor Tu, mitochondrial	0.000115734	0	0	2.27539	0.955169	0	0.828263	0.895909	0.182058	1.85325e+07;0;0;0;114653;32046;	1.85325e+07;0;0;0;107978;32046;	0.9791;0;0;0;0.868568;0.894372;	116369	0	0	0	0
DIA_OC1.mzML	DIA_OC1	Q9ULC3	Q9ULC3	RAB23_HUMAN	RAB23	770387	660567	608704	770387	660567	608704	608704	TIGVDFLER	TIGVDFLER	TIGVDFLER2	2	2.92E-05	0.000168152	0.000271223	0.000249377	0.000240327	0.000249501	0	1	234735	204968	234735	0.978461	72.7711	72.5933	72.9461	60.7342	72.7881	60.6943	Ras-related protein Rab-23	0.000115734	0.991553	4.73E+06	5.51154	0.108041	4.69594	0.999991	1.39607	0.0311569	1.59048e+06;210234;93064.7;84430.6;60809.3;18424.6;	1.466e+06;207717;89495.3;84430.6;60809.3;18424.6;	0.97679;0.965584;0.967889;0.992323;0.974775;0.905688;	113517	0	0	0	0
DIA_OC2.mzML	DIA_OC2	Q9ULC3	Q9ULC3	RAB23_HUMAN	RAB23	1.03E+06	693436	637707	1.03E+06	693436	637707	637707	TIGVDFLER	TIGVDFLER	TIGVDFLER2	2	2.58E-05	0.000168152	0.000278474	0.000253743	0.000240327	0.000253872	0	1	192522	143312	192522	0.958602	72.7577	72.5835	72.889	60.7342	72.7442	60.7529	Ras-related protein Rab-23	0.000115734	0.978222	4.75E+06	4.7826	0.12178	4.09201	0.999998	0.8172	0.0282284	1.7866e+06;180386;72808;69708.3;54532.1;11444;	1.53255e+06;179334;72808;69708.3;50005.8;5425.01;	0.897236;0.93745;0.951447;0.97736;0.942873;0.727517;	113586	0	0	0	0
DIA_OC2.mzML	DIA_OC2	Q14318	Q14318	FKBP8_HUMAN	FKBP8	764159	529349	516030	764159	529349	516030	516030	TIHAELSK	TIHAELSK	TIHAELSK2	2	0.000469494	1	0.000278474	0.000253743	0.000240327	0.000253872	0	1	206213	139106	206213	0.935825	24.1026	24.0134	24.2333	-24.3842	24.0375	-24.0821	Peptidyl-prolyl cis-trans isomerase FKBP8	0.00512001	0.860274	665725	1.14969	0.300853	0.00449262	0.978381	0.983964	0.0202237	95997.5;107859;14987.6;3391.32;0;4600.76;	89514.6;101711;14987.6;0;0;1471.9;	0.932002;0.938955;0.93742;0.541321;0;0.648205;	37264	0	0	0	0
DIA_OC3.mzML	DIA_OC3	Q14318	Q14318	FKBP8_HUMAN	FKBP8	691638	523614	505382	691638	523614	505382	505382	TIHAELSK	TIHAELSK	TIHAELSK2	2	0.000149414	1	0.000255558	0.000268312	0.000240327	0.000268456	0	1	254041	187603	254041	0.886559	23.9777	23.8448	24.1094	-24.3842	23.8367	-23.8549	Peptidyl-prolyl cis-trans isomerase FKBP8	0.00512001	0.840493	971491	1.67724	0.307985	0.532306	0.997945	1.05795	0.0188072	126495;134953;21966.8;22895.4;26908.1;7737.85;	114714;130332;8994.42;22895.4;0;2844.74;	0.867561;0.915793;0.705244;0.980391;-0.284319;0.676583;	37126	0	0	0	0
DIA_OC3.mzML	DIA_OC3	Q9NS62	Q9NS62	THSD1_HUMAN	THSD1	37581.2	27885.6	27885.6	37581.2	27885.6	27885.6	27885.6	TIHLAENSLPLGER	TIHLAENSLPLGER	TIHLAENSLPLGER3	3	0.00114057	1	0.0198389	0.0214174	0.0988794	0.0214248	0	1	37581.2	27885.6	37581.2	0.924668	57.8661	57.7351	57.9983	38.2716	58.0003	38.0683	Thrombospondin type-1 domain-containing protein 1	0.00860533	0.916031	2.88E+06	1.06059	0.285491	0	0.922866	0.91453	0.0153218	34291;11493.1;8614.32;0;0;0;	34291;3290.15;0;0;0;0;	0.959217;0.564583;-0.327001;0;0;0;	90263	0	0	0	0
DIA_ON1.mzML	DIA_ON1	Q9NS62	Q9NS62	THSD1_HUMAN	THSD1	272276	249725	249725	272276	249725	249725	249725	TIHLAENSLPLGER	TIHLAENSLPLGER	TIHLAENSLPLGER3	3	0.000525818	1	0.0332352	0.032463	0.0988794	0.0324744	0	1	272276	249725	272276	0.928662	58.0018	57.8238	58.1763	38.2716	58.1351	38.0825	Thrombospondin type-1 domain-containing protein 1	0.00860533	0.595605	2.16E+06	2.5166	0.17959	0	0.980519	0.889115	0.373441	180910;85223.9;281.482;13969.1;3484.03;13554.9;	180910;85223.9;0;6141.9;1184.84;13554.9;	0.938489;0.930631;-0.0941028;0.611869;0.562811;0.86213;	90401	0	0	0	0
DIA_ON2.mzML	DIA_ON2	Q9NS62	Q9NS62	THSD1_HUMAN	THSD1	289099	275088	275088	289099	275088	275088	275088	TIHLAENSLPLGER	TIHLAENSLPLGER	TIHLAENSLPLGER3	3	0.000133592	1	0.034264	0.035892	0.0988794	0.0359047	0	1	289099	275088	289099	0.892842	57.995	57.861	58.1694	38.2716	58.1454	38.0499	Thrombospondin type-1 domain-containing protein 1	0.00860533	0.506848	1.41E+06	1.9656	0.79871	0	0.998705	0.633616	0.0602462	224332;84563.5;3411.39;26443.7;5966.02;2846.4;	224332;48504;0;16263.6;2014.18;0;	0.946255;0.758942;0.492645;0.555419;0.560153;0.175942;	90401	0	0	0	0
DIA_IN2.mzML	DIA_IN2	Q9NS62	Q9NS62	THSD1_HUMAN	THSD1	238622	220047	220047	238622	220047	220047	220047	TIHLAENSLPLGER	TIHLAENSLPLGER	TIHLAENSLPLGER3	3	0.00217261	1	0.0369892	0.0351577	0.0988794	0.0351832	0	1	238622	220047	238622	0.938659	57.7671	57.5926	57.8569	38.2716	57.8629	38.1204	Thrombospondin type-1 domain-containing protein 1	0.00860533	0	643400	2.08485	0.139315	0	0.949065	1.32468	0.171548	157689;63118;0;21486.6;0;2553.07;	157689;63118;0;17814.9;0;0;	0.978827;0.880085;0;0.790646;0;0.0828132;	89987	0	0	0	0
DIA_IN3.mzML	DIA_IN3	Q9NS62	Q9NS62	THSD1_HUMAN	THSD1	274533	243324	243324	274533	243324	243324	243324	TIHLAENSLPLGER	TIHLAENSLPLGER	TIHLAENSLPLGER3	3	0.000201993	1	0.0296736	0.0291577	0.0988794	0.0291787	0	1	274533	243324	274533	0.82974	57.9371	57.7591	58.1118	38.2716	58.1204	37.9886	Thrombospondin type-1 domain-containing protein 1	0.00860533	0.787051	935857	1.76128	0.756922	0	0.995312	1.34371	0.496642	243257;35127.1;8378.19;17162.1;0;2691.99;	233654;35127.1;0;5751.6;0;0;	0.85668;0.690195;0.239441;0.587582;0;0.0911115;	90263	0	0	0	0
DIA_OC1.mzML	DIA_OC1	Q64LD2	Q64LD2	WDR25_HUMAN	WDR25	106598	88785.3	91906.3	106598	88785.3	91906.3	91906.3	TIIAWDFR	TIIAWDFR	TIIAWDFR2	2	0.000111093	0.00033787	0.000271223	0.000249377	0.000240327	0.000249501	0	1	74772.8	68554.4	74772.8	0.96968	79.8686	79.6895	80.0003	72.9343	80.0151	72.819	WD repeat-containing protein 25	0.000155812	0	345897	2.95837	0.43808	1.02992	0.999023	0	-1.00E+07	45236.6;27643.7;8780.35;6023.83;1217.06;	45236.6;27643.7;8656.79;1892.53;0;	0.978785;0.983661;0.850815;0.547835;0.540034;	124625	0	0	0	0
DIA_OC2.mzML	DIA_OC2	Q64LD2	Q64LD2	WDR25_HUMAN	WDR25	158929	109626	107193	158929	109626	107193	107193	TIIAWDFR	TIIAWDFR	TIIAWDFR2	2	4.95E-05	0.00033787	0.000278474	0.000253743	0.000240327	0.000253872	0	1	121050	85112.8	121050	0.917673	79.8479	79.6272	79.982	72.9343	79.8859	72.8757	WD repeat-containing protein 25	0.000155812	0.0420271	1.01E+06	2.59143	0.384992	3.00794	0.998445	0.579306	0.0142454	79830.4;41509.4;11439.6;19250.3;0;	79830.4;21969.1;0;19250.3;0;	0.945864;0.776908;0.484277;0.961414;0;	124694	0	0	0	0
DIA_ON1.mzML	DIA_ON1	Q64LD2	Q64LD2	WDR25_HUMAN	WDR25	291123	232917	212865	291123	232917	212865	212865	TIIAWDFR	TIIAWDFR	TIIAWDFR2	2	6.52E-05	0.00033787	0.000728863	0.000617284	0.000240327	0.000617665	0	1	196247	156051	196247	0.906047	79.2247	79.0469	79.3991	72.9343	79.4716	72.4656	WD repeat-containing protein 25	0.000155812	0.78186	867929	3.44804	0.247397	2.79925	0.998905	0.619803	0.0748642	129503;60625.6;49499.2;15317;25217.7;	129503;51624.9;36521;15118.7;22088.2;	0.931744;0.830715;0.750487;0.943162;0.81289;	123659	0	0	0	0
DIA_ON2.mzML	DIA_ON2	Q64LD2	Q64LD2	WDR25_HUMAN	WDR25	273051	224542	242161	273051	224542	242161	242161	TIIAWDFR	TIIAWDFR	TIIAWDFR2	2	0.000133592	0.00033787	0.000712758	0.000608273	0.000240327	0.000608643	0	1	235122	200730	235122	0.897668	79.2193	79.0411	79.3937	72.9343	79.4258	72.468	WD repeat-containing protein 25	0.000155812	0.703891	891458	3.15954	0.366336	2.41514	0.999017	1.10742	0.357718	146657;75617.6;30739.8;12980;29605.1;	146657;75484.3;27434.1;12980;10099.9;	0.921083;0.868661;0.821133;0.801805;0.378543;	123659	0	0	0	0
DIA_ON3.mzML	DIA_ON3	Q64LD2	Q64LD2	WDR25_HUMAN	WDR25	336879	262801	236311	336879	262801	236311	236311	TIIAWDFR	TIIAWDFR	TIIAWDFR2	2	6.79E-05	0.00033787	0.000647249	0.000591366	0.000240327	0.000591716	0	1	250567	201836	250567	0.875847	79.1563	79.0239	79.3337	72.9343	79.4793	72.3008	WD repeat-containing protein 25	0.000155812	0.828853	1.09E+06	3.86074	0.250756	3.06114	0.999206	1.502	0.000503316	186473;69905.2;73875.9;15341.4;31890.4;	165320;69905.2;69264.9;15341.4;24760.7;	0.842327;0.948666;0.940071;0.905252;0.855025;	123590	0	0	0	0
DIA_IN1.mzML	DIA_IN1	Q64LD2	Q64LD2	WDR25_HUMAN	WDR25	721419	601536	547728	721419	601536	547728	547728	TIIAWDFR	TIIAWDFR	TIIAWDFR2	2	8.39E-05	0.00033787	0.000643915	0.000541126	0.000240327	0.000541418	0	1	721419	601536	721419	0.991506	79.6587	79.4835	79.8368	72.9343	79.7271	72.8218	WD repeat-containing protein 25	0.000155812	0.910864	1.89E+06	4.22874	0.270609	3.75639	0.999975	1.09001	0.2506	457813;232132;104006;34551.5;35803.9;	457813;229388;103352;34218;31853.8;	0.994385;0.98882;0.98546;0.971006;0.822863;	124280	0	0	0	0
DIA_IN2.mzML	DIA_IN2	Q64LD2	Q64LD2	WDR25_HUMAN	WDR25	676619	620101	555682	676619	620101	555682	555682	TIIAWDFR	TIIAWDFR	TIIAWDFR2	2	0.000268727	0.00033787	0.000652316	0.000552792	0.000240327	0.000553097	0	1	538978	485321	538978	0.962815	79.1002	78.9256	79.2791	72.9343	79.3365	72.3643	WD repeat-containing protein 25	0.000155812	0.747056	1.40E+06	4.14836	0.278252	3.09514	0.995883	1.65221	0.369122	354338;152859;115451;32517.9;60355.2;	354338;152859;114513;31780.5;41074.5;	0.968731;0.953611;0.972559;0.941124;0.773411;	123383	0	0	0	0
DIA_IN3.mzML	DIA_IN3	Q64LD2	Q64LD2	WDR25_HUMAN	WDR25	647894	564119	528163	647894	564119	528163	528163	TIIAWDFR	TIIAWDFR	TIIAWDFR2	2	7.89E-05	0.00033787	0.000708717	0.000604961	0.000240327	0.000605327	0	1	647894	564119	647894	0.979487	79.3535	79.179	79.5325	72.9343	79.5235	72.5413	WD repeat-containing protein 25	0.000155812	0.933878	2.11E+06	4.33507	0.454303	3.81855	0.999883	0.565927	8.82E-05	431680;196471;120237;26464.6;41727.7;	425147;196282;109952;26464.6;32404;	0.980535;0.976442;0.932737;0.98524;0.809099;	123797	0	0	0	0
DIA_OC1.mzML	DIA_OC1	Q92841	Q92841	DDX17_HUMAN	DDX17	1.47E+06	1.34E+06	1.34E+06	1.47E+06	1.34E+06	1.34E+06	1.34E+06	TIIFVETK	TIIFVETK	TIIFVETK2	2	2.92E-05	0.00069592	0.000271223	0.000249377	0.000240327	0.000249501	0	1	981128	827429	981128	0.976108	57.2181	57.0404	57.393	36.1533	57.1468	36.2664	Probable ATP-dependent RNA helicase DDX17	0.000250275	0.896503	2.34E+06	3.25037	0.892475	1.69601	0.999878	0.528745	0.0401014	693826;205967;89810.4;116073;35747.9;5961.24;	693826;205967;81334;17640.8;17827.6;0;	0.988229;0.982792;0.855784;-0.389769;0.799922;0.338912;	89155	0	0	0	0
DIA_OC2.mzML	DIA_OC2	Q92841	Q92841	DDX17_HUMAN	DDX17	1.77E+06	1.24E+06	1.34E+06	1.77E+06	1.24E+06	1.34E+06	1.34E+06	TIIFVETK	TIIFVETK	TIIFVETK2	2	2.58E-05	0.00069592	0.000278474	0.000253743	0.000240327	0.000253872	0	1	1.21E+06	831139	1.21E+06	0.98473	57.0906	56.9129	57.2656	36.1533	57.0934	36.1405	Probable ATP-dependent RNA helicase DDX17	0.000250275	0.663242	1.44E+06	3.96543	0.410749	2.76049	0.999703	0.163969	0.0208597	796057;304766;127892;154972;49709.3;26357.3;	796057;299666;117948;77675.5;49655.3;9693.56;	0.990805;0.992415;0.9242;0.580361;0.874368;0.669385;	89017	0	0	0	0
DIA_OC3.mzML	DIA_OC3	Q92841	Q92841	DDX17_HUMAN	DDX17	1.71E+06	1.43E+06	1.33E+06	1.71E+06	1.43E+06	1.33E+06	1.33E+06	TIIFVETK	TIIFVETK	TIIFVETK2	2	0.000104485	0.00069592	0.000255558	0.000268312	0.000240327	0.000268456	0	1	1.03E+06	759844	1.03E+06	0.987224	56.5909	56.4589	56.765	36.1533	56.6246	36.095	Probable ATP-dependent RNA helicase DDX17	0.000250275	0.961363	2.60E+06	4.31023	0.217966	2.16043	0.999376	1.19773	0.63212	697588;229923;129398;51746.6;35708.5;19725.2;	690160;220086;118691;0;35708.5;19116;	0.995271;0.984061;0.946292;-0.381387;0.970277;0.841497;	88258	0	0	0	0
DIA_OC1.mzML	DIA_OC1	Q9BVV7	Q9BVV7	TIM21_HUMAN	TIMM21	193621	163324	148573	193621	163324	148573	148573	TIIIEDNRSQDD	TIIIEDNRSQDD	TIIIEDNRSQDD2	2	2.92E-05	0.006458	0.000271223	0.000489476	0.000240327	0.000489716	0	1	94221.4	79067.7	94221.4	0.881866	40.3229	40.1486	40.412	7.88206	40.3325	7.89785	Mitochondrial import inner membrane translocase subunit Tim21	0.0011227	0	0	3.45313	0.79942	1.90857	0.999966	0	-1.00E+07	29836.3;40086;38991.2;24734.6;4574.13;0;	29836.3;40086;24299.1;4827.08;4574.13;0;	0.905524;0.94432;0.749786;0.654297;0.654496;0;	62682	0	0	0	0
DIA_OC2.mzML	DIA_OC2	Q9BVV7	Q9BVV7	TIM21_HUMAN	TIMM21	231189	160010	158477	231189	160010	158477	158477	TIIIEDNRSQDD	TIIIEDNRSQDD	TIIIEDNRSQDD2	2	2.58E-05	0.006458	0.000815439	0.000735294	0.000240327	0.000735655	0	1	136123	91825.4	136123	0.875677	40.31	40.1355	40.4403	7.88206	40.3553	7.84457	Mitochondrial import inner membrane translocase subunit Tim21	0.0011227	0	155743	3.06937	0.709297	1.61268	0.999914	0	-1.00E+07	34090.9;45850.8;61440.4;33404.5;1649.58;0;	34090.9;43473.5;58559;32719.5;0;0;	0.892864;0.893013;0.852801;0.925297;0.287073;0;	62682	0	0	0	0
DIA_OC3.mzML	DIA_OC3	Q9BVV7	Q9BVV7	TIM21_HUMAN	TIMM21	165127	129766	144048	165127	129766	144048	144048	TIIIEDNRSQDD	TIIIEDNRSQDD	TIIIEDNRSQDD2	2	2.89E-05	0.006458	0.000255558	0.000681663	0.000240327	0.000681973	0	1	124677	93548	124677	0.926123	39.7496	39.6144	39.9671	7.88206	39.6801	7.95612	Mitochondrial import inner membrane translocase subunit Tim21	0.0011227	0	183408	3.52109	0.714707	1.74811	0.999829	0	-1.00E+07	43761.7;43244.9;42005.5;26165.6;1219.58;0;	43219.2;39452.5;42005.5;24989.5;414.024;0;	0.951864;0.857988;0.963633;0.91445;0.524055;0;	61854	0	0	0	0
DIA_ON1.mzML	DIA_ON1	O75884	O75884	RBBP9_HUMAN	RBBP9	720187	593090	733950	720187	593090	733950	733950	TIIIGHSSGAIAAMR	TIIIGHSSGAIAAMR	TIIIGHSSGAIAAMR3	3	6.52E-05	0.00069592	0.000728863	0.000617284	0.000240327	0.000617665	0	1	93519.2	81556.9	93519.2	0.699925	51.3099	51.1793	51.4857	28.4713	51.357	28.4093	Serine hydrolase RBBP9	0.000249345	0.856799	1.74E+06	1.89429	0.671926	0	0.998426	1.37817	0.337457	980251;110816;56999.1;63154.4;19017.9;23235.4;	122869;38020.5;17990.4;32263.2;3019.07;23235.4;	-0.47677;0.641604;0.320149;0.636803;0.173576;0.883006;	79911	0	0	0	0
DIA_ON2.mzML	DIA_ON2	O75884	O75884	RBBP9_HUMAN	RBBP9	708721	623800	762135	708721	623800	762135	762135	TIIIGHSSGAIAAMR	TIIIGHSSGAIAAMR	TIIIGHSSGAIAAMR3	3	0.00139165	0.00069592	0.000712758	0.000608273	0.000240327	0.000608643	0	1	124512	111441	124512	0.804567	51.1296	50.9553	51.4389	28.4713	51.3316	28.2134	Serine hydrolase RBBP9	0.000249345	0.775526	1.68E+06	1.16042	0.403692	0.107257	0.966044	1.12684	0.162503	165334;92883.1;39269;88574.3;22004.5;2607.74;	122282;35937.6;8493.14;88574.3;0;0;	0.777698;0.387316;-0.129815;0.97386;-0.185586;0.328138;	79635	0	0	0	0
DIA_ON3.mzML	DIA_ON3	O75884	O75884	RBBP9_HUMAN	RBBP9	798026	644596	851602	798026	644596	851602	851602	TIIIGHSSGAIAAMR	TIIIGHSSGAIAAMR	TIIIGHSSGAIAAMR3	3	0.000121921	0.00069592	0.000647249	0.000591366	0.000240327	0.000591716	0	1	179750	139261	179750	0.833421	51.0165	50.8007	51.1955	28.4713	51.055	28.4206	Serine hydrolase RBBP9	0.000249345	0.834167	1.76E+06	1.85946	0.768488	0.120343	0.997502	1.058	0.00058938	994974;111619;145149;68249.9;7773.93;28284.5;	28772.6;111619;42712.5;59622.6;3711.91;8508.51;	-0.572596;0.828903;-0.0610615;0.869707;0.640698;0.638425;	79497	0	0	0	0
DIA_IN1.mzML	DIA_IN1	O75884	O75884	RBBP9_HUMAN	RBBP9	551420	513028	555866	551420	513028	555866	555866	TIIIGHSSGAIAAMR	TIIIGHSSGAIAAMR	TIIIGHSSGAIAAMR3	3	0.000338318	0.00069592	0.000643915	0.000541126	0.000240327	0.000541418	0	1	137655	133338	137655	0.567376	51.3356	50.9846	51.6878	28.4713	51.649	28.073	Serine hydrolase RBBP9	0.000249345	0.935647	2.26E+06	2.04805	0.487935	2.20745	0.995778	0.994389	0.288865	298135;369147;161807;91787.1;83383.4;2870.28;	298135;45867.8;21696.9;91787.1;40304.5;0;	0.903032;-0.244748;-0.229311;0.97321;0.10607;0.0292416;	79911	0	0	0	0
DIA_IN2.mzML	DIA_IN2	O75884	O75884	RBBP9_HUMAN	RBBP9	637662	577279	671097	637662	577279	671097	671097	TIIIGHSSGAIAAMR	TIIIGHSSGAIAAMR	TIIIGHSSGAIAAMR3	3	9.20E-05	0.00069592	0.000652316	0.000552792	0.000240327	0.000553097	0	1	186872	170831	186872	0.780171	50.9341	50.7143	51.2018	28.4713	50.981	28.4282	Serine hydrolase RBBP9	0.000249345	0.971285	2.16E+06	2.23486	0.615605	0.136042	0.99985	1.04069	0.219014	941367;142849;100323;85322.7;51807.2;35578.4;	238328;80911;28623.4;85322.7;23900.5;20638;	0.39666;0.612006;0.352679;0.955933;0.727762;0.712819;	79290	0	0	0	0
DIA_IN3.mzML	DIA_IN3	O75884	O75884	RBBP9_HUMAN	RBBP9	641787	569080	557007	641787	569080	557007	557007	TIIIGHSSGAIAAMR	TIIIGHSSGAIAAMR	TIIIGHSSGAIAAMR3	3	0.000201993	0.00069592	0.000708717	0.000604961	0.000240327	0.000605327	0	1	76057	75801.8	76057	0.865344	51.0635	50.7125	51.374	28.4713	51.2769	28.1783	Serine hydrolase RBBP9	0.000249345	0.947691	2.34E+06	2.30398	0.238344	0.280788	0.996837	1.05796	0.224571	260097;275529;133078;80844.8;63217.2;7467.48;	260097;0;12571.5;76057;0;0;	0.944744;-0.0809719;-0.299295;0.865344;-0.130181;0.0940057;	79497	0	0	0	0
DIA_OC2.mzML	DIA_OC2	Q9UI26	Q9UI26	IPO11_HUMAN	IPO11	92095.1	62125	61584.6	92095.1	62125	61584.6	61584.6	TIILFTK	TIILFTK	TIILFTK2	2	0.000513347	0.0178309	0.00145773	0.0019305	0.000692521	0.00193133	0	1	92095.1	62125	92095.1	0.755459	65.5812	65.4067	65.7123	48.8331	65.6059	48.8326	Importin-11	0.00269104	0.904191	688206	0.965176	0.640439	0	0.977464	1.68898	0.0523336	85314;34355.3;6342.57;0;0;0;	85314;4094.28;2686.76;0;0;0;	0.804844;-0.210885;0.659918;0;0;0;	102328	0	0	0	0
DIA_OC3.mzML	DIA_OC3	Q9UI26	Q9UI26	IPO11_HUMAN	IPO11	72474.6	56621.3	56160.3	72474.6	56621.3	56160.3	56160.3	TIILFTK	TIILFTK	TIILFTK2	2	0.00012617	0.0178309	0.000964785	0.00127687	0.000692521	0.00127741	0	1	72474.6	56621.3	72474.6	0.78971	65.0398	64.8625	65.1259	48.8331	65.0909	48.7298	Importin-11	0.00269104	0.588547	383695	1.76725	0.800026	0.0206148	0.998705	1.78497	0.0711828	49187.7;36523.4;9368.07;0;0;0;	49187.7;15084.9;8201.92;0;0;0;	0.903871;0.374463;0.868797;0;0;0;	101500	0	0	0	0
DIA_ON1.mzML	DIA_ON1	Q9UI26	Q9UI26	IPO11_HUMAN	IPO11	146518	121546	126231	146518	121546	126231	126231	TIILFTK	TIILFTK	TIILFTK2	2	6.52E-05	0.0178309	0.000728863	0.000617284	0.000692521	0.000617665	0	1	146518	121546	146518	0.886839	65.2619	65.0875	65.4831	48.8331	65.199	48.9282	Importin-11	0.00269104	0.938531	1.08E+06	2.10814	0.795396	0.107023	0.999364	0.976876	0.358729	83904.6;50081.6;21370.6;0;0;0;	83904.7;50081.6;12531.3;0;0;0;	0.843003;0.995077;0.747774;0;0;0;	101776	0	0	0	0
DIA_ON2.mzML	DIA_ON2	Q9UI26	Q9UI26	IPO11_HUMAN	IPO11	139137	113396	113089	139137	113396	113089	113089	TIILFTK	TIILFTK	TIILFTK2	2	7.00E-05	0.0178309	0.000712758	0.000608273	0.000692521	0.000608643	0	1	139137	113396	139137	0.848618	65.1667	65.0806	65.387	48.8331	65.1905	48.8109	Importin-11	0.00269104	0.900113	1.21E+06	2.29732	0.630827	0.564106	0.999699	1.05795	0.0783397	79996.1;43874.9;27060.6;1592.55;0;0;	79996.1;43874.9;15266.1;551.09;0;0;	0.811002;0.981678;0.663315;0.486042;0;0;	101638	0	0	0	0
DIA_ON3.mzML	DIA_ON3	Q9UI26	Q9UI26	IPO11_HUMAN	IPO11	102883	79637.6	100848	102883	79637.6	100848	100848	TIILFTK	TIILFTK	TIILFTK2	2	6.79E-05	0.0178309	0.000647249	0.000591366	0.000692521	0.000591716	0	1	102883	79637.6	102883	0.884062	65.0137	64.8401	65.2351	48.8331	65.0124	48.8509	Importin-11	0.00269104	0.929661	1.12E+06	2.10072	0.632696	0.048391	0.999683	1.13791	0.629974	72788.6;46165.3;28901.9;0;0;0;	27815.7;46165.3;28901.9;0;0;0;	0.728821;0.981257;0.878218;0;0;0;	101431	0	0	0	0
DIA_IN1.mzML	DIA_IN1	Q9UI26	Q9UI26	IPO11_HUMAN	IPO11	281188	278140	235125	281188	278140	235125	235125	TIILFTK	TIILFTK	TIILFTK2	2	0.000150207	0.0178309	0.000643915	0.000541126	0.000692521	0.000541418	0	1	281188	278140	281188	0.967696	65.4704	65.2491	65.6026	48.8331	65.5028	48.8074	Importin-11	0.00269104	0.960164	1.75E+06	2.63015	0.839978	0	0.999011	0	-1.00E+07	184597;52452.2;44137.9;0;0;0;	184597;52452.2;44137.9;0;0;0;	0.984262;0.990306;0.871542;0;0;0;	102052	0	0	0	0
DIA_IN2.mzML	DIA_IN2	Q9UI26	Q9UI26	IPO11_HUMAN	IPO11	310535	305272	260275	310535	305272	260275	260275	TIILFTK	TIILFTK	TIILFTK2	2	0.000135556	0.0178309	0.000652316	0.000552792	0.000692521	0.000553097	0	1	310535	305272	310535	0.973906	65.0783	64.9037	65.2565	48.8331	65.0429	48.891	Importin-11	0.00269104	0.947233	1.55E+06	2.69323	0.720334	0	0.999104	1.04638	0.144127	217338;50522.8;47689.9;0;0;0;	217338;49510.6;43685.8;0;0;0;	0.992633;0.95194;0.905631;0;0;0;	101431	0	0	0	0
DIA_IN3.mzML	DIA_IN3	Q9UI26	Q9UI26	IPO11_HUMAN	IPO11	282406	257783	261546	282406	257783	261546	261546	TIILFTK	TIILFTK	TIILFTK2	2	7.89E-05	0.0178309	0.000708717	0.000604961	0.000692521	0.000605327	0	1	282406	257783	282406	0.980515	65.1156	64.8953	65.2469	48.8331	65.1836	48.7263	Importin-11	0.00269104	0.944735	1.84E+06	2.79082	0.792928	0	0.999477	1.02997	0.00511273	187946;41521.3;52988.1;0;0;0;	187946;41471.8;52988.1;0;0;0;	0.987944;0.947041;0.980364;0;0;0;	101500	0	0	0	0
DIA_OC1.mzML	DIA_OC1	Q9H7D0	Q9H7D0	DOCK5_HUMAN	DOCK5	742163	628068	606561	742163	628068	606561	608189	TIIMQDESK	TIIMQDESK	TIIMQDESK2	2	0.000135619	1	0.000271223	0.000249377	0.000240327	0.000249501	0	1	243917	212936	243917	0.945267	34.3735	34.2382	34.5478	-2.13455	34.3445	-2.17746	Dedicator of cytokinesis protein 5	0.00574107	0.945014	507504	1.95751	0.174477	0.161115	0.998645	1.16062	0.0169701	194747;45547.8;31654.8;0;0;263253;	194747;17516;31654.8;0;0;53522.8;	0.986707;0.653487;0.851777;0;0;-0.404281;	53350	0	0	0	0
DIA_OC2.mzML	DIA_OC2	Q9H7D0	Q9H7D0	DOCK5_HUMAN	DOCK5	893579	602786	615231	893579	602786	615231	616837	TIIMQDESK	TIIMQDESK	TIIMQDESK2	2	0.000829097	1	0.000278474	0.000253743	0.000240327	0.000253872	0	1	196086	135139	196086	0.954866	34.4058	34.2754	34.5801	-2.13455	34.3953	-2.23964	Dedicator of cytokinesis protein 5	0.00574107	0.791004	453395	1.23411	0.0660418	0.181229	0.955015	1.39012	0.0507815	185822;0;30429.4;0;0;422511;	185822;0;10264.6;0;0;38821.4;	0.97611;0;0.570276;0;0;-0.135824;	53419	0	0	0	0
DIA_OC1.mzML	DIA_OC1	Q9H7D0	Q9H7D0	DOCK5_HUMAN	DOCK5	742163	628068	606561	742163	628068	606561	608189	TIIMQDESKENR	TIIMQDESKENR	TIIMQDESKENR3	3	2.92E-05	0.000479712	0.000271223	0.000249377	0.000240327	0.000249501	0	1	190334	157085	190334	0.907907	29.7476	29.6585	29.8786	-12.1604	29.6148	-12.3812	Dedicator of cytokinesis protein 5	0.000178317	0.646469	472459	3.5451	0.4909	2.50359	0.999992	1.6283	0.00515441	108652;50187.5;59355.8;12506.9;16271.4;17078.2;	104070;50187.5;36076.2;3537.16;14321.7;15863.7;	0.984707;0.9449;0.634897;0.599612;0.862412;0.898279;	46100	0	0	0	0
DIA_OC3.mzML	DIA_OC3	Q9H7D0	Q9H7D0	DOCK5_HUMAN	DOCK5	1.01E+06	755409	583756	1.01E+06	755409	583756	579351	TIIMQDESKENR	TIIMQDESKENR	TIIMQDESKENR3	3	0.000104485	0.000479712	0.000255558	0.000268312	0.000240327	0.000268456	0	1	198828	147878	198828	0.918551	29.4391	29.3077	29.5702	-12.1604	29.3417	-12.0741	Dedicator of cytokinesis protein 5	0.000178317	0.444587	629623	2.44621	0.610695	1.20994	0.999317	1.56772	0.00765802	114661;44146.7;54727.9;28522.8;0;0;	114661;44146.7;40020.4;3759.49;0;0;	0.966589;0.978417;0.71488;0.0491227;0;0;	45686	0	0	0	0
DIA_OC1.mzML	DIA_OC1	P40926	P40926	MDHM_HUMAN	MDH2	5.25E+06	4.33E+06	4.04E+06	5.25E+06	4.33E+06	4.04E+06	4.04E+06	TIIPLISQC(UniMod:4)TPK	TIIPLISQCTPK	TIIPLISQC(UniMod:4)TPK2	2	2.92E-05	0.000168152	0.000271223	0.000249377	0.000240327	0.000249501	0	1	840318	736292	840318	0.990376	69.8686	69.6477	70.0464	56.0253	69.8352	56.1099	Malate dehydrogenase, mitochondrial	0.000115734	0.940893	1.47E+06	4.96176	0.293345	5.79633	1	0.630277	0.0448133	503266;268946;165660;112652;69574.4;74267.2;	503266;267477;154315;76809.4;69574.4;73865.3;	0.996043;0.99117;0.913382;0.682412;0.946323;0.980294;	108979	0	0	0	0
DIA_OC2.mzML	DIA_OC2	P40926	P40926	MDHM_HUMAN	MDH2	5.63E+06	3.90E+06	3.89E+06	5.63E+06	3.90E+06	3.89E+06	3.89E+06	TIIPLISQC(UniMod:4)TPK	TIIPLISQCTPK	TIIPLISQC(UniMod:4)TPK2	2	2.58E-05	0.000168152	0.000278474	0.000253743	0.000240327	0.000253872	0	1	1.17E+06	810742	1.17E+06	0.979767	69.7763	69.5562	69.9501	56.0253	69.7646	56.0648	Malate dehydrogenase, mitochondrial	0.000115734	0.729021	1.32E+06	5.50647	0.274265	5.54608	1	0.530715	0.0457086	694930;385874;201676;157867;103508;86470.6;	692324;376792;183900;149321;103508;84986.3;	0.982051;0.970364;0.956707;0.931195;0.99872;0.972508;	108910	0	0	0	0
DIA_OC3.mzML	DIA_OC3	P40926	P40926	MDHM_HUMAN	MDH2	4.62E+06	3.96E+06	4.09E+06	4.62E+06	3.96E+06	4.09E+06	4.09E+06	TIIPLISQC(UniMod:4)TPK	TIIPLISQCTPK	TIIPLISQC(UniMod:4)TPK2	2	2.89E-05	0.000168152	0.000255558	0.000268312	0.000240327	0.000268456	0	1	939361	748091	939361	0.992346	69.4177	69.1965	69.6373	56.0253	69.2912	56.283	Malate dehydrogenase, mitochondrial	0.000115734	0.960432	1.93E+06	5.23285	0.552343	5.57313	0.999999	0.645871	0.141475	568850;294779;197207;166154;75731.9;70463.6;	568850;294779;128799;141928;75731.9;68195.4;	0.99242;0.996943;0.612332;0.888942;0.973893;0.980406;	108358	0	0	0	0
DIA_ON1.mzML	DIA_ON1	P40926	P40926	MDHM_HUMAN	MDH2	720496	603154	595698	720496	603154	595698	595698	TIIPLISQC(UniMod:4)TPK	TIIPLISQCTPK	TIIPLISQC(UniMod:4)TPK2	2	6.52E-05	0.000168152	0.000728863	0.000617284	0.000240327	0.000617665	0	1	720496	603154	720496	0.984666	69.5462	69.3718	69.7235	56.0253	69.3043	56.507	Malate dehydrogenase, mitochondrial	0.000115734	0.833992	476167	4.01702	0.369292	0.523378	0.999981	1.0399	0.189901	426688;253417;237599;100509;40391.1;148671;	426688;253417;151615;90043.7;40391.1;122703;	0.989295;0.989419;0.760722;0.857149;0.905935;0.894078;	108496	0	0	0	0
DIA_ON2.mzML	DIA_ON2	P40926	P40926	MDHM_HUMAN	MDH2	724331	657632	656883	724331	657632	656883	656883	TIIPLISQC(UniMod:4)TPK	TIIPLISQCTPK	TIIPLISQC(UniMod:4)TPK2	2	7.00E-05	0.000168152	0.000712758	0.000608273	0.000240327	0.000608643	0	1	724331	657632	724331	0.974535	69.5413	69.3664	69.7188	56.0253	69.4077	56.294	Malate dehydrogenase, mitochondrial	0.000115734	0.834081	733931	3.56178	0.334294	0.0515681	0.999895	0.813335	0.276591	444905;231326;148962;122260;65792;155101;	428460;230079;95091.1;102507;65792;100353;	0.974547;0.968863;0.69999;0.884803;0.994294;0.856899;	108496	0	0	0	0
DIA_ON3.mzML	DIA_ON3	P40926	P40926	MDHM_HUMAN	MDH2	821386	720505	568694	821386	720505	568694	568694	TIIPLISQC(UniMod:4)TPK	TIIPLISQCTPK	TIIPLISQC(UniMod:4)TPK2	2	6.79E-05	0.000168152	0.000647249	0.000591366	0.000240327	0.000591716	0	1	821386	720505	821386	0.967693	69.4792	69.304	69.6997	56.0253	69.2345	56.4654	Malate dehydrogenase, mitochondrial	0.000115734	0.886478	1.05E+06	4.34803	0.57065	2.48032	0.999989	0.259647	0.0629483	520500;249306;243044;102279;63152.6;145451;	512207;246026;194549;68090.4;63152.6;126135;	0.971056;0.955666;0.846664;0.736183;0.987274;0.935305;	108427	0	0	0	0
DIA_IN1.mzML	DIA_IN1	P40926	P40926	MDHM_HUMAN	MDH2	273073	276810	383279	273073	276810	383279	383279	TIIPLISQC(UniMod:4)TPK	TIIPLISQCTPK	TIIPLISQC(UniMod:4)TPK2	2	8.39E-05	0.000168152	0.000643915	0.000541126	0.000240327	0.000541418	0	1	286561	249275	286561	0.97065	69.5782	69.4031	69.7547	56.0253	69.5932	56.0018	Malate dehydrogenase, mitochondrial	0.000115734	0	0	3.24858	0.330488	1.53311	0.999839	1.1051	0.214713	221256;54613.5;205014;61737.6;11787.6;134735;	221256;53547.9;124330;31947.9;11757.2;79019.7;	0.980721;0.964326;0.662762;0.780187;0.80993;0.513927;	108496	0	0	0	0
DIA_IN2.mzML	DIA_IN2	P40926	P40926	MDHM_HUMAN	MDH2	329323	296559	271769	329323	296559	271769	271769	TIIPLISQC(UniMod:4)TPK	TIIPLISQCTPK	TIIPLISQC(UniMod:4)TPK2	2	0.000135556	0.000168152	0.000652316	0.000552792	0.000240327	0.000553097	0	1	329323	296559	329323	0.96898	69.5489	69.3735	69.7703	56.0253	69.2682	56.6035	Malate dehydrogenase, mitochondrial	0.000115734	0	0	4.19869	0.504215	2.35126	0.999088	1.01868	0.29153	186889;120404;151520;124672;22030.4;93512.7;	186889;120404;130058;105757;22030.4;66079.6;	0.983543;0.96548;0.877455;0.841965;0.864564;0.747982;	108427	0	0	0	0
DIA_IN3.mzML	DIA_IN3	P40926	P40926	MDHM_HUMAN	MDH2	317999	289570	309123	317999	289570	309123	309123	TIIPLISQC(UniMod:4)TPK	TIIPLISQCTPK	TIIPLISQC(UniMod:4)TPK2	2	7.89E-05	0.000168152	0.000708717	0.000604961	0.000240327	0.000605327	0	1	299157	253213	299157	0.923543	69.362	69.2272	69.5369	56.0253	69.365	56.0275	Malate dehydrogenase, mitochondrial	0.000115734	0.771409	336207	2.45276	0.342676	0.751391	0.999842	0.784813	0.123311	238822;81438.4;163887;63660.8;3317.34;111566;	216563;81438.4;42527.6;27828.6;1155.64;67275.3;	0.901765;0.985845;0.111251;0.404695;0.614125;0.514088;	108151	0	0	0	0
DIA_OC1.mzML	DIA_OC1	P21953	P21953	ODBB_HUMAN	BCKDHB	824416	804955	804955	824416	804955	804955	804955	TIIPWDVDTIC(UniMod:4)K	TIIPWDVDTICK	TIIPWDVDTIC(UniMod:4)K2	2	0.00857498	0.0252563	0.014999	0.0152505	0.0491453	0.0152561	0	1	824416	804955	824416	0.843548	80.9424	80.809	81.1601	75.9203	81.5983	74.6395	2-oxoisovalerate dehydrogenase subunit beta, mitochondrial	0.00370048	0.477312	4.28E+06	2.77522	0.183564	2.5767	0.597858	1.07799	0.31173	601489;95987.1;79358;41012.2;264636;195112;	583402;45901.5;0;0;264636;195112;	0.856381;0.714645;-0.0756922;-0.392744;0.959836;0.835501;	126303	0	0	0	0
DIA_OC2.mzML	DIA_OC2	P21953	P21953	ODBB_HUMAN	BCKDHB	66561.1	45682.7	45682.7	66561.1	45682.7	45682.7	45682.7	TIIPWDVDTIC(UniMod:4)K	TIIPWDVDTICK	TIIPWDVDTIC(UniMod:4)K2	2	0.00216934	0.0252563	0.00930036	0.0106502	0.0491453	0.0106542	0	1	66561.1	45682.7	66561.1	0.703693	81.8442	81.5356	81.9764	75.9203	81.6733	76.4032	2-oxoisovalerate dehydrogenase subunit beta, mitochondrial	0.00370048	0	0	0.904522	0.24994	0.0544509	0.885984	1.43327	0.636779	158759;44457.2;100534;30877.4;21323.7;0;	22103.8;44457.2;46727.7;0;1368.76;0;	0.43587;0.836852;0.223972;0.313765;-0.260111;0;	127821	0	0	0	0
DIA_OC3.mzML	DIA_OC3	P21953	P21953	ODBB_HUMAN	BCKDHB	190824	152639	152639	190824	152639	152639	152639	TIIPWDVDTIC(UniMod:4)K	TIIPWDVDTICK	TIIPWDVDTIC(UniMod:4)K2	2	0.00012617	0.0252563	0.00844773	0.00989544	0.0491453	0.00989914	0	1	190824	152639	190824	0.9688	81.2264	81.0489	81.401	75.9203	81.1397	76.1669	2-oxoisovalerate dehydrogenase subunit beta, mitochondrial	0.00370048	0	0	2.25187	0.550664	0.096757	0.998607	2.1815	0.272193	134811;63183.7;85987.3;33845.6;4793.12;3171.11;	126648;63183.7;14539.7;0;1254.98;991.78;	0.962719;0.9878;-0.0921465;0.203424;0.454812;0.534857;	126855	0	0	0	0
DIA_IN3.mzML	DIA_IN3	P21953	P21953	ODBB_HUMAN	BCKDHB	1.35E+06	1.20E+06	1.20E+06	1.35E+06	1.20E+06	1.20E+06	1.20E+06	TIIPWDVDTIC(UniMod:4)K	TIIPWDVDTICK	TIIPWDVDTIC(UniMod:4)K2	2	0.00456763	0.0252563	0.0156324	0.0152	0.0491453	0.0152122	0	1	1.35E+06	1.20E+06	1.35E+06	0.96336	80.5603	80.4288	80.6905	75.9203	81.1534	74.8076	2-oxoisovalerate dehydrogenase subunit beta, mitochondrial	0.00370048	0.925033	9.49E+06	3.57586	0.217399	2.12803	0.917497	0.871996	0.164137	930328;193753;39763.2;35382.7;481371;244633;	930328;178307;0;0;481371;244633;	0.978894;0.864811;0.12691;-0.129342;0.959864;0.976118;	125682	0	0	0	0
DIA_OC1.mzML	DIA_OC1	Q9UQ80	Q9UQ80	PA2G4_HUMAN	PA2G4	1.30E+06	1.07E+06	1.14E+06	1.30E+06	1.07E+06	1.14E+06	1.14E+06	TIIQNPTDQQK	TIIQNPTDQQK	TIIQNPTDQQK2	2	2.92E-05	0.000168152	0.000271223	0.000249377	0.000240327	0.000249501	0	1	875381	722463	875381	0.956414	33.5872	33.41	33.896	-3.68094	33.5673	-3.7936	Proliferation-associated protein 2G4	0.000115734	0.814424	832944	3.92644	0.633213	4.1755	0.999998	0.63049	0.0078935	360847;328928;205609;143604;47999.2;19484.9;	360847;324280;190253;115155;44344.1;0;	0.982179;0.977382;0.871809;0.770625;0.865251;0.299184;	52119	0	0	0	0
DIA_OC2.mzML	DIA_OC2	Q9UQ80	Q9UQ80	PA2G4_HUMAN	PA2G4	1.56E+06	1.05E+06	1.10E+06	1.56E+06	1.05E+06	1.10E+06	1.10E+06	TIIQNPTDQQK	TIIQNPTDQQK	TIIQNPTDQQK2	2	2.58E-05	0.000168152	0.000278474	0.000253743	0.000240327	0.000253872	0	1	1.11E+06	765483	1.11E+06	0.97102	33.6661	33.3587	33.9726	-3.68094	33.6505	-3.75992	Proliferation-associated protein 2G4	0.000115734	0.851019	2.13E+06	4.19171	0.198868	3.50668	1	0.769964	0.0334621	485786;380264;246831;179987;51579.9;20539.1;	485786;380264;244973;175544;51579.9;8476.43;	0.989062;0.973435;0.931493;0.86878;0.895837;0.343784;	52257	0	0	0	0
DIA_OC3.mzML	DIA_OC3	Q9UQ80	Q9UQ80	PA2G4_HUMAN	PA2G4	1.49E+06	1.10E+06	1.21E+06	1.49E+06	1.10E+06	1.21E+06	1.21E+06	TIIQNPTDQQK	TIIQNPTDQQK	TIIQNPTDQQK2	2	2.89E-05	0.000168152	0.000255558	0.000268312	0.000240327	0.000268456	0	1	947051	708762	947051	0.901029	33.323	33.0143	33.5424	-3.68094	33.2213	-3.57845	Proliferation-associated protein 2G4	0.000115734	0.892093	2.30E+06	3.90585	0.559814	1.59661	1	1.01289	0.00235348	400294;369040;235069;162252;43426.4;9649.61;	357733;369040;220278;113076;43426.4;0;	0.842436;0.987163;0.85188;0.763933;0.923237;-0.273903;	51774	0	0	0	0
DIA_ON1.mzML	DIA_ON1	Q9UQ80	Q9UQ80	PA2G4_HUMAN	PA2G4	1.78E+06	1.41E+06	1.32E+06	1.78E+06	1.41E+06	1.32E+06	1.32E+06	TIIQNPTDQQK	TIIQNPTDQQK	TIIQNPTDQQK2	2	0.00722358	0.000168152	0.000728863	0.000617284	0.000240327	0.000617665	0	1	106554	92297.2	106554	0.752615	33.3811	33.1178	33.5114	-3.68094	33.2798	-3.63218	Proliferation-associated protein 2G4	0.000115734	0	0	1.03676	0.516277	0.0211545	0.823439	1.01478	0.0868175	110621;19957.3;14617;7580.46;0;0;	83656.3;19957.3;2940.26;0;0;0;	0.756521;0.797339;0.337917;-0.269468;0;0;	51774	0	0	0	0
DIA_ON2.mzML	DIA_ON2	Q9UQ80	Q9UQ80	PA2G4_HUMAN	PA2G4	1.58E+06	1.30E+06	1.40E+06	1.58E+06	1.30E+06	1.40E+06	1.40E+06	TIIQNPTDQQK	TIIQNPTDQQK	TIIQNPTDQQK2	2	0.00572831	0.000168152	0.000712758	0.000608273	0.000240327	0.000608643	0	1	187496	176304	187496	0.746893	33.3677	33.0154	33.5448	-3.68094	33.2989	-3.65529	Proliferation-associated protein 2G4	0.000115734	0	0	1.02465	0.52081	0	0.883323	0.975722	0.335936	120242;52709.7;50765.3;18757.9;0;4837.3;	120242;52709.7;14543.8;0;0;0;	0.803026;0.847383;-0.0813903;-0.369025;0;-0.11438;	51774	0	0	0	0
DIA_ON3.mzML	DIA_ON3	Q9UQ80	Q9UQ80	PA2G4_HUMAN	PA2G4	1.72E+06	1.38E+06	1.46E+06	1.72E+06	1.38E+06	1.46E+06	1.46E+06	TIIQNPTDQQK	TIIQNPTDQQK	TIIQNPTDQQK2	2	0.00298578	0.000168152	0.000647249	0.000591366	0.000240327	0.000591716	0	1	104194	83751.4	104194	0.693403	33.1269	32.7755	33.3894	-3.68094	32.9849	-3.54717	Proliferation-associated protein 2G4	0.000115734	0	0	0.855831	0.60476	0.289668	0.935362	1.03759	0.218499	106446;70948.8;57927.6;11465.6;0;44317.6;	33245.3;70948.8;0;0;0;0;	0.243763;0.904096;0.14377;0.253379;0;-0.324608;	51429	0	0	0	0
DIA_OC1.mzML	DIA_OC1	Q9UQ80	Q9UQ80	PA2G4_HUMAN	PA2G4	1.30E+06	1.07E+06	1.14E+06	1.30E+06	1.07E+06	1.14E+06	1.14E+06	TIIQNPTDQQKK	TIIQNPTDQQKK	TIIQNPTDQQKK3	3	2.92E-05	0.0276165	0.000271223	0.000249377	0.000240327	0.000249501	0	1	264491	218288	264491	0.899443	28.2043	27.8964	28.3347	-15.1906	28.251	-15.614	Proliferation-associated protein 2G4	0.00402197	0.963356	1.85E+06	2.40014	0.474872	0	0.999922	1.16238	0.0123005	121533;107685;11865.8;69053.7;1833.4;84923.9;	121533;97255.2;0;45702.4;0;0;	0.973944;0.889752;0.283422;0.72195;0.387636;-0.268008;	43684	0	0	0	0
DIA_OC2.mzML	DIA_OC2	Q9UQ80	Q9UQ80	PA2G4_HUMAN	PA2G4	1.56E+06	1.05E+06	1.10E+06	1.56E+06	1.05E+06	1.10E+06	1.10E+06	TIIQNPTDQQKK	TIIQNPTDQQKK	TIIQNPTDQQKK3	3	2.58E-05	0.0276165	0.000278474	0.000253743	0.000240327	0.000253872	0	1	268642	181219	268642	0.825649	28.1998	27.9774	28.419	-15.1906	28.3294	-15.7254	Proliferation-associated protein 2G4	0.00402197	0.877276	2.30E+06	2.23281	0.431533	0	0.99987	0.662204	0.00857966	109954;102668;27739.5;83441.8;3275.98;37608.1;	109954;91818.5;0;66869.4;0;0;	0.90477;0.800889;0.00652994;0.729548;0.374721;-0.0854718;	43684	0	0	0	0
DIA_OC3.mzML	DIA_OC3	Q9UQ80	Q9UQ80	PA2G4_HUMAN	PA2G4	1.49E+06	1.10E+06	1.21E+06	1.49E+06	1.10E+06	1.21E+06	1.21E+06	TIIQNPTDQQKK	TIIQNPTDQQKK	TIIQNPTDQQKK3	3	2.89E-05	0.0276165	0.000255558	0.000268312	0.000240327	0.000268456	0	1	242051	178748	242051	0.910187	27.8997	27.6777	28.1198	-15.1906	27.9123	-15.8122	Proliferation-associated protein 2G4	0.00402197	0.941147	1.64E+06	2.54432	0.5806	0	0.999974	0.84821	0.0131746	118087;102438;41942.6;55325.9;0;161061;	118087;101894;41942.6;22069.7;0;0;	0.952743;0.960089;0.819242;0.452088;0;-0.427708;	43270	0	0	0	0
DIA_OC1.mzML	DIA_OC1	O00116	O00116	ADAS_HUMAN	AGPS	404129	333533	341257	404129	333533	341257	341257	TIISLDTSQMNR	TIISLDTSQMNR	TIISLDTSQMNR2	2	2.92E-05	0.000168152	0.000271223	0.000249377	0.000240327	0.000249501	0	1	404129	333533	404129	0.962599	58.9473	58.7692	59.1216	38.9317	58.9379	38.9398	Alkyldihydroxyacetonephosphate synthase, peroxisomal	0.000115734	0.452255	1.12E+06	4.41231	0.644099	4.26618	0.999999	1.03601	0.0109997	192686;101618;109825;78915.1;26068.5;19596.1;	192686;101618;109825;70174.7;12102.4;18352.9;	0.991151;0.941977;0.931587;0.854881;0.710883;0.881713;	91867	0	0	0	0
DIA_OC2.mzML	DIA_OC2	O00116	O00116	ADAS_HUMAN	AGPS	488807	331716	376143	488807	331716	376143	376143	TIISLDTSQMNR	TIISLDTSQMNR	TIISLDTSQMNR2	2	2.58E-05	0.000168152	0.000278474	0.000253743	0.000240327	0.000253872	0	1	488807	331716	488807	0.92052	58.9082	58.777	59.0818	38.9317	58.9097	38.9353	Alkyldihydroxyacetonephosphate synthase, peroxisomal	0.000115734	0.844033	1.17E+06	4.80977	0.633677	6.38955	1	1.05027	0.0100235	258061;117300;121897;116063;68025.6;35722.7;	249610;117300;121897;91480.4;68025.6;35124.7;	0.973796;0.847604;0.881592;0.837351;0.973184;0.947065;	91867	0	0	0	0
DIA_OC3.mzML	DIA_OC3	O00116	O00116	ADAS_HUMAN	AGPS	473783	349877	302061	473783	349877	302061	302061	TIISLDTSQMNR	TIISLDTSQMNR	TIISLDTSQMNR2	2	2.89E-05	0.000168152	0.000255558	0.000268312	0.000240327	0.000268456	0	1	473783	349877	473783	0.965941	58.4908	58.3167	58.6687	38.9317	58.3954	39.0861	Alkyldihydroxyacetonephosphate synthase, peroxisomal	0.000115734	0.766522	627447	3.8785	0.540067	0.895643	0.999909	0.817186	0.0410277	237788;109905;146657;79800.5;7253.58;21392.6;	219858;107268;146657;75167.9;0;9790;	0.963263;0.941283;0.987991;0.941516;-0.361511;0.700814;	91246	0	0	0	0
DIA_OC3.mzML	DIA_OC3	Q15019	Q15019	SEPT2_HUMAN	SEPTIN2	2.75E+06	2.03E+06	2.02E+06	2.75E+06	2.03E+06	2.02E+06	2.02E+06	TIISYIDEQFER	TIISYIDEQFER	TIISYIDEQFER2	2	2.89E-05	0.00225657	0.000255558	0.000268312	0.000240327	0.000268456	0	1	372021	338894	372021	0.967735	89.3099	89.1767	89.4413	96.0012	89.2122	96.5932	Septin-2	0.000491733	0.977865	3.34E+06	5.58364	0.607327	9.61353	1	0	-1.00E+07	379860;176388;187355;159520;128730;55935.8;	373413;176388;187355;159520;128730;55935.8;	0.968634;0.979204;0.950435;0.976972;0.986501;0.982489;	139484	0	0	0	0
DIA_ON1.mzML	DIA_ON1	Q15019	Q15019	SEPT2_HUMAN	SEPTIN2	450357	357659	406069	450357	357659	406069	406069	TIISYIDEQFER	TIISYIDEQFER	TIISYIDEQFER2	2	0.000126422	0.00225657	0.000728863	0.000617284	0.000240327	0.000617665	0	1	89275	64376.2	89275	0.845733	89.3772	89.1994	89.5524	96.0012	89.1743	96.6155	Septin-2	0.000491733	0.514515	1.44E+06	2.79258	0.635853	1.36773	0.997761	1.41247	0.0306551	37864.5;10425.5;53788.1;30914.9;31123.1;15538.5;	37864.5;3909.58;46842.8;9247.64;28303.8;14128.4;	0.671435;0.705878;0.87008;0.786108;0.819772;0.817017;	139553	0	0	0	0
DIA_ON2.mzML	DIA_ON2	Q15019	Q15019	SEPT2_HUMAN	SEPTIN2	460769	367411	283523	460769	367411	283523	283523	TIISYIDEQFER	TIISYIDEQFER	TIISYIDEQFER2	2	7.00E-05	0.00225657	0.000712758	0.000608273	0.000240327	0.000608643	0	1	112433	86369.7	112433	0.907203	89.3694	89.235	89.5012	96.0012	89.2127	96.8363	Septin-2	0.000491733	0.690153	960024	4.22321	0.600912	1.60118	0.999945	1.0584	7.81E-05	130271;27151.9;55122.9;17424.3;50326.3;13983.2;	86672.2;13179.3;51711.3;17424.3;46738.8;13983.2;	0.782274;0.791602;0.890931;0.979498;0.909462;0.959828;	139553	0	0	0	0
DIA_ON3.mzML	DIA_ON3	Q15019	Q15019	SEPT2_HUMAN	SEPTIN2	495511	363284	340563	495511	363284	340563	340563	TIISYIDEQFER	TIISYIDEQFER	TIISYIDEQFER2	2	6.79E-05	0.00225657	0.000647249	0.000591366	0.000240327	0.000591716	0	1	68404.9	48169.9	68404.9	0.870161	89.2149	89.0821	89.525	96.0012	89.1261	96.385	Septin-2	0.000491733	0.0966264	912559	3.43306	0.571042	2.01297	0.999931	1.69256	0.00121157	75125.9;25155.7;56127.7;22793.4;32554.8;10439.6;	75125.9;21165.2;52070.1;18875.7;5918.07;10416.7;	0.876657;0.808238;0.899064;0.808959;0.630685;0.861733;	139346	0	0	0	0
DIA_IN2.mzML	DIA_IN2	Q15019	Q15019	SEPT2_HUMAN	SEPTIN2	360125	375755	315872	360125	375755	315872	315872	TIISYIDEQFER	TIISYIDEQFER	TIISYIDEQFER2	2	0.000388551	0.00225657	0.000652316	0.000552792	0.000240327	0.000553097	0	1	68355.5	61282.7	68355.5	0.908312	89.2997	89.166	89.435	96.0012	89.154	96.4976	Septin-2	0.000491733	0.232297	580182	2.87867	0.551982	0.928596	0.994735	0.58229	0.000181745	47817.3;28206.8;36960.2;18787.3;23474.9;9321.77;	22023.8;28206.8;35558.8;8139.14;23474.9;9321.77;	0.738867;0.966171;0.854216;0.72956;0.974148;0.948876;	139346	0	0	0	0
DIA_IN3.mzML	DIA_IN3	Q15019	Q15019	SEPT2_HUMAN	SEPTIN2	354142	329015	364170	354142	329015	364170	364170	TIISYIDEQFER	TIISYIDEQFER	TIISYIDEQFER2	2	7.89E-05	0.00225657	0.000708717	0.000604961	0.000240327	0.000605327	0	1	96205.6	82462.5	96205.6	0.939122	89.4252	89.2908	89.557	96.0012	89.1657	97.1206	Septin-2	0.000491733	0.0155104	2.32E+06	2.71085	0.394986	0.577785	0.998451	1.81006	0.000119607	105271;181386;61135.7;8920.32;25762.3;13077.3;	105271;20743.3;58116.5;3178.06;25011.8;13077.3;	0.983547;-0.52768;0.924852;0.640171;0.960527;0.961596;	139553	0	0	0	0
DIA_OC1.mzML	DIA_OC1	B7ZAQ6;P0CG08	B7ZAQ6;P0CG08	GPHRA_HUMAN;GPHRB_HUMAN	GPR89A;GPR89B	638462	565002	261842	638462	565002	261842		TIITEVLGELQFN(UniMod:7)FYHR	TIITEVLGELQFNFYHR	TIITEVLGELQFN(UniMod:7)FYHR3	3	8.52E-05	1	1	0.000249377	0.000240327	0.000249501	0	0	45483.3	37537.9	45483.3	0.942558	83.5832	83.4972	83.716	80.1036	83.6861	80.286	Golgi pH regulator A	0.00775661	0.776884	4.76E+06	2.79139	0.523136	0	0.999172	1.25604	0.158447	33550.5;26656.9;21923.4;8945;17797.1;23559.9;	11434;0;21923.4;0;17797.1;23559.9;	0.605461;0.431209;0.94045;0.519021;0.938093;0.944521;	130439	0	0	0	0
DIA_OC2.mzML	DIA_OC2	B7ZAQ6;P0CG08	B7ZAQ6;P0CG08	GPHRA_HUMAN;GPHRB_HUMAN	GPR89A;GPR89B	802515	568007	288801	802515	568007	288801		TIITEVLGELQFN(UniMod:7)FYHR	TIITEVLGELQFNFYHR	TIITEVLGELQFN(UniMod:7)FYHR3	3	0.000207967	1	1	0.000253743	0.000240327	0.000253872	0	0	89393.5	60302.6	89393.5	0.904544	83.5162	83.3851	83.6058	80.1036	83.3383	80.3286	Golgi pH regulator A	0.00775661	0.361976	6.88E+06	3.33021	0.641033	0	0.990705	1.34243	0.140433	54003.2;44645.7;7357.21;9393.52;15371.9;45647;	54003.2;41344.2;2402.38;2908.6;5019.44;45647;	0.945806;0.889184;0.65181;0.591928;0.65181;0.931757;	130439	0	0	0	0
DIA_OC3.mzML	DIA_OC3	B7ZAQ6;P0CG08	B7ZAQ6;P0CG08	GPHRA_HUMAN;GPHRB_HUMAN	GPR89A;GPR89B	634834	491278	148155	634834	491278	148155		TIITEVLGELQFN(UniMod:7)FYHR	TIITEVLGELQFNFYHR	TIITEVLGELQFN(UniMod:7)FYHR3	3	0.00974979	1	1	0.000268312	0.000240327	0.000268456	0	0	5194.63	4286.74	5194.63	0.537901	83.1199	83.0314	83.2088	80.1036	82.9943	80.3129	Golgi pH regulator A	0.00775661	0	748562	1.23344	0.0372455	0	0.549667	0.573279	0.040517	7622.56;11718.1;0;3341.88;3200.35;3214.77;	0;1979.86;0;2506.41;0;3214.77;	0.201643;0.109425;0;0.801784;0.133631;0.801784;	129818	0	0	0	0
DIA_ON2.mzML	DIA_ON2	B7ZAQ6;P0CG08	B7ZAQ6;P0CG08	GPHRA_HUMAN;GPHRB_HUMAN	GPR89A;GPR89B	174653	153960	1.53E+06	174653	153960	1.53E+06		TIITEVLGELQFN(UniMod:7)FYHR	TIITEVLGELQFNFYHR	TIITEVLGELQFN(UniMod:7)FYHR3	3	0.0016617	1	1	0.0925222	0.000240327	0.0925808	0	0	174653	153960	174653	0.933723	83.1481	82.9703	83.2798	80.1036	83.0034	80.5025	Golgi pH regulator A	0.00775661	0	715174	3.01557	0.446238	0	0.95526	0.823673	0.00821088	121181;64763;36666.3;12480.1;63502.7;82081.2;	99568.8;61466.6;31105.1;0;33743.9;82081.2;	0.816919;0.94528;0.820611;0.55166;0.505133;0.967932;	129818	0	0	0	0
DIA_IN2.mzML	DIA_IN2	B7ZAQ6;P0CG08	B7ZAQ6;P0CG08	GPHRA_HUMAN;GPHRB_HUMAN	GPR89A;GPR89B	82212.8	74212.4	739047	82212.8	74212.4	739047		TIITEVLGELQFN(UniMod:7)FYHR	TIITEVLGELQFNFYHR	TIITEVLGELQFN(UniMod:7)FYHR3	3	0.00923274	1	1	0.0891865	0.000240327	0.0892448	0	0	82212.8	74212.4	82212.8	0.916902	83.0312	82.9452	83.1622	80.1036	82.9159	80.2768	Golgi pH regulator A	0.00775661	0	0	2.48747	0.459168	0	0.833215	0.946185	0.0562202	111725;23402.6;26992;0;44955;37284.5;	38639;21957.8;22970.5;0;20999.6;37284.5;	0.048371;0.934276;0.855474;0;0.613075;0.944515;	129542	0	0	0	0
DIA_OC1.mzML	DIA_OC1	Q12797	Q12797	ASPH_HUMAN	ASPH	4.59E+06	4.08E+06	5.33E+06	4.59E+06	4.08E+06	5.33E+06	5.33E+06	TIKAELDAAEK	TIKAELDAAEK	TIKAELDAAEK2	2	2.92E-05	0.013071	0.000271223	0.000249377	0.000240327	0.000249501	0	1	126626	111722	126626	0.944451	37.0587	36.928	37.1917	3.10852	37.1638	2.94327	Aspartyl/asparaginyl beta-hydroxylase	0.00201652	0.527195	297618	2.51703	0.530193	1.35567	0.999705	0.930505	0.599743	38736.4;49000.9;39507.8;1.6459e+07;2763.36;3817.76;	38117.6;49000.9;39507.8;18078.1;0;0;	0.927027;0.965735;0.934865;-0.516804;0.363031;0.363031;	57565	0	0	0	0
DIA_OC2.mzML	DIA_OC2	Q12797	Q12797	ASPH_HUMAN	ASPH	6.05E+06	4.08E+06	5.67E+06	6.05E+06	4.08E+06	5.67E+06	5.67E+06	TIKAELDAAEK	TIKAELDAAEK	TIKAELDAAEK2	2	2.58E-05	0.013071	0.000278474	0.000253743	0.000240327	0.000253872	0	1	166760	113774	166760	0.931085	37.2232	37.0913	37.3997	3.10852	37.2227	3.12537	Aspartyl/asparaginyl beta-hydroxylase	0.00201652	0.69047	409192	2.89294	0.606075	0.174789	0.999995	1.05857	0.0915561	77450.3;75262.4;43533.9;1.8475e+07;20406.4;0;	73418.7;75262.4;18078.9;4730.69;19340.3;0;	0.943631;0.985244;0.654671;-0.495271;0.870943;0;	57841	0	0	0	0
DIA_OC3.mzML	DIA_OC3	Q12797	Q12797	ASPH_HUMAN	ASPH	5.61E+06	4.16E+06	5.44E+06	5.61E+06	4.16E+06	5.44E+06	5.44E+06	TIKAELDAAEK	TIKAELDAAEK	TIKAELDAAEK2	2	0.000104485	0.013071	0.000255558	0.000268312	0.000240327	0.000268456	0	1	160970	120594	160970	0.908824	36.5327	36.3559	36.707	3.10852	36.6882	2.75419	Aspartyl/asparaginyl beta-hydroxylase	0.00201652	0.909597	579261	2.37104	0.496886	0	0.999405	1.45211	0.724672	83062.4;52543;63783.3;4.82661e+06;4457.25;0;	83062.4;50013.7;27893.8;12057.2;1460.53;0;	0.994164;0.951337;0.578471;-0.403875;0.579197;0;	56806	0	0	0	0
DIA_OC1.mzML	DIA_OC1	O94874	O94874	UFL1_HUMAN	UFL1	1.38E+06	1.23E+06	2.21E+06	1.38E+06	1.23E+06	2.21E+06	2.21E+06	TIKDLQEEVSNLYNNIR	TIKDLQEEVSNLYNNIR	TIKDLQEEVSNLYNNIR3	3	2.92E-05	0.000479712	0.000271223	0.000249377	0.000240327	0.000249501	0	1	305891	278695	305891	0.971023	89.5072	89.3747	89.6861	95.9773	89.4378	96.2453	E3 UFM1-protein ligase 1	0.000178317	0.947198	1.18E+06	5.32773	0.414779	6.93093	0.999997	1.05795	0.000767835	177973;82400.3;47387.4;61974.1;39056.4;43553.3;	177973;82400.3;45517.9;41121.3;37269.6;41627.3;	0.976965;0.988117;0.916845;0.428636;0.927532;0.880428;	139684	0	0	0	0
DIA_OC2.mzML	DIA_OC2	O94874	O94874	UFL1_HUMAN	UFL1	1.73E+06	1.21E+06	2.16E+06	1.73E+06	1.21E+06	2.16E+06	2.16E+06	TIKDLQEEVSNLYNNIR	TIKDLQEEVSNLYNNIR	TIKDLQEEVSNLYNNIR3	3	2.58E-05	0.000479712	0.000278474	0.000253743	0.000240327	0.000253872	0	1	182043	123418	182043	0.793803	89.5254	89.3919	89.7464	95.9773	89.3389	96.8969	E3 UFM1-protein ligase 1	0.000178317	0.871679	1.04E+06	2.66875	0.533895	0.255549	0.999959	0.762997	0.00206141	153411;41204.7;20960.3;147520;18502.4;31689.2;	127801;41204.7;13037.5;21637;18502.4;31689.2;	0.778092;0.840983;0.798691;0.0269006;0.745186;0.842508;	139822	0	0	0	0
DIA_OC3.mzML	DIA_OC3	O94874	O94874	UFL1_HUMAN	UFL1	1.60E+06	1.25E+06	2.47E+06	1.60E+06	1.25E+06	2.47E+06	2.47E+06	TIKDLQEEVSNLYNNIR	TIKDLQEEVSNLYNNIR	TIKDLQEEVSNLYNNIR3	3	2.89E-05	0.000479712	0.000255558	0.000268312	0.000240327	0.000268456	0	1	105124	95763.3	105124	0.940251	89.2155	89.0835	89.3486	95.9773	89.2072	96.1833	E3 UFM1-protein ligase 1	0.000178317	0.970833	549722	4.72681	0.458553	3.71188	1	0.92109	0.00065824	70268.4;28894;14320.9;19064.9;15289.6;11678.7;	61909;28894;14320.9;14223.4;7357.47;10443.9;	0.916843;0.973677;0.974002;0.672059;0.790632;0.805555;	139339	0	0	0	0
DIA_OC1.mzML	DIA_OC1	Q9Y6M5	Q9Y6M5	ZNT1_HUMAN	SLC30A1	773826	695793	721189	773826	695793	721189	721189	TIKDVFHNHGIHATTIQPEFASVGSK	TIKDVFHNHGIHATTIQPEFASVGSK	TIKDVFHNHGIHATTIQPEFASVGSK4	4	2.92E-05	0.000168152	0.000271223	0.000249377	0.000240327	0.000249501	0	1	259467	220465	259467	0.82842	56.7056	56.5282	56.969	35.457	56.7003	35.4664	Zinc transporter 1	0.000115734	0.411275	2.15E+06	2.13021	0.229004	4.38377	0.999923	0.929398	0.24421	329828;69314.9;27068.2;44050.5;4843.53;18493.3;	185253;69314.9;0;19336.1;0;4899.13;	0.784704;0.976315;-0.28279;0.646351;-0.173613;0.388965;	88350	0	0	0	0
DIA_OC2.mzML	DIA_OC2	Q9Y6M5	Q9Y6M5	ZNT1_HUMAN	SLC30A1	1.00E+06	696969	779040	1.00E+06	696969	779040	779040	TIKDVFHNHGIHATTIQPEFASVGSK	TIKDVFHNHGIHATTIQPEFASVGSK	TIKDVFHNHGIHATTIQPEFASVGSK4	4	2.58E-05	0.000168152	0.000278474	0.000253743	0.000240327	0.000253872	0	1	468936	316332	468936	0.910844	56.6208	56.4889	56.8414	35.457	56.6334	35.4301	Zinc transporter 1	0.000115734	0.396802	2.52E+06	3.61084	0.280614	5.06083	1	0.767474	0.195054	429054;74560.2;56531.5;73749.8;17104.8;45994.1;	377207;74560.2;44071.5;44335;4529.74;17169.1;	0.907444;0.979276;0.778726;0.794212;0.581183;0.688355;	88281	0	0	0	0
DIA_OC3.mzML	DIA_OC3	Q9Y6M5	Q9Y6M5	ZNT1_HUMAN	SLC30A1	875438	703330	740173	875438	703330	740173	740173	TIKDVFHNHGIHATTIQPEFASVGSK	TIKDVFHNHGIHATTIQPEFASVGSK	TIKDVFHNHGIHATTIQPEFASVGSK4	4	2.89E-05	0.000168152	0.000255558	0.000268312	0.000240327	0.000268456	0	1	484811	360619	484811	0.967984	56.2516	56.0763	56.5147	35.457	56.1359	35.6174	Zinc transporter 1	0.000115734	0.0422756	300211	2.01299	0.150507	0.800453	0.999969	1.40017	0.0166919	420606;74344.6;41116.1;11905.4;13794.6;22355.5;	420606;64205;0;0;3142.15;0;	0.991265;0.815474;-0.305114;0.127421;0.355134;0.374644;	87729	0	0	0	0
DIA_ON1.mzML	DIA_ON1	Q9Y6M5	Q9Y6M5	ZNT1_HUMAN	SLC30A1	1.25E+06	1.08E+06	898860	1.25E+06	1.08E+06	898860	898860	TIKDVFHNHGIHATTIQPEFASVGSK	TIKDVFHNHGIHATTIQPEFASVGSK	TIKDVFHNHGIHATTIQPEFASVGSK4	4	0.00570633	0.000168152	0.000728863	0.000617284	0.000240327	0.000617665	0	1	117421	97892.3	117421	0.969633	56.4296	56.2553	56.6066	35.457	56.2306	35.7239	Zinc transporter 1	0.000115734	0	0	1.08743	0.143919	0.578806	0.847176	0.39342	0.427719	114228;16957.7;0;8752.79;0;3433.28;	114228;2171.28;0;0;0;1022.08;	0.990694;0.0670455;0;0.299878;0;0.533267;	87936	0	0	0	0
DIA_OC2.mzML	DIA_OC2	O75131	O75131	CPNE3_HUMAN	CPNE3	1.46E+07	9.86E+06	1.88E+07	1.46E+07	9.86E+06	1.88E+07	1.94E+07	TIKVEC(UniMod:4)YDYDNDGSHDLIGTFQTTMTK	TIKVECYDYDNDGSHDLIGTFQTTMTK	TIKVEC(UniMod:4)YDYDNDGSHDLIGTFQTTMTK4	4	2.58E-05	0.000168152	0.000278474	0.000253743	0.000240327	0.000253872	0	1	205105	138359	205105	0.875822	73.2155	73.0803	73.3008	61.3661	73.1803	61.4201	Copine-3	0.000115734	0.895609	880235	2.92681	0.523254	0.437793	1	1.25008	0.271696	226625;149470;72393.8;66504.3;57553;10135.7;	62819.6;99004.4;72393.8;36646.5;33707.2;0;	0.268281;0.869234;0.927908;0.767416;0.783306;0.509358;	114302	0	0	0	0
DIA_OC1.mzML	DIA_OC1	O75131	O75131	CPNE3_HUMAN	CPNE3	1.36E+07	1.19E+07	1.55E+07	1.36E+07	1.19E+07	1.55E+07	1.55E+07	TIKVEC(UniMod:4)YDYDN(UniMod:7)DGSHDLIGTFQTTMTK	TIKVECYDYDNDGSHDLIGTFQTTMTK	TIKVEC(UniMod:4)YDYDN(UniMod:7)DGSHDLIGTFQTTMTK4	4	2.92E-05	0.000479712	0.000271223	0.000249377	0.000240327	0.000249501	0	1	138203	119411	138203	0.917047	73.1383	73.0071	73.4904	61.277	73.1948	61.1999	Copine-3	0.000198783	0.732856	743831	2.98491	0.621369	1.44336	0.999997	1.32961	0.0312431	52978.7;105103;97746.5;55776.1;32181;4337.34;	50250.2;75744.2;54590.1;55776.1;32176.7;1416.2;	0.899389;0.797152;0.739522;0.959626;0.870814;0.582629;	114095	0	0	0	0
DIA_OC3.mzML	DIA_OC3	O75131	O75131	CPNE3_HUMAN	CPNE3	1.41E+07	1.11E+07	1.71E+07	1.41E+07	1.11E+07	1.71E+07	1.85E+07	TIKVEC(UniMod:4)YDYDN(UniMod:7)DGSHDLIGTFQTTMTK	TIKVECYDYDNDGSHDLIGTFQTTMTK	TIKVEC(UniMod:4)YDYDN(UniMod:7)DGSHDLIGTFQTTMTK4	4	2.89E-05	0.000479712	0.000255558	0.000268312	0.000240327	0.000268456	0	1	189267	147464	189267	0.906981	72.4194	72.2419	72.6397	61.277	72.4349	61.2314	Copine-3	0.000198783	0.927751	808312	3.88312	0.677909	3.18635	1	1.05677	0.0334085	99219.7;97358;65645.4;46809.5;55530.6;15469.5;	99219.7;89767.8;30588.5;41749.9;48297.6;8042.32;	0.959212;0.873973;0.684141;0.848186;0.850507;0.746708;	113060	0	0	0	0
DIA_OC1.mzML	DIA_OC1	Q9Y315	Q9Y315	DEOC_HUMAN	DERA	77663.4	74760	90343.5	77663.4	74760	90343.5	90343.5	TILATGELGTLTNVYK	TILATGELGTLTNVYK	TILATGELGTLTNVYK2	2	0.000170903	0.00586405	0.000271223	0.000249377	0.000240327	0.000249501	0	1	77663.4	74760	77663.4	0.82364	80.3754	80.1979	80.5077	73.6409	80.4308	73.6881	Deoxyribose-phosphate aldolase	0.00104545	0	0	2.01315	0.0626542	0.560791	0.995129	0	-1.00E+07	38559;6058.44;30060.6;53593.2;0;18663.4;	0;0;30060.6;28939.4;0;18663.4;	0.286954;0.17694;0.970271;0.677297;0;0.814386;	125417	0	0	0	0
DIA_OC2.mzML	DIA_OC2	Q9Y315	Q9Y315	DEOC_HUMAN	DERA	116424	84349.3	90337.4	116424	84349.3	90337.4	90337.4	TILATGELGTLTNVYK	TILATGELGTLTNVYK	TILATGELGTLTNVYK2	2	2.58E-05	0.00586405	0.000278474	0.000253743	0.000240327	0.000253872	0	1	116424	84349.3	116424	0.924574	80.3111	80.1338	80.4853	73.6409	80.3026	73.6029	Deoxyribose-phosphate aldolase	0.00104545	0	0	3.13555	0.560334	0.506641	0.999991	1.04182	0.0409333	76944.4;39753.5;40398.6;74004.9;0;15941.6;	23251.1;39753.5;40398.6;67309.1;0;8716;	-0.145364;0.896536;0.975396;0.911953;0;0.786482;	125417	0	0	0	0
DIA_OC3.mzML	DIA_OC3	Q9Y315	Q9Y315	DEOC_HUMAN	DERA	413099	320830	193899	413099	320830	193899	193899	TILATGELGTLTNVYK	TILATGELGTLTNVYK	TILATGELGTLTNVYK2	2	0.000304015	0.00586405	0.000255558	0.000268312	0.000240327	0.000268456	0	1	158663	125784	158663	0.865152	79.8669	79.7357	79.9991	73.6409	79.8066	73.7505	Deoxyribose-phosphate aldolase	0.00104545	0	0	2.49127	0.218279	1.07793	0.994384	0	-1.00E+07	107775;0;37863.1;134986;0;0;	107775;0;36077.3;122585;0;0;	0.952718;0;0.966854;0.83522;0;0;	124727	0	0	0	0
DIA_ON1.mzML	DIA_ON1	Q9Y315	Q9Y315	DEOC_HUMAN	DERA	23348.7	19638.5	22528.6	23348.7	19638.5	22528.6	22528.6	TILATGELGTLTNVYK	TILATGELGTLTNVYK	TILATGELGTLTNVYK2	2	0.000182893	0.00586405	0.00132626	0.00112045	0.000240327	0.00112108	0	1	20835	16368.2	20835	0.901701	80.0376	79.9044	80.1686	73.6409	79.872	73.8187	Deoxyribose-phosphate aldolase	0.00104545	0	0	1.95897	0.652614	0.300176	0.996692	1.06945	0.416438	36133.2;6417.77;16816.1;7183.19;0;4826.47;	15220;2147.59;16816.1;2403.72;0;1615.09;	0.699882;0.645513;0.962927;0.645513;0;0.645513;	124934	0	0	0	0
DIA_ON2.mzML	DIA_ON2	Q9Y315	Q9Y315	DEOC_HUMAN	DERA	27332.5	23893.1	20054.2	27332.5	23893.1	20054.2	20054.2	TILATGELGTLTNVYK	TILATGELGTLTNVYK	TILATGELGTLTNVYK2	2	0.00432542	0.00586405	0.000712758	0.000608273	0.000240327	0.000608643	0	1	12605.9	10970.1	12605.9	0.543038	80.0317	79.9427	80.1198	73.6409	79.8876	73.9394	Deoxyribose-phosphate aldolase	0.00104545	0	0	1.48878	0.456995	0.123591	0.898688	0.582272	0.361214	37612.2;0;20544.9;24560;0;5490.96;	8001.88;0;3316.93;3797.96;0;5490.96;	0.439947;0;0.223508;0.448011;0;0.801784;	124934	0	0	0	0
DIA_ON3.mzML	DIA_ON3	Q9Y315	Q9Y315	DEOC_HUMAN	DERA	29591.9	22717	31153.7	29591.9	22717	31153.7	31153.7	TILATGELGTLTNVYK	TILATGELGTLTNVYK	TILATGELGTLTNVYK2	2	0.00027568	0.00586405	0.000647249	0.00110988	0.000240327	0.00111049	0	1	29591.9	22717	29591.9	0.905511	80.0146	79.8823	80.192	73.6409	79.857	73.8014	Deoxyribose-phosphate aldolase	0.00104545	0	0	2.02331	0.701738	0.206219	0.991643	0.64584	0.0479686	44629.6;6158.58;23725.9;14066;0;3604.41;	41922.6;1921.89;23725.9;4741.24;0;1124.82;	0.809273;0.563936;0.990145;0.563022;0;0.563936;	124934	0	0	0	0
DIA_OC1.mzML	DIA_OC1	Q8WUY3	Q8WUY3	PRUN2_HUMAN	PRUNE2	398321	330233	247819	398321	330233	247819	247819	TILAVTRPFISSK	TILAVTRPFISSK	TILAVTRPFISSK3	3	0.000111093	0.000168152	0.000271223	0.000249377	0.000240327	0.000249501	0	1	290934	242319	290934	0.940448	64.4821	64.307	64.7028	46.8165	64.4217	46.9286	Protein prune homolog 2	0.000115734	0.747734	389951	3.56891	0.407072	1.81433	0.998911	0	-1.00E+07	140858;92750.2;64356.3;70142.9;0;12159.7;	140858;84921.9;25236.5;65153.8;0;12159.7;	0.995128;0.889042;0.653267;0.889236;0;0.886826;	100540	0	0	0	0
DIA_OC2.mzML	DIA_OC2	Q8WUY3	Q8WUY3	PRUN2_HUMAN	PRUNE2	423325	285564	237638	423325	285564	237638	237638	TILAVTRPFISSK	TILAVTRPFISSK	TILAVTRPFISSK3	3	2.58E-05	0.000168152	0.000278474	0.000253743	0.000240327	0.000253872	0	1	251863	177383	251863	0.849245	64.3083	64.1342	64.4406	46.8165	64.3074	46.804	Protein prune homolog 2	0.000115734	0.910807	867975	3.00229	0.525522	2.90411	0.999996	0	-1.00E+07	153549;97118.5;78524.1;76093.2;2870.43;2778.54;	149272;27221;78524.1;75370.2;857.265;829.821;	0.912779;0.387351;0.990409;0.890234;0.551824;0.551824;	100333	0	0	0	0
DIA_OC3.mzML	DIA_OC3	Q8WUY3	Q8WUY3	PRUN2_HUMAN	PRUNE2	483581	380044	270146	483581	380044	270146	270146	TILAVTRPFISSK	TILAVTRPFISSK	TILAVTRPFISSK3	3	8.33E-05	0.000168152	0.000255558	0.000268312	0.000240327	0.000268456	0	1	320077	245888	320077	0.968038	63.8521	63.677	63.9876	46.8165	63.8278	46.8935	Protein prune homolog 2	0.000115734	0.841169	462790	2.7738	0.690794	1.72707	0.999516	0	-1.00E+07	162669;112760;41652.8;58122.7;0;2526.2;	162669;99284.3;0;58122.7;0;842.813;	0.991826;0.922801;-0.320856;0.978733;0;0.600699;	99643	0	0	0	0
DIA_ON2.mzML	DIA_ON2	Q8WUY3	Q8WUY3	PRUN2_HUMAN	PRUNE2	138080	111733	153593	138080	111733	153593	153593	TILAVTRPFISSK	TILAVTRPFISSK	TILAVTRPFISSK3	3	0.000274093	0.000168152	0.00130719	0.00112045	0.000240327	0.00112108	0	1	138080	111733	138080	0.826933	63.9813	63.8062	64.1136	46.8165	63.9419	46.8967	Protein prune homolog 2	0.000115734	0.763105	755909	2.16648	0.250126	1.021	0.992642	0	-1.00E+07	66582.5;114231;0;6806.63;0;6556.92;	66582.5;68275.8;0;3222.11;0;1923.13;	0.981494;0.679855;0;0.7496;0;0.54109;	99781	0	0	0	0
DIA_ON3.mzML	DIA_ON3	Q8WUY3	Q8WUY3	PRUN2_HUMAN	PRUNE2	117124	98994.1	114487	117124	98994.1	114487	114487	TILAVTRPFISSK	TILAVTRPFISSK	TILAVTRPFISSK3	3	0.000487118	0.000168152	0.000647249	0.000591366	0.000240327	0.000591716	0	1	120543	95105.3	120543	0.595884	63.699	63.568	63.8733	46.8165	63.7244	46.7991	Protein prune homolog 2	0.000115734	0.852592	780691	2.12145	0.3063	0.674717	0.98917	0	-1.00E+07	50554;126584;0;19610.8;0;2457.31;	50554;50795.3;0;19194.2;0;770.727;	0.990601;0.12092;0;0.813211;0;0.565836;	99367	0	0	0	0
DIA_IN1.mzML	DIA_IN1	Q8WUY3	Q8WUY3	PRUN2_HUMAN	PRUNE2	128029	113592	136138	128029	113592	136138	136138	TILAVTRPFISSK	TILAVTRPFISSK	TILAVTRPFISSK3	3	0.00218376	0.000168152	0.000643915	0.000541126	0.000240327	0.000541418	0	1	76718.9	68749.6	76718.9	0.979002	64.1515	64.0192	64.2834	46.8165	64.1462	46.7402	Protein prune homolog 2	0.000115734	0.933273	428606	1.30932	0.257423	0.372978	0.953879	0	-1.00E+07	76718.9;19590.2;0;12941.3;0;0;	76718.9;0;0;0;0;0;	0.979002;-0.00771262;0;0.166923;0;0;	99988	0	0	0	0
DIA_IN2.mzML	DIA_IN2	Q8WUY3	Q8WUY3	PRUN2_HUMAN	PRUNE2	257269	248055	268900	257269	248055	268900	268900	TILAVTRPFISSK	TILAVTRPFISSK	TILAVTRPFISSK3	3	0.00212141	0.000168152	0.000652316	0.000552792	0.000240327	0.000553097	0	1	257269	248055	257269	0.958221	63.8057	63.542	63.9831	46.8165	63.6444	47.0859	Protein prune homolog 2	0.000115734	0.679123	337456	2.58743	0.516257	1.57024	0.952514	0	-1.00E+07	107245;124374;0;25650.3;0;3518.28;	107245;124374;0;25650.3;0;0;	0.936022;0.988458;0;0.904425;0;0.261143;	99436	0	0	0	0
DIA_ON1.mzML	DIA_ON1	O75164	O75164	KDM4A_HUMAN	KDM4A	382614	284439	284439	382614	284439	284439	284439	TILDLVEK	TILDLVEK	TILDLVEK2	2	6.52E-05	0.0164351	0.014985	0.0149007	0.0478323	0.0149068	0	1	382614	284439	382614	0.971184	72.5271	72.3494	72.7013	61.1578	72.426	61.2904	Lysine-specific demethylase 4A	0.00247504	0.683027	1.78E+06	2.93675	0.813529	0	0.999839	0.954904	0.0249157	330159;48250.3;12824.4;15404.5;5262;0;	327906;48250.3;6457.13;0;0;0;	0.974922;0.975379;0.750008;0.594206;0.586052;0;	113166	0	0	0	0
DIA_ON2.mzML	DIA_ON2	O75164	O75164	KDM4A_HUMAN	KDM4A	338742	273279	273279	338742	273279	273279	273279	TILDLVEK	TILDLVEK	TILDLVEK2	2	0.000175572	0.0164351	0.0139442	0.014038	0.0478323	0.0140438	0	1	338742	273279	338742	0.987354	72.5622	72.4311	72.7829	61.1578	72.5262	61.1927	Lysine-specific demethylase 4A	0.00247504	0.501825	1.49E+06	2.63226	0.130006	0	0.997616	1.54678	0.237492	308034;36025.3;1303.39;0;15257.3;0;	302318;36025.3;399.313;0;7292.52;0;	0.990925;0.962031;0.568182;0;0.772252;0;	113235	0	0	0	0
DIA_ON3.mzML	DIA_ON3	O75164	O75164	KDM4A_HUMAN	KDM4A	194939	145089	145090	194939	145089	145090	145090	TILDLVEK	TILDLVEK	TILDLVEK2	2	0.000121921	0.0164351	0.0114943	0.0124121	0.0478323	0.0124172	0	1	194939	145089	194939	0.540733	72.5011	72.3695	72.5901	61.1578	72.321	61.4122	Lysine-specific demethylase 4A	0.00247504	0.640709	1.46E+06	1.87764	0.806267	0	0.997791	0.378293	0.0974239	307931;56473.4;6447.48;0;7595.52;0;	167580;20911.8;6447.48;0;0;0;	0.558198;0.278113;0.93857;0;0.134192;0;	113166	0	0	0	0
DIA_IN1.mzML	DIA_IN1	O75164	O75164	KDM4A_HUMAN	KDM4A	714605	657081	657081	714605	657081	657081	657081	TILDLVEK	TILDLVEK	TILDLVEK2	2	8.39E-05	0.0164351	0.011011	0.0112923	0.0478323	0.0112971	0	1	714605	657081	714605	0.966865	72.7352	72.6031	72.9124	61.1578	72.701	61.1623	Lysine-specific demethylase 4A	0.00247504	0.570332	1.94E+06	2.7099	0.149735	0.576861	0.999443	1.20816	0.148975	684001;71947.9;27621.8;0;27213.5;0;	627002;66211.7;21391.7;0;27213.5;0;	0.991063;0.808533;0.747678;0;0.95817;0;	113442	0	0	0	0
DIA_IN3.mzML	DIA_IN3	O75164	O75164	KDM4A_HUMAN	KDM4A	866153	835733	835732	866153	835733	835732	835732	TILDLVEK	TILDLVEK	TILDLVEK2	2	7.89E-05	0.0164351	0.010015	0.0096517	0.0478323	0.00965981	0	1	866153	835733	866153	0.977016	72.5166	72.3417	72.7371	61.1578	72.5184	61.1303	Lysine-specific demethylase 4A	0.00247504	0.868404	4.05E+06	2.85724	0.191354	0.271152	0.999821	0.570346	0.00199352	719874;132670;30372.4;0;31650.4;0;	719874;115907;30372.4;0;31650.4;0;	0.996839;0.874955;0.896669;0;0.918558;0;	113097	0	0	0	0
DIA_OC1.mzML	DIA_OC1	Q99460	Q99460	PSMD1_HUMAN	PSMD1	1.03E+06	866386	2.75E+06	1.03E+06	866386	2.75E+06	2.75E+06	TILESNDVPGMLAYSLK	TILESNDVPGMLAYSLK	TILESNDVPGMLAYSLK2	2	0.000111093	0.0035891	0.000271223	0.000249377	0.000240327	0.000249501	0	1	60268.9	65253.3	60268.9	0.937836	86.4262	86.2934	86.6464	85.2522	86.2976	85.1336	26S proteasome non-ATPase regulatory subunit 1	0.000686229	0	68030.9	2.42362	0.226835	0	0.999034	1.75246	0.00238851	48784.1;12768.1;5322.23;1117.02;0;0;	48784.1;11066.2;5172.35;418.582;0;0;	0.96241;0.83964;0.814102;0.669848;0;0;	134878	0	0	0	0
DIA_OC2.mzML	DIA_OC2	Q99460	Q99460	PSMD1_HUMAN	PSMD1	1.30E+06	886612	2.65E+06	1.30E+06	886612	2.65E+06	2.65E+06	TILESNDVPGMLAYSLK	TILESNDVPGMLAYSLK	TILESNDVPGMLAYSLK2	2	2.58E-05	0.0035891	0.000278474	0.000253743	0.000240327	0.000253872	0	1	67809.6	50894.2	67809.6	0.890111	86.2658	86.1331	86.3549	85.2522	86.2121	85.2728	26S proteasome non-ATPase regulatory subunit 1	0.000686229	0	111087	2.29242	0.224731	1.08292	0.999784	2.00749	0.0153364	67984.4;9846.32;0;6038.01;0;1040.13;	56280.4;9846.32;0;1682.87;0;360.495;	0.895545;0.920401;0;0.531142;0;0.686786;	134740	0	0	0	0
DIA_OC3.mzML	DIA_OC3	Q99460	Q99460	PSMD1_HUMAN	PSMD1	1.09E+06	861968	2.72E+06	1.09E+06	861968	2.72E+06	2.72E+06	TILESNDVPGMLAYSLK	TILESNDVPGMLAYSLK	TILESNDVPGMLAYSLK2	2	0.000149414	0.0035891	0.000255558	0.000268312	0.000240327	0.000268456	0	1	117965	87114.1	117965	0.946962	85.9989	85.8665	86.1305	85.2522	85.8148	85.5682	26S proteasome non-ATPase regulatory subunit 1	0.000686229	0	0	2.33291	0.189414	3.06232	0.998275	0.76607	0.0011024	78898.8;33141.8;0;7918.14;0;0;	78898.8;31147.8;0;7918.14;0;0;	0.97579;0.877686;0;0.932224;0;0;	134326	0	0	0	0
DIA_OC2.mzML	DIA_OC2	Q5M775	Q5M775	CYTSB_HUMAN	SPECC1	47241.8	31868.1	31868.1	47241.8	31868.1	31868.1	31868.1	TILETSFHQHR	TILETSFHQHR	TILETSFHQHR3	3	2.58E-05	0.00247992	0.00319416	0.004245	0.0207106	0.00424671	0	1	47241.8	31868.1	47241.8	0.948726	36.2913	36.2022	36.4218	1.48938	36.3346	1.46876	Cytospin-B	0.000557577	0.214831	417137	3.12187	0.709709	0	0.99999	1.1311	0.0149056	36173;26829.4;11874.2;2321.57;23653.9;357.514;	34692.9;23593.1;11874.2;674.681;12013.9;0;	0.956761;0.88806;0.944518;0.609596;0.279024;-0.477974;	56378	0	0	0	0
DIA_OC3.mzML	DIA_OC3	Q5M775	Q5M775	CYTSB_HUMAN	SPECC1	63482.8	46880.4	46880.4	63482.8	46880.4	46880.4	46880.4	TILETSFHQHR	TILETSFHQHR	TILETSFHQHR3	3	0.00331327	0.00247992	0.00792122	0.00944822	0.0207106	0.0094518	0	1	63482.8	46880.4	63482.8	0.976471	35.6859	35.5547	35.9065	1.48938	35.823	1.1825	Cytospin-B	0.000557577	0.524806	912475	1.1102	0.174776	0	0.780749	0.497582	0.00266075	63482.8;12543.8;31793.9;0;31960.9;0;	63482.8;0;0;0;6300.9;0;	0.976471;-0.55248;0.323518;0;-0.201199;0;	55481	0	0	0	0
DIA_OC1.mzML	DIA_OC1	P13726	P13726	TF_HUMAN	F3	281446	244860	244860	281446	244860	244860	244860	TILEWEPKPVNQVYTVQISTK	TILEWEPKPVNQVYTVQISTK	TILEWEPKPVNQVYTVQISTK3	3	2.92E-05	0.000168152	0.000522739	0.00063593	0.00178015	0.00063593	0	1	281446	244860	281446	0.944142	75.7881	75.6558	75.9657	65.6762	75.7728	65.6834	Tissue factor	0.000115734	0.949635	1.76E+06	5.00111	0.476728	3.3631	1	1.13956	0.0281601	186414;66685.5;47836.2;57769.8;89050.2;24781.5;	179689;59918.9;47836.2;53920.3;86262.6;24452.5;	0.930887;0.816724;0.9828;0.95402;0.954884;0.841493;	118239	0	0	0	0
DIA_OC2.mzML	DIA_OC2	P13726	P13726	TF_HUMAN	F3	344833	232615	232615	344833	232615	232615	232615	TILEWEPKPVNQVYTVQISTK	TILEWEPKPVNQVYTVQISTK	TILEWEPKPVNQVYTVQISTK3	3	2.58E-05	0.000168152	0.000715052	0.000628338	0.00178015	0.000628338	0	1	344833	232615	344833	0.911246	75.8157	75.6411	75.9481	65.6762	75.819	65.6796	Tissue factor	0.000115734	0.861125	1.82E+06	4.95776	0.373041	6.21381	1	0.971289	0.00849057	220840;118569;83373.6;66625.4;105170;30958.8;	198125;115402;83362.6;63345.3;57398.7;30958.8;	0.897182;0.914186;0.943484;0.912811;0.711926;0.976813;	118377	0	0	0	0
DIA_OC3.mzML	DIA_OC3	P13726	P13726	TF_HUMAN	F3	266358	208943	208943	266358	208943	208943	208943	TILEWEPKPVNQVYTVQISTK	TILEWEPKPVNQVYTVQISTK	TILEWEPKPVNQVYTVQISTK3	3	2.89E-05	0.000168152	0.000255558	0.000681663	0.00178015	0.000681973	0	1	266358	208943	266358	0.892329	75.3721	75.2408	75.5037	65.6762	75.1914	65.9926	Tissue factor	0.000115734	0.822758	1.02E+06	4.63593	0.373705	4.2206	1	1.30291	0.0112904	145728;117967;72891.4;69808;68441;18004.5;	140289;117967;62168.9;63900.1;68441;8257.53;	0.925804;0.983286;0.807134;0.901724;0.946521;0.72171;	117687	0	0	0	0
DIA_OC1.mzML	DIA_OC1	Q96S55	Q96S55	WRIP1_HUMAN	WRNIP1	121475	101546	96564.1	121475	101546	96564.1	96564.1	TILFIDEIHR	TILFIDEIHR	TILFIDEIHR3	3	2.92E-05	0.000168152	0.000271223	0.000249377	0.000240327	0.000249501	0	1	87700.4	78771.9	87700.4	0.927679	71.7512	71.5733	71.9723	59.2741	71.7491	59.2943	ATPase WRNIP1	0.000115734	0.659209	939773	2.82715	0.636412	0	0.999999	0.975791	0.00153039	49396;31233.1;3542.21;9502.57;23740.5;3905.22;	49396;29051;0;9253.43;0;1587.14;	0.986861;0.859914;0.595516;0.8245;-0.780468;0.628223;	111919	0	0	0	0
DIA_OC2.mzML	DIA_OC2	Q96S55	Q96S55	WRIP1_HUMAN	WRNIP1	130797	88923.9	83425.4	130797	88923.9	83425.4	83425.4	TILFIDEIHR	TILFIDEIHR	TILFIDEIHR3	3	2.58E-05	0.000168152	0.000278474	0.000253743	0.000240327	0.000253872	0	1	90556.1	63466.9	90556.1	0.935336	71.6955	71.5174	71.8701	59.2741	71.7176	59.2341	ATPase WRNIP1	0.000115734	0.955777	1.18E+06	2.6968	0.428391	0	0.999987	0	-1.00E+07	64250;46841.9;3770.22;6838.29;21981.9;2922.05;	64250;19467.7;0;6838.29;0;981.817;	0.990098;0.784464;0.604573;0.850336;-0.485934;0.512162;	111919	0	0	0	0
DIA_OC3.mzML	DIA_OC3	Q96S55	Q96S55	WRIP1_HUMAN	WRNIP1	128601	100669	88148.9	128601	100669	88148.9	88148.9	TILFIDEIHR	TILFIDEIHR	TILFIDEIHR3	3	2.89E-05	0.000168152	0.000255558	0.000268312	0.000240327	0.000268456	0	1	55851.2	46434.4	55851.2	0.713556	71.0307	70.8977	71.1191	59.2741	71.063	59.2344	ATPase WRNIP1	0.000115734	0.816488	735252	2.97844	0.436786	0	0.999999	0.989401	0.00561869	50882.5;42493.2;2209.25;10379.3;15846.3;3390.36;	24258.2;26639.7;683.27;4953.34;0;3390.36;	0.752814;0.662674;0.612902;0.794952;-0.467397;0.916477;	110884	0	0	0	0
DIA_IN3.mzML	DIA_IN3	Q96S55	Q96S55	WRIP1_HUMAN	WRNIP1	11081.3	10077.9	14543.4	11081.3	10077.9	14543.4	14543.4	TILFIDEIHR	TILFIDEIHR	TILFIDEIHR3	3	0.00309234	0.000168152	0.00780843	0.00741064	0.000240327	0.0074171	0	1	11081.3	10077.9	11081.3	0.940178	71.1953	71.0631	71.3257	59.2741	71.1996	59.2759	ATPase WRNIP1	0.000115734	0	0	1.1438	0.301493	0	0.940043	1.3831	0.00208564	7447.83;3633.44;0;0;33102.7;0;	7447.83;3633.44;0;0;3674;0;	0.974451;0.869925;0;0;-0.18419;0;	111022	0	0	0	0
DIA_OC1.mzML	DIA_OC1	Q9NX47	Q9NX47	MARH5_HUMAN	MARCHF5	456922	377104	388343	456922	377104	388343	388343	TILGGIAFVAIK	TILGGIAFVAIK	TILGGIAFVAIK2	2	2.92E-05	0.000168152	0.000271223	0.000249377	0.000240327	0.000249501	0	1	62824	54390.6	62824	0.975397	88.9257	88.7944	89.0591	93.099	88.9395	93.7314	E3 ubiquitin-protein ligase MARCHF5	0.000115734	0.798134	400841	2.18919	0.569353	0	0.999861	0	-1.00E+07	35839.5;26284.9;1964.38;0;0;	35839.5;26284.9;699.622;0;0;	0.977223;0.981427;0.655311;0;0;	138779	0	0	0	0
DIA_OC2.mzML	DIA_OC2	Q9NX47	Q9NX47	MARH5_HUMAN	MARCHF5	479506	323462	349845	479506	323462	349845	349845	TILGGIAFVAIK	TILGGIAFVAIK	TILGGIAFVAIK2	2	2.58E-05	0.000168152	0.000278474	0.000253743	0.000240327	0.000253872	0	1	78409.6	52893.1	78409.6	0.962276	88.767	88.6358	88.8998	93.099	88.7876	93.2984	E3 ubiquitin-protein ligase MARCHF5	0.000115734	0.700793	229360	3.73679	0.328379	0	0.999998	1.05795	0.00464719	38735.4;32631.6;7901.63;2995.29;906.501;	37876.3;32631.6;7901.63;2995.29;0;	0.944621;0.984979;0.95315;0.916258;0.570522;	138641	0	0	0	0
DIA_OC3.mzML	DIA_OC3	Q9NX47	Q9NX47	MARH5_HUMAN	MARCHF5	390247	288188	399363	390247	288188	399363	399363	TILGGIAFVAIK	TILGGIAFVAIK	TILGGIAFVAIK2	2	8.33E-05	0.000168152	0.000255558	0.000268312	0.000240327	0.000268456	0	1	64042.4	53460.2	64042.4	0.963786	88.4594	88.3261	88.6353	93.099	88.5397	92.9001	E3 ubiquitin-protein ligase MARCHF5	0.000115734	0.882347	219996	2.56311	0.562591	0	0.999512	0	-1.00E+07	38624.8;22070.3;3853.68;0;0;	38118.4;22070.3;3853.68;0;0;	0.961219;0.981557;0.887387;0;0;	138158	0	0	0	0
DIA_OC1.mzML	DIA_OC1	O75439	O75439	MPPB_HUMAN	PMPCB	261715	216496	197374	261715	216496	197374	197374	TILGPTENIK	TILGPTENIK	TILGPTENIK2	2	2.92E-05	0.0043359	0.000271223	0.000249377	0.000240327	0.000249501	0	1	261715	216496	261715	0.953834	46.6045	46.4309	46.8667	20.4266	46.6182	20.4015	Mitochondrial-processing peptidase subunit beta	0.000778372	0.895458	1.72E+06	2.49207	0.51298	0.927609	0.999978	0.571815	0.0230541	208994;94748.8;51377.1;5538.33;15377.1;28469.1;	208994;45017.9;50018.9;2702.06;149.357;322.496;	0.981775;0.701717;0.852722;0.664426;-0.234535;0.448189;	72533	0	0	0	0
DIA_OC2.mzML	DIA_OC2	O75439	O75439	MPPB_HUMAN	PMPCB	306808	206965	201856	306808	206965	201856	201856	TILGPTENIK	TILGPTENIK	TILGPTENIK2	2	2.58E-05	0.0043359	0.000278474	0.000253743	0.000240327	0.000253872	0	1	306808	206965	306808	0.958225	46.5422	46.4101	46.7609	20.4266	46.6147	20.2868	Mitochondrial-processing peptidase subunit beta	0.000778372	0.849435	1.97E+06	2.52547	0.165584	0.876036	0.99941	1.43708	0.0575013	256701;58244.3;63157.8;34436.1;60384.6;44478.3;	256701;0;30459;19648.1;0;22000.2;	0.993591;-0.0179819;0.779054;0.773914;-0.291482;0.638729;	72464	0	0	0	0
DIA_OC3.mzML	DIA_OC3	O75439	O75439	MPPB_HUMAN	PMPCB	222972	165849	186505	222972	165849	186505	186505	TILGPTENIK	TILGPTENIK	TILGPTENIK2	2	2.89E-05	0.0043359	0.000255558	0.000268312	0.000240327	0.000268456	0	1	222972	165849	222972	0.945785	46.1601	46.0287	46.292	20.4266	46.149	20.4474	Mitochondrial-processing peptidase subunit beta	0.000778372	0.90252	2.40E+06	3.01866	0.250057	0.891924	0.999989	0.410803	0.00865595	220735;80005;29867.5;25619.6;35850.5;32936;	182278;25882.5;15074.4;25619.6;0;15085.2;	0.962906;0.56091;0.762186;0.932;-0.510925;0.666961;	71912	0	0	0	0
DIA_ON1.mzML	DIA_ON1	P11766	P11766	ADHX_HUMAN	ADH5	7.69E+06	6.78E+06	7.12E+06	7.69E+06	6.78E+06	7.12E+06	7.12E+06	TILHYMGTSTFSEYTVVADISVAK	TILHYMGTSTFSEYTVVADISVAK	TILHYMGTSTFSEYTVVADISVAK3	3	6.52E-05	0.00033787	0.000728863	0.000617284	0.000240327	0.000617665	0	1	175139	127298	175139	0.719493	86.8219	86.6908	87.1745	87.2255	86.7828	87.0826	Alcohol dehydrogenase class-3	0.000155812	0	566478	2.66077	0.579601	0.0567476	0.999943	1.06477	0.193731	138155;45907.9;79581.3;28339.8;52438.7;35801.2;	85381;20454.9;69302.8;28339.8;0;0;	0.59144;0.776853;0.860324;0.899449;0.130394;-0.578124;	135563	0	0	0	0
DIA_ON2.mzML	DIA_ON2	P11766	P11766	ADHX_HUMAN	ADH5	6.63E+06	6.03E+06	6.98E+06	6.63E+06	6.03E+06	6.98E+06	6.98E+06	TILHYMGTSTFSEYTVVADISVAK	TILHYMGTSTFSEYTVVADISVAK	TILHYMGTSTFSEYTVVADISVAK3	3	7.00E-05	0.00033787	0.000712758	0.000608273	0.000240327	0.000608643	0	1	222573	176748	222573	0.952117	86.9461	86.768	87.2989	87.2255	86.756	87.3588	Alcohol dehydrogenase class-3	0.000155812	0.631862	491433	2.66088	0.488939	0.429501	0.999428	0.705235	0.261055	131441;26235.3;65527.1;14389.5;53918.9;41449.5;	131441;26235.3;64897.2;2957.33;0;14795.1;	0.979119;0.877995;0.927392;0.36092;0.311755;0.260168;	135770	0	0	0	0
DIA_ON3.mzML	DIA_ON3	P11766	P11766	ADHX_HUMAN	ADH5	8.26E+06	6.94E+06	7.17E+06	8.26E+06	6.94E+06	7.17E+06	7.17E+06	TILHYMGTSTFSEYTVVADISVAK	TILHYMGTSTFSEYTVVADISVAK	TILHYMGTSTFSEYTVVADISVAK3	3	0.000121921	0.00033787	0.000647249	0.000591366	0.000240327	0.000591716	0	1	183812	133516	183812	0.872618	86.8865	86.6669	87.2392	87.2255	86.6677	87.6197	Alcohol dehydrogenase class-3	0.000155812	0.671307	794987	2.17545	0.453743	0.0433482	0.998961	1.14982	0.289844	124921;23483.5;54002.5;24438.9;26056.4;35092.1;	124921;12801.7;46089.4;14059.5;11235.1;0;	0.946514;0.659467;0.731535;0.652122;0.234764;-0.350435;	135701	0	0	0	0
DIA_IN1.mzML	DIA_IN1	P11766	P11766	ADHX_HUMAN	ADH5	6.87E+06	6.43E+06	5.96E+06	6.87E+06	6.43E+06	5.96E+06	5.96E+06	TILHYMGTSTFSEYTVVADISVAK	TILHYMGTSTFSEYTVVADISVAK	TILHYMGTSTFSEYTVVADISVAK3	3	8.39E-05	0.00033787	0.000643915	0.000541126	0.000240327	0.000541418	0	1	479818	399052	479818	0.951256	86.9958	86.8184	87.348	87.2255	86.9819	87.1517	Alcohol dehydrogenase class-3	0.000155812	0.625032	1.75E+06	4.24744	0.598078	2.73628	0.999998	0.338454	0.00167532	260657;95079;136692;76077.7;60655.4;55350;	254621;95079;130118;73151.9;32118.1;51965.9;	0.95012;0.982889;0.930364;0.834212;0.567977;0.862068;	135770	0	0	0	0
DIA_IN2.mzML	DIA_IN2	P11766	P11766	ADHX_HUMAN	ADH5	6.22E+06	6.15E+06	6.13E+06	6.22E+06	6.15E+06	6.13E+06	6.13E+06	TILHYMGTSTFSEYTVVADISVAK	TILHYMGTSTFSEYTVVADISVAK	TILHYMGTSTFSEYTVVADISVAK3	3	9.20E-05	0.00033787	0.000652316	0.000552792	0.000240327	0.000553097	0	1	323811	295034	323811	0.939685	86.8755	86.6975	87.1399	87.2255	86.6577	87.5715	Alcohol dehydrogenase class-3	0.000155812	0.643115	1.46E+06	3.62652	0.575162	0.399389	0.999979	1.13581	0.178618	211129;75511.5;82868.3;76087.3;26502.6;21964.6;	174562;73175;76073.8;76087.3;14868.2;0;	0.927679;0.965995;0.941927;0.983595;0.693174;0.289303;	135563	0	0	0	0
DIA_IN3.mzML	DIA_IN3	P11766	P11766	ADHX_HUMAN	ADH5	7.34E+06	6.75E+06	5.97E+06	7.34E+06	6.75E+06	5.97E+06	5.97E+06	TILHYMGTSTFSEYTVVADISVAK	TILHYMGTSTFSEYTVVADISVAK	TILHYMGTSTFSEYTVVADISVAK3	3	7.89E-05	0.00033787	0.000708717	0.000604961	0.000240327	0.000605327	0	1	417020	356714	417020	0.919844	86.7809	86.6022	87.1338	87.2255	86.7125	87.1387	Alcohol dehydrogenase class-3	0.000155812	0.690951	1.98E+06	3.91305	0.57689	1.56382	0.999983	0.42095	0.00142667	241726;83803.1;125790;97545.3;68845.9;34667.9;	214808;83803.1;118409;97545.3;54447.9;18231.6;	0.897712;0.972069;0.92303;0.935802;0.747049;0.53665;	135425	0	0	0	0
DIA_OC1.mzML	DIA_OC1	P07738	P07738	PMGE_HUMAN	BPGM	9.21E+06	7.60E+06	6.91E+06	9.21E+06	7.60E+06	6.91E+06	6.91E+06	TILISAHGNSSR	TILISAHGNSSR	TILISAHGNSSR2	2	2.92E-05	0.000168152	0.000271223	0.000249377	0.000240327	0.000249501	0	1	367013	302901	367013	0.977203	31.2079	31.0334	31.3852	-9.31432	31.1076	-8.89082	Bisphosphoglycerate mutase	0.000115734	0.944685	1.05E+06	5.31381	0.792528	6.14712	0.999973	0.984509	0.0461728	204186;82102.5;90899.8;91139.8;48535.6;48433.7;	194011;82102.5;90899.8;83392.4;48535.6;48433.7;	0.972363;0.971155;0.992998;0.918012;0.905692;0.966083;	48391	0	0	0	0
DIA_OC2.mzML	DIA_OC2	P07738	P07738	PMGE_HUMAN	BPGM	9.78E+06	6.65E+06	7.25E+06	9.78E+06	6.65E+06	7.25E+06	7.25E+06	TILISAHGNSSR	TILISAHGNSSR	TILISAHGNSSR2	2	2.58E-05	0.000168152	0.000278474	0.000253743	0.000240327	0.000253872	0	1	442431	298453	442431	0.99148	31.1563	31.0248	31.3306	-9.31432	31.144	-9.15898	Bisphosphoglycerate mutase	0.000115734	0.973245	1.49E+06	5.57428	0.676743	6.77672	1	1.00821	0.0379424	237710;109299;120428;106297;57744.4;68410;	218374;109299;114757;95808;57744.4;65895.8;	0.996392;0.990863;0.982721;0.935451;0.924277;0.964913;	48322	0	0	0	0
DIA_OC3.mzML	DIA_OC3	P07738	P07738	PMGE_HUMAN	BPGM	9.37E+06	7.08E+06	6.59E+06	9.37E+06	7.08E+06	6.59E+06	6.59E+06	TILISAHGNSSR	TILISAHGNSSR	TILISAHGNSSR2	2	2.89E-05	0.000168152	0.000255558	0.000268312	0.000240327	0.000268456	0	1	347088	270975	347088	0.983779	30.7702	30.6379	30.9897	-9.31432	30.8595	-9.17466	Bisphosphoglycerate mutase	0.000115734	0.947323	1.24E+06	5.55826	0.723119	3.78725	1	1.4073	0.0281899	180055;82312.2;89374.6;78252.2;41134.6;55397.1;	175402;82312.2;89374.6;71534.1;41134.6;55397.1;	0.979545;0.99237;0.984177;0.90057;0.942711;0.982991;	47770	0	0	0	0
DIA_ON1.mzML	DIA_ON1	P07738	P07738	PMGE_HUMAN	BPGM	2.27E+07	2.11E+07	2.09E+07	2.27E+07	2.11E+07	2.09E+07	2.09E+07	TILISAHGNSSR	TILISAHGNSSR	TILISAHGNSSR2	2	6.52E-05	0.000168152	0.000728863	0.000617284	0.000240327	0.000617665	0	1	583421	488834	583421	0.983862	30.8668	30.7358	31.0872	-9.31432	30.8183	-9.00327	Bisphosphoglycerate mutase	0.000115734	0.887261	2.91E+06	5.5443	0.613422	8.82821	1	1.3728	0.510019	284380;147536;151505;96685.7;103761;105048;	284380;147536;151505;96685.7;103761;105048;	0.994346;0.975609;0.972219;0.964334;0.943312;0.98483;	47839	0	0	0	0
DIA_ON2.mzML	DIA_ON2	P07738	P07738	PMGE_HUMAN	BPGM	2.45E+07	2.05E+07	2.07E+07	2.45E+07	2.05E+07	2.07E+07	2.07E+07	TILISAHGNSSR	TILISAHGNSSR	TILISAHGNSSR2	2	7.00E-05	0.000168152	0.000712758	0.000608273	0.000240327	0.000608643	0	1	585047	510640	585047	0.98679	30.8987	30.7216	31.0731	-9.31432	30.7762	-8.94927	Bisphosphoglycerate mutase	0.000115734	0.910675	3.32E+06	5.65279	0.647973	9.24634	1	0.551569	0.494619	281742;159795;154372;121162;100475;104070;	272030;158646;154372;117227;100475;104070;	0.985178;0.9856;0.990855;0.925119;0.968658;0.995655;	47908	0	0	0	0
DIA_ON3.mzML	DIA_ON3	P07738	P07738	PMGE_HUMAN	BPGM	2.62E+07	2.19E+07	2.06E+07	2.62E+07	2.19E+07	2.06E+07	2.06E+07	TILISAHGNSSR	TILISAHGNSSR	TILISAHGNSSR2	2	6.79E-05	0.000168152	0.000647249	0.000591366	0.000240327	0.000591716	0	1	678059	588461	678059	0.988389	30.6612	30.5301	30.881	-9.31432	30.6684	-9.06318	Bisphosphoglycerate mutase	0.000115734	0.929721	3.31E+06	5.69488	0.841437	7.63866	1	0.58794	0.15816	321275;190344;168797;151754;126453;124076;	321275;190344;166441;148363;123028;121306;	0.993373;0.990949;0.975841;0.9606;0.954087;0.976052;	47563	0	0	0	0
DIA_IN1.mzML	DIA_IN1	P07738	P07738	PMGE_HUMAN	BPGM	1.43E+07	1.24E+07	1.26E+07	1.43E+07	1.24E+07	1.26E+07	1.26E+07	TILISAHGNSSR	TILISAHGNSSR	TILISAHGNSSR2	2	8.39E-05	0.000168152	0.000643915	0.000541126	0.000240327	0.000541418	0	1	291147	297862	291147	0.960659	31.0091	30.877	31.1864	-9.31432	31.0229	-9.39411	Bisphosphoglycerate mutase	0.000115734	0.825089	902656	5.52066	0.624231	7.5978	1	1.13417	0.000167307	143978;78945.1;85008.1;51841.1;56589.1;47829.8;	131621;78066.3;81459.5;43927;56589.1;47829.8;	0.941021;0.971802;0.981711;0.926564;0.983704;0.975576;	48046	0	0	0	0
DIA_IN2.mzML	DIA_IN2	P07738	P07738	PMGE_HUMAN	BPGM	1.27E+07	1.19E+07	1.21E+07	1.27E+07	1.19E+07	1.21E+07	1.21E+07	TILISAHGNSSR	TILISAHGNSSR	TILISAHGNSSR2	2	9.20E-05	0.000168152	0.000652316	0.000552792	0.000240327	0.000553097	0	1	347225	380959	347225	0.990721	30.7401	30.5655	30.9173	-9.31432	30.5959	-8.88102	Bisphosphoglycerate mutase	0.000115734	0.900566	2.14E+06	5.44035	0.872936	6.17634	0.999999	0.579942	0.243319	163204;97656.4;86364.6;70248.1;71905;51029.6;	163204;97656.4;86364.6;68924.1;71905;49946.5;	0.990378;0.991359;0.990647;0.896832;0.985333;0.891077;	47632	0	0	0	0
DIA_IN3.mzML	DIA_IN3	P07738	P07738	PMGE_HUMAN	BPGM	1.36E+07	1.18E+07	1.32E+07	1.36E+07	1.18E+07	1.32E+07	1.32E+07	TILISAHGNSSR	TILISAHGNSSR	TILISAHGNSSR2	2	7.89E-05	0.000168152	0.000708717	0.000604961	0.000240327	0.000605327	0	1	290037	299146	290037	0.977495	30.7833	30.649	31.0009	-9.31432	30.7987	-9.2002	Bisphosphoglycerate mutase	0.000115734	0.891905	1.59E+06	5.49837	0.753314	2.63387	0.999998	0.566907	0.558945	148576;79432.8;67089;57530.8;37998.6;44164.3;	144935;78013.1;67089;57530.8;36724.3;41888;	0.983123;0.958235;0.987731;0.948684;0.942294;0.96591;	47701	0	0	0	0
DIA_OC1.mzML	DIA_OC1	P07738	P07738	PMGE_HUMAN	BPGM	9.21E+06	7.60E+06	6.91E+06	9.21E+06	7.60E+06	6.91E+06	6.91E+06	TILISAHGNSSR	TILISAHGNSSR	TILISAHGNSSR3	3	2.92E-05	0.000168152	0.000271223	0.000249377	0.000240327	0.000249501	0	1	2.17E+06	1.79E+06	2.17E+06	0.987308	31.1964	31.019	31.3707	-9.34273	31.0934	-8.91701	Bisphosphoglycerate mutase	0.000115734	0.990415	1.12E+07	5.54853	0.735181	0	0.999992	1.69914	0.0190538	972313;723624;731686;396690;321142;465020;	972313;720723;731146;385886;321142;465020;	0.989826;0.892929;0.985618;0.971062;0.987898;0.984703;	48370	0	0	0	0
DIA_OC2.mzML	DIA_OC2	P07738	P07738	PMGE_HUMAN	BPGM	9.78E+06	6.65E+06	7.25E+06	9.78E+06	6.65E+06	7.25E+06	7.25E+06	TILISAHGNSSR	TILISAHGNSSR	TILISAHGNSSR3	3	2.58E-05	0.000168152	0.000278474	0.000253743	0.000240327	0.000253872	0	1	2.37E+06	1.60E+06	2.37E+06	0.991598	31.1436	31.0104	31.3611	-9.34273	31.1295	-9.1876	Bisphosphoglycerate mutase	0.000115734	0.993939	1.36E+07	5.60152	0.893152	0	1	1.12154	0.0164344	1.06707e+06;873746;810722;507913;479598;496810;	1.06707e+06;873746;810722;507913;479598;496810;	0.993487;0.911598;0.990905;0.979949;0.988087;0.988672;	48301	0	0	0	0
DIA_OC3.mzML	DIA_OC3	P07738	P07738	PMGE_HUMAN	BPGM	9.37E+06	7.08E+06	6.59E+06	9.37E+06	7.08E+06	6.59E+06	6.59E+06	TILISAHGNSSR	TILISAHGNSSR	TILISAHGNSSR3	3	2.89E-05	0.000168152	0.000255558	0.000268312	0.000240327	0.000268456	0	1	2.08E+06	1.64E+06	2.08E+06	0.986791	30.8008	30.6234	30.9752	-9.34273	30.8469	-9.11063	Bisphosphoglycerate mutase	0.000115734	0.952408	1.24E+07	5.33015	0.667441	0	1	2.06241	0.0158895	915730;634567;708683;453518;339677;452595;	915730;328786;708683;449684;339677;452595;	0.988277;0.723908;0.984537;0.985912;0.989049;0.987313;	47818	0	0	0	0
DIA_ON1.mzML	DIA_ON1	P07738	P07738	PMGE_HUMAN	BPGM	2.27E+07	2.11E+07	2.09E+07	2.27E+07	2.11E+07	2.09E+07	2.09E+07	TILISAHGNSSR	TILISAHGNSSR	TILISAHGNSSR3	3	6.52E-05	0.000168152	0.000728863	0.000617284	0.000240327	0.000617665	0	1	3.78E+06	3.17E+06	3.78E+06	0.986522	30.8974	30.7232	31.0745	-9.34273	30.8038	-8.94113	Bisphosphoglycerate mutase	0.000115734	0.980686	2.12E+07	5.61083	0.684352	0	0.999999	0.984583	0.314449	1.7184e+06;1.3835e+06;1.25332e+06;827433;744777;811329;	1.7184e+06;1.3835e+06;1.25315e+06;827433;744777;811329;	0.990523;0.917174;0.989668;0.989223;0.981549;0.973188;	47887	0	0	0	0
DIA_ON2.mzML	DIA_ON2	P07738	P07738	PMGE_HUMAN	BPGM	2.45E+07	2.05E+07	2.07E+07	2.45E+07	2.05E+07	2.07E+07	2.07E+07	TILISAHGNSSR	TILISAHGNSSR	TILISAHGNSSR3	3	7.00E-05	0.000168152	0.000712758	0.000608273	0.000240327	0.000608643	0	1	3.47E+06	3.03E+06	3.47E+06	0.987767	30.8832	30.7089	31.0604	-9.34273	30.7618	-8.98248	Bisphosphoglycerate mutase	0.000115734	0.987713	2.10E+07	5.63946	0.720737	0	0.999999	1.14212	0.321554	1.51099e+06;1.29725e+06;1.138e+06;761260;682506;824202;	1.51099e+06;1.29725e+06;1.1378e+06;761260;682506;824202;	0.98818;0.925855;0.991992;0.987793;0.977442;0.981178;	47887	0	0	0	0
DIA_ON3.mzML	DIA_ON3	P07738	P07738	PMGE_HUMAN	BPGM	2.62E+07	2.19E+07	2.06E+07	2.62E+07	2.19E+07	2.06E+07	2.06E+07	TILISAHGNSSR	TILISAHGNSSR	TILISAHGNSSR3	3	6.79E-05	0.000168152	0.000647249	0.000591366	0.000240327	0.000591716	0	1	3.61E+06	3.12E+06	3.61E+06	0.896919	30.6468	30.514	30.9116	-9.34273	30.6548	-9.09184	Bisphosphoglycerate mutase	0.000115734	0.967079	2.05E+07	4.47852	0.688242	0	0.999999	1.55792	0.579461	1.63447e+06;1.01299e+06;1.30363e+06;825270;682588;837334;	1.56338e+06;1.01299e+06;1.23886e+06;774989;636870;810686;	0.90024;0.757388;0.886631;0.882232;0.889265;0.906238;	47542	0	0	0	0
DIA_IN1.mzML	DIA_IN1	P07738	P07738	PMGE_HUMAN	BPGM	1.43E+07	1.24E+07	1.26E+07	1.43E+07	1.24E+07	1.26E+07	1.26E+07	TILISAHGNSSR	TILISAHGNSSR	TILISAHGNSSR3	3	8.39E-05	0.000168152	0.000643915	0.000541126	0.000240327	0.000541418	0	1	2.15E+06	2.20E+06	2.15E+06	0.987312	31.0404	30.9075	31.217	-9.34273	31.0096	-9.31861	Bisphosphoglycerate mutase	0.000115734	0.960214	8.64E+06	5.74933	0.729144	0	0.999999	1.31354	0.330793	928933;791559;740998;445027;420328;487531;	928933;791559;734492;435555;419181;487531;	0.989598;0.972483;0.983742;0.975979;0.980347;0.988336;	48094	0	0	0	0
DIA_IN2.mzML	DIA_IN2	P07738	P07738	PMGE_HUMAN	BPGM	1.27E+07	1.19E+07	1.21E+07	1.27E+07	1.19E+07	1.21E+07	1.21E+07	TILISAHGNSSR	TILISAHGNSSR	TILISAHGNSSR3	3	9.20E-05	0.000168152	0.000652316	0.000552792	0.000240327	0.000553097	0	1	1.93E+06	2.12E+06	1.93E+06	0.95681	30.7274	30.5968	30.9487	-9.34273	30.5817	-8.90705	Bisphosphoglycerate mutase	0.000115734	0.912912	8.85E+06	4.96814	0.496627	0	0.999998	1.06881	0.45983	831139;572709;671975;415372;380558;439897;	831139;0;663098;415372;375212;436354;	0.956424;0.5751;0.948594;0.977673;0.966599;0.97003;	47611	0	0	0	0
DIA_IN3.mzML	DIA_IN3	P07738	P07738	PMGE_HUMAN	BPGM	1.36E+07	1.18E+07	1.32E+07	1.36E+07	1.18E+07	1.32E+07	1.32E+07	TILISAHGNSSR	TILISAHGNSSR	TILISAHGNSSR3	3	7.89E-05	0.000168152	0.000708717	0.000604961	0.000240327	0.000605327	0	1	1.93E+06	1.99E+06	1.93E+06	0.955734	30.7682	30.6795	31.0322	-9.34273	30.7841	-9.23217	Bisphosphoglycerate mutase	0.000115734	0.885649	9.78E+06	4.8991	0.620131	0	0.999991	2.1159	0.273303	846520;484995;658430;407421;342819;422788;	844309;484995;658430;407421;342819;422788;	0.961265;0.685133;0.955671;0.929929;0.939474;0.944786;	47680	0	0	0	0
DIA_OC1.mzML	DIA_OC1	P07738	P07738	PMGE_HUMAN	BPGM	9.21E+06	7.60E+06	6.91E+06	9.21E+06	7.60E+06	6.91E+06	6.91E+06	TILISAHGN(UniMod:7)SSR	TILISAHGNSSR	TILISAHGN(UniMod:7)SSR2	2	0.0010575	0.00033787	0.000271223	0.000249377	0.000240327	0.000249501	0	1	48720	40303.2	48720	0.846566	33.1887	33.0143	33.3234	-5.33521	32.8436	-4.61733	Bisphosphoglycerate mutase	0.000155812	0.0835444	147209	2.34046	0.162007	0.820552	0.952423	0.995371	0.10668	24679.6;24612.1;8629.39;409.118;52652;9659.42;	0;24612.1;8629.39;129.136;23978.8;0;	-0.429623;0.963176;0.81594;0.566308;0.728385;0.328534;	51496	0	0	0	0
DIA_OC2.mzML	DIA_OC2	P07738	P07738	PMGE_HUMAN	BPGM	9.78E+06	6.65E+06	7.25E+06	9.78E+06	6.65E+06	7.25E+06	7.25E+06	TILISAHGN(UniMod:7)SSR	TILISAHGNSSR	TILISAHGN(UniMod:7)SSR2	2	0.00239524	0.00033787	0.000278474	0.000253743	0.000240327	0.000253872	0	1	89400.3	61077.3	89400.3	0.83762	33.1797	33.0056	33.3996	-5.33521	32.9289	-4.77133	Bisphosphoglycerate mutase	0.000155812	0	0	2.3599	0.388043	1.70062	0.867596	0.591719	0.0576753	4599.7;24176.3;11288.8;20550.8;58727.6;6739.93;	0;19392.9;0;20550.8;49456.6;1248.62;	-0.246227;0.734513;-0.0240286;0.918194;0.84457;0.22454;	51496	0	0	0	0
DIA_OC3.mzML	DIA_OC3	P07738	P07738	PMGE_HUMAN	BPGM	9.37E+06	7.08E+06	6.59E+06	9.37E+06	7.08E+06	6.59E+06	6.59E+06	TILISAHGN(UniMod:7)SSR	TILISAHGNSSR	TILISAHGN(UniMod:7)SSR2	2	0.000766552	0.00033787	0.000255558	0.000268312	0.000240327	0.000268456	0	1	51866.5	39844.8	51866.5	0.859998	32.75	32.6191	32.8821	-5.33521	32.4509	-4.93049	Bisphosphoglycerate mutase	0.000155812	0	0	2.49845	0.628245	1.48012	0.960761	0.893597	0.0705261	11548.1;16713.4;11285.2;11386.9;35719.8;7650.63;	2158.28;16713.4;3140.86;11386.9;23766.1;0;	0.175521;0.970224;0.48406;0.983826;0.723153;-0.0128121;	50875	0	0	0	0
DIA_ON1.mzML	DIA_ON1	P07738	P07738	PMGE_HUMAN	BPGM	2.27E+07	2.11E+07	2.09E+07	2.27E+07	2.11E+07	2.09E+07	2.09E+07	TILISAHGN(UniMod:7)SSR	TILISAHGNSSR	TILISAHGN(UniMod:7)SSR2	2	6.52E-05	0.00033787	0.000728863	0.000617284	0.000240327	0.000617665	0	1	414416	345837	414416	0.989408	32.8496	32.7182	32.9844	-5.33521	32.5862	-4.86842	Bisphosphoglycerate mutase	0.000155812	0.992812	1.75E+06	5.34334	0.681242	4.88189	0.999996	0.719778	0.213201	153303;160104;130964;134563;127616;67789.1;	153303;156535;128216;130943;126938;67789.1;	0.93295;0.993957;0.976937;0.98484;0.988512;0.986132;	50944	0	0	0	0
DIA_ON2.mzML	DIA_ON2	P07738	P07738	PMGE_HUMAN	BPGM	2.45E+07	2.05E+07	2.07E+07	2.45E+07	2.05E+07	2.07E+07	2.07E+07	TILISAHGN(UniMod:7)SSR	TILISAHGNSSR	TILISAHGN(UniMod:7)SSR2	2	7.00E-05	0.00033787	0.000712758	0.000608273	0.000240327	0.000608643	0	1	362294	323571	362294	0.954762	32.793	32.6145	32.9252	-5.33521	32.5904	-4.92457	Bisphosphoglycerate mutase	0.000155812	0.909411	1.79E+06	5.24616	0.816659	8.61346	1	0	-1.00E+07	193370;126616;101564;136271;106580;68347.2;	193370;126616;93881.3;134482;101196;68347.2;	0.958802;0.987464;0.82727;0.986539;0.871616;0.993527;	50875	0	0	0	0
DIA_ON3.mzML	DIA_ON3	P07738	P07738	PMGE_HUMAN	BPGM	2.62E+07	2.19E+07	2.06E+07	2.62E+07	2.19E+07	2.06E+07	2.06E+07	TILISAHGN(UniMod:7)SSR	TILISAHGNSSR	TILISAHGN(UniMod:7)SSR2	2	6.79E-05	0.00033787	0.000647249	0.000591366	0.000240327	0.000591716	0	1	488085	387568	488085	0.985045	32.5957	32.4648	32.7744	-5.33521	32.3197	-4.91594	Bisphosphoglycerate mutase	0.000155812	0.944686	1.77E+06	5.61817	0.703444	7.34796	0.999999	0.79078	0.363013	279887;173088;167028;152997;175015;97532.9;	279887;170941;158204;152997;164147;97532.9;	0.987549;0.992657;0.937728;0.991803;0.97082;0.98381;	50599	0	0	0	0
DIA_IN1.mzML	DIA_IN1	P07738	P07738	PMGE_HUMAN	BPGM	1.43E+07	1.24E+07	1.26E+07	1.43E+07	1.24E+07	1.26E+07	1.26E+07	TILISAHGN(UniMod:7)SSR	TILISAHGNSSR	TILISAHGN(UniMod:7)SSR2	2	8.39E-05	0.00033787	0.000643915	0.000541126	0.000240327	0.000541418	0	1	393594	376163	393594	0.988547	32.9502	32.8173	33.0804	-5.33521	32.8277	-5.00241	Bisphosphoglycerate mutase	0.000155812	0.939848	1.45E+06	5.66206	0.781026	7.92191	0.999999	0.939089	3.53E-05	204441;142173;127468;131590;124215;64436.4;	204441;140090;117168;129288;124215;62973.8;	0.982716;0.984145;0.935396;0.985791;0.996379;0.960254;	51082	0	0	0	0
DIA_IN2.mzML	DIA_IN2	P07738	P07738	PMGE_HUMAN	BPGM	1.27E+07	1.19E+07	1.21E+07	1.27E+07	1.19E+07	1.21E+07	1.21E+07	TILISAHGN(UniMod:7)SSR	TILISAHGNSSR	TILISAHGN(UniMod:7)SSR2	2	9.20E-05	0.00033787	0.000652316	0.000552792	0.000240327	0.000553097	0	1	363429	347559	363429	0.962871	32.6804	32.5491	32.8114	-5.33521	32.393	-4.77451	Bisphosphoglycerate mutase	0.000155812	0	182371	5.03641	0.666069	5.22646	0.999973	0.671291	0.271987	162921;139228;91743.2;112683;123628;53787.2;	156803;132339;40359.6;112683;118407;53787.2;	0.950867;0.936395;0.650558;0.984303;0.972065;0.970196;	50668	0	0	0	0
DIA_IN3.mzML	DIA_IN3	P07738	P07738	PMGE_HUMAN	BPGM	1.36E+07	1.18E+07	1.32E+07	1.36E+07	1.18E+07	1.32E+07	1.32E+07	TILISAHGN(UniMod:7)SSR	TILISAHGNSSR	TILISAHGN(UniMod:7)SSR2	2	7.89E-05	0.00033787	0.000708717	0.000604961	0.000240327	0.000605327	0	1	373491	357184	373491	0.972988	32.7214	32.5897	32.8985	-5.33521	32.6088	-5.14113	Bisphosphoglycerate mutase	0.000155812	0.807163	727589	5.28694	0.791029	7.58825	0.999968	0.848858	7.02E-06	200976;140307;128175;114299;119545;55571.4;	200976;140307;124918;114299;118885;55571.4;	0.991595;0.991604;0.911053;0.990216;0.934455;0.939194;	50737	0	0	0	0
DIA_ON1.mzML	DIA_ON1	P07738	P07738	PMGE_HUMAN	BPGM	2.27E+07	2.11E+07	2.09E+07	2.27E+07	2.11E+07	2.09E+07	2.09E+07	TILISAHGN(UniMod:7)SSR	TILISAHGNSSR	TILISAHGN(UniMod:7)SSR3	3	0.000126422	0.00033787	0.000728863	0.000617284	0.000240327	0.000617665	0	1	345435	303650	345435	0.98147	33.8036	33.6298	34.1553	-3.38661	33.4077	-2.60615	Bisphosphoglycerate mutase	0.000155812	0.525616	3.15E+06	3.21191	0.594707	0	0.997754	0.306339	0.000769608	122186;93643.5;223852;4229.69;121166;76597.5;	122186;55507.8;223249;0;108425;0;	0.983693;0.60659;0.980253;0.432585;0.860788;0.43742;	52441	0	0	0	0
DIA_ON2.mzML	DIA_ON2	P07738	P07738	PMGE_HUMAN	BPGM	2.45E+07	2.05E+07	2.07E+07	2.45E+07	2.05E+07	2.07E+07	2.07E+07	TILISAHGN(UniMod:7)SSR	TILISAHGNSSR	TILISAHGN(UniMod:7)SSR3	3	7.00E-05	0.00033787	0.000712758	0.000608273	0.000240327	0.000608643	0	1	2.90E+06	2.59E+06	2.90E+06	0.948068	32.7816	32.6458	32.9126	-3.38661	33.4273	-4.94951	Bisphosphoglycerate mutase	0.000155812	0.968569	1.63E+07	4.37339	0.578199	0	0.999755	0.719915	0.00083972	993217;661223;1.51043e+06;360471;0;682309;	993217;661223;1.22256e+06;360471;0;682309;	0.977078;0.933612;0.909755;0.97456;0;0.974487;	50854	0	0	0	0
DIA_ON3.mzML	DIA_ON3	P07738	P07738	PMGE_HUMAN	BPGM	2.62E+07	2.19E+07	2.06E+07	2.62E+07	2.19E+07	2.06E+07	2.06E+07	TILISAHGN(UniMod:7)SSR	TILISAHGNSSR	TILISAHGN(UniMod:7)SSR3	3	6.79E-05	0.00033787	0.000647249	0.000591366	0.000240327	0.000591716	0	1	2.87E+06	2.28E+06	2.87E+06	0.945759	32.5842	32.4521	32.7629	-3.38661	33.1099	-4.94398	Bisphosphoglycerate mutase	0.000155812	0.985689	1.60E+07	5.43653	0.541409	0	0.999957	0.750682	0.000147057	1.11078e+06;609925;1.16058e+06;446408;613748;691992;	1.06563e+06;609925;1.1166e+06;446408;613748;691992;	0.972164;0.985479;0.895646;0.927665;0.988921;0.98596;	50578	0	0	0	0
DIA_IN1.mzML	DIA_IN1	P07738	P07738	PMGE_HUMAN	BPGM	1.43E+07	1.24E+07	1.26E+07	1.43E+07	1.24E+07	1.26E+07	1.26E+07	TILISAHGN(UniMod:7)SSR	TILISAHGNSSR	TILISAHGN(UniMod:7)SSR3	3	8.39E-05	0.00033787	0.000643915	0.000541126	0.000240327	0.000541418	0	1	442095	412463	442095	0.856211	33.9033	33.773	34.2551	-3.38661	33.7082	-3.0175	Bisphosphoglycerate mutase	0.000155812	0.953139	3.76E+06	4.15163	0.737764	0	0.999939	1.22949	0.0593871	203913;183435;282706;72903.8;82351.8;58500.3;	203913;179750;211301;72903.8;79740.4;26881.4;	0.959246;0.902817;0.764513;0.927386;0.918869;0.79541;	52579	0	0	0	0
DIA_IN2.mzML	DIA_IN2	P07738	P07738	PMGE_HUMAN	BPGM	1.27E+07	1.19E+07	1.21E+07	1.27E+07	1.19E+07	1.21E+07	1.21E+07	TILISAHGN(UniMod:7)SSR	TILISAHGNSSR	TILISAHGN(UniMod:7)SSR3	3	0.000135556	0.00033787	0.000652316	0.000552792	0.000240327	0.000553097	0	1	665629	634578	665629	0.923449	33.6778	33.5036	34.0297	-3.38661	33.2214	-2.39853	Bisphosphoglycerate mutase	0.000155812	0.457223	5.54E+06	2.91803	0.459565	0	0.996618	0.389426	0.000375761	175730;404258;366022;6943.04;134194;125146;	175730;142545;366022;2251.2;60748.7;123877;	0.937191;-0.223394;0.937802;0.592589;0.583504;0.861543;	52234	0	0	0	0
DIA_IN3.mzML	DIA_IN3	P07738	P07738	PMGE_HUMAN	BPGM	1.36E+07	1.18E+07	1.32E+07	1.36E+07	1.18E+07	1.32E+07	1.32E+07	TILISAHGN(UniMod:7)SSR	TILISAHGNSSR	TILISAHGN(UniMod:7)SSR3	3	7.89E-05	0.00033787	0.000708717	0.000604961	0.000240327	0.000605327	0	1	638311	630816	638311	0.926034	33.6762	33.544	34.0285	-3.38661	33.4325	-2.98369	Bisphosphoglycerate mutase	0.000155812	0.82615	2.63E+06	3.92778	0.611734	0	0.99916	0.954399	2.62E-06	180129;166519;332851;43193.4;75125.7;152771;	180129;166519;322067;43193.4;52009.9;136114;	0.971914;0.942163;0.943935;0.891139;0.635273;0.822961;	52234	0	0	0	0
DIA_OC1.mzML	DIA_OC1	P13639	P13639	EF2_HUMAN	EEF2	9.46E+06	8.70E+06	1.14E+07	9.46E+06	8.70E+06	1.14E+07	1.14E+07	TILMMGR	TILMMGR	TILMMGR2	2	0.000152342	0.0174275	0.000271223	0.000249377	0.000240327	0.000249501	0	1	8.39E+06	7.13E+06	8.39E+06	0.99331	54.3536	54.1324	54.5282	31.6513	54.1695	31.9198	Elongation factor 2	0.00263743	0.998431	2.30E+07	4.81221	0.0980415	4.66421	0.997374	0.53231	0.0109719	6.27317e+06;1.56573e+06;574189;187115;0;59554.6;	6.25502e+06;1.55844e+06;574189;187115;0;58217.5;	0.992347;0.996528;0.995077;0.988165;0;0.930258;	84664	0	0	0	0
DIA_OC2.mzML	DIA_OC2	P13639	P13639	EF2_HUMAN	EEF2	1.28E+07	8.93E+06	1.32E+07	1.28E+07	8.93E+06	1.32E+07	1.32E+07	TILMMGR	TILMMGR	TILMMGR2	2	9.61E-05	0.0174275	0.000278474	0.000253743	0.000240327	0.000253872	0	1	1.00E+07	6.77E+06	1.00E+07	0.996752	54.2264	54.006	54.4037	31.6513	54.0843	31.846	Elongation factor 2	0.00263743	0.996729	3.08E+07	4.87766	0.0969429	4.79305	0.996339	1.29883	0.00199017	7.53838e+06;1.78958e+06;706987;212336;0;69626.9;	7.53838e+06;1.78958e+06;706987;212336;0;69626.9;	0.996962;0.997035;0.993799;0.989751;0;0.975742;	84526	0	0	0	0
DIA_OC3.mzML	DIA_OC3	P13639	P13639	EF2_HUMAN	EEF2	1.12E+07	8.50E+06	1.17E+07	1.12E+07	8.50E+06	1.17E+07	1.17E+07	TILMMGR	TILMMGR	TILMMGR2	2	0.000390859	0.0174275	0.000255558	0.000268312	0.000240327	0.000268456	0	1	8.07E+06	6.33E+06	8.07E+06	0.996126	53.5456	53.2837	53.7663	31.6513	53.4293	31.8227	Elongation factor 2	0.00263743	0.986998	2.44E+07	4.60363	0.249639	4.1743	0.990509	0.347053	0.00287899	6.06031e+06;1.46056e+06;562702;155714;0;49371.2;	6.0503e+06;1.46056e+06;560271;155591;0;48098.4;	0.996096;0.997354;0.993249;0.949735;0;0.893986;	83491	0	0	0	0
DIA_ON1.mzML	DIA_ON1	P13639	P13639	EF2_HUMAN	EEF2	1.94E+07	1.64E+07	1.49E+07	1.94E+07	1.64E+07	1.49E+07	1.49E+07	TILMMGR	TILMMGR	TILMMGR2	2	6.52E-05	0.0174275	0.000728863	0.000617284	0.000240327	0.000617665	0	1	1.94E+07	1.64E+07	1.94E+07	0.995977	53.6425	53.4213	53.8616	31.6513	53.5765	31.7463	Elongation factor 2	0.00263743	0.98988	5.49E+07	4.88333	0.258379	4.81862	0.99888	0.330579	0.141849	1.44978e+07;3.53574e+06;1.41575e+06;366059;3146.91;139795;	1.44978e+07;3.53575e+06;1.41575e+06;366059;0;139795;	0.996087;0.996142;0.994437;0.993014;-0.281424;0.978322;	83560	0	0	0	0
DIA_ON2.mzML	DIA_ON2	P13639	P13639	EF2_HUMAN	EEF2	1.73E+07	1.53E+07	1.49E+07	1.73E+07	1.53E+07	1.49E+07	1.48E+07	TILMMGR	TILMMGR	TILMMGR2	2	7.00E-05	0.0174275	0.000712758	0.000608273	0.000240327	0.000608643	0	1	1.73E+07	1.53E+07	1.73E+07	0.992015	53.5906	53.3711	53.7677	31.6513	53.5667	31.6852	Elongation factor 2	0.00263743	0.994821	5.16E+07	4.6128	0.210261	4.30458	0.999158	1.06284	0.110599	1.28908e+07;3.25053e+06;1.24725e+06;348393;13309.4;109983;	1.2835e+07;3.23367e+06;1.2448e+06;348393;0;108835;	0.992342;0.991779;0.989265;0.996711;-0.346825;0.82756;	83491	0	0	0	0
DIA_ON3.mzML	DIA_ON3	P13639	P13639	EF2_HUMAN	EEF2	1.99E+07	1.61E+07	1.51E+07	1.99E+07	1.61E+07	1.51E+07	1.51E+07	TILMMGR	TILMMGR	TILMMGR2	2	6.79E-05	0.0174275	0.000647249	0.000591366	0.000240327	0.000591716	0	1	1.99E+07	1.61E+07	1.99E+07	0.996832	53.3471	53.1296	53.5234	31.6513	53.3238	31.6789	Elongation factor 2	0.00263743	0.993754	6.12E+07	5.06284	0.102225	4.85353	0.999966	0.491944	2.82E-05	1.4812e+07;3.60392e+06;1.47027e+06;415522;120735;140731;	1.4812e+07;3.60392e+06;1.47027e+06;415522;0;140731;	0.996922;0.996474;0.996802;0.989836;0.364333;0.98931;	83146	0	0	0	0
DIA_IN1.mzML	DIA_IN1	P13639	P13639	EF2_HUMAN	EEF2	3.68E+07	3.37E+07	2.64E+07	3.68E+07	3.37E+07	2.64E+07	2.64E+07	TILMMGR	TILMMGR	TILMMGR2	2	0.000150207	0.0174275	0.000643915	0.000541126	0.000240327	0.000541418	0	1	3.68E+07	3.37E+07	3.68E+07	0.99544	53.9299	53.7096	54.1491	31.6513	53.8859	31.737	Elongation factor 2	0.00263743	0.997971	1.09E+08	4.75511	0.200139	4.57554	0.999088	0.726895	0.103296	2.7307e+07;6.82321e+06;2.65805e+06;776293;89315.4;253277;	2.7307e+07;6.82321e+06;2.65805e+06;776293;0;251552;	0.99532;0.995869;0.995562;0.995369;-0.13992;0.904901;	83974	0	0	0	0
DIA_IN2.mzML	DIA_IN2	P13639	P13639	EF2_HUMAN	EEF2	3.70E+07	3.30E+07	2.56E+07	3.70E+07	3.30E+07	2.56E+07	2.56E+07	TILMMGR	TILMMGR	TILMMGR2	2	0.00044231	0.0174275	0.000652316	0.000552792	0.000240327	0.000553097	0	1	3.70E+07	3.30E+07	3.70E+07	0.992452	53.3134	53.0921	53.5325	31.6513	53.2114	31.7973	Elongation factor 2	0.00263743	0.990883	1.10E+08	4.88961	0.208407	4.85997	0.99196	0.81673	0.00161811	2.73733e+07;6.90351e+06;2.67879e+06;803450;102751;300312;	2.73733e+07;6.90351e+06;2.67879e+06;803450;0;295953;	0.993511;0.988819;0.990994;0.997836;-0.0561055;0.97727;	83008	0	0	0	0
DIA_IN3.mzML	DIA_IN3	P13639	P13639	EF2_HUMAN	EEF2	3.36E+07	3.32E+07	2.61E+07	3.36E+07	3.32E+07	2.61E+07	2.61E+07	TILMMGR	TILMMGR	TILMMGR2	2	7.89E-05	0.0174275	0.000708717	0.000604961	0.000240327	0.000605327	0	1	3.36E+07	3.32E+07	3.36E+07	0.996535	53.4411	53.2212	53.6623	31.6513	53.462	31.6038	Elongation factor 2	0.00263743	0.995478	1.09E+08	4.94233	0.101797	4.84714	0.999344	0	-1.00E+07	2.4929e+07;6.15271e+06;2.5021e+06;741469;143549;270825;	2.4929e+07;6.15271e+06;2.5021e+06;741469;0;268378;	0.997104;0.995461;0.993516;0.997773;0.184422;0.971745;	83215	0	0	0	0
DIA_OC1.mzML	DIA_OC1	P04843	P04843	RPN1_HUMAN	RPN1	8.06E+06	6.86E+06	6.21E+06	8.06E+06	6.86E+06	6.21E+06	6.21E+06	TILPAAAQDVYYR	TILPAAAQDVYYR	TILPAAAQDVYYR2	2	2.92E-05	0.000168152	0.000271223	0.000249377	0.000240327	0.000249501	0	1	438129	381360	438129	0.984997	66.0868	65.9529	66.2612	49.5231	66.1043	49.4437	Dolichyl-diphosphooligosaccharide--protein glycosyltransferase subunit 1	0.000115734	0	378002	4.42077	0.359539	3.09842	0.999992	0.953149	0.0218267	217409;187258;49257.8;88777.3;36278.2;41916.1;	217409;187258;49257.8;78484.7;33462;41916.1;	0.991283;0.993939;0.963421;0.840312;0.894111;0.948738;	103051	0	0	0	0
DIA_OC2.mzML	DIA_OC2	P04843	P04843	RPN1_HUMAN	RPN1	1.03E+07	7.14E+06	6.12E+06	1.03E+07	7.14E+06	6.12E+06	6.12E+06	TILPAAAQDVYYR	TILPAAAQDVYYR	TILPAAAQDVYYR2	2	2.58E-05	0.000168152	0.000278474	0.000253743	0.000240327	0.000253872	0	1	659115	444622	659115	0.964955	66.042	65.9085	66.1743	49.5231	66.0616	49.493	Dolichyl-diphosphooligosaccharide--protein glycosyltransferase subunit 1	0.000115734	0.783643	1.26E+06	4.88013	0.320919	6.46775	0.999999	0.76552	0.0274416	348016;277172;84751.9;113132;54776.1;103090;	331475;272864;83772.7;66529.9;54776.1;79056.7;	0.955559;0.978131;0.987155;0.572455;0.956185;0.867324;	103051	0	0	0	0
DIA_OC3.mzML	DIA_OC3	P04843	P04843	RPN1_HUMAN	RPN1	9.16E+06	6.90E+06	6.04E+06	9.16E+06	6.90E+06	6.04E+06	6.04E+06	TILPAAAQDVYYR	TILPAAAQDVYYR	TILPAAAQDVYYR2	2	2.89E-05	0.000168152	0.000255558	0.000268312	0.000240327	0.000268456	0	1	516353	417203	516353	0.977127	65.6327	65.4571	65.763	49.5231	65.5374	49.6282	Dolichyl-diphosphooligosaccharide--protein glycosyltransferase subunit 1	0.000115734	0.846423	726129	4.29151	0.265799	2.52254	1	0.980559	0.0154766	280653;193418;60705.6;65136.5;49191.3;73473.4;	273744;193418;55507.4;17701.4;49191.3;62635.3;	0.983104;0.96797;0.868618;0.619602;0.979873;0.879142;	102430	0	0	0	0
DIA_OC1.mzML	DIA_OC1	Q93008	Q93008	USP9X_HUMAN	USP9X	732330	649569	873423	732330	649569	873423	886383	TILPMSR	TILPMSR	TILPMSR2	2	0.000783524	1	0.000271223	0.000249377	0.000240327	0.000249501	0	1	203688	168106	203688	0.897785	46.1998	46.0254	46.4661	19.7565	46.2938	19.5715	Probable ubiquitin carboxyl-terminal hydrolase FAF-X	0.00840275	0.734415	2.64E+06	1.37804	0.302232	0	0.971127	0.733784	0.00105445	108173;114162;0;44874.2;0;4049.1;	99691.6;103997;0;44874.2;0;0;	0.900336;0.89534;0;0.841861;0;-0.43335;	71898	0	0	0	0
DIA_OC3.mzML	DIA_OC3	Q93008	Q93008	USP9X_HUMAN	USP9X	872505	655513	870464	872505	655513	870464	890489	TILPMSR	TILPMSR	TILPMSR2	2	0.00122325	1	0.000255558	0.000268312	0.000240327	0.000268456	0	1	297530	219719	297530	0.934605	45.7131	45.4469	45.9757	19.7565	45.8292	19.5153	Probable ubiquitin carboxyl-terminal hydrolase FAF-X	0.00840275	0.267742	3.04E+06	1.34183	0.67964	0	0.916717	0	-1.00E+07	258214;104297;48970.1;8065.92;0;0;	258214;39316;0;0;0;0;	0.974046;0.675571;0.401492;-0.303364;0;0;	71208	0	0	0	0
DIA_ON2.mzML	DIA_ON2	Q93008	Q93008	USP9X_HUMAN	USP9X	486652	451030	394792	486652	451030	394792	394206	TILPMSR	TILPMSR	TILPMSR2	2	0.0093091	1	0.000712758	0.000608273	0.000240327	0.000608643	0	1	144142	130733	144142	0.837921	45.7643	45.587	46.2014	19.7565	45.8112	19.6211	Probable ubiquitin carboxyl-terminal hydrolase FAF-X	0.00840275	0.930474	1.60E+06	0.817673	0.732048	0	0.834748	0	-1.00E+07	52069.3;124465;0;0;6936.39;0;	19677.8;124465;0;0;0;0;	0.776951;0.84756;0;0;-0.133194;0;	71208	0	0	0	0
DIA_IN1.mzML	DIA_IN1	Q93008	Q93008	USP9X_HUMAN	USP9X	743979	726255	604222	743979	726255	604222	578284	TILPMSR	TILPMSR	TILPMSR2	2	0.000338318	1	0.000643915	0.000541126	0.000240327	0.000541418	0	1	636218	560886	636218	0.964942	45.9638	45.7005	46.227	19.7565	46.1542	19.3722	Probable ubiquitin carboxyl-terminal hydrolase FAF-X	0.00840275	0.795188	3.88E+06	1.97439	0.70656	0	0.997626	1.1518	0.0285451	307228;342180;15834.5;0;16847.5;0;	307228;328990;0;0;0;0;	0.961507;0.96815;0.43949;0;0.254003;0;	71484	0	0	0	0
DIA_IN2.mzML	DIA_IN2	Q93008	Q93008	USP9X_HUMAN	USP9X	670713	656280	580796	670713	656280	580796	567968	TILPMSR	TILPMSR	TILPMSR2	2	0.000135556	1	0.000652316	0.000552792	0.000240327	0.000553097	0	1	527251	498681	527251	0.939976	45.6087	45.3446	45.8712	19.7565	45.5969	19.7807	Probable ubiquitin carboxyl-terminal hydrolase FAF-X	0.00840275	0.893887	2.48E+06	2.56379	0.332416	0	0.999576	0	-1.00E+07	258659;264678;10315.8;0;54205.5;0;	258659;264678;3913.66;0;24454.8;0;	0.945736;0.937762;0.708984;0;0.763663;0;	70932	0	0	0	0
DIA_IN3.mzML	DIA_IN3	Q93008	Q93008	USP9X_HUMAN	USP9X	746296	748774	680332	746296	748774	680332	634505	TILPMSR	TILPMSR	TILPMSR2	2	0.000201993	1	0.000708717	0.000604961	0.000240327	0.000605327	0	1	694637	668251	694637	0.945686	45.6052	45.4309	45.958	19.7565	45.8043	19.3144	Probable ubiquitin carboxyl-terminal hydrolase FAF-X	0.00840275	0.849495	2.89E+06	2.22761	0.387092	0	0.996706	0	-1.00E+07	299456;351201;47679;0;0;0;	299456;350579;44602.6;0;0;0;	0.941288;0.960885;0.855755;0;0;0;	70932	0	0	0	0
DIA_OC1.mzML	DIA_OC1	P20073	P20073	ANXA7_HUMAN	ANXA7	8.33E+06	7.06E+06	1.13E+07	8.33E+06	7.06E+06	1.13E+07	1.13E+07	TILQC(UniMod:4)ALNRPAFFAER	TILQCALNRPAFFAER	TILQC(UniMod:4)ALNRPAFFAER3	3	2.92E-05	0.00033787	0.000271223	0.000249377	0.000240327	0.000249501	0	1	4.53E+06	3.82E+06	4.53E+06	0.989335	76.9654	76.7908	77.1869	67.7947	77.2291	67.4053	Annexin A7	0.000155812	0	1.10E+07	4.98654	0.589109	3.89175	0.999859	1.45098	0.167549	2.41536e+06;1.06064e+06;1.06026e+06;130075;161294;122317;	2.41536e+06;1.05642e+06;1.06026e+06;130075;93474.9;115537;	0.987923;0.989444;0.992443;0.986535;0.435893;0.948967;	120083	0	0	0	0
DIA_OC2.mzML	DIA_OC2	P20073	P20073	ANXA7_HUMAN	ANXA7	1.02E+07	6.88E+06	1.11E+07	1.02E+07	6.88E+06	1.11E+07	1.11E+07	TILQC(UniMod:4)ALNRPAFFAER	TILQCALNRPAFFAER	TILQC(UniMod:4)ALNRPAFFAER3	3	2.58E-05	0.00033787	0.000278474	0.000253743	0.000240327	0.000253872	0	1	5.25E+06	3.54E+06	5.25E+06	0.980342	76.9516	76.8162	77.1258	67.7947	77.1352	67.4944	Annexin A7	0.000155812	0	1.23E+07	4.85001	0.304396	4.06323	0.999928	1.59917	0.0816963	2.74954e+06;1.23642e+06;1.26396e+06;161916;107217;155444;	2.74954e+06;1.23642e+06;1.26396e+06;161916;103193;155444;	0.980356;0.979467;0.98117;0.974043;0.853101;0.977173;	120152	0	0	0	0
DIA_OC3.mzML	DIA_OC3	P20073	P20073	ANXA7_HUMAN	ANXA7	9.20E+06	6.97E+06	1.05E+07	9.20E+06	6.97E+06	1.05E+07	1.05E+07	TILQC(UniMod:4)ALNRPAFFAER	TILQCALNRPAFFAER	TILQC(UniMod:4)ALNRPAFFAER3	3	2.89E-05	0.00033787	0.000255558	0.000268312	0.000240327	0.000268456	0	1	4.65E+06	3.68E+06	4.65E+06	0.994647	76.2858	76.1066	76.4601	67.7947	76.5707	67.3232	Annexin A7	0.000155812	0.839841	3.72E+07	5.38479	0.281152	4.4605	0.999849	0.770864	0.0303714	2.46307e+06;1.07151e+06;1.11385e+06;127854;1.05839e+06;156690;	2.46307e+06;1.07151e+06;1.11385e+06;127854;687532;154151;	0.995055;0.993732;0.994624;0.974966;0.706568;0.985864;	119117	0	0	0	0
DIA_ON1.mzML	DIA_ON1	P20073	P20073	ANXA7_HUMAN	ANXA7	3.85E+06	3.05E+06	2.11E+06	3.85E+06	3.05E+06	2.11E+06	2.11E+06	TILQC(UniMod:4)ALNRPAFFAER	TILQCALNRPAFFAER	TILQC(UniMod:4)ALNRPAFFAER3	3	6.52E-05	0.00033787	0.000728863	0.000617284	0.000240327	0.000617665	0	1	3.85E+06	3.05E+06	3.85E+06	0.947782	76.4131	76.2355	76.5883	67.7947	76.6927	67.3332	Annexin A7	0.000155812	0.676006	2.88E+07	4.7579	0.203235	2.76967	0.999437	0.750985	0.374168	2.07424e+06;836843;942625;157812;738453;118366;	2.07423e+06;836843;942625;154259;306697;118366;	0.944845;0.94386;0.957727;0.955475;0.54129;0.986152;	119255	0	0	0	0
DIA_ON2.mzML	DIA_ON2	P20073	P20073	ANXA7_HUMAN	ANXA7	3.63E+06	3.08E+06	2.24E+06	3.63E+06	3.08E+06	2.24E+06	2.24E+06	TILQC(UniMod:4)ALNRPAFFAER	TILQCALNRPAFFAER	TILQC(UniMod:4)ALNRPAFFAER3	3	7.00E-05	0.00033787	0.000712758	0.000608273	0.000240327	0.000608643	0	1	3.63E+06	3.08E+06	3.63E+06	0.942998	76.4938	76.3192	76.6294	67.7947	76.7224	67.4184	Annexin A7	0.000155812	0.425904	2.16E+07	4.48997	0.113737	3.18318	0.99989	1.86405	0.277207	1.92622e+06;950894;840207;153781;515081;97047.8;	1.8978e+06;892409;840206;153781;216008;97047.8;	0.938939;0.926488;0.969701;0.988531;0.0678427;0.942003;	119393	0	0	0	0
DIA_ON3.mzML	DIA_ON3	P20073	P20073	ANXA7_HUMAN	ANXA7	3.88E+06	3.22E+06	2.07E+06	3.88E+06	3.22E+06	2.07E+06	2.07E+06	TILQC(UniMod:4)ALNRPAFFAER	TILQCALNRPAFFAER	TILQC(UniMod:4)ALNRPAFFAER3	3	6.79E-05	0.00033787	0.000647249	0.000591366	0.000240327	0.000591716	0	1	3.88E+06	3.22E+06	3.88E+06	0.991887	76.3909	76.2133	76.5658	67.7947	76.6534	67.3815	Annexin A7	0.000155812	0.815688	2.73E+07	4.82306	0.359813	3.62834	0.999958	0.762942	0.29372	2.06239e+06;938953;886797;137988;635654;112615;	2.06239e+06;927805;886797;137988;278395;104904;	0.99224;0.989494;0.993572;0.917259;0.587456;0.944399;	119255	0	0	0	0
DIA_IN1.mzML	DIA_IN1	P20073	P20073	ANXA7_HUMAN	ANXA7	3.59E+06	3.07E+06	2.92E+06	3.59E+06	3.07E+06	2.92E+06	2.92E+06	TILQC(UniMod:4)ALNRPAFFAER	TILQCALNRPAFFAER	TILQC(UniMod:4)ALNRPAFFAER3	3	8.39E-05	0.00033787	0.000643915	0.000541126	0.000240327	0.000541418	0	1	3.59E+06	3.07E+06	3.59E+06	0.990327	76.8024	76.6702	76.9775	67.7947	76.9349	67.6117	Annexin A7	0.000155812	0.513647	6.49E+06	5.35017	0.299004	3.43238	0.999983	1.0343	0.278321	1.86876e+06;880634;861899;108621;99905.8;114016;	1.86876e+06;863593;859266;106733;98546.4;105479;	0.990387;0.986902;0.993639;0.916434;0.930117;0.924099;	119807	0	0	0	0
DIA_IN2.mzML	DIA_IN2	P20073	P20073	ANXA7_HUMAN	ANXA7	3.58E+06	3.40E+06	2.77E+06	3.58E+06	3.40E+06	2.77E+06	2.77E+06	TILQC(UniMod:4)ALNRPAFFAER	TILQCALNRPAFFAER	TILQC(UniMod:4)ALNRPAFFAER3	3	0.000135556	0.00033787	0.000652316	0.000552792	0.000240327	0.000553097	0	1	3.58E+06	3.40E+06	3.58E+06	0.987261	76.3294	76.1546	76.5076	67.7947	76.562	67.4342	Annexin A7	0.000155812	0.912579	1.35E+07	5.52458	0.304617	2.25802	0.999631	1.41768	0.272168	1.85846e+06;883280;841857;226442;237981;93625;	1.85846e+06;883280;841857;197903;236673;86600.1;	0.990596;0.985982;0.981238;0.885274;0.981449;0.953215;	119048	0	0	0	0
DIA_IN3.mzML	DIA_IN3	P20073	P20073	ANXA7_HUMAN	ANXA7	3.46E+06	3.13E+06	2.85E+06	3.46E+06	3.13E+06	2.85E+06	2.85E+06	TILQC(UniMod:4)ALNRPAFFAER	TILQCALNRPAFFAER	TILQC(UniMod:4)ALNRPAFFAER3	3	7.89E-05	0.00033787	0.000708717	0.000604961	0.000240327	0.000605327	0	1	3.46E+06	3.13E+06	3.46E+06	0.987191	76.5417	76.3671	76.6777	67.7947	76.7002	67.5161	Annexin A7	0.000155812	0.633986	8.80E+06	5.6183	0.459905	5.24602	0.999832	0.691063	0.100645	1.84426e+06;801467;844626;99379.7;115095;103987;	1.81558e+06;800586;841892;99379.7;106233;103987;	0.984642;0.990225;0.989803;0.989039;0.911971;0.975886;	119393	0	0	0	0
DIA_ON1.mzML	DIA_ON1	P20073	P20073	ANXA7_HUMAN	ANXA7	3.85E+06	3.05E+06	2.11E+06	3.85E+06	3.05E+06	2.11E+06	2.11E+06	TILQC(UniMod:4)ALN(UniMod:7)RPAFFAER	TILQCALNRPAFFAER	TILQC(UniMod:4)ALN(UniMod:7)RPAFFAER3	3	0.000333148	0.00320751	0.000728863	0.000617284	0.000240327	0.000617665	0	1	427117	332775	427117	0.958357	79.0538	78.8366	79.1895	72.2416	79.1013	72.1629	Annexin A7	0.000626192	0	149507	2.44588	0.226453	1.01427	0.994845	0.672706	0.0222949	272541;81978.8;77744.6;57050.6;422866;12749.8;	272541;81978.8;72597.2;0;90677.3;0;	0.966021;0.969457;0.917048;-0.0381386;-0.222276;0.211104;	123395	0	0	0	0
DIA_ON2.mzML	DIA_ON2	P20073	P20073	ANXA7_HUMAN	ANXA7	3.63E+06	3.08E+06	2.24E+06	3.63E+06	3.08E+06	2.24E+06	2.24E+06	TILQC(UniMod:4)ALN(UniMod:7)RPAFFAER	TILQCALNRPAFFAER	TILQC(UniMod:4)ALN(UniMod:7)RPAFFAER3	3	0.000133592	0.00320751	0.000712758	0.000608273	0.000240327	0.000608643	0	1	449292	360740	449292	0.918271	79.048	78.8736	79.2262	72.2416	79.042	72.1273	Annexin A7	0.000626192	0.903663	478477	2.54287	0.226805	0.00691501	0.998821	0.93465	0.124361	305751;71413.7;72128;60872;369535;17111.8;	305751;71413.7;72128;10125;73147.1;9361.82;	0.930274;0.807304;0.977262;0.395077;-0.132519;0.699318;	123395	0	0	0	0
DIA_ON3.mzML	DIA_ON3	P20073	P20073	ANXA7_HUMAN	ANXA7	3.88E+06	3.22E+06	2.07E+06	3.88E+06	3.22E+06	2.07E+06	2.07E+06	TILQC(UniMod:4)ALN(UniMod:7)RPAFFAER	TILQCALNRPAFFAER	TILQC(UniMod:4)ALN(UniMod:7)RPAFFAER3	3	0.000121921	0.00320751	0.000647249	0.000591366	0.000240327	0.000591716	0	1	372952	303360	372952	0.923948	79.077	78.8565	79.209	72.2416	79.1279	72.1539	Annexin A7	0.000626192	0.744244	657669	2.43549	0.341319	0.000149588	0.997711	0.751007	0.151883	232377;61640.3;78934.1;67246.9;502152;26009.9;	232377;61640.3;78934.1;9143;89396.3;22069.8;	0.908395;0.906952;0.983007;0.0670039;-0.285673;0.801944;	123464	0	0	0	0
DIA_IN1.mzML	DIA_IN1	P20073	P20073	ANXA7_HUMAN	ANXA7	3.59E+06	3.07E+06	2.92E+06	3.59E+06	3.07E+06	2.92E+06	2.92E+06	TILQC(UniMod:4)ALN(UniMod:7)RPAFFAER	TILQCALNRPAFFAER	TILQC(UniMod:4)ALN(UniMod:7)RPAFFAER3	3	8.39E-05	0.00320751	0.000643915	0.000541126	0.000240327	0.000541418	0	1	806650	641078	806650	0.950887	79.4021	79.227	79.6223	72.2416	79.3542	72.3563	Annexin A7	0.000626192	0.961305	1.20E+06	4.38702	0.544307	2.79971	0.999978	1.42875	0.00183642	552426;173365;153460;151127;111601;27698.1;	482419;170770;153460;68619.2;95551.1;27698.1;	0.928386;0.974457;0.995396;0.602491;0.905369;0.833691;	123878	0	0	0	0
DIA_IN2.mzML	DIA_IN2	P20073	P20073	ANXA7_HUMAN	ANXA7	3.58E+06	3.40E+06	2.77E+06	3.58E+06	3.40E+06	2.77E+06	2.77E+06	TILQC(UniMod:4)ALN(UniMod:7)RPAFFAER	TILQCALNRPAFFAER	TILQC(UniMod:4)ALN(UniMod:7)RPAFFAER3	3	0.000135556	0.00320751	0.000652316	0.000552792	0.000240327	0.000553097	0	1	734885	631574	734885	0.95966	78.9325	78.8013	79.1071	72.2416	79.0195	72.0125	Annexin A7	0.000626192	0.841679	785396	3.59212	0.380754	0.111186	0.998643	0.691306	0.00268598	524144;112565;142690;106115;86238.9;49932.2;	490529;112565;131791;0;43216.8;45754.7;	0.955428;0.986088;0.952836;-0.363852;0.261925;0.93477;	123119	0	0	0	0
DIA_IN3.mzML	DIA_IN3	P20073	P20073	ANXA7_HUMAN	ANXA7	3.46E+06	3.13E+06	2.85E+06	3.46E+06	3.13E+06	2.85E+06	2.85E+06	TILQC(UniMod:4)ALN(UniMod:7)RPAFFAER	TILQCALNRPAFFAER	TILQC(UniMod:4)ALN(UniMod:7)RPAFFAER3	3	7.89E-05	0.00320751	0.000708717	0.000604961	0.000240327	0.000605327	0	1	471436	426570	471436	0.887074	79.186	79.0549	79.4074	72.2416	79.1571	72.2384	Annexin A7	0.000626192	0.962208	1.16E+06	3.7867	0.481688	1.80737	0.999955	0.674812	2.53E-05	394245;141355;145560;164237;140971;38404.9;	185568;141355;144514;133809;106095;22676.6;	0.737447;0.991028;0.977525;0.814561;0.756894;0.791283;	123533	0	0	0	0
DIA_OC1.mzML	DIA_OC1	Q6P2Q9	Q6P2Q9	PRP8_HUMAN	PRPF8	559491	533224	526800	559491	533224	526800	526800	TILQHLSEAWR	TILQHLSEAWR	TILQHLSEAWR3	3	8.52E-05	0.0043359	0.000271223	0.000249377	0.000240327	0.000249501	0	1	120443	104066	120443	0.89931	72.9876	72.8098	73.162	60.6274	72.7093	60.9903	Pre-mRNA-processing-splicing factor 8	0.000778372	0.696942	984470	3.83836	0.748599	0	0.999143	3.21877	0.132381	63252.5;40511.1;43788.7;61757.2;61370.1;14780.8;	39463.6;39885.2;43788.7;36768.8;55555.1;0;	0.695471;0.927469;0.961035;0.795253;0.871043;-0.531254;	113855	0	0	0	0
DIA_OC2.mzML	DIA_OC2	Q6P2Q9	Q6P2Q9	PRP8_HUMAN	PRPF8	699527	497556	496738	699527	497556	496738	496738	TILQHLSEAWR	TILQHLSEAWR	TILQHLSEAWR3	3	4.95E-05	0.0043359	0.000278474	0.000253743	0.000240327	0.000253872	0	1	166171	114843	166171	0.925619	72.9737	72.8421	73.1502	60.6274	72.6693	61.0642	Pre-mRNA-processing-splicing factor 8	0.000778372	0.347007	810621	4.5059	0.773396	0.540794	0.997805	2.95307	0.0511805	77365.1;46732.6;56112.6;73720;85924;0;	77365.1;46323;52498.8;67348.9;72288;0;	0.986618;0.969767;0.908343;0.908719;0.907308;0;	113924	0	0	0	0
DIA_OC3.mzML	DIA_OC3	Q6P2Q9	Q6P2Q9	PRP8_HUMAN	PRPF8	635820	503055	510141	635820	503055	510141	510141	TILQHLSEAWR	TILQHLSEAWR	TILQHLSEAWR3	3	2.89E-05	0.0043359	0.000255558	0.000268312	0.000240327	0.000268456	0	1	169797	136775	169797	0.935742	71.9564	71.8254	72.1766	60.6274	71.9834	60.5837	Pre-mRNA-processing-splicing factor 8	0.000778372	0.810264	687495	4.25052	0.674456	2.87648	1	2.94668	0.0164914	64165.2;58841.2;61884.2;55374.4;46038.9;19610.3;	64134.7;58443.4;55979.3;55374.4;36315.1;18404.6;	0.933996;0.946204;0.88548;0.975512;0.806622;0.858037;	112337	0	0	0	0
DIA_OC1.mzML	DIA_OC1	P51790	P51795;P51790;P51793	CLCN3_HUMAN	CLCN3	116187	97277	93179	116187	97277	93179		TILSGFIIR	TILSGFIIR	TILSGFIIR2	2	2.92E-05	0.0106024	0.00167987	0.000249377	0.000240327	0.000249501	0	0	80502.5	66439.7	80502.5	0.870335	83.5728	83.4839	83.6618	79.9996	83.6271	80.2613	H(+)/Cl(-) exchange transporter 3	0.00164174	0.85302	354192	2.77568	0.814555	0	0.999869	0.644394	0.000623164	85032.2;33469;1884.07;0;0;1005.64;	56199.1;22419.3;1884.07;0;0;260.148;	0.822681;0.995551;0.801784;0;0;0.716169;	130420	0	0	0	0
DIA_OC2.mzML	DIA_OC2	P51790	P51795;P51790;P51793	CLCN3_HUMAN	CLCN3	95641.9	64517.6	62232.1	95641.9	64517.6	62232.1		TILSGFIIR	TILSGFIIR	TILSGFIIR2	2	0.000207967	0.0106024	0.00263032	0.000253743	0.000240327	0.000253872	0	0	95641.9	64517.6	95641.9	0.827366	83.3736	83.2847	83.5058	79.9996	83.2885	80.0148	H(+)/Cl(-) exchange transporter 3	0.00164174	0	0	2.47939	0.116186	0.542718	0.993427	1.17721	0.000466562	86796.1;42082;5512.9;0;1257.73;814.031;	72999.5;17129.5;5512.9;0;354.206;229.25;	0.873198;0.594216;0.944911;0;0.59809;0.59809;	130213	0	0	0	0
DIA_OC3.mzML	DIA_OC3	P51790	P51795;P51790;P51793	CLCN3_HUMAN	CLCN3	165920	126159	136143	165920	126159	136143		TILSGFIIR	TILSGFIIR	TILSGFIIR2	2	0.000104485	0.0106024	0.00167745	0.000681663	0.000240327	0.000681973	0	0	137862	109365	137862	0.949383	82.8881	82.7528	83.0631	79.9996	82.937	79.8117	H(+)/Cl(-) exchange transporter 3	0.00164174	0.895206	506108	2.24077	0.933083	0	0.999236	0	-1.00E+07	85841;42791.7;9229.48;0;0;3122.96;	85841;42791.7;9229.48;0;0;0;	0.985231;0.904352;0.824746;0;0;0.0938149;	129454	0	0	0	0
DIA_OC1.mzML	DIA_OC1	P53396	P53396	ACLY_HUMAN	ACLY	491983	451117	496327	491983	451117	496327	496327	TILSLMTR	TILSLMTR	TILSLMTR2	2	2.92E-05	0.00247992	0.000271223	0.000249377	0.000240327	0.000249501	0	1	491983	451117	491983	0.987532	71.9746	71.7969	72.1492	59.5576	71.9436	59.6103	ATP-citrate synthase	0.000557577	0	1.78E+06	3.36539	0.387136	1.72273	0.999981	0.897133	0.0444452	341486;144562;15926.6;19971.1;7774.92;	341486;142722;15926.6;19447.5;7774.92;	0.995543;0.975896;0.875559;0.951498;0.849279;	112269	0	0	0	0
DIA_OC2.mzML	DIA_OC2	P53396	P53396	ACLY_HUMAN	ACLY	563299	405227	465770	563299	405227	465770	465770	TILSLMTR	TILSLMTR	TILSLMTR2	2	2.58E-05	0.00247992	0.000278474	0.000253743	0.000240327	0.000253872	0	1	563299	405227	563299	0.973043	71.9187	71.7881	72.2719	59.5576	71.9144	59.5594	ATP-citrate synthase	0.000557577	0.151083	5.35E+06	4.48533	0.39545	3.48805	0.999999	1.01965	0.02774	407331;151039;35727.8;34895;11532.4;	402490;149276;35727.8;29196.9;11532.4;	0.974068;0.97261;0.950905;0.853958;0.942893;	112269	0	0	0	0
DIA_OC3.mzML	DIA_OC3	P53396	P53396	ACLY_HUMAN	ACLY	483722	402165	509114	483722	402165	509114	509114	TILSLMTR	TILSLMTR	TILSLMTR2	2	2.89E-05	0.00247992	0.000255558	0.000268312	0.000240327	0.000268456	0	1	483722	402165	483722	0.983771	71.1648	71.033	71.2993	59.5576	71.2505	59.4401	ATP-citrate synthase	0.000557577	0.16161	1.48E+06	4.38747	0.141352	3.43813	0.999987	0.31503	0.16247	385677;158789;28593.3;26425.3;10417.5;	342412;130893;27497.3;21495.9;10417.5;	0.987222;0.976888;0.969176;0.886677;0.956804;	111096	0	0	0	0
DIA_ON1.mzML	DIA_ON1	P53396	P53396	ACLY_HUMAN	ACLY	485001	385592	352832	485001	385592	352832	352832	TILSLMTR	TILSLMTR	TILSLMTR2	2	6.52E-05	0.00247992	0.000728863	0.000617284	0.000240327	0.000617665	0	1	485001	385592	485001	0.988817	71.4241	71.249	71.6024	59.5576	71.3313	59.6882	ATP-citrate synthase	0.000557577	0	3.51E+06	2.96774	0.0931462	1.91781	0.999656	1.61467	0.0889695	344808;138033;42517.3;755.053;6307.76;	343688;138033;37378.8;0;3279.38;	0.989805;0.991609;0.839547;0.413668;0.767863;	111441	0	0	0	0
DIA_ON2.mzML	DIA_ON2	P53396	P53396	ACLY_HUMAN	ACLY	486809	402249	346087	486809	402249	346087	346087	TILSLMTR	TILSLMTR	TILSLMTR2	2	7.00E-05	0.00247992	0.000712758	0.000608273	0.000240327	0.000608643	0	1	486809	402249	486809	0.97792	71.4645	71.2876	71.6399	59.5576	71.4005	59.6607	ATP-citrate synthase	0.000557577	0	3.99E+06	2.61459	0.322838	1.11167	0.999631	0.529042	0.293698	343450;160896;45735.3;7142.56;2982.88;	343450;143358;25076.2;7142.56;0;	0.994683;0.937761;0.504156;0.835431;0.595649;	111510	0	0	0	0
DIA_ON3.mzML	DIA_ON3	P53396	P53396	ACLY_HUMAN	ACLY	519005	432341	370936	519005	432341	370936	370936	TILSLMTR	TILSLMTR	TILSLMTR2	2	6.79E-05	0.00247992	0.000647249	0.000591366	0.000240327	0.000591716	0	1	519005	432341	519005	0.954936	71.2269	71.0957	71.4891	59.5576	71.2124	59.5758	ATP-citrate synthase	0.000557577	0	6.06E+06	3.55582	0.317627	2.39755	0.999974	1.14066	0.339695	369804;161775;44074.9;14165.1;9094.35;	355489;154494;11983;14165.1;9021.58;	0.962684;0.944128;0.41611;0.978041;0.834732;	111165	0	0	0	0
DIA_IN1.mzML	DIA_IN1	P53396	P53396	ACLY_HUMAN	ACLY	407733	367601	388993	407733	367601	388993	388993	TILSLMTR	TILSLMTR	TILSLMTR2	2	0.000150207	0.00247992	0.000643915	0.000541126	0.000240327	0.000541418	0	1	407733	367601	407733	0.756743	71.6785	71.5895	71.8997	59.5576	71.5552	59.7151	ATP-citrate synthase	0.000557577	0.323576	3.68E+06	2.52118	0.166268	2.25691	0.998504	1.11245	0.10775	382560;189370;40054;6629.05;5588.35;	293063;109082;20634.2;314.955;5588.35;	0.838564;0.53022;0.784652;-0.161025;0.887559;	111786	0	0	0	0
DIA_IN2.mzML	DIA_IN2	P53396	P53396	ACLY_HUMAN	ACLY	502798	495282	447178	502798	495282	447178	447178	TILSLMTR	TILSLMTR	TILSLMTR2	2	9.20E-05	0.00247992	0.000652316	0.000552792	0.000240327	0.000553097	0	1	502798	495282	502798	0.980551	71.2974	71.1198	71.4722	59.5576	71.2797	59.6018	ATP-citrate synthase	0.000557577	0.0864532	1.49E+06	2.76862	0.411102	2.02224	0.999916	0.893235	0.147488	353947;147130;20791.9;3136.6;5542.22;	352638;147130;10974.8;0;3029.94;	0.980936;0.983631;0.768438;0.467923;0.786177;	111165	0	0	0	0
DIA_IN3.mzML	DIA_IN3	P53396	P53396	ACLY_HUMAN	ACLY	536715	492506	443701	536715	492506	443701	443701	TILSLMTR	TILSLMTR	TILSLMTR2	2	7.89E-05	0.00247992	0.000708717	0.000604961	0.000240327	0.000605327	0	1	536715	492506	536715	0.937474	71.5066	71.3291	71.8598	59.5576	71.394	59.7241	ATP-citrate synthase	0.000557577	0.367583	6.51E+06	2.87856	0.336695	1.55009	0.999705	0.540155	0.175404	389568;162442;42772.6;5375.36;7818.62;	389568;143463;42772.6;2758.34;3683.88;	0.963461;0.872519;0.911629;0.733094;0.718912;	111510	0	0	0	0
DIA_OC1.mzML	DIA_OC1	P32969	P32969	RL9_HUMAN	RPL9	3.73E+06	3.26E+06	4.70E+06	3.73E+06	3.26E+06	4.70E+06	4.70E+06	TILSNQTVDIPENVDITLK	TILSNQTVDIPENVDITLK	TILSNQTVDIPENVDITLK2	2	2.92E-05	0.000168152	0.000271223	0.000249377	0.000240327	0.000249501	0	1	1.97E+06	1.93E+06	1.97E+06	0.973053	80.4771	80.302	80.6089	73.8064	80.5235	73.8589	60S ribosomal protein L9	0.000115734	0.96549	3.92E+06	5.383	0.269585	9.59129	0.999997	0	-1.00E+07	1.36302e+06;447197;124471;132335;213730;163151;	1.36302e+06;447197;124471;130680;208954;163151;	0.9795;0.95206;0.93945;0.963281;0.955133;0.976734;	125576	0	0	0	0
DIA_OC2.mzML	DIA_OC2	P32969	P32969	RL9_HUMAN	RPL9	4.90E+06	3.30E+06	6.03E+06	4.90E+06	3.30E+06	6.03E+06	6.03E+06	TILSNQTVDIPENVDITLK	TILSNQTVDIPENVDITLK	TILSNQTVDIPENVDITLK2	2	2.58E-05	0.000168152	0.000278474	0.000253743	0.000240327	0.000253872	0	1	2.73E+06	1.99E+06	2.73E+06	0.988708	80.412	80.2377	80.5905	73.8064	80.4052	73.7421	60S ribosomal protein L9	0.000115734	0.992506	4.68E+06	5.53448	0.320046	10.1355	0.999999	0.698289	0.000433492	1.86001e+06;692619;151543;164518;206800;186231;	1.84768e+06;692619;151543;163001;192049;186231;	0.988643;0.987647;0.938753;0.927796;0.963659;0.99329;	125576	0	0	0	0
DIA_OC3.mzML	DIA_OC3	P32969	P32969	RL9_HUMAN	RPL9	4.10E+06	3.24E+06	4.21E+06	4.10E+06	3.24E+06	4.21E+06	4.21E+06	TILSNQTVDIPENVDITLK	TILSNQTVDIPENVDITLK	TILSNQTVDIPENVDITLK2	2	2.89E-05	0.000168152	0.000255558	0.000268312	0.000240327	0.000268456	0	1	2.15E+06	1.83E+06	2.15E+06	0.981172	80.0996	79.9686	80.2784	73.8064	79.9178	74.1606	60S ribosomal protein L9	0.000115734	0.98284	4.04E+06	5.68591	0.255461	9.3412	0.999996	1.39179	0.000317956	1.48176e+06;520659;139623;133499;228066;156581;	1.47388e+06;518243;139623;133499;219468;156581;	0.989811;0.957739;0.976855;0.983739;0.975509;0.977404;	125093	0	0	0	0
DIA_OC1.mzML	DIA_OC1	P32969	P32969	RL9_HUMAN	RPL9	3.73E+06	3.26E+06	4.70E+06	3.73E+06	3.26E+06	4.70E+06	4.70E+06	TILSNQTVDIPENVDITLK	TILSNQTVDIPENVDITLK	TILSNQTVDIPENVDITLK3	3	2.92E-05	0.00069592	0.000271223	0.000249377	0.000240327	0.000249501	0	1	1.62E+06	1.59E+06	1.62E+06	0.954956	80.4996	80.2782	80.6314	73.7676	80.5019	73.8966	60S ribosomal protein L9	0.000250275	0.901524	5.93E+06	4.44366	0.334899	7.85209	0.999998	1.14925	0.00127507	919820;580290;244695;164195;85855.8;119142;	919820;576131;244695;163624;0;119142;	0.955228;0.951506;0.948231;0.896499;0.629614;0.969545;	125610	0	0	0	0
DIA_OC2.mzML	DIA_OC2	P32969	P32969	RL9_HUMAN	RPL9	4.90E+06	3.30E+06	6.03E+06	4.90E+06	3.30E+06	6.03E+06	6.03E+06	TILSNQTVDIPENVDITLK	TILSNQTVDIPENVDITLK	TILSNQTVDIPENVDITLK3	3	2.58E-05	0.00069592	0.000278474	0.000253743	0.000240327	0.000253872	0	1	2.92E+06	2.12E+06	2.92E+06	0.989497	80.3883	80.2141	80.5662	73.7676	80.381	73.7101	60S ribosomal protein L9	0.000250275	0.991738	9.38E+06	5.60979	0.574466	7.95056	0.999999	0.936372	0.000963439	1.70455e+06;1.02689e+06;489224;271286;241108;184461;	1.70455e+06;1.02689e+06;489224;271286;241108;184461;	0.992083;0.993294;0.984739;0.970905;0.975966;0.944468;	125541	0	0	0	0
DIA_OC3.mzML	DIA_OC3	P32969	P32969	RL9_HUMAN	RPL9	4.10E+06	3.24E+06	4.21E+06	4.10E+06	3.24E+06	4.21E+06	4.21E+06	TILSNQTVDIPENVDITLK	TILSNQTVDIPENVDITLK	TILSNQTVDIPENVDITLK3	3	2.89E-05	0.00069592	0.000255558	0.000268312	0.000240327	0.000268456	0	1	2.48E+06	2.11E+06	2.48E+06	0.995074	80.1229	79.9911	80.3009	73.7676	79.8913	74.2014	60S ribosomal protein L9	0.000250275	0.949386	7.78E+06	5.24008	0.542736	7.72365	1	0.713283	0.00870902	1.45472e+06;823474;332742;215676;105931;206745;	1.45472e+06;823474;332742;215676;46148.4;206745;	0.996555;0.993088;0.930312;0.980721;0.676976;0.992564;	125127	0	0	0	0
DIA_IN3.mzML	DIA_IN3	P32969	P32969	RL9_HUMAN	RPL9	313527	285497	540976	313527	285497	540976	540976	TILSN(UniMod:7)QTVDIPENVDITLK	TILSNQTVDIPENVDITLK	TILSN(UniMod:7)QTVDIPENVDITLK3	3	0.00981836	1	0.000708717	0.000604961	0.000240327	0.000605327	0	1	8721.11	8209.62	8721.11	0.801784	80.2499	80.1646	80.3388	74.0794	80.1863	74.207	60S ribosomal protein L9	0.000737114	0	787211	1.05795	0.50177	0	0.850618	1.02857	0.0972535	5609.78;4148.44;0;0;0;0;	5609.78;3111.33;0;0;0;0;	0.801784;0.801784;0;0;0;0;	125196	0	0	0	0
DIA_OC1.mzML	DIA_OC1	P32969	P32969	RL9_HUMAN	RPL9	3.73E+06	3.26E+06	4.70E+06	3.73E+06	3.26E+06	4.70E+06	4.70E+06	TILSNQTVDIPENVDITLKGR	TILSNQTVDIPENVDITLKGR	TILSNQTVDIPENVDITLKGR3	3	2.92E-05	0.000168152	0.000271223	0.000249377	0.000240327	0.000249501	0	1	148003	127531	148003	0.963404	74.5519	74.463	74.7262	63.5257	74.5785	63.4786	60S ribosomal protein L9	0.000115734	0.912726	579280	2.07832	0.559991	1.73027	0.999975	0	-1.00E+07	66416;81587.1;91761.4;1705.64;0;10047.9;	66416;81587.1;48208.8;0;0;0;	0.933701;0.987584;0.316628;0.0464967;0;0.581475;	116302	0	0	0	0
DIA_OC2.mzML	DIA_OC2	P32969	P32969	RL9_HUMAN	RPL9	4.90E+06	3.30E+06	6.03E+06	4.90E+06	3.30E+06	6.03E+06	6.03E+06	TILSNQTVDIPENVDITLKGR	TILSNQTVDIPENVDITLKGR	TILSNQTVDIPENVDITLKGR3	3	2.58E-05	0.000168152	0.000278474	0.000253743	0.000240327	0.000253872	0	1	263088	177472	263088	0.962269	74.4917	74.3139	74.6668	63.5257	74.49	63.5108	60S ribosomal protein L9	0.000115734	0.853896	982091	2.3395	0.589113	0.802735	0.999998	0	-1.00E+07	152669;117306;162463;4009.64;3189.02;6280.58;	152669;110419;65984.3;0;978.753;0;	0.992083;0.921049;-0.0370134;0.0877518;0.537525;0.466564;	116302	0	0	0	0
DIA_OC3.mzML	DIA_OC3	P32969	P32969	RL9_HUMAN	RPL9	4.10E+06	3.24E+06	4.21E+06	4.10E+06	3.24E+06	4.21E+06	4.21E+06	TILSNQTVDIPENVDITLKGR	TILSNQTVDIPENVDITLKGR	TILSNQTVDIPENVDITLKGR3	3	2.89E-05	0.000168152	0.000255558	0.000268312	0.000240327	0.000268456	0	1	253091	188285	253091	0.966165	74.0014	73.8711	74.1789	63.5257	73.9017	63.7035	60S ribosomal protein L9	0.000115734	0.785971	698328	2.5459	0.218706	0.149778	0.999968	0	-1.00E+07	129232;118162;121041;3031.63;0;16186.2;	129232;118162;51758;0;0;5696.79;	0.973898;0.9741;0.1803;0.352423;0;0.626158;	115543	0	0	0	0
DIA_OC1.mzML	DIA_OC1	Q96N67	Q96N67	DOCK7_HUMAN	DOCK7	352063	290562	300647	352063	290562	300647	311429	TILTYAEEDLELR	TILTYAEEDLELR	TILTYAEEDLELR2	2	0.000215285	0.0319776	0.000271223	0.000249377	0.000240327	0.000249501	0	1	29810.7	32470.3	29810.7	0.648353	86.4602	86.3287	86.5491	85.361	86.3459	85.2013	Dedicator of cytokinesis protein 7	0.00472668	0.703755	745608	1.65443	0.573424	0.00112596	0.993065	1.35924	0.0264312	29523.1;11077.6;5234.35;2314.24;21764.8;31210.7;	17351.9;11077.6;1381.25;0;0;0;	0.466827;0.942961;0.566018;0.569821;-0.176986;-0.503016;	134933	0	0	0	0
DIA_OC2.mzML	DIA_OC2	Q96N67	Q96N67	DOCK7_HUMAN	DOCK7	407462	274863	263821	407462	274863	263821	250794	TILTYAEEDLELR	TILTYAEEDLELR	TILTYAEEDLELR2	2	0.000339221	0.0319776	0.000278474	0.000253743	0.000240327	0.000253872	0	1	38336.5	29005.4	38336.5	0.806853	86.3468	86.2577	86.4782	85.361	86.2625	85.4372	Dedicator of cytokinesis protein 7	0.00472668	0.231719	760957	1.94462	0.56061	0.0207755	0.984116	1.74504	0.0195288	37538.3;12017.1;3607.15;4143.08;0;49098;	25194.9;12017.1;1124.49;1291.56;0;0;	0.750724;0.940409;0.637175;0.637175;0;0.350748;	134864	0	0	0	0
DIA_OC3.mzML	DIA_OC3	Q96N67	Q96N67	DOCK7_HUMAN	DOCK7	320448	236643	238118	320448	236643	238118	241555	TILTYAEEDLELR	TILTYAEEDLELR	TILTYAEEDLELR2	2	0.00012617	0.0319776	0.000255558	0.000268312	0.000240327	0.000268456	0	1	128327	94766.1	128327	0.850269	85.8584	85.7238	86.033	85.361	85.8645	85.2869	Dedicator of cytokinesis protein 7	0.00472668	0.756237	1.90E+06	2.69587	0.498987	1.08292	0.998897	0.938745	0.0365507	61314.6;46418.2;37234.5;17285;7758.42;73725.1;	53556.7;37731;37039;17285;0;31089.2;	0.842354;0.801622;0.911267;0.82308;-0.459501;0.640178;	134105	0	0	0	0
DIA_OC1.mzML	DIA_OC1	Q9H845	Q9H845	ACAD9_HUMAN	ACAD9	728089	600901	626929	728089	600901	626929	626929	TIMEEQLVLKR	TIMEEQLVLKR	TIMEEQLVLKR3	3	2.92E-05	0.000168152	0.000271223	0.000249377	0.000240327	0.000249501	0	1	37831.3	31222.6	37831.3	0.888719	54.7501	54.6647	54.882	32.579	54.8031	32.4965	Complex I assembly factor ACAD9, mitochondrial	0.000132802	0.777192	1.07E+06	4.76528	0.466724	1.64478	1	1.93442	0.00419981	80630.2;22742.3;15767.2;9133.21;8672.54;15504.5;	54129.1;20204.3;12875.3;9133.21;8672.54;8493.8;	0.788024;0.935492;0.858083;0.944783;0.943885;0.717177;	85289	0	0	0	0
DIA_OC2.mzML	DIA_OC2	Q9H845	Q9H845	ACAD9_HUMAN	ACAD9	827994	558543	566248	827994	558543	566248	566248	TIMEEQLVLKR	TIMEEQLVLKR	TIMEEQLVLKR3	3	2.58E-05	0.000168152	0.000278474	0.000253743	0.000240327	0.000253872	0	1	77107.1	53297	77107.1	0.944251	54.7122	54.4921	54.8445	32.579	54.7223	32.5646	Complex I assembly factor ACAD9, mitochondrial	0.000132802	0.683819	435669	4.65248	0.533598	1.44496	0.999992	1.91807	0.00666765	123345;42541.2;32604;15052.5;16408.3;19513.4;	60968.7;42541.2;30292.1;15052.5;16408.3;19513.4;	0.680682;0.958696;0.925639;0.935571;0.900412;0.919457;	85289	0	0	0	0
DIA_OC3.mzML	DIA_OC3	Q9H845	Q9H845	ACAD9_HUMAN	ACAD9	774724	610798	578207	774724	610798	578207	578207	TIMEEQLVLKR	TIMEEQLVLKR	TIMEEQLVLKR3	3	2.89E-05	0.000168152	0.000255558	0.000268312	0.000240327	0.000268456	0	1	17839.6	14152.2	17839.6	0.89323	54.0356	53.9002	54.1217	32.579	54.0776	32.5206	Complex I assembly factor ACAD9, mitochondrial	0.000132802	0.964327	1.30E+06	2.31116	0.560677	0.319065	0.999993	1.87463	0.00755504	85863.4;15261.7;8342.3;3336.07;0;4461.85;	49255.6;15261.7;2157.54;1102.86;0;1475.03;	0.718987;0.932114;0.430039;0.663027;0;0.663027;	84254	0	0	0	0
DIA_OC1.mzML	DIA_OC1	Q9UQB8	Q9UQB8	BAIP2_HUMAN	BAIAP2	498632	450573	412206	498632	450573	412206	412206	TIMEQFNPSLR	TIMEQFNPSLR	TIMEQFNPSLR2	2	2.92E-05	0.000479712	0.000271223	0.000249377	0.000240327	0.000249501	0	1	372976	328243	372976	0.928312	66.389	66.1675	66.6094	49.9711	66.3813	49.9305	Brain-specific angiogenesis inhibitor 1-associated protein 2	0.000181818	0.897879	2.20E+06	3.08506	0.747192	0.273007	0.999952	0.837907	0.0334289	580307;669762;158737;116394;108785;19965;	304999;209688;149611;114580;108785;0;	0.610036;0.437126;0.906595;0.899039;0.989012;0.346249;	103526	0	0	0	0
DIA_OC2.mzML	DIA_OC2	Q9UQB8	Q9UQB8	BAIP2_HUMAN	BAIAP2	633178	435928	418011	633178	435928	418011	418011	TIMEQFNPSLR	TIMEQFNPSLR	TIMEQFNPSLR2	2	2.58E-05	0.000479712	0.000278474	0.000253743	0.000240327	0.000253872	0	1	351155	241172	351155	0.959661	66.3862	66.2118	66.5634	49.9711	66.3466	49.9889	Brain-specific angiogenesis inhibitor 1-associated protein 2	0.000181818	0.843109	3.09E+06	3.57949	0.557246	0.510879	0.999987	0.986919	0.0214374	629627;740016;153654;106218;102966;17958.7;	252493;218838;153654;101631;95869.6;8853.73;	-0.209423;-0.0999913;0.9837;0.945121;0.936546;0.729523;	103595	0	0	0	0
DIA_OC3.mzML	DIA_OC3	Q9UQB8	Q9UQB8	BAIP2_HUMAN	BAIAP2	550300	407865	463648	550300	407865	463648	463648	TIMEQFNPSLR	TIMEQFNPSLR	TIMEQFNPSLR2	2	2.89E-05	0.000479712	0.000255558	0.000268312	0.000240327	0.000268456	0	1	339316	269311	339316	0.865879	65.8473	65.7163	66.0211	49.9711	65.8269	49.9723	Brain-specific angiogenesis inhibitor 1-associated protein 2	0.000181818	0.451765	1.73E+06	2.7186	0.686643	1.01898	0.999995	0.666793	0.00657516	467940;453124;187406;138488;120637;43986.4;	192645;108445;156752;129490;53074.3;43986.4;	0.00707452;-0.407981;0.872109;0.916276;0.724523;0.954773;	102767	0	0	0	0
DIA_OC1.mzML	DIA_OC1	Q5JRA6	Q5JRA6	TGO1_HUMAN	MIA3	320311	272653	270014	320311	272653	270014	270014	TIMKENTELVQK	TIMKENTELVQK	TIMKENTELVQK3	3	0.000170903	0.0281499	0.000271223	0.000249377	0.000240327	0.000249501	0	1	38581.8	33816.8	38581.8	0.932493	34.2348	34.1034	34.3231	-2.47439	34.1621	-2.46262	Transport and Golgi organization protein 1 homolog	0.00411587	0.30974	692243	1.86862	0.406886	0	0.996284	1.70397	0.0773865	32377.7;8074.56;57627.3;0;0;4510.1;	30507.2;8074.56;0;0;0;0;	0.929219;0.944859;-0.497673;0;0;0.37201;	53137	0	0	0	0
DIA_OC2.mzML	DIA_OC2	Q5JRA6	Q5JRA6	TGO1_HUMAN	MIA3	423495	285679	283564	423495	285679	283564	283564	TIMKENTELVQK	TIMKENTELVQK	TIMKENTELVQK3	3	0.000702802	0.0281499	0.000278474	0.000253743	0.000240327	0.000253872	0	1	25991.8	17977.2	25991.8	0.725252	34.2257	34.1366	34.4023	-2.47439	34.2231	-2.60826	Transport and Golgi organization protein 1 homolog	0.00411587	0.276141	844529	0.974996	0.343856	0	0.963432	1.61976	0.140563	22110.9;16037.9;50196.7;0;0;1780.77;	22110.9;3880.93;7916.19;0;0;0;	0.722454;0.741198;0.231234;0;0;0.169016;	53137	0	0	0	0
DIA_OC3.mzML	DIA_OC3	Q5JRA6	Q5JRA6	TGO1_HUMAN	MIA3	374295	278311	283113	374295	278311	283113	283113	TIMKENTELVQK	TIMKENTELVQK	TIMKENTELVQK3	3	8.33E-05	0.0281499	0.000255558	0.000268312	0.000240327	0.000268456	0	1	18217.2	13908.1	18217.2	0.770993	33.839	33.7498	33.9273	-2.47439	33.8665	-2.42571	Transport and Golgi organization protein 1 homolog	0.00411587	0.322468	536994	1.59872	0.551747	0.051068	0.999595	1.57399	0.0965263	14925.3;18851.8;7776.91;2440.71;0;3289.66;	11194;4582.51;5832.69;2440.71;0;0;	0.801784;0.679377;0.801784;0.801784;0;0.133631;	52585	0	0	0	0
DIA_OC1.mzML	DIA_OC1	O14523	O14523	C2C2L_HUMAN	C2CD2L	335174	291003	282589	335174	291003	282589	282589	TIMPDGTIVTTVTTVQSRPR	TIMPDGTIVTTVTTVQSRPR	TIMPDGTIVTTVTTVQSRPR3	3	2.92E-05	0.0035891	0.000271223	0.000249377	0.000240327	0.000249501	0	1	335174	291003	335174	0.929394	65.8196	65.6453	65.9518	49.2389	65.9261	49.0632	Phospholipid transfer protein C2CD2L	0.000702323	0	468211	2.33907	0.235099	0.0694948	0.999943	0.21946	0.00200197	258886;79748.8;203458;16879.4;4898.98;4978.59;	247547;79748.8;115284;7878.66;0;0;	0.916716;0.986132;0.404861;0.753431;0.481296;-0.301563;	102635	0	0	0	0
DIA_OC2.mzML	DIA_OC2	O14523	O14523	C2C2L_HUMAN	C2CD2L	561780	378962	309284	561780	378962	309284	309284	TIMPDGTIVTTVTTVQSRPR	TIMPDGTIVTTVTTVQSRPR	TIMPDGTIVTTVTTVQSRPR3	3	2.58E-05	0.0035891	0.000278474	0.000253743	0.000240327	0.000253872	0	1	561780	378962	561780	0.978138	65.6867	65.5563	65.8218	49.2389	65.8764	48.9889	Phospholipid transfer protein C2CD2L	0.000702323	0.954414	922355	3.04403	0.281894	0.0344901	0.999996	1.54653	0.00182203	371124;144432;225747;46224.5;7126.68;23562;	371124;144432;93197.1;46224.5;2620.96;0;	0.982249;0.973166;-0.0846045;0.96067;0.666823;0.166151;	102497	0	0	0	0
DIA_OC3.mzML	DIA_OC3	O14523	O14523	C2C2L_HUMAN	C2CD2L	437265	342308	308876	437265	342308	308876	308876	TIMPDGTIVTTVTTVQSRPR	TIMPDGTIVTTVTTVQSRPR	TIMPDGTIVTTVTTVQSRPR3	3	2.89E-05	0.0035891	0.000255558	0.000268312	0.000240327	0.000268456	0	1	437265	342308	437265	0.91002	65.367	65.2784	65.498	49.2389	65.3531	49.2157	Phospholipid transfer protein C2CD2L	0.000702323	0.780611	496646	3.60935	0.418117	1.89378	1	0.630806	0.000663561	345193;178601;174547;19915.9;16434.1;5572.13;	284012;133337;88093.7;19915.9;15040.3;1527.94;	0.956567;0.80567;0.749119;0.944854;0.889464;0.587795;	102014	0	0	0	0
DIA_OC1.mzML	DIA_OC1	Q9Y490	Q9Y490	TLN1_HUMAN	TLN1	3.79E+06	3.38E+06	3.69E+06	3.79E+06	3.38E+06	3.69E+06	3.69E+06	TIMVDDSK	TIMVDDSK	TIMVDDSK2	2	2.92E-05	0.000479712	0.000271223	0.000249377	0.000240327	0.000249501	0	1	1.13E+06	932237	1.13E+06	0.969322	30.4504	30.2722	30.5829	-10.6801	30.377	-10.6625	Talin-1	0.000181818	0.495573	4.24E+06	3.92088	0.258323	1.17199	0.999995	0.700033	0.00245533	893055;241509;45891.7;31797.9;11715.3;8293.39;	893055;204704;45891.7;31797.9;3716.38;7735.71;	0.98344;0.912784;0.874378;0.936783;0.596944;0.818264;	47201	0	0	0	0
DIA_OC2.mzML	DIA_OC2	Q9Y490	Q9Y490	TLN1_HUMAN	TLN1	4.69E+06	3.27E+06	3.42E+06	4.69E+06	3.27E+06	3.42E+06	3.42E+06	TIMVDDSK	TIMVDDSK	TIMVDDSK2	2	2.58E-05	0.000479712	0.000278474	0.000253743	0.000240327	0.000253872	0	1	1.40E+06	945161	1.40E+06	0.968229	30.4438	30.2653	30.5754	-10.6801	30.4303	-10.8031	Talin-1	0.000181818	0.929172	5.36E+06	3.53261	0.0843176	0	0.999993	1.69859	0.000550208	1.06279e+06;377763;15929.1;43235.5;31244.4;34519.6;	1.06279e+06;295101;5520.43;43235.5;0;34181.4;	0.989395;0.89651;0.622744;0.937455;-0.395763;0.887442;	47201	0	0	0	0
DIA_OC3.mzML	DIA_OC3	Q9Y490	Q9Y490	TLN1_HUMAN	TLN1	4.40E+06	3.59E+06	3.60E+06	4.40E+06	3.59E+06	3.60E+06	3.60E+06	TIMVDDSK	TIMVDDSK	TIMVDDSK2	2	2.89E-05	0.000479712	0.000255558	0.000268312	0.000240327	0.000268456	0	1	1.02E+06	769687	1.02E+06	0.975161	30.1883	30.0525	30.3191	-10.6801	30.198	-10.4071	Talin-1	0.000181818	0.0681189	4.35E+06	3.80453	0.110088	0.237163	0.99997	0.716518	0.00476738	867172;162045;45665.1;31961.5;24714.4;15356.6;	836070;152826;45665.1;31961.5;0;15356.6;	0.973415;0.985679;0.97454;0.970555;0.131814;0.88649;	46856	0	0	0	0
DIA_OC1.mzML	DIA_OC1	O43707;P12814	P12814;O43707	ACTN1_HUMAN;ACTN4_HUMAN	ACTN1;ACTN4	3.33E+06	2.81E+06	2.97E+06	3.33E+06	2.81E+06	2.97E+06		TINEVENQILTR	TINEVENQILTR	TINEVENQILTR2	2	2.92E-05	0.000168152	0.000271223	0.000249377	0.000240327	0.000249501	0	0	3.27E+06	2.76E+06	3.27E+06	0.99175	62.6905	62.516	62.8687	44.338	62.8287	44.1547	Alpha-actinin-4	0.000115734	0.99275	9.38E+06	5.85484	0.606819	7.62321	0.999988	1.05795	0.00054655	1.45987e+06;1.41675e+06;973608;484966;465223;398446;	1.45987e+06;1.41675e+06;973609;484966;459942;397020;	0.989617;0.994141;0.990543;0.994334;0.988517;0.991057;	97735	0	0	0	0
DIA_OC2.mzML	DIA_OC2	O43707;P12814	P12814;O43707	ACTN1_HUMAN;ACTN4_HUMAN	ACTN1;ACTN4	3.83E+06	2.59E+06	2.46E+06	3.83E+06	2.59E+06	2.46E+06		TINEVENQILTR	TINEVENQILTR	TINEVENQILTR2	2	2.58E-05	0.000168152	0.000278474	0.000253743	0.000240327	0.000253872	0	0	3.72E+06	2.51E+06	3.72E+06	0.982371	62.6957	62.5174	62.8702	44.338	62.7179	44.3054	Alpha-actinin-4	0.000115734	0.978175	1.27E+07	5.76981	0.51535	8.52889	0.999998	0.695618	0.00116583	1.73813e+06;1.55921e+06;1.03154e+06;565560;526383;436514;	1.73423e+06;1.55565e+06;1.03154e+06;565560;526383;433894;	0.98658;0.976235;0.964539;0.990947;0.994497;0.987544;	97804	0	0	0	0
DIA_OC3.mzML	DIA_OC3	O43707;P12814	P12814;O43707	ACTN1_HUMAN;ACTN4_HUMAN	ACTN1;ACTN4	3.69E+06	2.81E+06	2.54E+06	3.69E+06	2.81E+06	2.54E+06		TINEVENQILTR	TINEVENQILTR	TINEVENQILTR2	2	2.89E-05	0.000168152	0.000255558	0.000268312	0.000240327	0.000268456	0	0	3.49E+06	2.66E+06	3.49E+06	0.994449	62.0193	61.8873	62.1939	44.338	62.1326	44.1818	Alpha-actinin-4	0.000115734	0.993122	1.04E+07	5.88891	0.736182	8.85679	1	0.800134	0.00220447	1.55132e+06;1.54042e+06;1.03193e+06;508158;480091;402587;	1.55052e+06;1.54042e+06;1.03193e+06;508158;480091;401078;	0.993986;0.994486;0.994495;0.992003;0.991782;0.996098;	96769	0	0	0	0
DIA_ON1.mzML	DIA_ON1	O43707;P12814	P12814;O43707	ACTN1_HUMAN;ACTN4_HUMAN	ACTN1;ACTN4	493601	364905	505603	493601	364905	505603		TINEVENQILTR	TINEVENQILTR	TINEVENQILTR2	2	6.52E-05	0.000168152	0.000728863	0.000617284	0.000240327	0.000617665	0	0	493601	364905	493601	0.936709	62.2424	62.068	62.3776	44.338	62.3706	44.141	Alpha-actinin-4	0.000115734	0.00722049	2.51E+06	5.25007	0.548775	4.84549	0.999997	0	-1.00E+07	230838;229757;132436;44932.7;77092.6;69584.2;	221911;204689;132436;44932.7;73357.4;67000.8;	0.943682;0.914884;0.978638;0.881809;0.898855;0.980289;	97045	0	0	0	0
DIA_ON2.mzML	DIA_ON2	O43707;P12814	P12814;O43707	ACTN1_HUMAN;ACTN4_HUMAN	ACTN1;ACTN4	438614	408874	732632	438614	408874	732632		TINEVENQILTR	TINEVENQILTR	TINEVENQILTR2	2	7.00E-05	0.000168152	0.000712758	0.000608273	0.000240327	0.000608643	0	0	458442	383505	458442	0.92303	62.2811	62.1029	62.4122	44.338	62.387	44.1846	Alpha-actinin-4	0.000115734	0	1.94E+06	4.99967	0.695103	5.29485	0.999996	0	-1.00E+07	210574;218115;104736;56642.8;63473.8;62874.8;	210574;189441;104736;50935.1;28469.6;58427.2;	0.971589;0.861273;0.97827;0.880521;0.744642;0.948257;	97114	0	0	0	0
DIA_ON3.mzML	DIA_ON3	O43707;P12814	P12814;O43707	ACTN1_HUMAN;ACTN4_HUMAN	ACTN1;ACTN4	458166	368134	546662	458166	368134	546662		TINEVENQILTR	TINEVENQILTR	TINEVENQILTR2	2	6.79E-05	0.000168152	0.000647249	0.000591366	0.000240327	0.000591716	0	0	458166	368134	458166	0.953094	62.0401	61.8195	62.2145	44.338	62.1581	44.1664	Alpha-actinin-4	0.000115734	0	3.03E+06	5.02786	0.609851	5.90828	0.999999	0.66409	0.00545177	194311;199137;121631;64503.2;79918.1;64718.9;	194311;199137;121631;64503.2;72209.2;64718.9;	0.938822;0.953874;0.933319;0.919509;0.853086;0.993542;	96769	0	0	0	0
DIA_IN1.mzML	DIA_IN1	O43707;P12814	P12814;O43707	ACTN1_HUMAN;ACTN4_HUMAN	ACTN1;ACTN4	1.05E+06	968052	572215	1.05E+06	968052	572215		TINEVENQILTR	TINEVENQILTR	TINEVENQILTR2	2	8.39E-05	0.000168152	0.000643915	0.000541126	0.000240327	0.000541418	0	0	289475	244749	289475	0.981771	62.7121	62.491	62.8894	44.338	62.7144	44.3295	Alpha-actinin-4	0.000115734	0.0142093	929225	4.70096	0.583181	2.00858	0.999998	0	-1.00E+07	123104;144893;52820.9;18214.8;55028.8;28330.4;	123104;138981;52820.9;17228.7;33948.3;27390;	0.994633;0.974233;0.847076;0.841279;0.766821;0.962206;	97735	0	0	0	0
DIA_IN2.mzML	DIA_IN2	O43707;P12814	P12814;O43707	ACTN1_HUMAN;ACTN4_HUMAN	ACTN1;ACTN4	1.04E+06	1.04E+06	758691	1.04E+06	1.04E+06	758691		TINEVENQILTR	TINEVENQILTR	TINEVENQILTR2	2	9.20E-05	0.000168152	0.000652316	0.000552792	0.000240327	0.000553097	0	0	268445	243404	268445	0.933731	61.8832	61.7507	62.0609	44.338	62.1441	44.0045	Alpha-actinin-4	0.000115734	0.0286173	6.53E+06	4.46085	0.407487	3.19642	0.999985	0.67737	0.00274786	105063;130221;20124.4;55043.7;33636.6;41368.1;	105063;122013;0;55043.7;33636.6;41368.1;	0.964173;0.897026;0.511362;0.981811;0.903443;0.964678;	96424	0	0	0	0
DIA_IN3.mzML	DIA_IN3	O43707;P12814	P12814;O43707	ACTN1_HUMAN;ACTN4_HUMAN	ACTN1;ACTN4	1.21E+06	1.07E+06	654083	1.21E+06	1.07E+06	654083		TINEVENQILTR	TINEVENQILTR	TINEVENQILTR2	2	7.89E-05	0.000168152	0.000708717	0.000604961	0.000240327	0.000605327	0	0	234053	202818	234053	0.963324	62.3162	62.0945	62.4466	44.338	62.3435	44.2859	Alpha-actinin-4	0.000115734	0	1.23E+06	5.2121	0.645791	4.60945	0.999992	0.896372	0.00548899	91131.5;111823;58347.3;34833.3;35065;36281;	87323.2;111490;58347.3;34833.3;33042.5;35240.3;	0.92827;0.98606;0.963208;0.984048;0.844346;0.978255;	97114	0	0	0	0
DIA_OC1.mzML	DIA_OC1	O43707;P12814	P12814;O43707	ACTN1_HUMAN;ACTN4_HUMAN	ACTN1;ACTN4	3.33E+06	2.81E+06	2.97E+06	3.33E+06	2.81E+06	2.97E+06		TINEVENQILTR	TINEVENQILTR	TINEVENQILTR3	3	2.92E-05	0.00225657	0.000271223	0.000249377	0.000240327	0.000249501	0	0	331815	276038	331815	0.976826	62.6767	62.4572	62.8512	44.314	62.8114	44.1361	Alpha-actinin-4	0.000491733	0.973872	2.13E+06	3.50276	0.863852	0.754766	0.999945	0.689605	0.255222	222847;87652.7;39192.1;14506.6;7352.49;22043.7;	222847;87652.7;39192.1;2476.44;0;21314.9;	0.985202;0.980284;0.964165;0.171394;-0.0639197;0.875033;	97711	0	0	0	0
DIA_OC2.mzML	DIA_OC2	O43707;P12814	P12814;O43707	ACTN1_HUMAN;ACTN4_HUMAN	ACTN1;ACTN4	3.83E+06	2.59E+06	2.46E+06	3.83E+06	2.59E+06	2.46E+06		TINEVENQILTR	TINEVENQILTR	TINEVENQILTR3	3	2.58E-05	0.00225657	0.000278474	0.000253743	0.000240327	0.000253872	0	0	245317	168656	245317	0.881763	62.6789	62.5036	62.8564	44.314	62.7003	44.2822	Alpha-actinin-4	0.000491733	0.82093	1.97E+06	2.63687	0.348449	0.615047	0.999756	1.00536	0.355576	180226;86021.3;31243.7;56001.7;9615.66;17830.2;	160604;66883.7;31243.7;23881.2;2639.03;17830.2;	0.916719;0.792077;0.976666;0.367721;0.48435;0.90333;	97780	0	0	0	0
DIA_OC3.mzML	DIA_OC3	O43707;P12814	P12814;O43707	ACTN1_HUMAN;ACTN4_HUMAN	ACTN1;ACTN4	3.69E+06	2.81E+06	2.54E+06	3.69E+06	2.81E+06	2.54E+06		TINEVENQILTR	TINEVENQILTR	TINEVENQILTR3	3	2.89E-05	0.00225657	0.000255558	0.000268312	0.000240327	0.000268456	0	0	336378	256084	336378	0.977254	62.0487	61.8706	62.2233	44.314	62.115	44.2177	Alpha-actinin-4	0.000491733	0.957292	2.19E+06	4.69873	0.324578	4.16031	1	0.268209	0.050248	233360;89112.7;42407.1;47230.9;18562.8;18132.2;	229133;89112.7;42407.1;31055.3;9497.89;18132.2;	0.978581;0.981377;0.983144;0.768655;0.749467;0.940222;	96814	0	0	0	0
DIA_ON1.mzML	DIA_ON1	O43707;P12814	P12814;O43707	ACTN1_HUMAN;ACTN4_HUMAN	ACTN1;ACTN4	493601	364905	505603	493601	364905	505603		TINEVENQILTR	TINEVENQILTR	TINEVENQILTR3	3	0.00414861	0.00225657	0.000728863	0.000617284	0.000240327	0.000617665	0	0	78337.1	59405.6	78337.1	0.854564	62.2286	62.0084	62.5377	44.314	62.3524	44.1236	Alpha-actinin-4	0.000491733	0	517699	1.15674	0.698499	0.0046566	0.884729	0.16999	0.523815	67968.6;17966.3;1513.67;3817.15;15116.8;0;	67968.6;10368.5;0;0;0;0;	0.866696;0.775033;0.287259;0.0693831;-0.198883;0;	97021	0	0	0	0
DIA_ON2.mzML	DIA_ON2	O43707;P12814	P12814;O43707	ACTN1_HUMAN;ACTN4_HUMAN	ACTN1;ACTN4	438614	408874	732632	438614	408874	732632		TINEVENQILTR	TINEVENQILTR	TINEVENQILTR3	3	0.000373453	0.00225657	0.000712758	0.000608273	0.000240327	0.000608643	0	0	72067.7	60752.6	72067.7	0.843797	62.3094	62.0007	62.53	44.314	62.3691	44.2216	Alpha-actinin-4	0.000491733	0.67367	828809	1.27797	0.616391	0	0.985341	0.523945	0.671955	63997.7;14881.1;0;2682.92;9997.42;1671.27;	63997.7;8070.06;0;0;412.857;0;	0.85016;0.793332;0;0.109957;-0.401098;0.480376;	97159	0	0	0	0
DIA_ON3.mzML	DIA_ON3	O43707;P12814	P12814;O43707	ACTN1_HUMAN;ACTN4_HUMAN	ACTN1;ACTN4	458166	368134	546662	458166	368134	546662		TINEVENQILTR	TINEVENQILTR	TINEVENQILTR3	3	0.000175101	0.00225657	0.000647249	0.000591366	0.000240327	0.000591716	0	0	74789.4	59994.3	74789.4	0.901797	62.0226	61.8479	62.2438	44.314	62.1399	44.1441	Alpha-actinin-4	0.000491733	0.77541	362479	1.871	0.273219	0.949692	0.996788	0.161375	0.459926	64869.4;14743.7;6261.7;6846.71;15504.8;0;	64869.4;9919.99;0;973.391;4237.9;0;	0.918868;0.790163;-0.0847559;0.295514;0.364683;0;	96745	0	0	0	0
DIA_OC1.mzML	DIA_OC1	Q5T9C9	Q5T9C9	PI5L1_HUMAN	PIP5KL1	1.60E+07	1.42E+07	1.25E+07	1.60E+07	1.42E+07	1.25E+07	1.25E+07	TINLGPQR	TINLGPQR	TINLGPQR2	2	2.92E-05	0.00033787	0.000271223	0.000249377	0.000240327	0.000249501	0	1	1.60E+07	1.42E+07	1.60E+07	0.994214	36.6954	36.4778	36.962	2.30839	36.7081	2.3187	Phosphatidylinositol 4-phosphate 5-kinase-like protein 1	0.000155812	0.99755	5.06E+07	5.14204	0.361421	3.77039	0.999997	1.06465	0.0184973	1.08007e+07;3.5955e+06;1.19708e+06;1.60871e+06;566302;793756;	1.08007e+07;3.5955e+06;1.19708e+06;1.60871e+06;566302;793756;	0.995109;0.992123;0.813624;0.99288;0.805248;0.995921;	56998	0	0	0	0
DIA_OC2.mzML	DIA_OC2	Q5T9C9	Q5T9C9	PI5L1_HUMAN	PIP5KL1	1.83E+07	1.26E+07	1.24E+07	1.83E+07	1.26E+07	1.24E+07	1.24E+07	TINLGPQR	TINLGPQR	TINLGPQR2	2	2.58E-05	0.00033787	0.000278474	0.000253743	0.000240327	0.000253872	0	1	1.83E+07	1.26E+07	1.83E+07	0.952622	36.774	36.4677	36.9052	2.30839	36.7755	2.34618	Phosphatidylinositol 4-phosphate 5-kinase-like protein 1	0.000155812	0.97438	6.07E+07	4.91284	0.352722	4.35951	0.999997	1.09418	0.0860338	1.28422e+07;4.35367e+06;1.15902e+06;1.86012e+06;711074;968191;	1.23599e+07;4.19621e+06;204603;1.76548e+06;711074;908374;	0.954252;0.952015;0.620237;0.942657;0.967627;0.935129;	57136	0	0	0	0
DIA_OC3.mzML	DIA_OC3	Q5T9C9	Q5T9C9	PI5L1_HUMAN	PIP5KL1	1.79E+07	1.34E+07	1.21E+07	1.79E+07	1.34E+07	1.21E+07	1.21E+07	TINLGPQR	TINLGPQR	TINLGPQR2	2	2.89E-05	0.00033787	0.000255558	0.000268312	0.000240327	0.000268456	0	1	1.79E+07	1.34E+07	1.79E+07	0.995358	36.3009	36.0835	36.5203	2.30839	36.2482	2.32026	Phosphatidylinositol 4-phosphate 5-kinase-like protein 1	0.000155812	0.997784	5.98E+07	5.1121	0.688504	3.54174	0.999997	0.752105	0.0526745	1.20456e+07;4.01844e+06;1.03161e+06;1.79754e+06;709258;921198;	1.20456e+07;4.01844e+06;0;1.79754e+06;709258;921198;	0.99621;0.995928;0.491766;0.988369;0.941761;0.997509;	56446	0	0	0	0
DIA_ON1.mzML	DIA_ON1	Q5T9C9	Q5T9C9	PI5L1_HUMAN	PIP5KL1	2.01E+07	1.70E+07	1.67E+07	2.01E+07	1.70E+07	1.67E+07	1.67E+07	TINLGPQR	TINLGPQR	TINLGPQR2	2	6.52E-05	0.00033787	0.000728863	0.000617284	0.000240327	0.000617665	0	1	2.01E+07	1.70E+07	2.01E+07	0.99661	36.2711	36.0499	36.4908	2.30839	36.3008	2.29533	Phosphatidylinositol 4-phosphate 5-kinase-like protein 1	0.000155812	0.998555	6.99E+07	5.66934	0.431381	6.13485	0.999998	1.03974	0.194032	1.35943e+07;4.52454e+06;1.63078e+06;1.98755e+06;1.19197e+06;1.01714e+06;	1.35943e+07;4.52454e+06;1.63078e+06;1.98755e+06;1.19197e+06;1.01714e+06;	0.997168;0.995423;0.884018;0.995493;0.995635;0.987643;	56308	0	0	0	0
DIA_ON2.mzML	DIA_ON2	Q5T9C9	Q5T9C9	PI5L1_HUMAN	PIP5KL1	1.79E+07	1.59E+07	1.68E+07	1.79E+07	1.59E+07	1.68E+07	1.68E+07	TINLGPQR	TINLGPQR	TINLGPQR2	2	7.00E-05	0.00033787	0.000712758	0.000608273	0.000240327	0.000608643	0	1	1.79E+07	1.59E+07	1.79E+07	0.993626	36.2572	36.0367	36.4777	2.30839	36.308	2.27834	Phosphatidylinositol 4-phosphate 5-kinase-like protein 1	0.000155812	0.996092	6.28E+07	5.6144	0.397881	6.22687	0.999998	1.21791	0.027208	1.22567e+07;3.94335e+06;1.42823e+06;1.72499e+06;1.02895e+06;912211;	1.22567e+07;3.94335e+06;1.42823e+06;1.72499e+06;1.02895e+06;912211;	0.994587;0.992043;0.871473;0.990418;0.99198;0.988992;	56308	0	0	0	0
DIA_ON3.mzML	DIA_ON3	Q5T9C9	Q5T9C9	PI5L1_HUMAN	PIP5KL1	1.98E+07	1.65E+07	1.69E+07	1.98E+07	1.65E+07	1.69E+07	1.69E+07	TINLGPQR	TINLGPQR	TINLGPQR2	2	6.79E-05	0.00033787	0.000647249	0.000591366	0.000240327	0.000591716	0	1	1.98E+07	1.65E+07	1.98E+07	0.995445	35.9712	35.7969	36.19	2.30839	35.9988	2.29857	Phosphatidylinositol 4-phosphate 5-kinase-like protein 1	0.000155812	0.994764	6.95E+07	5.60786	0.379512	6.02549	0.999998	1.24147	0.118096	1.35205e+07;4.35601e+06;1.5813e+06;1.95654e+06;1.13309e+06;1.05206e+06;	1.35205e+07;4.35601e+06;1.5813e+06;1.95654e+06;1.13309e+06;1.05206e+06;	0.995664;0.995593;0.838995;0.993597;0.992837;0.994385;	55894	0	0	0	0
DIA_IN1.mzML	DIA_IN1	Q5T9C9	Q5T9C9	PI5L1_HUMAN	PIP5KL1	1.12E+07	9.88E+06	1.05E+07	1.12E+07	9.88E+06	1.05E+07	1.05E+07	TINLGPQR	TINLGPQR	TINLGPQR2	2	8.39E-05	0.00033787	0.000643915	0.000541126	0.000240327	0.000541418	0	1	1.12E+07	9.88E+06	1.12E+07	0.99348	36.5482	36.2848	36.7686	2.30839	36.5742	2.3188	Phosphatidylinositol 4-phosphate 5-kinase-like protein 1	0.000155812	0.995012	3.81E+07	5.8476	0.397901	6.52755	0.999997	0.940196	0.00725881	7.62453e+06;2.43333e+06;1.15426e+06;1.14263e+06;667739;602874;	7.62453e+06;2.43333e+06;1.15426e+06;1.14263e+06;667739;602874;	0.993796;0.99248;0.982368;0.993501;0.983698;0.994473;	56722	0	0	0	0
DIA_IN2.mzML	DIA_IN2	Q5T9C9	Q5T9C9	PI5L1_HUMAN	PIP5KL1	9.41E+06	9.13E+06	1.04E+07	9.41E+06	9.13E+06	1.04E+07	1.04E+07	TINLGPQR	TINLGPQR	TINLGPQR2	2	9.20E-05	0.00033787	0.000652316	0.000552792	0.000240327	0.000553097	0	1	9.41E+06	9.13E+06	9.41E+06	0.996048	36.0992	35.8785	36.3197	2.30839	36.0449	2.44422	Phosphatidylinositol 4-phosphate 5-kinase-like protein 1	0.000155812	0.993874	3.16E+07	5.9258	0.413483	5.29881	0.999975	0.953724	0.0313455	6.4358e+06;2.0094e+06;1.02038e+06;963529;605709;534136;	6.4358e+06;2.0094e+06;1.02038e+06;963529;605709;534136;	0.995774;0.995878;0.989089;0.998232;0.992091;0.995897;	56032	0	0	0	0
DIA_IN3.mzML	DIA_IN3	Q5T9C9	Q5T9C9	PI5L1_HUMAN	PIP5KL1	1.20E+07	1.08E+07	1.07E+07	1.20E+07	1.08E+07	1.07E+07	1.07E+07	TINLGPQR	TINLGPQR	TINLGPQR2	2	7.89E-05	0.00033787	0.000708717	0.000604961	0.000240327	0.000605327	0	1	1.20E+07	1.08E+07	1.20E+07	0.995478	36.2758	36.0554	36.4961	2.30839	36.3327	2.28296	Phosphatidylinositol 4-phosphate 5-kinase-like protein 1	0.000155812	0.996345	3.96E+07	5.86535	0.25489	4.70761	0.999992	1.49251	0.0593575	8.15048e+06;2.66334e+06;1.19282e+06;1.20454e+06;701836;661608;	8.15048e+06;2.66334e+06;1.19282e+06;1.20454e+06;701836;661608;	0.996466;0.994776;0.975731;0.99035;0.992089;0.994108;	56308	0	0	0	0
DIA_OC1.mzML	DIA_OC1	Q5T4S7	Q5T4S7	UBR4_HUMAN	UBR4	1.18E+06	980717	1.21E+06	1.18E+06	980717	1.21E+06	1.21E+06	TINLYYNNR	TINLYYNNR	TINLYYNNR2	2	2.92E-05	0.00185257	0.000271223	0.000249377	0.000240327	0.000249501	0	1	516830	435832	516830	0.94485	50.3085	50.1328	50.4864	26.2492	50.233	26.3517	E3 ubiquitin-protein ligase UBR4	0.000420209	0.955933	1.58E+06	4.87738	0.445443	4.31223	0.999983	0.513928	0.0227922	311744;155558;115646;66609.3;118957;17574;	301623;155558;107177;26180.7;108031;17288.2;	0.951934;0.99214;0.943099;0.706687;0.926809;0.835483;	78333	0	0	0	0
DIA_OC2.mzML	DIA_OC2	Q5T4S7	Q5T4S7	UBR4_HUMAN	UBR4	1.25E+06	881130	1.10E+06	1.25E+06	881130	1.10E+06	1.10E+06	TINLYYNNR	TINLYYNNR	TINLYYNNR2	2	2.58E-05	0.00185257	0.000278474	0.000253743	0.000240327	0.000253872	0	1	532546	361773	532546	0.938714	50.2364	50.058	50.4569	26.2492	50.1188	26.3883	E3 ubiquitin-protein ligase UBR4	0.000420209	0.839571	2.25E+06	3.78144	0.598781	1.33519	0.999991	0.761428	0.00790416	361241;206874;120763;69511.1;134824;1496.56;	361241;206874;53797.3;66885.1;117508;0;	0.967944;0.975513;0.787153;0.801913;0.91824;0.554811;	78264	0	0	0	0
DIA_OC3.mzML	DIA_OC3	Q5T4S7	Q5T4S7	UBR4_HUMAN	UBR4	1.22E+06	959756	1.14E+06	1.22E+06	959756	1.14E+06	1.14E+06	TINLYYNNR	TINLYYNNR	TINLYYNNR2	2	2.89E-05	0.00185257	0.000255558	0.000268312	0.000240327	0.000268456	0	1	547456	404283	547456	0.971506	49.5947	49.4199	49.774	26.2492	49.5567	26.2905	E3 ubiquitin-protein ligase UBR4	0.000420209	0.968487	1.83E+06	4.06288	0.578632	3.28276	0.999995	0.850511	0.0874873	344085;169050;112594;133158;106283;12244.3;	344085;169050;107306;124669;96064.1;6555.82;	0.983418;0.991756;0.965378;0.936177;0.935688;0.776106;	77298	0	0	0	0
DIA_ON1.mzML	DIA_ON1	Q5T4S7	Q5T4S7	UBR4_HUMAN	UBR4	564282	447859	506344	564282	447859	506344	506344	TINLYYNNR	TINLYYNNR	TINLYYNNR2	2	0.00029994	0.00185257	0.000728863	0.000617284	0.000240327	0.000617665	0	1	230095	191961	230095	0.943749	49.6906	49.5595	49.7788	26.2492	49.6624	26.3139	E3 ubiquitin-protein ligase UBR4	0.000420209	0.702222	620047	3.83554	0.413254	3.57423	0.99604	1.32443	0.566243	148421;29697.6;27814.7;1.17842e+06;67495.1;10079.4;	145956;29697.6;24824.4;501335;59314.6;9697.94;	0.954877;0.912494;0.883383;0.111968;0.94163;0.909581;	77367	0	0	0	0
DIA_ON2.mzML	DIA_ON2	Q5T4S7	Q5T4S7	UBR4_HUMAN	UBR4	650612	552971	462040	650612	552971	462040	462040	TINLYYNNR	TINLYYNNR	TINLYYNNR2	2	0.00130039	0.00185257	0.000712758	0.000608273	0.000240327	0.000608643	0	1	174179	154910	174179	0.848587	49.6427	49.5566	49.7761	26.2492	49.6268	26.279	E3 ubiquitin-protein ligase UBR4	0.000420209	0	366571	3.09898	0.289747	1.40321	0.967375	0.706954	0.318014	119974;49281;23708.2;1.2979e+06;67572.7;3317.5;	100697;47243.7;23708.2;433905;49774.3;1079.29;	0.842606;0.957364;0.934944;0.13273;0.819554;0.655646;	77298	0	0	0	0
DIA_ON3.mzML	DIA_ON3	Q5T4S7	Q5T4S7	UBR4_HUMAN	UBR4	597616	523911	460773	597616	523911	460773	460773	TINLYYNNR	TINLYYNNR	TINLYYNNR2	2	0.000121921	0.00185257	0.000647249	0.000591366	0.000240327	0.000591716	0	1	152636	113551	152636	0.85919	49.3532	49.2642	49.4841	26.2492	49.3598	26.2483	E3 ubiquitin-protein ligase UBR4	0.000420209	0.607392	856737	3.20536	0.475016	4.21797	0.998052	0.522042	0.428615	136162;16341.6;22938.1;2.05928e+06;65705.6;26501.6;	66172.5;0;22938.1;726906;63525.7;21862.3;	0.730377;0.458885;0.908208;0.204438;0.975671;0.898918;	76884	0	0	0	0
DIA_IN2.mzML	DIA_IN2	Q5T4S7	Q5T4S7	UBR4_HUMAN	UBR4	664603	634402	585273	664603	634402	585273	585273	TINLYYNNR	TINLYYNNR	TINLYYNNR2	2	0.000135556	0.00185257	0.000652316	0.000552792	0.000240327	0.000553097	0	1	278998	257161	278998	0.952706	49.3585	49.2274	49.4899	26.2492	49.3135	26.3033	E3 ubiquitin-protein ligase UBR4	0.000420209	0.117485	639711	3.29057	0.361407	2.93542	0.999393	1.39189	0.810152	173497;20961.3;45653.7;1.44834e+06;64754;2678.99;	173497;7816.06;45653.7;608306;59847.7;998.946;	0.95189;0.699781;0.983473;0.115142;0.931602;0.699781;	76815	0	0	0	0
DIA_IN3.mzML	DIA_IN3	Q5T4S7	Q5T4S7	UBR4_HUMAN	UBR4	686809	656607	529252	686809	656607	529252	529252	TINLYYNNR	TINLYYNNR	TINLYYNNR2	2	0.0053265	0.00185257	0.000708717	0.000604961	0.000240327	0.000605327	0	1	129901	130503	129901	0.954434	49.6637	49.5776	49.7975	26.2492	49.5934	26.3469	E3 ubiquitin-protein ligase UBR4	0.000420209	0	375515	2.43981	0.5706	0.68901	0.90393	1.67293	0.58635	94258.4;50567.4;11038.9;886115;32329.5;0;	94258.4;50567.4;3313.03;251779;32329.5;0;	0.964174;0.94326;0.621888;0.0523378;0.960115;0;	77298	0	0	0	0
DIA_OC1.mzML	DIA_OC1	O95168	O95168	NDUB4_HUMAN	NDUFB4	3.87E+06	3.19E+06	5.37E+06	3.87E+06	3.19E+06	5.37E+06	5.37E+06	TINVYPNFRPTPK	TINVYPNFRPTPK	TINVYPNFRPTPK2	2	0.000282805	0.00231087	0.000271223	0.000249377	0.000240327	0.000249501	0	1	87229.2	72526.1	87229.2	0.704039	53.0558	52.9228	53.1861	30.0535	53.0555	30.0497	NADH dehydrogenase [ubiquinone] 1 beta subcomplex subunit 4	0.000513844	0.457516	196395	1.75944	0.385716	0.058605	0.991716	1.04472	0.048273	20890.5;50811.9;54994.2;11370.5;2502.41;0;	20890.5;17653.2;48685.5;0;0;0;	0.936682;0.0341986;0.847097;-0.204844;0.356824;0;	82630	0	0	0	0
DIA_OC2.mzML	DIA_OC2	O95168	O95168	NDUB4_HUMAN	NDUFB4	4.24E+06	2.86E+06	6.52E+06	4.24E+06	2.86E+06	6.52E+06	6.52E+06	TINVYPNFRPTPK	TINVYPNFRPTPK	TINVYPNFRPTPK2	2	2.58E-05	0.00231087	0.000278474	0.000253743	0.000240327	0.000253872	0	1	147545	101229	147545	0.893212	52.9294	52.7972	53.0612	30.0535	52.9587	30.0149	NADH dehydrogenase [ubiquinone] 1 beta subcomplex subunit 4	0.000513844	0.818819	228777	2.0558	0.349176	0.493593	0.999123	0	-1.00E+07	60146.7;107642;22079.2;6027.6;4587.56;0;	60146.7;87398.7;0;0;1644.58;0;	0.96041;0.846967;0.282093;0.49462;0.640298;0;	82492	0	0	0	0
DIA_OC3.mzML	DIA_OC3	O95168	O95168	NDUB4_HUMAN	NDUFB4	3.29E+06	2.57E+06	7.37E+06	3.29E+06	2.57E+06	7.37E+06	7.37E+06	TINVYPNFRPTPK	TINVYPNFRPTPK	TINVYPNFRPTPK2	2	2.89E-05	0.00231087	0.000255558	0.000268312	0.000240327	0.000268456	0	1	146598	111923	146598	0.887811	52.2967	52.1223	52.474	30.0535	52.3168	30.0324	NADH dehydrogenase [ubiquinone] 1 beta subcomplex subunit 4	0.000513844	0	0	2.39799	0.505383	0.510828	0.99997	0	-1.00E+07	66677.8;62502.1;37191.8;6626.66;14391.3;4713.76;	66677.8;53002.7;26917.6;0;8307.34;0;	0.984815;0.868369;0.685806;0.345372;0.772298;0.513113;	81526	0	0	0	0
DIA_ON1.mzML	DIA_ON1	O95168	O95168	NDUB4_HUMAN	NDUFB4	3.24E+06	2.61E+06	1.88E+06	3.24E+06	2.61E+06	1.88E+06	1.88E+06	TINVYPNFRPTPK	TINVYPNFRPTPK	TINVYPNFRPTPK2	2	0.000375496	0.00231087	0.000728863	0.000617284	0.000240327	0.000617665	0	1	25208.4	22122.3	25208.4	0.565573	52.5629	52.4738	52.6519	30.0535	52.5058	30.1378	NADH dehydrogenase [ubiquinone] 1 beta subcomplex subunit 4	0.000513844	0	0	1.5864	0.501921	0.456969	0.987153	0	-1.00E+07	4470.89;31902.5;24356.2;2990.43;0;0;	3353.17;12408.7;9446.49;2990.43;0;0;	0.801784;0.403202;0.695015;0.801784;0;0;	81871	0	0	0	0
DIA_ON2.mzML	DIA_ON2	O95168	O95168	NDUB4_HUMAN	NDUFB4	3.29E+06	2.68E+06	2.14E+06	3.29E+06	2.68E+06	2.14E+06	2.14E+06	TINVYPNFRPTPK	TINVYPNFRPTPK	TINVYPNFRPTPK2	2	0.00741237	0.00231087	0.000712758	0.000608273	0.000240327	0.000608643	0	1	35999.9	31192.2	35999.9	0.953304	52.5165	52.2952	52.7331	30.0535	52.4921	30.0842	NADH dehydrogenase [ubiquinone] 1 beta subcomplex subunit 4	0.000513844	0	0	0.980981	0.100412	0.0736243	0.855221	0	-1.00E+07	0;34949.8;3939.12;3495.48;0;0;	0;34949.8;1050.07;0;0;0;	0;0.969799;0.404279;0.498225;0;0;	81802	0	0	0	0
DIA_IN1.mzML	DIA_IN1	O95168	O95168	NDUB4_HUMAN	NDUFB4	1.63E+07	1.58E+07	7.84E+06	1.63E+07	1.58E+07	7.84E+06	7.84E+06	TINVYPNFRPTPK	TINVYPNFRPTPK	TINVYPNFRPTPK2	2	8.39E-05	0.00231087	0.000643915	0.000541126	0.000240327	0.000541418	0	1	76292.8	71841	76292.8	0.840007	52.809	52.6306	52.9408	30.0535	52.7963	30.0795	NADH dehydrogenase [ubiquinone] 1 beta subcomplex subunit 4	0.000513844	0.672842	252247	3.75147	0.731196	2.42964	0.999996	0	-1.00E+07	24752.6;56492.9;26929.6;23050.7;19334.9;7988.17;	13541.1;45099.1;17652.7;21020.2;19334.9;3128.79;	0.766897;0.880277;0.793208;0.831149;0.972343;0.542711;	82216	0	0	0	0
DIA_IN2.mzML	DIA_IN2	O95168	O95168	NDUB4_HUMAN	NDUFB4	1.44E+07	1.35E+07	9.19E+06	1.44E+07	1.35E+07	9.19E+06	9.19E+06	TINVYPNFRPTPK	TINVYPNFRPTPK	TINVYPNFRPTPK2	2	9.20E-05	0.00231087	0.000652316	0.000552792	0.000240327	0.000553097	0	1	164514	149345	164514	0.695579	52.2341	52.0136	52.4085	30.0535	52.1445	30.1973	NADH dehydrogenase [ubiquinone] 1 beta subcomplex subunit 4	0.000513844	0.544706	111258	2.96931	0.695577	1.32832	0.999823	0	-1.00E+07	61733.7;88163.8;47116.6;35896.7;22655.8;0;	61733.7;55663.3;47116.6;35896.7;22655.8;0;	0.900883;0.316683;0.874209;0.972043;0.848994;0;	81319	0	0	0	0
DIA_IN3.mzML	DIA_IN3	O95168	O95168	NDUB4_HUMAN	NDUFB4	1.46E+07	1.33E+07	8.28E+06	1.46E+07	1.33E+07	8.28E+06	8.28E+06	TINVYPNFRPTPK	TINVYPNFRPTPK	TINVYPNFRPTPK2	2	7.89E-05	0.00231087	0.000708717	0.000604961	0.000240327	0.000605327	0	1	96422.2	98311.4	96422.2	0.934662	52.4054	52.274	52.5837	30.0535	52.4164	30.0425	NADH dehydrogenase [ubiquinone] 1 beta subcomplex subunit 4	0.000513844	0.829179	319669	3.76623	0.700355	1.56072	0.999949	0	-1.00E+07	40861.6;42996.5;17832.9;20822;8555.88;0;	39562.7;39026.6;17832.9;19716.9;0;0;	0.927147;0.942437;0.934321;0.933495;0.567575;0;	81595	0	0	0	0
DIA_OC1.mzML	DIA_OC1	O95168	O95168	NDUB4_HUMAN	NDUFB4	3.87E+06	3.19E+06	5.37E+06	3.87E+06	3.19E+06	5.37E+06	5.37E+06	TINVYPNFRPTPK	TINVYPNFRPTPK	TINVYPNFRPTPK3	3	2.92E-05	0.000168152	0.000271223	0.000249377	0.000240327	0.000249501	0	1	3.02E+06	2.53E+06	3.02E+06	0.964217	53.0829	52.8628	53.3034	29.9539	52.9852	30.0883	NADH dehydrogenase [ubiquinone] 1 beta subcomplex subunit 4	0.000115734	0.984921	1.10E+07	5.73134	0.579918	4.10204	0.999991	0	-1.00E+07	1.68244e+06;732838;724329;618705;452826;163059;	1.67734e+06;732716;720280;618705;451548;157427;	0.943923;0.980439;0.985088;0.994936;0.979652;0.975025;	82673	0	0	0	0
DIA_OC2.mzML	DIA_OC2	O95168	O95168	NDUB4_HUMAN	NDUFB4	4.24E+06	2.86E+06	6.52E+06	4.24E+06	2.86E+06	6.52E+06	6.52E+06	TINVYPNFRPTPK	TINVYPNFRPTPK	TINVYPNFRPTPK3	3	2.58E-05	0.000168152	0.000278474	0.000253743	0.000240327	0.000253872	0	1	3.88E+06	2.66E+06	3.88E+06	0.976166	52.9144	52.6939	53.1345	29.9539	52.8875	29.9943	NADH dehydrogenase [ubiquinone] 1 beta subcomplex subunit 4	0.000115734	0.985274	1.32E+07	5.54194	0.727554	4.73045	1	0	-1.00E+07	2.20839e+06;962024;915381;758649;561182;172929;	2.20839e+06;962024;915381;758649;561182;172929;	0.964634;0.971059;0.997839;0.983584;0.967168;0.936366;	82466	0	0	0	0
DIA_OC3.mzML	DIA_OC3	O95168	O95168	NDUB4_HUMAN	NDUFB4	3.29E+06	2.57E+06	7.37E+06	3.29E+06	2.57E+06	7.37E+06	7.37E+06	TINVYPNFRPTPK	TINVYPNFRPTPK	TINVYPNFRPTPK3	3	2.89E-05	0.000168152	0.000255558	0.000268312	0.000240327	0.000268456	0	1	3.14E+06	2.39E+06	3.14E+06	0.996198	52.3238	52.1044	52.5451	29.9539	52.247	30.0708	NADH dehydrogenase [ubiquinone] 1 beta subcomplex subunit 4	0.000115734	0.98841	1.20E+07	5.64882	0.600246	2.82191	1	0	-1.00E+07	1.67717e+06;690462;806711;663224;540293;169935;	1.67717e+06;690462;806711;655685;540293;147266;	0.998048;0.988716;0.996374;0.991248;0.980482;0.855137;	81569	0	0	0	0
DIA_ON1.mzML	DIA_ON1	O95168	O95168	NDUB4_HUMAN	NDUFB4	3.24E+06	2.61E+06	1.88E+06	3.24E+06	2.61E+06	1.88E+06	1.88E+06	TINVYPNFRPTPK	TINVYPNFRPTPK	TINVYPNFRPTPK3	3	6.52E-05	0.000168152	0.000728863	0.000617284	0.000240327	0.000617665	0	1	953785	835162	953785	0.981246	52.545	52.3699	52.7654	29.9539	52.4365	30.1117	NADH dehydrogenase [ubiquinone] 1 beta subcomplex subunit 4	0.000115734	0.973286	4.20E+06	5.22266	0.477612	0.551645	0.999997	0	-1.00E+07	528717;223809;212747;215389;144437;46391.3;	525649;223809;212747;215389;144437;46007.9;	0.97924;0.949402;0.975634;0.991686;0.913518;0.850161;	81845	0	0	0	0
DIA_ON2.mzML	DIA_ON2	O95168	O95168	NDUB4_HUMAN	NDUFB4	3.29E+06	2.68E+06	2.14E+06	3.29E+06	2.68E+06	2.14E+06	2.14E+06	TINVYPNFRPTPK	TINVYPNFRPTPK	TINVYPNFRPTPK3	3	7.00E-05	0.000168152	0.000712758	0.000608273	0.000240327	0.000608643	0	1	896888	800828	896888	0.983939	52.4979	52.3236	52.7181	29.9539	52.4222	30.0569	NADH dehydrogenase [ubiquinone] 1 beta subcomplex subunit 4	0.000115734	0.99126	3.76E+06	4.99444	0.462385	1.87556	0.999996	0	-1.00E+07	488803;207382;215529;196107;111582;57783.4;	485252;195541;215529;196107;111582;14388.7;	0.980972;0.949442;0.983911;0.991312;0.935684;0.510289;	81776	0	0	0	0
DIA_ON3.mzML	DIA_ON3	O95168	O95168	NDUB4_HUMAN	NDUFB4	3.36E+06	2.61E+06	2.00E+06	3.36E+06	2.61E+06	2.00E+06	2.00E+06	TINVYPNFRPTPK	TINVYPNFRPTPK	TINVYPNFRPTPK3	3	6.79E-05	0.000168152	0.000647249	0.000591366	0.000240327	0.000591716	0	1	1.13E+06	919618	1.13E+06	0.991262	52.254	52.0802	52.4751	29.9539	52.1558	30.0965	NADH dehydrogenase [ubiquinone] 1 beta subcomplex subunit 4	0.000115734	0.965109	4.10E+06	5.23697	0.523043	0.558933	0.999997	0	-1.00E+07	632161;230778;252789;249688;161319;53571.6;	632161;225533;252789;247153;161319;30969.4;	0.993275;0.921592;0.992097;0.985258;0.970602;0.73283;	81431	0	0	0	0
DIA_IN1.mzML	DIA_IN1	O95168	O95168	NDUB4_HUMAN	NDUFB4	1.63E+07	1.58E+07	7.84E+06	1.63E+07	1.58E+07	7.84E+06	7.84E+06	TINVYPNFRPTPK	TINVYPNFRPTPK	TINVYPNFRPTPK3	3	8.39E-05	0.000168152	0.000643915	0.000541126	0.000240327	0.000541418	0	1	2.77E+06	2.61E+06	2.77E+06	0.993012	52.7911	52.6157	53.0112	29.9539	52.7261	30.0541	NADH dehydrogenase [ubiquinone] 1 beta subcomplex subunit 4	0.000115734	0.986699	1.02E+07	5.16126	0.535685	2.09716	0.999998	0	-1.00E+07	1.48515e+06;543843;670367;619611;447018;140967;	1.48515e+06;540164;669901;619611;442023;60824.6;	0.995259;0.959539;0.985866;0.995351;0.968696;0.581065;	82190	0	0	0	0
DIA_IN2.mzML	DIA_IN2	O95168	O95168	NDUB4_HUMAN	NDUFB4	1.44E+07	1.35E+07	9.19E+06	1.44E+07	1.35E+07	9.19E+06	9.19E+06	TINVYPNFRPTPK	TINVYPNFRPTPK	TINVYPNFRPTPK3	3	9.20E-05	0.000168152	0.000652316	0.000552792	0.000240327	0.000553097	0	1	2.69E+06	2.44E+06	2.69E+06	0.992198	52.2162	51.9957	52.4368	29.9539	52.0736	30.1714	NADH dehydrogenase [ubiquinone] 1 beta subcomplex subunit 4	0.000115734	0.990514	1.04E+07	5.05477	0.580301	2.17427	0.999995	0	-1.00E+07	1.41726e+06;469828;706861;576057;427198;84629.1;	1.41726e+06;462432;701608;576057;427198;58077.6;	0.992878;0.895935;0.98825;0.995333;0.973255;0.731625;	81293	0	0	0	0
DIA_IN3.mzML	DIA_IN3	O95168	O95168	NDUB4_HUMAN	NDUFB4	1.46E+07	1.33E+07	8.28E+06	1.46E+07	1.33E+07	8.28E+06	8.28E+06	TINVYPNFRPTPK	TINVYPNFRPTPK	TINVYPNFRPTPK3	3	7.89E-05	0.000168152	0.000708717	0.000604961	0.000240327	0.000605327	0	1	2.45E+06	2.48E+06	2.45E+06	0.995006	52.4337	52.2127	52.6548	29.9539	52.3474	30.0846	NADH dehydrogenase [ubiquinone] 1 beta subcomplex subunit 4	0.000115734	0.990249	9.14E+06	5.14835	0.545941	2.92709	0.999996	0	-1.00E+07	1.30432e+06;505168;637966;506260;346075;104746;	1.30432e+06;505168;637966;506260;346075;62793.8;	0.996787;0.963113;0.994679;0.990829;0.962521;0.592127;	81638	0	0	0	0
DIA_ON1.mzML	DIA_ON1	O95168	O95168	NDUB4_HUMAN	NDUFB4	3.24E+06	2.61E+06	1.88E+06	3.24E+06	2.61E+06	1.88E+06	1.88E+06	TINVYPN(UniMod:7)FRPTPK	TINVYPNFRPTPK	TINVYPN(UniMod:7)FRPTPK2	2	0.00264126	0.00033787	0.000728863	0.000617284	0.000240327	0.000617665	0	1	47508.1	38664.4	47508.1	0.805585	55.5108	55.2894	55.6448	34.5869	55.6084	34.4569	NADH dehydrogenase [ubiquinone] 1 beta subcomplex subunit 4	0.000155812	0	0	1.7863	0.36171	0.0178843	0.913105	0	-1.00E+07	41755.3;67448.6;20977.9;15508.3;0;0;	11136.5;0;20977.9;15393.8;0;0;	0.44216;-0.0299884;0.919134;0.913764;0;0;	86494	0	0	0	0
DIA_ON3.mzML	DIA_ON3	O95168	O95168	NDUB4_HUMAN	NDUFB4	3.36E+06	2.61E+06	2.00E+06	3.36E+06	2.61E+06	2.00E+06	2.00E+06	TINVYPN(UniMod:7)FRPTPK	TINVYPNFRPTPK	TINVYPN(UniMod:7)FRPTPK2	2	0.00122393	0.00033787	0.000647249	0.000591366	0.000240327	0.000591716	0	1	48499.1	40195.1	48499.1	0.650006	55.3076	55.0853	55.3965	34.5869	55.4037	34.4622	NADH dehydrogenase [ubiquinone] 1 beta subcomplex subunit 4	0.000155812	0	0	1.6759	0.324276	0.189891	0.976677	0	-1.00E+07	55239;36606.2;11732.6;8166.87;0;0;	29537.9;0;10794.3;8166.87;0;0;	0.528754;0.408378;0.826297;0.855544;0;0;	86218	0	0	0	0
DIA_IN1.mzML	DIA_IN1	O95168	O95168	NDUB4_HUMAN	NDUFB4	1.63E+07	1.58E+07	7.84E+06	1.63E+07	1.58E+07	7.84E+06	7.84E+06	TINVYPN(UniMod:7)FRPTPK	TINVYPNFRPTPK	TINVYPN(UniMod:7)FRPTPK2	2	8.39E-05	0.00033787	0.000643915	0.000541126	0.000240327	0.000541418	0	1	726400	620712	726400	0.918088	55.7563	55.4043	55.9336	34.5869	55.8515	34.4478	NADH dehydrogenase [ubiquinone] 1 beta subcomplex subunit 4	0.000155812	0.604616	697093	4.28691	0.324496	2.06555	0.99998	0	-1.00E+07	429441;218980;205821;91137.6;38990.7;50666.2;	429442;218980;205821;91137.6;27663;21954.8;	0.916549;0.975294;0.910089;0.943407;0.719161;0.775515;	86839	0	0	0	0
DIA_IN2.mzML	DIA_IN2	O95168	O95168	NDUB4_HUMAN	NDUFB4	1.44E+07	1.35E+07	9.19E+06	1.44E+07	1.35E+07	9.19E+06	9.19E+06	TINVYPN(UniMod:7)FRPTPK	TINVYPNFRPTPK	TINVYPN(UniMod:7)FRPTPK2	2	9.20E-05	0.00033787	0.000652316	0.000552792	0.000240327	0.000553097	0	1	657881	672782	657881	0.965663	55.2306	54.8771	55.4046	34.5869	55.2954	34.5051	NADH dehydrogenase [ubiquinone] 1 beta subcomplex subunit 4	0.000155812	0.480182	685556	4.98585	0.424816	2.98111	0.999983	1.05795	0.0371619	410926;239343;172081;76411.9;61655.7;39420.1;	410926;239343;172081;74874;40983.8;39420.1;	0.974642;0.991883;0.959565;0.930396;0.79957;0.931164;	86011	0	0	0	0
DIA_IN3.mzML	DIA_IN3	O95168	O95168	NDUB4_HUMAN	NDUFB4	1.46E+07	1.33E+07	8.28E+06	1.46E+07	1.33E+07	8.28E+06	8.28E+06	TINVYPN(UniMod:7)FRPTPK	TINVYPNFRPTPK	TINVYPN(UniMod:7)FRPTPK2	2	7.89E-05	0.00033787	0.000708717	0.000604961	0.000240327	0.000605327	0	1	836470	737040	836470	0.972134	55.3999	55.0484	55.6197	34.5869	55.5489	34.3832	NADH dehydrogenase [ubiquinone] 1 beta subcomplex subunit 4	0.000155812	0.630769	1.76E+06	4.7493	0.3284	1.79246	0.999985	0	-1.00E+07	484431;243621;254942;100068;70603.8;36601.9;	484431;243621;251983;100057;51495.2;26970.1;	0.980936;0.989992;0.959667;0.960914;0.772181;0.784682;	86287	0	0	0	0
DIA_OC1.mzML	DIA_OC1	O95168	O95168	NDUB4_HUMAN	NDUFB4	3.87E+06	3.19E+06	5.37E+06	3.87E+06	3.19E+06	5.37E+06	5.37E+06	TINVYPN(UniMod:7)FRPTPK	TINVYPNFRPTPK	TINVYPN(UniMod:7)FRPTPK3	3	0.000152342	0.00033787	0.000271223	0.000249377	0.000240327	0.000249501	0	1	169289	140523	169289	0.92304	55.9447	55.7232	56.1192	34.57	56.1265	34.29	NADH dehydrogenase [ubiquinone] 1 beta subcomplex subunit 4	0.000155812	0.135272	2.09E+06	2.93813	0.454971	0.115833	0.997654	1.50058	0.0215423	89281.7;48159.8;52032.9;36513.3;1088.31;49152.8;	89281.7;44812.5;28413.8;35194.6;0;0;	0.957178;0.898943;0.71268;0.86712;0.0135378;-0.449857;	87158	0	0	0	0
DIA_OC2.mzML	DIA_OC2	O95168	O95168	NDUB4_HUMAN	NDUFB4	4.24E+06	2.86E+06	6.52E+06	4.24E+06	2.86E+06	6.52E+06	6.52E+06	TINVYPN(UniMod:7)FRPTPK	TINVYPNFRPTPK	TINVYPN(UniMod:7)FRPTPK3	3	4.95E-05	0.00033787	0.000278474	0.000253743	0.000240327	0.000253872	0	1	242190	165617	242190	0.942384	55.8171	55.4658	56.037	34.57	56.0515	34.22	NADH dehydrogenase [ubiquinone] 1 beta subcomplex subunit 4	0.000155812	0.232762	3.94E+06	2.63924	0.444315	0.00520788	0.998116	0	-1.00E+07	175643;46593.1;44345.7;37324.8;8366.36;43094.9;	175643;46593.1;18349.2;19954.3;0;1087.41;	0.979574;0.883286;0.758738;0.753016;0.340369;-0.259327;	87020	0	0	0	0
DIA_OC3.mzML	DIA_OC3	O95168	O95168	NDUB4_HUMAN	NDUFB4	3.29E+06	2.57E+06	7.37E+06	3.29E+06	2.57E+06	7.37E+06	7.37E+06	TINVYPN(UniMod:7)FRPTPK	TINVYPNFRPTPK	TINVYPN(UniMod:7)FRPTPK3	3	0.000104485	0.00033787	0.000255558	0.000268312	0.000240327	0.000268456	0	1	188527	139223	188527	0.908786	55.3138	54.9619	55.4893	34.57	55.5008	34.3145	NADH dehydrogenase [ubiquinone] 1 beta subcomplex subunit 4	0.000155812	0.878197	2.79E+06	2.15922	0.339174	0.0579517	0.999313	1.11701	0.0453079	140695;53164.4;75504.8;22299.8;19653.6;88850.8;	140695;25532.7;38448.7;22299.8;0;0;	0.969497;0.635779;0.48891;0.838333;-0.107426;-0.440262;	86261	0	0	0	0
DIA_ON1.mzML	DIA_ON1	O95168	O95168	NDUB4_HUMAN	NDUFB4	3.24E+06	2.61E+06	1.88E+06	3.24E+06	2.61E+06	1.88E+06	1.88E+06	TINVYPN(UniMod:7)FRPTPK	TINVYPNFRPTPK	TINVYPN(UniMod:7)FRPTPK3	3	6.52E-05	0.00033787	0.000728863	0.000617284	0.000240327	0.000617665	0	1	1.65E+06	1.34E+06	1.65E+06	0.955221	55.4959	55.1433	55.6701	34.57	55.5963	34.4363	NADH dehydrogenase [ubiquinone] 1 beta subcomplex subunit 4	0.000155812	0.981939	7.12E+06	4.17813	0.789805	1.71675	0.999998	1.1833	0.00280891	995752;394338;279667;259362;90035.5;134364;	995752;394338;270862;259362;0;134330;	0.996921;0.907392;0.802984;0.867845;0.311457;0.936335;	86468	0	0	0	0
DIA_ON2.mzML	DIA_ON2	O95168	O95168	NDUB4_HUMAN	NDUFB4	3.29E+06	2.68E+06	2.14E+06	3.29E+06	2.68E+06	2.14E+06	2.14E+06	TINVYPN(UniMod:7)FRPTPK	TINVYPNFRPTPK	TINVYPN(UniMod:7)FRPTPK3	3	7.00E-05	0.00033787	0.000712758	0.000608273	0.000240327	0.000608643	0	1	1.40E+06	1.24E+06	1.40E+06	0.976341	55.5327	55.1793	55.71	34.57	55.6408	34.4208	NADH dehydrogenase [ubiquinone] 1 beta subcomplex subunit 4	0.000155812	0.921956	5.32E+06	3.96305	0.412554	0	0.999974	0	-1.00E+07	822368;367312;265665;209454;68030.3;103629;	822368;363339;114532;209454;15171.8;103629;	0.996235;0.942803;0.546826;0.95641;0.108235;0.951917;	86537	0	0	0	0
DIA_ON3.mzML	DIA_ON3	O95168	O95168	NDUB4_HUMAN	NDUFB4	3.36E+06	2.61E+06	2.00E+06	3.36E+06	2.61E+06	2.00E+06	2.00E+06	TINVYPN(UniMod:7)FRPTPK	TINVYPNFRPTPK	TINVYPN(UniMod:7)FRPTPK3	3	6.79E-05	0.00033787	0.000647249	0.000591366	0.000240327	0.000591716	0	1	1.57E+06	1.30E+06	1.57E+06	0.967825	55.2897	54.9357	55.4669	34.57	55.3915	34.4382	NADH dehydrogenase [ubiquinone] 1 beta subcomplex subunit 4	0.000155812	0.986828	6.83E+06	4.52284	0.497057	0.212659	0.999996	1.2739	0.0059648	956722;348954;373880;260373;73214.9;111549;	956722;348954;373880;260373;0;111549;	0.994478;0.90501;0.97467;0.954076;0.407437;0.95754;	86192	0	0	0	0
DIA_IN1.mzML	DIA_IN1	O95168	O95168	NDUB4_HUMAN	NDUFB4	1.63E+07	1.58E+07	7.84E+06	1.63E+07	1.58E+07	7.84E+06	7.84E+06	TINVYPN(UniMod:7)FRPTPK	TINVYPNFRPTPK	TINVYPN(UniMod:7)FRPTPK3	3	8.39E-05	0.00033787	0.000643915	0.000541126	0.000240327	0.000541418	0	1	8.36E+06	7.09E+06	8.36E+06	0.99053	55.7413	55.3893	55.9157	34.57	55.8391	34.427	NADH dehydrogenase [ubiquinone] 1 beta subcomplex subunit 4	0.000155812	0.995504	3.32E+07	5.74829	0.554932	6.05169	0.999998	0	-1.00E+07	4.99483e+06;1.91718e+06;1.93095e+06;1.4502e+06;1.28518e+06;833900;	4.99483e+06;1.91718e+06;1.93095e+06;1.4502e+06;1.28518e+06;833900;	0.998032;0.98271;0.990538;0.975028;0.960694;0.991709;	86813	0	0	0	0
DIA_IN2.mzML	DIA_IN2	O95168	O95168	NDUB4_HUMAN	NDUFB4	1.44E+07	1.35E+07	9.19E+06	1.44E+07	1.35E+07	9.19E+06	9.19E+06	TINVYPN(UniMod:7)FRPTPK	TINVYPNFRPTPK	TINVYPN(UniMod:7)FRPTPK3	3	9.20E-05	0.00033787	0.000652316	0.000552792	0.000240327	0.000553097	0	1	7.69E+06	7.86E+06	7.69E+06	0.988337	55.2127	54.8591	55.4328	34.57	55.2827	34.4817	NADH dehydrogenase [ubiquinone] 1 beta subcomplex subunit 4	0.000155812	0.99053	3.41E+07	5.70626	0.488871	5.72409	1	0	-1.00E+07	4.65576e+06;1.78601e+06;1.82794e+06;1.24556e+06;1.26277e+06;756292;	4.65576e+06;1.78601e+06;1.82794e+06;1.24556e+06;1.26277e+06;756292;	0.996385;0.985538;0.975236;0.962265;0.971369;0.995238;	85985	0	0	0	0
DIA_IN3.mzML	DIA_IN3	O95168	O95168	NDUB4_HUMAN	NDUFB4	1.46E+07	1.33E+07	8.28E+06	1.46E+07	1.33E+07	8.28E+06	8.28E+06	TINVYPN(UniMod:7)FRPTPK	TINVYPNFRPTPK	TINVYPN(UniMod:7)FRPTPK3	3	7.89E-05	0.00033787	0.000708717	0.000604961	0.000240327	0.000605327	0	1	8.95E+06	7.89E+06	8.95E+06	0.989151	55.3849	55.0334	55.6048	34.57	55.5363	34.3634	NADH dehydrogenase [ubiquinone] 1 beta subcomplex subunit 4	0.000155812	0.992409	3.45E+07	5.6363	0.778378	5.67396	0.999983	0	-1.00E+07	5.44785e+06;2.09512e+06;2.03124e+06;1.40224e+06;1.3364e+06;887512;	5.44785e+06;2.09512e+06;2.03124e+06;1.40224e+06;1.3364e+06;887512;	0.997914;0.982031;0.990643;0.965743;0.930624;0.993207;	86261	0	0	0	0
DIA_OC1.mzML	DIA_OC1	Q05655	Q05655	KPCD_HUMAN	PRKCD	280142	231204	232353	280142	231204	232353	232353	TINWTLLEK	TINWTLLEK	TINWTLLEK2	2	2.92E-05	0.000168152	0.000271223	0.000249377	0.000240327	0.000249501	0	1	280142	231204	280142	0.973082	76.5657	76.3879	76.7403	66.9438	76.6833	66.8598	Protein kinase C delta type	0.000115734	0	1.29E+06	3.43081	0.203514	2.65015	0.999973	1.53993	0.0989066	220016;53945.2;28355.6;17840.2;7074.54;0;	220016;53051.5;11615.7;17453.9;7074.54;0;	0.988186;0.925538;0.606142;0.907719;0.859852;0;	119454	0	0	0	0
DIA_OC2.mzML	DIA_OC2	Q05655	Q05655	KPCD_HUMAN	PRKCD	342920	231325	252254	342920	231325	252254	252254	TINWTLLEK	TINWTLLEK	TINWTLLEK2	2	2.58E-05	0.000168152	0.000278474	0.000253743	0.000240327	0.000253872	0	1	342920	231325	342920	0.992552	76.5911	76.4158	76.7224	66.9438	76.6161	66.9181	Protein kinase C delta type	0.000115734	0.653557	1.38E+06	3.23104	0.166014	1.95179	0.999983	0.871466	0.0444168	287745;48086.7;21330.7;31579;9295.88;2131;	285537;48086.7;20630.9;18568.8;9295.88;652.366;	0.995879;0.987444;0.852637;0.728046;0.916795;0.56346;	119592	0	0	0	0
DIA_OC3.mzML	DIA_OC3	Q05655	Q05655	KPCD_HUMAN	PRKCD	296860	224943	205193	296860	224943	205193	205193	TINWTLLEK	TINWTLLEK	TINWTLLEK2	2	2.89E-05	0.000168152	0.000255558	0.000268312	0.000240327	0.000268456	0	1	296860	224943	296860	0.983693	75.8385	75.708	75.971	66.9438	75.9895	66.6901	Protein kinase C delta type	0.000115734	0.0418584	1.38E+06	4.67575	0.181312	3.56407	0.99999	1.34206	0.0538436	227663;66298.7;23706;26464.2;8583.48;2015.62;	223746;64530.6;23706;25518.4;8583.48;0;	0.987006;0.975956;0.961101;0.932285;0.955514;0.402685;	118419	0	0	0	0
DIA_OC1.mzML	DIA_OC1	Q5TDP6	Q5TDP6	LGSN_HUMAN	LGSN	7.95E+07	6.57E+07	3.96E+07	7.95E+07	6.57E+07	3.96E+07	3.96E+07	TIPAHFFQEK	TIPAHFFQEK	TIPAHFFQEK2	2	2.92E-05	0.000168152	0.000271223	0.000249377	0.000240327	0.000249501	0	1	1.47E+07	1.25E+07	1.47E+07	0.933432	49.7819	49.5623	50.134	25.6662	49.7901	25.6655	Lengsin	0.000115734	0.913698	3.82E+07	5.24172	0.139547	1.62772	0.999991	2.49175	0.122125	8.7822e+06;5.26187e+06;1.20071e+06;606795;750477;498882;	8.75219e+06;5.24568e+06;1.1989e+06;606795;745777;490464;	0.931247;0.93528;0.91389;0.983672;0.946086;0.931166;	77507	0	0	0	0
DIA_OC2.mzML	DIA_OC2	Q5TDP6	Q5TDP6	LGSN_HUMAN	LGSN	9.87E+07	6.66E+07	3.90E+07	9.87E+07	6.66E+07	3.90E+07	3.90E+07	TIPAHFFQEK	TIPAHFFQEK	TIPAHFFQEK2	2	2.58E-05	0.000168152	0.000278474	0.000253743	0.000240327	0.000253872	0	1	1.73E+07	1.21E+07	1.73E+07	0.996611	49.664	49.4443	50.0159	25.6662	49.6864	25.6365	Lengsin	0.000115734	0.860891	4.75E+07	5.58623	0.642098	4.53413	1	1.86022	0.0640697	1.03895e+07;6.12721e+06;1.39614e+06;762665;780232;526897;	1.03895e+07;6.12721e+06;1.39614e+06;747306;780232;526897;	0.99748;0.996169;0.989651;0.862196;0.988506;0.98038;	77369	0	0	0	0
DIA_OC3.mzML	DIA_OC3	Q5TDP6	Q5TDP6	LGSN_HUMAN	LGSN	9.18E+07	6.83E+07	3.64E+07	9.18E+07	6.83E+07	3.64E+07	3.64E+07	TIPAHFFQEK	TIPAHFFQEK	TIPAHFFQEK2	2	2.89E-05	0.000168152	0.000255558	0.000268312	0.000240327	0.000268456	0	1	1.68E+07	1.24E+07	1.68E+07	0.998139	49.069	48.8057	49.3779	25.6662	49.1389	25.5641	Lengsin	0.000115734	0.935574	4.35E+07	5.83141	0.145887	6.2776	1	2.29673	0.0320055	1.00486e+07;5.9636e+06;1.34057e+06;892826;790557;503128;	1.00486e+07;5.9636e+06;1.34032e+06;884310;790557;503128;	0.998532;0.997853;0.992398;0.958435;0.995301;0.986718;	76472	0	0	0	0
DIA_ON1.mzML	DIA_ON1	Q5TDP6	Q5TDP6	LGSN_HUMAN	LGSN	8.07E+07	6.23E+07	8.90E+07	8.07E+07	6.23E+07	8.90E+07	8.90E+07	TIPAHFFQEK	TIPAHFFQEK	TIPAHFFQEK2	2	6.52E-05	0.000168152	0.000728863	0.000617284	0.000240327	0.000617665	0	1	2.44E+07	2.07E+07	2.44E+07	0.979693	49.2082	48.9878	49.4283	25.6662	49.2228	25.6521	Lengsin	0.000115734	0.979353	5.18E+07	5.76225	0.147322	2.30872	0.999994	0.613832	0.00151273	1.53824e+07;8.84783e+06;2.04449e+06;1.41171e+06;1.23951e+06;759729;	1.46382e+07;8.5252e+06;1.97063e+06;1.39177e+06;1.20063e+06;759729;	0.980344;0.979248;0.97784;0.983338;0.974922;0.994375;	76610	0	0	0	0
DIA_ON2.mzML	DIA_ON2	Q5TDP6	Q5TDP6	LGSN_HUMAN	LGSN	6.99E+07	5.75E+07	8.22E+07	6.99E+07	5.75E+07	8.22E+07	8.22E+07	TIPAHFFQEK	TIPAHFFQEK	TIPAHFFQEK2	2	7.00E-05	0.000168152	0.000712758	0.000608273	0.000240327	0.000608643	0	1	2.06E+07	1.93E+07	2.06E+07	0.98982	49.159	48.8962	49.3794	25.6662	49.1885	25.6111	Lengsin	0.000115734	0.99535	4.86E+07	5.77701	0.137494	6.60067	0.999999	0	-1.00E+07	1.22502e+07;7.36459e+06;1.73032e+06;1.14471e+06;1.0229e+06;634956;	1.22502e+07;7.36459e+06;1.73032e+06;1.14471e+06;1.0229e+06;634956;	0.989945;0.990877;0.985591;0.982706;0.980705;0.978248;	76541	0	0	0	0
DIA_ON3.mzML	DIA_ON3	Q5TDP6	Q5TDP6	LGSN_HUMAN	LGSN	7.63E+07	6.14E+07	8.27E+07	7.63E+07	6.14E+07	8.27E+07	8.27E+07	TIPAHFFQEK	TIPAHFFQEK	TIPAHFFQEK2	2	6.79E-05	0.000168152	0.000647249	0.000591366	0.000240327	0.000591716	0	1	2.88E+07	2.23E+07	2.88E+07	0.988134	48.914	48.6077	49.1331	25.6662	48.9308	25.6274	Lengsin	0.000115734	0.994241	6.15E+07	5.67849	0.150445	8.72619	1	0.610726	0.00229595	1.71716e+07;1.02435e+07;2.35746e+06;1.63359e+06;1.3939e+06;891104;	1.71716e+07;1.02435e+07;2.35746e+06;1.63229e+06;1.3939e+06;891104;	0.992709;0.981537;0.978489;0.979868;0.980257;0.944137;	76196	0	0	0	0
DIA_IN1.mzML	DIA_IN1	Q5TDP6	Q5TDP6	LGSN_HUMAN	LGSN	7.59E+07	6.10E+07	6.55E+07	7.59E+07	6.10E+07	6.55E+07	6.55E+07	TIPAHFFQEK	TIPAHFFQEK	TIPAHFFQEK2	2	8.39E-05	0.000168152	0.000643915	0.000541126	0.000240327	0.000541418	0	1	2.18E+07	1.98E+07	2.18E+07	0.994403	49.5842	49.3186	49.8475	25.6662	49.5307	25.7378	Lengsin	0.000115734	0.99243	4.55E+07	5.25832	0.159492	7.75624	0.999993	0.586078	4.89E-06	1.26664e+07;7.97165e+06;1.71891e+06;1.0016e+06;1.11485e+06;418654;	1.26664e+07;7.97165e+06;1.71891e+06;1.0016e+06;1.11485e+06;0;	0.994514;0.994189;0.99249;0.937272;0.99468;0.725118;	77162	0	0	0	0
DIA_IN2.mzML	DIA_IN2	Q5TDP6	Q5TDP6	LGSN_HUMAN	LGSN	6.86E+07	5.99E+07	7.68E+07	6.86E+07	5.99E+07	7.68E+07	7.68E+07	TIPAHFFQEK	TIPAHFFQEK	TIPAHFFQEK2	2	9.20E-05	0.000168152	0.000652316	0.000552792	0.000240327	0.000553097	0	1	2.34E+07	2.18E+07	2.34E+07	0.973744	48.8758	48.6091	49.0961	25.6662	48.8927	25.6215	Lengsin	0.000115734	0.989925	4.82E+07	5.5613	0.18401	4.00359	0.99999	0.659302	3.64E-05	1.4604e+07;7.57163e+06;1.97854e+06;1.35327e+06;1.19475e+06;549510;	1.4604e+07;7.57163e+06;1.97854e+06;1.35327e+06;1.19475e+06;549510;	0.989335;0.94367;0.990827;0.995647;0.973762;0.921491;	76058	0	0	0	0
DIA_IN3.mzML	DIA_IN3	Q5TDP6	Q5TDP6	LGSN_HUMAN	LGSN	6.73E+07	5.64E+07	7.66E+07	6.73E+07	5.64E+07	7.66E+07	7.66E+07	TIPAHFFQEK	TIPAHFFQEK	TIPAHFFQEK2	2	7.89E-05	0.000168152	0.000708717	0.000604961	0.000240327	0.000605327	0	1	1.93E+07	1.78E+07	1.93E+07	0.995738	49.0938	48.8277	49.4005	25.6662	49.1531	25.5782	Lengsin	0.000115734	0.992966	4.13E+07	5.18519	0.120741	8.47789	0.999979	0.773987	0.0358979	1.14125e+07;6.98785e+06;1.51789e+06;952074;947976;293800;	1.14125e+07;6.98785e+06;1.51789e+06;952074;947976;0;	0.997075;0.993525;0.989325;0.966441;0.995963;0.629176;	76403	0	0	0	0
DIA_OC1.mzML	DIA_OC1	Q5TDP6	Q5TDP6	LGSN_HUMAN	LGSN	7.95E+07	6.57E+07	3.96E+07	7.95E+07	6.57E+07	3.96E+07	3.96E+07	TIPAHFFQEK	TIPAHFFQEK	TIPAHFFQEK3	3	2.92E-05	0.00069592	0.000271223	0.000249377	0.000240327	0.000249501	0	1	8.39E+06	7.13E+06	8.39E+06	0.992645	49.8137	49.5478	50.1658	25.462	49.6372	25.7075	Lengsin	0.000249345	0.990322	2.14E+08	5.88168	0.794314	0	0.999515	0	-1.00E+07	7.26704e+06;5.77825e+06;3.948e+06;2.75512e+06;1.79816e+06;1.68578e+06;	7.26704e+06;5.77825e+06;3.948e+06;2.75512e+06;1.79816e+06;1.68578e+06;	0.992304;0.994363;0.990073;0.994887;0.99388;0.995004;	77556	0	0	0	0
DIA_OC2.mzML	DIA_OC2	Q5TDP6	Q5TDP6	LGSN_HUMAN	LGSN	9.87E+07	6.66E+07	3.90E+07	9.87E+07	6.66E+07	3.90E+07	3.90E+07	TIPAHFFQEK	TIPAHFFQEK	TIPAHFFQEK3	3	2.58E-05	0.00069592	0.000278474	0.000253743	0.000240327	0.000253872	0	1	9.56E+06	6.69E+06	9.56E+06	0.994803	49.6958	49.3438	50.0477	25.462	49.5375	25.6789	Lengsin	0.000249345	0.995022	2.47E+08	5.89851	0.982996	0	0.99994	0	-1.00E+07	8.58491e+06;6.6011e+06;4.48792e+06;3.13874e+06;2.05091e+06;1.93547e+06;	8.58491e+06;6.6011e+06;4.48792e+06;3.13874e+06;2.05091e+06;1.93547e+06;	0.994048;0.994836;0.99459;0.993571;0.996412;0.997293;	77418	0	0	0	0
DIA_OC3.mzML	DIA_OC3	Q5TDP6	Q5TDP6	LGSN_HUMAN	LGSN	9.18E+07	6.83E+07	3.64E+07	9.18E+07	6.83E+07	3.64E+07	3.64E+07	TIPAHFFQEK	TIPAHFFQEK	TIPAHFFQEK3	3	2.89E-05	0.00069592	0.000255558	0.000268312	0.000240327	0.000268456	0	1	8.81E+06	6.50E+06	8.81E+06	0.991788	49.0575	48.7059	49.4096	25.462	48.9952	25.548	Lengsin	0.000249345	0.99646	2.34E+08	5.85167	0.684379	0	0.999997	0	-1.00E+07	7.81438e+06;6.13599e+06;4.104e+06;2.84497e+06;1.86064e+06;1.8593e+06;	7.81438e+06;6.13599e+06;4.104e+06;2.84497e+06;1.86064e+06;1.8593e+06;	0.993123;0.992123;0.993434;0.991563;0.994238;0.9885;	76452	0	0	0	0
DIA_ON1.mzML	DIA_ON1	Q5TDP6	Q5TDP6	LGSN_HUMAN	LGSN	8.07E+07	6.23E+07	8.90E+07	8.07E+07	6.23E+07	8.90E+07	8.90E+07	TIPAHFFQEK	TIPAHFFQEK	TIPAHFFQEK3	3	6.52E-05	0.00069592	0.000728863	0.000617284	0.000240327	0.000617665	0	1	1.22E+07	1.05E+07	1.22E+07	0.983001	49.1938	48.8425	49.5462	25.462	49.0708	25.632	Lengsin	0.000249345	0.986432	3.60E+08	5.67485	0.779398	3.80529	0.999996	0	-1.00E+07	1.07638e+07;8.88771e+06;5.67882e+06;3.971e+06;2.45734e+06;2.5324e+06;	1.07638e+07;8.88771e+06;5.67882e+06;3.971e+06;2.45734e+06;2.5324e+06;	0.971201;0.970262;0.98105;0.983524;0.976578;0.986557;	76590	0	0	0	0
DIA_ON2.mzML	DIA_ON2	Q5TDP6	Q5TDP6	LGSN_HUMAN	LGSN	6.99E+07	5.75E+07	8.22E+07	6.99E+07	5.75E+07	8.22E+07	8.22E+07	TIPAHFFQEK	TIPAHFFQEK	TIPAHFFQEK3	3	7.00E-05	0.00069592	0.000712758	0.000608273	0.000240327	0.000608643	0	1	1.15E+07	1.05E+07	1.15E+07	0.97582	49.1055	48.8397	49.4571	25.462	49.0374	25.5361	Lengsin	0.000249345	0.980728	3.17E+08	5.65061	0.736313	0.0723682	0.999991	0	-1.00E+07	9.987e+06;7.81115e+06;5.38238e+06;3.76845e+06;2.33932e+06;2.39753e+06;	9.987e+06;7.81115e+06;5.38238e+06;3.76844e+06;2.33932e+06;2.39753e+06;	0.973925;0.977865;0.979312;0.972488;0.979585;0.973218;	76452	0	0	0	0
DIA_ON3.mzML	DIA_ON3	Q5TDP6	Q5TDP6	LGSN_HUMAN	LGSN	7.63E+07	6.14E+07	8.27E+07	7.63E+07	6.14E+07	8.27E+07	8.27E+07	TIPAHFFQEK	TIPAHFFQEK	TIPAHFFQEK3	3	6.79E-05	0.00069592	0.000647249	0.000591366	0.000240327	0.000591716	0	1	1.35E+07	9.88E+06	1.35E+07	0.985869	48.8135	48.5512	49.1649	25.462	48.7838	25.482	Lengsin	0.000249345	0.990846	3.61E+08	5.75127	0.829738	0.289874	0.999999	1.01818	0.000587625	1.13775e+07;9.26676e+06;6.19456e+06;4.47355e+06;2.88856e+06;2.79483e+06;	1.13775e+07;9.26676e+06;6.19456e+06;4.47355e+06;2.88856e+06;2.79483e+06;	0.985279;0.984168;0.987353;0.984741;0.984815;0.984387;	76038	0	0	0	0
DIA_IN1.mzML	DIA_IN1	Q5TDP6	Q5TDP6	LGSN_HUMAN	LGSN	7.59E+07	6.10E+07	6.55E+07	7.59E+07	6.10E+07	6.55E+07	6.55E+07	TIPAHFFQEK	TIPAHFFQEK	TIPAHFFQEK3	3	8.39E-05	0.00069592	0.000643915	0.000541126	0.000240327	0.000541418	0	1	1.20E+07	1.09E+07	1.20E+07	0.98544	49.5697	49.3071	49.9216	25.462	49.3844	25.7181	Lengsin	0.000249345	0.993183	3.00E+08	5.77964	0.743654	0.105386	0.999942	0	-1.00E+07	1.06683e+07;8.27579e+06;5.51064e+06;3.96236e+06;2.5778e+06;2.48904e+06;	1.06683e+07;8.27579e+06;5.51064e+06;3.96236e+06;2.5778e+06;2.48904e+06;	0.987995;0.988827;0.985045;0.986922;0.981168;0.983958;	77142	0	0	0	0
DIA_IN2.mzML	DIA_IN2	Q5TDP6	Q5TDP6	LGSN_HUMAN	LGSN	6.86E+07	5.99E+07	7.68E+07	6.86E+07	5.99E+07	7.68E+07	7.68E+07	TIPAHFFQEK	TIPAHFFQEK	TIPAHFFQEK3	3	9.20E-05	0.00069592	0.000652316	0.000552792	0.000240327	0.000553097	0	1	1.16E+07	1.08E+07	1.16E+07	0.982166	48.8614	48.5094	49.2141	25.462	48.7488	25.6008	Lengsin	0.000249345	0.980251	2.91E+08	5.72657	0.691633	2.333	0.999995	0	-1.00E+07	1.00305e+07;8.06794e+06;5.35564e+06;3.85628e+06;2.45519e+06;2.39801e+06;	1.00305e+07;8.06794e+06;5.35564e+06;3.85628e+06;2.45519e+06;2.39801e+06;	0.982539;0.983664;0.980051;0.98335;0.9818;0.984985;	76038	0	0	0	0
DIA_IN3.mzML	DIA_IN3	Q5TDP6	Q5TDP6	LGSN_HUMAN	LGSN	6.73E+07	5.64E+07	7.66E+07	6.73E+07	5.64E+07	7.66E+07	7.66E+07	TIPAHFFQEK	TIPAHFFQEK	TIPAHFFQEK3	3	7.89E-05	0.00069592	0.000708717	0.000604961	0.000240327	0.000605327	0	1	1.08E+07	1.02E+07	1.08E+07	0.992603	49.1256	48.7741	49.4782	25.462	49.0002	25.6217	Lengsin	0.000249345	0.989534	2.74E+08	5.86034	0.727237	0.00752465	0.999731	0	-1.00E+07	9.81483e+06;7.77005e+06;4.91006e+06;3.67912e+06;2.25468e+06;2.229e+06;	9.81483e+06;7.77005e+06;4.91006e+06;3.67912e+06;2.25468e+06;2.229e+06;	0.991316;0.991607;0.992148;0.993331;0.994358;0.992403;	76452	0	0	0	0
DIA_OC2.mzML	DIA_OC2	Q5TDP6	Q5TDP6	LGSN_HUMAN	LGSN	9.87E+07	6.66E+07	3.90E+07	9.87E+07	6.66E+07	3.90E+07	3.90E+07	TIPAHFFQ(UniMod:7)EK	TIPAHFFQEK	TIPAHFFQ(UniMod:7)EK3	3	4.95E-05	0.00492673	0.000278474	0.000253743	0.000240327	0.000253872	0	1	60008.2	42316.7	60008.2	0.840565	52.247	52.0703	52.5991	28.6013	51.9007	29.0822	Lengsin	0.000878205	0.842162	2.00E+06	1.74077	0.484617	0	0.99749	0	-1.00E+07	36234.4;19117.2;19212.2;71731.8;0;0;	36234.4;19117.2;4656.46;25985.7;0;0;	0.879694;0.878075;0.382088;-0.0956349;0;0;	81420	0	0	0	0
DIA_OC3.mzML	DIA_OC3	Q5TDP6	Q5TDP6	LGSN_HUMAN	LGSN	9.18E+07	6.83E+07	3.64E+07	9.18E+07	6.83E+07	3.64E+07	3.64E+07	TIPAHFFQ(UniMod:7)EK	TIPAHFFQEK	TIPAHFFQ(UniMod:7)EK3	3	0.000104485	0.00492673	0.000255558	0.000268312	0.000240327	0.000268456	0	1	61893.4	47466.5	61893.4	0.921936	51.4351	51.2611	51.9664	28.6013	51.2856	28.8215	Lengsin	0.000878205	0.681654	1.01E+06	2.33543	0.45516	0	0.998967	0	-1.00E+07	40883;21010.4;9210.03;67207.4;6580.7;0;	40883;21010.4;0;24002.2;2063.09;0;	0.911983;0.941304;0.592092;0.279142;0.602178;0;	80178	0	0	0	0
DIA_ON1.mzML	DIA_ON1	Q5TDP6	Q5TDP6	LGSN_HUMAN	LGSN	8.07E+07	6.23E+07	8.90E+07	8.07E+07	6.23E+07	8.90E+07	8.90E+07	TIPAHFFQ(UniMod:7)EK	TIPAHFFQEK	TIPAHFFQ(UniMod:7)EK3	3	6.52E-05	0.00492673	0.000728863	0.000617284	0.000240327	0.000617665	0	1	112818	99363.1	112818	0.78323	51.392	51.1285	51.7456	28.6013	51.4545	28.5148	Lengsin	0.000878205	0.864729	8.03E+06	2.31904	0.0221817	0	0.999473	0	-1.00E+07	199471;91764.7;78156.4;212340;0;43171.9;	0;34661.7;78156.4;155528;0;0;	0.368238;0.528624;0.896145;0.707236;0;0.564869;	80040	0	0	0	0
DIA_ON2.mzML	DIA_ON2	Q5TDP6	Q5TDP6	LGSN_HUMAN	LGSN	6.99E+07	5.75E+07	8.22E+07	6.99E+07	5.75E+07	8.22E+07	8.22E+07	TIPAHFFQ(UniMod:7)EK	TIPAHFFQEK	TIPAHFFQ(UniMod:7)EK3	3	7.00E-05	0.00492673	0.000712758	0.000608273	0.000240327	0.000608643	0	1	384892	339534	384892	0.743508	51.3873	50.9507	51.6548	28.6013	51.4301	28.532	Lengsin	0.000878205	0.930583	9.51E+06	2.27399	0.537972	0	0.999768	0	-1.00E+07	347119;100317;71470.8;210341;0;35839.3;	261588;100317;22986.5;98405.9;0;19317.7;	0.76115;0.807149;0.26501;0.56886;0;0.732034;	80040	0	0	0	0
DIA_ON3.mzML	DIA_ON3	Q5TDP6	Q5TDP6	LGSN_HUMAN	LGSN	7.63E+07	6.14E+07	8.27E+07	7.63E+07	6.14E+07	8.27E+07	8.27E+07	TIPAHFFQ(UniMod:7)EK	TIPAHFFQEK	TIPAHFFQ(UniMod:7)EK3	3	6.79E-05	0.00492673	0.000647249	0.000591366	0.000240327	0.000591716	0	1	328618	257635	328618	0.77821	51.0119	50.661	51.4558	28.6013	51.154	28.4148	Lengsin	0.000878205	0.974363	9.68E+06	2.7018	0.527518	0	0.999668	0	-1.00E+07	269546;102688;88403.4;166087;0;45657.2;	192194;102633;33791.7;166087;0;0;	0.781845;0.831312;0.596256;0.951912;0;0.453559;	79488	0	0	0	0
DIA_IN1.mzML	DIA_IN1	Q5TDP6	Q5TDP6	LGSN_HUMAN	LGSN	7.59E+07	6.10E+07	6.55E+07	7.59E+07	6.10E+07	6.55E+07	6.55E+07	TIPAHFFQ(UniMod:7)EK	TIPAHFFQEK	TIPAHFFQ(UniMod:7)EK3	3	8.39E-05	0.00492673	0.000643915	0.000541126	0.000240327	0.000541418	0	1	980651	913582	980651	0.889077	51.7685	51.5053	52.2114	28.6013	51.7458	28.6506	Lengsin	0.000878205	0.943353	1.40E+07	4.41705	0.515857	0	0.999992	0	-1.00E+07	494448;248780;250647;240981;90222.4;152185;	481225;248780;250647;121341;43139.1;152185;	0.863218;0.927456;0.90063;0.761082;0.770983;0.926613;	80592	0	0	0	0
DIA_IN2.mzML	DIA_IN2	Q5TDP6	Q5TDP6	LGSN_HUMAN	LGSN	6.86E+07	5.99E+07	7.68E+07	6.86E+07	5.99E+07	7.68E+07	7.68E+07	TIPAHFFQ(UniMod:7)EK	TIPAHFFQEK	TIPAHFFQ(UniMod:7)EK3	3	9.20E-05	0.00492673	0.000652316	0.000552792	0.000240327	0.000553097	0	1	981015	897921	981015	0.939232	51.0616	50.5356	51.5041	28.6013	51.0788	28.5953	Lengsin	0.000878205	0.993287	1.50E+07	4.26738	0.476761	0	0.999981	0	-1.00E+07	495525;269853;217346;352119;86791;126299;	495525;268144;217346;352119;0;125732;	0.965599;0.910707;0.914308;0.961499;0.447618;0.843267;	79488	0	0	0	0
DIA_IN3.mzML	DIA_IN3	Q5TDP6	Q5TDP6	LGSN_HUMAN	LGSN	6.73E+07	5.64E+07	7.66E+07	6.73E+07	5.64E+07	7.66E+07	7.66E+07	TIPAHFFQ(UniMod:7)EK	TIPAHFFQEK	TIPAHFFQ(UniMod:7)EK3	3	7.89E-05	0.00492673	0.000708717	0.000604961	0.000240327	0.000605327	0	1	903598	912345	903598	0.9621	51.4115	51.0589	51.8541	28.6013	51.3735	28.6355	Lengsin	0.000878205	0.979943	1.65E+07	5.20845	0.669768	0	0.999984	1.05795	2.77E-05	435978;252799;216655;289468;156256;114339;	435978;250965;216655;286646;146586;112143;	0.961421;0.941633;0.987175;0.941011;0.905951;0.858877;	80040	0	0	0	0
DIA_OC1.mzML	DIA_OC1	P05091	P05091	ALDH2_HUMAN	ALDH2	2.73E+06	2.25E+06	2.00E+06	2.73E+06	2.25E+06	2.00E+06	2.02E+06	TIPIDGDFFSYTR	TIPIDGDFFSYTR	TIPIDGDFFSYTR2	2	2.92E-05	0.000583521	0.000271223	0.000249377	0.000240327	0.000249501	0	1	2.73E+06	2.25E+06	2.73E+06	0.971977	83.8978	83.5878	84.1617	80.4198	83.8639	80.9813	Aldehyde dehydrogenase, mitochondrial	0.000221153	0.262941	4.22E+06	4.58171	0.473819	0	0.999984	0.775604	0.030454	962185;1.90487e+06;622555;369872;102208;201810;	947871;1.90487e+06;622555;369872;0;201810;	0.912017;0.994544;0.930084;0.941814;0.643736;0.888203;	130929	0	0	0	0
DIA_OC2.mzML	DIA_OC2	P05091	P05091	ALDH2_HUMAN	ALDH2	2.29E+06	1.62E+06	2.09E+06	2.29E+06	1.62E+06	2.09E+06	2.05E+06	TIPIDGDFFSYTR	TIPIDGDFFSYTR	TIPIDGDFFSYTR2	2	2.58E-05	0.000583521	0.000278474	0.000253743	0.000240327	0.000253872	0	1	2.35E+06	1.58E+06	2.35E+06	0.793341	83.7882	83.5208	84.008	80.4198	83.4979	80.8975	Aldehyde dehydrogenase, mitochondrial	0.000221153	0.679685	4.95E+06	3.58973	0.45121	0	0.999932	0.781487	0.00618661	1.19301e+06;2.24511e+06;727117;257156;199526;258021;	784094;1.72357e+06;460619;257156;133346;165188;	0.751643;0.803775;0.785609;0.864024;0.717831;0.706028;	130860	0	0	0	0
DIA_OC3.mzML	DIA_OC3	P05091	P05091	ALDH2_HUMAN	ALDH2	2.74E+06	2.40E+06	2.10E+06	2.74E+06	2.40E+06	2.10E+06	2.12E+06	TIPIDGDFFSYTR	TIPIDGDFFSYTR	TIPIDGDFFSYTR2	2	2.89E-05	0.000583521	0.000255558	0.000268312	0.000240327	0.000268456	0	1	2.74E+06	2.40E+06	2.74E+06	0.938619	83.4339	83.0809	83.6977	80.4198	83.1763	80.9477	Aldehyde dehydrogenase, mitochondrial	0.000221153	0.586762	7.24E+06	4.36409	0.461306	0	0.99999	3.0403	0.114525	848169;2.08387e+06;777616;313268;166082;183926;	754594;1.84542e+06;708464;164001;156325;183926;	0.847991;0.93342;0.945979;0.748394;0.841575;0.962442;	130308	0	0	0	0
DIA_OC1.mzML	DIA_OC1	P00352	P00352	AL1A1_HUMAN	ALDH1A1	5.64E+07	5.04E+07	4.25E+07	5.64E+07	5.04E+07	4.25E+07	4.31E+07	TIPIDGNFFTYTR	TIPIDGNFFTYTR	TIPIDGNFFTYTR2	2	8.52E-05	0.00033787	0.000271223	0.000249377	0.000240327	0.000249501	0	1	1.72E+06	1.67E+06	1.72E+06	0.927218	80.7251	80.4581	81.077	75.1607	81.2302	74.2741	Retinal dehydrogenase 1	0.000155812	0.627396	2.48E+06	4.15386	0.389108	2.01E-06	0.999155	1.55315	0.00493813	1.1082e+06;611904;264283;101148;141630;36309;	1.09059e+06;606212;257986;54186.8;141630;19596.2;	0.924201;0.93733;0.861882;0.619843;0.934699;0.782324;	125962	0	0	0	0
DIA_OC2.mzML	DIA_OC2	P00352	P00352	AL1A1_HUMAN	ALDH1A1	1.50E+08	1.01E+08	4.55E+07	1.50E+08	1.01E+08	4.55E+07	4.62E+07	TIPIDGNFFTYTR	TIPIDGNFFTYTR	TIPIDGNFFTYTR2	2	2.58E-05	0.00033787	0.000278474	0.000253743	0.000240327	0.000253872	0	1	1.50E+08	1.01E+08	1.50E+08	0.997983	82.6412	82.4628	82.9041	75.1607	81.2769	78.2975	Retinal dehydrogenase 1	0.000155812	0.998227	2.60E+08	5.86047	0.272513	10.886	0.999276	1.61812	0.0221595	1.0355e+08;4.24484e+07;3.0631e+07;8.81719e+06;1.21009e+07;3.55042e+06;	1.0355e+08;4.24484e+07;3.0631e+07;8.81719e+06;1.21009e+07;3.55042e+06;	0.998326;0.99745;0.947295;0.995945;0.995579;0.994351;	129067	0	0	0	0
DIA_OC3.mzML	DIA_OC3	P00352	P00352	AL1A1_HUMAN	ALDH1A1	5.25E+07	4.06E+07	4.57E+07	5.25E+07	4.06E+07	4.57E+07	4.57E+07	TIPIDGNFFTYTR	TIPIDGNFFTYTR	TIPIDGNFFTYTR2	2	8.33E-05	0.00033787	0.000255558	0.000268312	0.000240327	0.000268456	0	1	1.99E+06	1.66E+06	1.99E+06	0.985439	80.3055	79.9945	80.6566	75.1607	80.7611	74.5204	Retinal dehydrogenase 1	0.000155812	0.810886	3.23E+06	3.7303	0.23247	0.074144	0.999586	1.26524	0.0164619	1.23362e+06;722474;278557;167277;134594;34011.6;	1.23362e+06;720825;278557;89668.5;59338.7;34011.6;	0.98925;0.984475;0.937908;0.240659;0.426268;0.867615;	125410	0	0	0	0
DIA_ON1.mzML	DIA_ON1	P00352	P00352	AL1A1_HUMAN	ALDH1A1	1.75E+08	1.48E+08	1.84E+08	1.75E+08	1.48E+08	1.84E+08	1.83E+08	TIPIDGNFFTYTR	TIPIDGNFFTYTR	TIPIDGNFFTYTR2	2	6.52E-05	0.00033787	0.000728863	0.000617284	0.000240327	0.000617665	0	1	1.91E+07	1.47E+07	1.91E+07	0.929222	80.8709	80.518	81.091	75.1607	80.8394	75.2975	Retinal dehydrogenase 1	0.000155812	0.887535	3.72E+07	5.0921	0.152061	2.69559	0.999992	0.632875	0.118075	1.2071e+07;6.70934e+06;2.57169e+06;1.44298e+06;953822;512601;	1.20303e+07;6.58126e+06;2.57169e+06;1.41664e+06;904269;512601;	0.937189;0.914562;0.84429;0.932123;0.837282;0.930437;	126238	0	0	0	0
DIA_ON2.mzML	DIA_ON2	P00352	P00352	AL1A1_HUMAN	ALDH1A1	1.70E+08	1.52E+08	1.96E+08	1.70E+08	1.52E+08	1.96E+08	1.96E+08	TIPIDGNFFTYTR	TIPIDGNFFTYTR	TIPIDGNFFTYTR2	2	7.00E-05	0.00033787	0.000712758	0.000608273	0.000240327	0.000608643	0	1	2.11E+07	1.68E+07	2.11E+07	0.847593	80.7767	80.421	81.0398	75.1607	80.8145	75.2194	Retinal dehydrogenase 1	0.000155812	0.928697	4.25E+07	4.2013	0.204125	3.10572	0.999987	1.19732	0.304338	1.3418e+07;7.46646e+06;2.90779e+06;1.4034e+06;1.09454e+06;528502;	1.3418e+07;7.18914e+06;2.02882e+06;1.3982e+06;970379;513783;	0.858084;0.830609;0.720041;0.931724;0.651631;0.811258;	126100	0	0	0	0
DIA_ON3.mzML	DIA_ON3	P00352	P00352	AL1A1_HUMAN	ALDH1A1	1.99E+08	1.76E+08	1.94E+08	1.99E+08	1.76E+08	1.94E+08	1.92E+08	TIPIDGNFFTYTR	TIPIDGNFFTYTR	TIPIDGNFFTYTR2	2	6.79E-05	0.00033787	0.000647249	0.000591366	0.000240327	0.000591716	0	1	2.13E+07	1.63E+07	2.13E+07	0.863188	80.8034	80.4505	81.1128	75.1607	80.7872	75.2232	Retinal dehydrogenase 1	0.000155812	0.821531	4.03E+07	4.06244	0.263355	1.69919	0.999997	1.05795	0.00245769	1.34913e+07;7.50206e+06;3.16852e+06;1.46459e+06;1.12922e+06;545192;	1.34913e+07;7.24145e+06;3.04794e+06;1.45763e+06;973922;534715;	0.873109;0.842676;0.81716;0.942724;0.660528;0.890645;	126169	0	0	0	0
DIA_IN1.mzML	DIA_IN1	P00352	P00352	AL1A1_HUMAN	ALDH1A1	1.60E+08	1.35E+08	1.36E+08	1.60E+08	1.35E+08	1.36E+08	1.37E+08	TIPIDGNFFTYTR	TIPIDGNFFTYTR	TIPIDGNFFTYTR2	2	8.39E-05	0.00033787	0.000643915	0.000541126	0.000240327	0.000541418	0	1	5.43E+07	4.55E+07	5.43E+07	0.987356	80.9083	80.5563	81.2179	75.1607	80.9978	74.97	Retinal dehydrogenase 1	0.000155812	0.967415	9.65E+07	5.71788	0.388097	7.95695	0.99999	1.2061	0.424299	3.45748e+07;1.83334e+07;7.6182e+06;3.16019e+06;2.49444e+06;1.34673e+06;	3.45748e+07;1.83334e+07;7.6182e+06;3.16019e+06;2.46529e+06;1.34673e+06;	0.991195;0.980357;0.958961;0.978528;0.985282;0.984055;	126238	0	0	0	0
DIA_IN2.mzML	DIA_IN2	P00352	P00352	AL1A1_HUMAN	ALDH1A1	1.31E+08	1.27E+08	1.43E+08	1.31E+08	1.27E+08	1.43E+08	1.42E+08	TIPIDGNFFTYTR	TIPIDGNFFTYTR	TIPIDGNFFTYTR2	2	9.20E-05	0.00033787	0.000652316	0.000552792	0.000240327	0.000553097	0	1	4.51E+07	4.37E+07	4.51E+07	0.911761	80.6154	80.2641	80.8788	75.1607	80.5772	75.2621	Retinal dehydrogenase 1	0.000155812	0.938548	7.70E+07	4.91017	0.43615	6.49701	0.999999	0.907471	0.173011	2.84252e+07;1.5695e+07;6.32109e+06;2.67941e+06;2.35303e+06;1.13687e+06;	2.82818e+07;1.5695e+07;6.07688e+06;2.67941e+06;2.24682e+06;1.13687e+06;	0.920326;0.894568;0.859016;0.946787;0.850806;0.936056;	125755	0	0	0	0
DIA_IN3.mzML	DIA_IN3	P00352	P00352	AL1A1_HUMAN	ALDH1A1	1.49E+08	1.26E+08	1.36E+08	1.49E+08	1.26E+08	1.36E+08	1.36E+08	TIPIDGNFFTYTR	TIPIDGNFFTYTR	TIPIDGNFFTYTR2	2	7.89E-05	0.00033787	0.000708717	0.000604961	0.000240327	0.000605327	0	1	4.89E+07	4.33E+07	4.89E+07	0.966372	80.7397	80.3891	81.0024	75.1607	80.7911	75.1612	Retinal dehydrogenase 1	0.000155812	0.975331	8.42E+07	5.47321	0.22935	7.00755	0.999984	1.4828	0.396391	3.12994e+07;1.63446e+07;6.7364e+06;2.73639e+06;2.35431e+06;1.27586e+06;	3.12994e+07;1.63446e+07;6.73426e+06;2.73639e+06;2.35057e+06;1.27586e+06;	0.969001;0.961877;0.92993;0.939541;0.954981;0.959473;	125962	0	0	0	0
DIA_OC1.mzML	DIA_OC1	P00352	P00352	AL1A1_HUMAN	ALDH1A1	5.64E+07	5.04E+07	4.25E+07	5.64E+07	5.04E+07	4.25E+07	4.31E+07	TIPIDGNFFTYTR	TIPIDGNFFTYTR	TIPIDGNFFTYTR3	3	2.92E-05	0.000168152	0.000271223	0.000249377	0.000240327	0.000249501	0	1	660859	569128	660859	0.981709	82.8219	82.6037	83.0433	78.3912	82.7746	78.328	Retinal dehydrogenase 1	0.000115734	0.98336	4.93E+06	5.48952	0.528927	1.43653	0.999999	0.600064	0.00940827	383691;164992;170681;110952;66802.1;44493.1;	380535;164992;169371;110952;66629.8;40689.8;	0.979018;0.976738;0.98117;0.991762;0.975543;0.819241;	129248	0	0	0	0
DIA_OC2.mzML	DIA_OC2	P00352	P00352	AL1A1_HUMAN	ALDH1A1	1.50E+08	1.01E+08	4.55E+07	1.50E+08	1.01E+08	4.55E+07	4.62E+07	TIPIDGNFFTYTR	TIPIDGNFFTYTR	TIPIDGNFFTYTR3	3	2.58E-05	0.000168152	0.000278474	0.000253743	0.000240327	0.000253872	0	1	1.27E+06	856662	1.27E+06	0.984055	82.6695	82.4478	82.8892	78.3912	82.6359	78.3657	Retinal dehydrogenase 1	0.000115734	0.98921	9.60E+06	5.70946	0.566945	3.55978	1	0	-1.00E+07	731999;340466;307788;235535;126026;81482;	731999;340466;304152;233779;124949;81482;	0.988103;0.987371;0.971397;0.987846;0.970356;0.955229;	129110	0	0	0	0
DIA_OC3.mzML	DIA_OC3	P00352	P00352	AL1A1_HUMAN	ALDH1A1	5.25E+07	4.06E+07	4.57E+07	5.25E+07	4.06E+07	4.57E+07	4.57E+07	TIPIDGNFFTYTR	TIPIDGNFFTYTR	TIPIDGNFFTYTR3	3	2.89E-05	0.000168152	0.000255558	0.000268312	0.000240327	0.000268456	0	1	1.15E+06	880074	1.15E+06	0.992881	82.2274	82.0049	82.4019	78.3912	82.1768	78.2412	Retinal dehydrogenase 1	0.000115734	0.993303	8.06E+06	5.68461	0.563851	4.5268	1	0	-1.00E+07	639672;303854;291070;220362;106208;57076.6;	639672;303854;291070;220362;106208;57076.6;	0.990003;0.979123;0.996401;0.996585;0.98875;0.912698;	128420	0	0	0	0
DIA_ON1.mzML	DIA_ON1	P00352	P00352	AL1A1_HUMAN	ALDH1A1	1.75E+08	1.48E+08	1.84E+08	1.75E+08	1.48E+08	1.84E+08	1.83E+08	TIPIDGNFFTYTR	TIPIDGNFFTYTR	TIPIDGNFFTYTR3	3	6.52E-05	0.000168152	0.000728863	0.000617284	0.000240327	0.000617665	0	1	4.66E+06	3.64E+06	4.66E+06	0.995738	82.3081	82.1338	82.5294	78.3912	82.3063	78.268	Retinal dehydrogenase 1	0.000115734	0.981193	2.97E+07	5.87329	0.411914	9.14976	1	1.05952	5.57E-05	2.69561e+06;1.37943e+06;1.15423e+06;816602;418532;304722;	2.69561e+06;1.37943e+06;1.15317e+06;813347;418532;304722;	0.994283;0.998545;0.997878;0.997527;0.996043;0.963736;	128489	0	0	0	0
DIA_ON2.mzML	DIA_ON2	P00352	P00352	AL1A1_HUMAN	ALDH1A1	1.70E+08	1.52E+08	1.96E+08	1.70E+08	1.52E+08	1.96E+08	1.96E+08	TIPIDGNFFTYTR	TIPIDGNFFTYTR	TIPIDGNFFTYTR3	3	7.00E-05	0.000168152	0.000712758	0.000608273	0.000240327	0.000608643	0	1	4.56E+06	3.77E+06	4.56E+06	0.99349	82.2132	81.9928	82.431	78.3912	82.1998	78.171	Retinal dehydrogenase 1	0.000115734	0.992165	3.04E+07	5.77635	0.502003	8.5096	0.999999	0.71457	4.41E-05	2.57159e+06;1.3045e+06;1.16443e+06;825711;412265;266763;	2.57159e+06;1.3045e+06;1.16443e+06;822984;412265;266204;	0.992102;0.995157;0.996728;0.993249;0.992083;0.921315;	128351	0	0	0	0
DIA_ON3.mzML	DIA_ON3	P00352	P00352	AL1A1_HUMAN	ALDH1A1	1.99E+08	1.76E+08	1.94E+08	1.99E+08	1.76E+08	1.94E+08	1.92E+08	TIPIDGNFFTYTR	TIPIDGNFFTYTR	TIPIDGNFFTYTR3	3	6.79E-05	0.000168152	0.000647249	0.000591366	0.000240327	0.000591716	0	1	3.70E+06	2.93E+06	3.70E+06	0.994863	82.2833	82.0629	82.504	78.3912	82.2899	78.2662	Retinal dehydrogenase 1	0.000115734	0.998503	2.58E+07	5.86606	0.494761	8.66654	1	0	-1.00E+07	2.0997e+06;1.1496e+06;946308;654163;343751;251390;	2.0997e+06;1.1496e+06;946308;654163;343752;251289;	0.995318;0.996192;0.992191;0.997271;0.979004;0.983315;	128489	0	0	0	0
DIA_IN1.mzML	DIA_IN1	P00352	P00352	AL1A1_HUMAN	ALDH1A1	1.60E+08	1.35E+08	1.36E+08	1.60E+08	1.35E+08	1.36E+08	1.37E+08	TIPIDGNFFTYTR	TIPIDGNFFTYTR	TIPIDGNFFTYTR3	3	8.39E-05	0.000168152	0.000643915	0.000541126	0.000240327	0.000541418	0	1	2.56E+06	2.07E+06	2.56E+06	0.990487	82.4349	82.2158	82.657	78.3912	82.4856	78.2535	Retinal dehydrogenase 1	0.000115734	0.964497	1.54E+07	5.73809	0.507652	7.35559	0.999997	0	-1.00E+07	1.43762e+06;713854;648254;481630;254494;166616;	1.43217e+06;713854;648254;478432;254494;165007;	0.987939;0.985305;0.991765;0.996384;0.996457;0.939625;	128627	0	0	0	0
DIA_IN2.mzML	DIA_IN2	P00352	P00352	AL1A1_HUMAN	ALDH1A1	1.31E+08	1.27E+08	1.43E+08	1.31E+08	1.27E+08	1.43E+08	1.42E+08	TIPIDGNFFTYTR	TIPIDGNFFTYTR	TIPIDGNFFTYTR3	3	9.20E-05	0.000168152	0.000652316	0.000552792	0.000240327	0.000553097	0	1	2.33E+06	2.21E+06	2.33E+06	0.995669	82.2283	81.9645	82.4478	78.3912	82.2051	78.2905	Retinal dehydrogenase 1	0.000115734	0.988024	1.46E+07	5.72742	0.52632	7.60829	1	0.596137	0.000589278	1.30534e+06;631143;600860;420639;186051;97134.2;	1.30534e+06;631143;600860;420639;186051;95500.8;	0.994667;0.988409;0.997891;0.995607;0.992744;0.920765;	128282	0	0	0	0
DIA_IN3.mzML	DIA_IN3	P00352	P00352	AL1A1_HUMAN	ALDH1A1	1.49E+08	1.26E+08	1.36E+08	1.49E+08	1.26E+08	1.36E+08	1.36E+08	TIPIDGNFFTYTR	TIPIDGNFFTYTR	TIPIDGNFFTYTR3	3	7.89E-05	0.000168152	0.000708717	0.000604961	0.000240327	0.000605327	0	1	2.35E+06	2.10E+06	2.35E+06	0.992041	82.1764	81.9984	82.4407	78.3912	82.1854	78.1964	Retinal dehydrogenase 1	0.000115734	0.993065	1.50E+07	5.83027	0.521547	7.37768	0.999997	0.398848	0.000320486	1.36757e+06;676372;576882;427618;234094;136996;	1.35978e+06;676372;575808;419347;234094;131409;	0.992217;0.996764;0.990509;0.993577;0.986955;0.961846;	128213	0	0	0	0
DIA_OC1.mzML	DIA_OC1	P00352	P00352	AL1A1_HUMAN	ALDH1A1	5.64E+07	5.04E+07	4.25E+07	5.64E+07	5.04E+07	4.25E+07	4.31E+07	TIPIDGN(UniMod:7)FFTYTR	TIPIDGNFFTYTR	TIPIDGN(UniMod:7)FFTYTR2	2	0.00530692	0.00033787	0.000271223	0.000249377	0.000240327	0.000249501	0	1	4.31E+07	3.72E+07	4.31E+07	0.984483	82.7513	82.5293	83.0612	79.8155	83.5229	78.1593	Retinal dehydrogenase 1	0.000155812	0.991511	1.69E+08	5.78553	0.31335	9.54992	0.701633	1.82385	0.321417	5.91095e+07;2.02847e+07;1.75739e+07;5.20463e+06;5.10379e+06;4.79684e+06;	5.91095e+07;2.02847e+07;1.75739e+07;5.20463e+06;5.10379e+06;4.79684e+06;	0.983042;0.989704;0.978284;0.985063;0.985673;0.985762;	129136	0	0	0	0
DIA_OC3.mzML	DIA_OC3	P00352	P00352	AL1A1_HUMAN	ALDH1A1	5.25E+07	4.06E+07	4.57E+07	5.25E+07	4.06E+07	4.57E+07	4.57E+07	TIPIDGN(UniMod:7)FFTYTR	TIPIDGNFFTYTR	TIPIDGN(UniMod:7)FFTYTR2	2	0.00149314	0.00033787	0.000255558	0.000268312	0.000240327	0.000268456	0	1	4.70E+07	3.62E+07	4.70E+07	0.995678	82.2424	82.0236	82.4627	79.8155	82.8387	78.276	Retinal dehydrogenase 1	0.000155812	0.998209	1.82E+08	5.94557	0.306728	10.5564	0.893547	1.57521	0.395049	6.37389e+07;2.10821e+07;2.0272e+07;5.66653e+06;5.4938e+06;5.08177e+06;	6.37389e+07;2.10821e+07;2.0272e+07;5.66653e+06;5.4938e+06;5.08177e+06;	0.995824;0.993712;0.997368;0.996948;0.998604;0.998858;	128446	0	0	0	0
DIA_ON1.mzML	DIA_ON1	P00352	P00352	AL1A1_HUMAN	ALDH1A1	1.75E+08	1.48E+08	1.84E+08	1.75E+08	1.48E+08	1.84E+08	1.83E+08	TIPIDGN(UniMod:7)FFTYTR	TIPIDGNFFTYTR	TIPIDGN(UniMod:7)FFTYTR2	2	0.000609632	0.00033787	0.000728863	0.000617284	0.000240327	0.000617665	0	1	5.70E+06	4.87E+06	5.70E+06	0.944468	83.733	83.3816	84.0845	79.8155	82.8639	81.5509	Retinal dehydrogenase 1	0.000155812	0.971358	2.01E+07	4.30758	0.34063	0.0315286	0.966873	1.68622	0.0133375	6.7127e+06;2.95313e+06;1.98474e+06;767048;232952;437462;	6.7127e+06;2.95313e+06;1.98474e+06;767048;111673;287099;	0.984299;0.939444;0.958964;0.926305;0.721608;0.778818;	130723	0	0	0	0
DIA_ON2.mzML	DIA_ON2	P00352	P00352	AL1A1_HUMAN	ALDH1A1	1.70E+08	1.52E+08	1.96E+08	1.70E+08	1.52E+08	1.96E+08	1.96E+08	TIPIDGN(UniMod:7)FFTYTR	TIPIDGNFFTYTR	TIPIDGN(UniMod:7)FFTYTR2	2	0.000175572	0.00033787	0.000712758	0.000608273	0.000240327	0.000608643	0	1	2.91E+06	2.50E+06	2.91E+06	0.421242	82.8889	82.5379	83.2416	79.8155	82.8512	79.919	Retinal dehydrogenase 1	0.000155812	0.349542	9.53E+06	1.72746	0.225044	0.582969	0.997461	1.41318	0.000300929	4.03487e+06;2.35025e+06;1.14769e+06;485591;490417;415578;	2.65963e+06;1.58743e+06;832991;485591;356795;333804;	0.313444;0.330345;0.441128;0.68428;0.507753;0.565369;	129412	0	0	0	0
DIA_ON3.mzML	DIA_ON3	P00352	P00352	AL1A1_HUMAN	ALDH1A1	1.99E+08	1.76E+08	1.94E+08	1.99E+08	1.76E+08	1.94E+08	1.92E+08	TIPIDGN(UniMod:7)FFTYTR	TIPIDGNFFTYTR	TIPIDGN(UniMod:7)FFTYTR2	2	0.000121921	0.00033787	0.000647249	0.000591366	0.000240327	0.000591716	0	1	5.58E+06	5.30E+06	5.58E+06	0.918298	83.5794	83.2268	83.931	79.8155	82.8355	81.256	Retinal dehydrogenase 1	0.000155812	0.94966	1.86E+07	4.24892	0.179523	0.522399	0.998718	0.96605	0.0105976	6.42252e+06;3.04852e+06;1.89698e+06;775783;266049;494832;	6.40121e+06;2.91531e+06;1.89698e+06;769462;0;494832;	0.973904;0.875879;0.986113;0.911825;0.656192;0.857836;	130516	0	0	0	0
DIA_IN1.mzML	DIA_IN1	P00352	P00352	AL1A1_HUMAN	ALDH1A1	1.60E+08	1.35E+08	1.36E+08	1.60E+08	1.35E+08	1.36E+08	1.37E+08	TIPIDGN(UniMod:7)FFTYTR	TIPIDGNFFTYTR	TIPIDGN(UniMod:7)FFTYTR2	2	8.39E-05	0.00033787	0.000643915	0.000541126	0.000240327	0.000541418	0	1	7.45E+06	6.06E+06	7.45E+06	0.883578	83.158	82.8059	83.5114	79.8155	83.0609	79.8808	Retinal dehydrogenase 1	0.000155812	0.924458	2.22E+07	3.5888	0.312745	5.1512	0.999971	1.17484	0.0477613	9.01376e+06;4.53225e+06;2.21514e+06;773302;855665;556496;	8.46188e+06;4.53225e+06;2.15756e+06;756082;849957;281603;	0.807056;0.908277;0.854055;0.819763;0.911534;0.704406;	129757	0	0	0	0
DIA_IN2.mzML	DIA_IN2	P00352	P00352	AL1A1_HUMAN	ALDH1A1	1.31E+08	1.27E+08	1.43E+08	1.31E+08	1.27E+08	1.43E+08	1.42E+08	TIPIDGN(UniMod:7)FFTYTR	TIPIDGNFFTYTR	TIPIDGN(UniMod:7)FFTYTR2	2	0.00044231	0.00033787	0.000652316	0.000552792	0.000240327	0.000553097	0	1	1.02E+07	9.34E+06	1.02E+07	0.987387	83.6087	83.2557	83.8751	79.8155	82.7882	81.4964	Retinal dehydrogenase 1	0.000155812	0.988724	3.85E+07	5.35893	0.332099	1.16594	0.993591	1.69852	0.0331949	1.20692e+07;5.07219e+06;3.72114e+06;1.35989e+06;674744;839117;	1.20692e+07;5.07219e+06;3.72114e+06;1.35949e+06;674744;833509;	0.989871;0.991114;0.99368;0.956253;0.967728;0.859442;	130447	0	0	0	0
DIA_IN3.mzML	DIA_IN3	P00352	P00352	AL1A1_HUMAN	ALDH1A1	1.49E+08	1.26E+08	1.36E+08	1.49E+08	1.26E+08	1.36E+08	1.36E+08	TIPIDGN(UniMod:7)FFTYTR	TIPIDGNFFTYTR	TIPIDGN(UniMod:7)FFTYTR2	2	7.89E-05	0.00033787	0.000708717	0.000604961	0.000240327	0.000605327	0	1	6.55E+06	5.94E+06	6.55E+06	0.740082	82.8958	82.5437	83.2485	79.8155	82.8367	79.8733	Retinal dehydrogenase 1	0.000155812	0.659951	2.11E+07	2.525	0.304172	2.48771	0.999958	1.62974	0.0691281	8.83667e+06;4.49071e+06;1.95258e+06;1.00597e+06;810714;660589;	6.97006e+06;3.84337e+06;1.95258e+06;756709;717936;440190;	0.540101;0.657873;0.893076;0.762844;0.78513;0.594195;	129343	0	0	0	0
DIA_OC1.mzML	DIA_OC1	P02511	P02511	CRYAB_HUMAN	CRYAB	1.94E+09	1.69E+09	7.43E+08	1.94E+09	1.69E+09	7.43E+08	7.43E+08	TIPITREEK	TIPITREEK	TIPITREEK2	2	2.92E-05	0.00501284	0.000271223	0.000249377	0.000240327	0.000249501	0	1	1.62E+06	1.34E+06	1.62E+06	0.992983	26.1356	25.9602	26.3553	-19.7856	26.2338	-19.3977	Alpha-crystallin B chain	0.000891575	0.989405	2.46E+06	2.67496	0.390609	0.190114	0.999639	1.05795	0.0746678	994387;587347;39679.2;42670.7;2251.07;	994387;587347;39679.2;1471.64;0;	0.996362;0.996255;0.859845;-0.4012;0.350497;	40448	0	0	0	0
DIA_OC2.mzML	DIA_OC2	P02511	P02511	CRYAB_HUMAN	CRYAB	2.26E+09	1.53E+09	7.79E+08	2.26E+09	1.53E+09	7.79E+08	7.79E+08	TIPITREEK	TIPITREEK	TIPITREEK2	2	2.58E-05	0.00501284	0.000278474	0.000253743	0.000240327	0.000253872	0	1	1.49E+06	1.00E+06	1.49E+06	0.842315	26.1761	26.0455	26.3086	-19.7856	26.227	-19.5536	Alpha-crystallin B chain	0.000891575	0.88352	3.31E+06	2.34283	0.398503	0.541271	0.99994	1.43167	0.0508971	1.27225e+06;771965;29353.4;45346.3;5347.39;	904537;554040;29353.4;12472.3;1065.47;	0.852654;0.819903;0.94677;-0.143909;0.413355;	40517	0	0	0	0
DIA_OC3.mzML	DIA_OC3	P02511	P02511	CRYAB_HUMAN	CRYAB	2.19E+09	1.63E+09	7.87E+08	2.19E+09	1.63E+09	7.87E+08	7.87E+08	TIPITREEK	TIPITREEK	TIPITREEK2	2	0.000172899	0.00501284	0.000255558	0.000268312	0.000240327	0.000268456	0	1	1.88E+06	1.39E+06	1.88E+06	0.984869	25.9217	25.7444	26.0962	-19.7856	26.1254	-19.7948	Alpha-crystallin B chain	0.000891575	0.994078	3.12E+06	2.45849	0.42839	0	0.997766	1.05795	0.00061115	1.15002e+06;689430;56662.4;84096;0;	1.15002e+06;689430;39041.5;10507.6;0;	0.995337;0.978934;0.781324;-0.176744;0;	40172	0	0	0	0
DIA_ON1.mzML	DIA_ON1	P02511	P02511	CRYAB_HUMAN	CRYAB	1.82E+09	1.46E+09	2.04E+09	1.82E+09	1.46E+09	2.04E+09	2.04E+09	TIPITREEK	TIPITREEK	TIPITREEK2	2	6.52E-05	0.00501284	0.000728863	0.000617284	0.000240327	0.000617665	0	1	5.77E+06	4.89E+06	5.77E+06	0.989307	26.0182	25.8434	26.1965	-19.7856	26.0074	-19.5657	Alpha-crystallin B chain	0.000891575	0.995581	8.65E+06	3.34361	0.947404	0.041244	0.999965	0	-1.00E+07	3.54254e+06;2.10407e+06;153175;72354.9;2585.95;	3.53277e+06;2.08434e+06;153175;68136.6;0;	0.98841;0.990251;0.997158;0.907929;0.0840886;	40241	0	0	0	0
DIA_ON2.mzML	DIA_ON2	P02511	P02511	CRYAB_HUMAN	CRYAB	1.74E+09	1.49E+09	2.05E+09	1.74E+09	1.49E+09	2.05E+09	2.05E+09	TIPITREEK	TIPITREEK	TIPITREEK2	2	7.00E-05	0.00501284	0.000712758	0.000608273	0.000240327	0.000608643	0	1	5.07E+06	4.45E+06	5.07E+06	0.968534	26.0025	25.8278	26.18	-19.7856	25.9618	-19.5683	Alpha-crystallin B chain	0.000891575	0.984536	7.93E+06	3.33794	0.955814	0.5574	0.999988	0	-1.00E+07	3.1842e+06;1.92081e+06;132956;87995.1;5473.13;	3.10343e+06;1.83241e+06;132956;79774.6;0;	0.96904;0.966266;0.987958;0.891481;0.488142;	40241	0	0	0	0
DIA_ON3.mzML	DIA_ON3	P02511	P02511	CRYAB_HUMAN	CRYAB	1.74E+09	1.34E+09	2.04E+09	1.74E+09	1.34E+09	2.04E+09	2.04E+09	TIPITREEK	TIPITREEK	TIPITREEK2	2	6.79E-05	0.00501284	0.000647249	0.000591366	0.000240327	0.000591716	0	1	5.43E+06	4.65E+06	5.43E+06	0.923782	25.9021	25.7238	26.0345	-19.7856	25.9151	-19.6238	Alpha-crystallin B chain	0.000891575	0.954448	9.46E+06	3.35284	0.376345	1.86855	0.999988	0	-1.00E+07	3.48105e+06;2.19632e+06;139669;78876.5;18844.7;	3.30375e+06;2.0069e+06;117463;75218.3;18844.7;	0.930012;0.91879;0.833862;0.911201;0.754495;	40103	0	0	0	0
DIA_IN1.mzML	DIA_IN1	P02511	P02511	CRYAB_HUMAN	CRYAB	1.50E+09	1.49E+09	2.12E+09	1.50E+09	1.49E+09	2.12E+09	2.12E+09	TIPITREEK	TIPITREEK	TIPITREEK2	2	8.39E-05	0.00501284	0.000643915	0.000541126	0.000240327	0.000541418	0	1	5.61E+06	5.44E+06	5.61E+06	0.994109	26.1582	25.9832	26.3357	-19.7856	26.0866	-19.3136	Alpha-crystallin B chain	0.000891575	0.984376	8.65E+06	4.42506	0.0312199	2.70599	0.999971	0	-1.00E+07	3.34184e+06;2.09031e+06;181302;77594.2;24524.3;	3.34184e+06;2.09031e+06;180994;77594.2;24524.3;	0.995114;0.995129;0.963758;0.940339;0.879324;	40448	0	0	0	0
DIA_IN2.mzML	DIA_IN2	P02511	P02511	CRYAB_HUMAN	CRYAB	1.38E+09	1.41E+09	1.97E+09	1.38E+09	1.41E+09	1.97E+09	1.97E+09	TIPITREEK	TIPITREEK	TIPITREEK2	2	9.20E-05	0.00501284	0.000652316	0.000552792	0.000240327	0.000553097	0	1	6.29E+06	6.86E+06	6.29E+06	0.996081	25.8014	25.6258	26.0211	-19.7856	25.7362	-19.5472	Alpha-crystallin B chain	0.000891575	0.990464	9.30E+06	4.40526	0.63509	2.35553	0.99979	0	-1.00E+07	3.80725e+06;2.29061e+06;188481;74186.4;27513.1;	3.80725e+06;2.29061e+06;188481;73794.7;27337.1;	0.995719;0.997253;0.989166;0.944817;0.826516;	39896	0	0	0	0
DIA_IN3.mzML	DIA_IN3	P02511	P02511	CRYAB_HUMAN	CRYAB	1.41E+09	1.38E+09	2.01E+09	1.41E+09	1.38E+09	2.01E+09	2.01E+09	TIPITREEK	TIPITREEK	TIPITREEK2	2	7.89E-05	0.00501284	0.000708717	0.000604961	0.000240327	0.000605327	0	1	5.27E+06	5.27E+06	5.27E+06	0.994982	25.9342	25.7546	26.1528	-19.7856	25.9587	-19.6398	Alpha-crystallin B chain	0.000891575	0.997331	7.39E+06	4.43763	0.398515	2.41756	0.999982	0	-1.00E+07	3.20233e+06;1.89957e+06;170819;78943.3;16879.7;	3.20233e+06;1.89957e+06;170819;75998;16879.7;	0.996225;0.994839;0.973288;0.941106;0.839587;	40103	0	0	0	0
DIA_OC1.mzML	DIA_OC1	Q5SSJ5	Q5SSJ5	HP1B3_HUMAN	HP1BP3	3.85E+06	3.53E+06	3.41E+06	3.85E+06	3.53E+06	3.41E+06	3.41E+06	TIPSWATLSASQLAR	TIPSWATLSASQLAR	TIPSWATLSASQLAR2	2	2.92E-05	0.00185257	0.000271223	0.000249377	0.000240327	0.000249501	0	1	3.85E+06	3.53E+06	3.85E+06	0.976526	80.4622	80.284	80.5951	73.7846	80.5114	73.8338	Heterochromatin protein 1-binding protein 3	0.000420209	0.878956	5.64E+07	5.47242	0.582079	4.83852	0.999997	1.74524	0.327038	2.42812e+06;923275;1.28553e+06;793979;629548;594629;	2.42777e+06;923275;1.1183e+06;793979;629548;588150;	0.973938;0.991203;0.891513;0.984294;0.976713;0.909147;	125551	0	0	0	0
DIA_OC2.mzML	DIA_OC2	Q5SSJ5	Q5SSJ5	HP1B3_HUMAN	HP1BP3	5.32E+06	3.93E+06	3.50E+06	5.32E+06	3.93E+06	3.50E+06	3.50E+06	TIPSWATLSASQLAR	TIPSWATLSASQLAR	TIPSWATLSASQLAR2	2	2.58E-05	0.00185257	0.000278474	0.000253743	0.000240327	0.000253872	0	1	5.32E+06	3.93E+06	5.32E+06	0.980355	80.441	80.263	80.6159	73.7846	80.3916	73.7806	Heterochromatin protein 1-binding protein 3	0.000420209	0.520287	5.69E+07	5.11863	0.574392	4.12485	0.999997	1.05847	0.119285	3.38872e+06;1.13628e+06;1.3773e+06;1.05784e+06;873944;785981;	3.38872e+06;1.13628e+06;1.02124e+06;1.05784e+06;873944;785981;	0.978652;0.954348;0.681867;0.981963;0.985013;0.957238;	125620	0	0	0	0
DIA_OC3.mzML	DIA_OC3	Q5SSJ5	Q5SSJ5	HP1B3_HUMAN	HP1BP3	4.60E+06	3.66E+06	3.46E+06	4.60E+06	3.66E+06	3.46E+06	3.46E+06	TIPSWATLSASQLAR	TIPSWATLSASQLAR	TIPSWATLSASQLAR2	2	2.89E-05	0.00185257	0.000255558	0.000268312	0.000240327	0.000268456	0	1	4.60E+06	3.66E+06	4.60E+06	0.946801	79.9078	79.7334	80.1286	73.7846	79.9029	73.8231	Heterochromatin protein 1-binding protein 3	0.000420209	0.726761	5.99E+07	5.08482	0.594104	3.64844	1	1.71429	0.402785	2.8293e+06;1.01944e+06;1.3398e+06;1.0074e+06;764267;519748;	2.8293e+06;1.01368e+06;779386;1.00437e+06;764267;519748;	0.946708;0.906368;0.791991;0.962279;0.926808;0.973588;	124792	0	0	0	0
DIA_OC1.mzML	DIA_OC1	Q5SSJ5	Q5SSJ5	HP1B3_HUMAN	HP1BP3	3.85E+06	3.53E+06	3.41E+06	3.85E+06	3.53E+06	3.41E+06	3.41E+06	TIPSWATLSASQLAR	TIPSWATLSASQLAR	TIPSWATLSASQLAR3	3	0.000549589	0.000168152	0.000271223	0.000249377	0.000240327	0.000249501	0	1	410466	376329	410466	0.966138	80.4443	80.3112	80.6222	73.8986	80.5745	73.8038	Heterochromatin protein 1-binding protein 3	0.000115734	0.873905	2.77E+06	2.34888	0.55633	0	0.98283	0.899426	0.15682	489662;311422;100781;25553.1;71310.9;4163.39;	160251;311422;99043.5;0;65653.7;0;	0.583912;0.986707;0.901461;0.572885;0.880897;-0.383138;	125524	0	0	0	0
DIA_OC2.mzML	DIA_OC2	Q5SSJ5	Q5SSJ5	HP1B3_HUMAN	HP1BP3	5.32E+06	3.93E+06	3.50E+06	5.32E+06	3.93E+06	3.50E+06	3.50E+06	TIPSWATLSASQLAR	TIPSWATLSASQLAR	TIPSWATLSASQLAR3	3	2.58E-05	0.000168152	0.000278474	0.000253743	0.000240327	0.000253872	0	1	628815	465784	628815	0.97907	80.4681	80.2469	80.5998	73.8986	80.4633	73.816	Heterochromatin protein 1-binding protein 3	0.000115734	0.686747	4.61E+06	3.47736	0.377941	0	0.999324	1.02019	0.0177829	258920;351694;142968;145352;75272.8;30746.6;	93266.8;340495;142968;145352;65099.5;9231.82;	0.620844;0.98304;0.985112;0.963824;0.866411;0.478646;	125662	0	0	0	0
DIA_OC3.mzML	DIA_OC3	Q5SSJ5	Q5SSJ5	HP1B3_HUMAN	HP1BP3	4.60E+06	3.66E+06	3.46E+06	4.60E+06	3.66E+06	3.46E+06	3.46E+06	TIPSWATLSASQLAR	TIPSWATLSASQLAR	TIPSWATLSASQLAR3	3	0.00012617	0.000168152	0.000255558	0.000268312	0.000240327	0.000268456	0	1	558918	451311	558918	0.965108	79.9349	79.7143	80.1137	73.8986	79.9815	73.871	Heterochromatin protein 1-binding protein 3	0.000115734	0.751072	4.38E+06	2.79387	0.593827	0	0.998468	1.32383	0.0244304	425945;335432;136381;88253.1;59073.9;0;	144262;335432;135233;88253.1;0;0;	0.596341;0.98445;0.969823;0.884365;-0.148796;0;	124834	0	0	0	0
DIA_OC1.mzML	DIA_OC1	Q6JEL2	Q6JEL2	KLH10_HUMAN	KLHL10	185907	161461	161461	185907	161461	161461	161461	TIPTMFN(UniMod:7)PR	TIPTMFNPR	TIPTMFN(UniMod:7)PR2	2	0.000170903	1	0.0240375	0.0242761	0.100838	0.0242845	0	1	185907	161461	185907	0.970134	62.2825	62.1087	62.4607	43.6527	62.3137	43.6176	Kelch-like protein 10	0.00968954	0.276354	2.10E+06	2.45899	0.422386	0.000186352	0.996666	1.09044	0.0594765	69512.9;101892;0;23675.6;190460;0;	69512.9;101892;0;14501.8;56420.5;0;	0.99369;0.988223;0;0.730127;-0.261113;0;	97096	0	0	0	0
DIA_OC2.mzML	DIA_OC2	Q6JEL2	Q6JEL2	KLH10_HUMAN	KLHL10	216313	145919	145919	216313	145919	145919	145919	TIPTMFN(UniMod:7)PR	TIPTMFNPR	TIPTMFN(UniMod:7)PR2	2	0.000295146	1	0.0207072	0.021999	0.100838	0.0220066	0	1	216313	145919	216313	0.954126	62.2408	62.0664	62.418	43.6527	62.197	43.6921	Kelch-like protein 10	0.00968954	0.568171	2.58E+06	2.00015	0.322611	0.368753	0.986263	0.546084	0.0316333	92003.4;124310;0;4942.74;383150;6424.72;	92003.4;124310;0;0;125451;0;	0.906564;0.989328;0;0.374756;0.0138647;-0.423062;	97096	0	0	0	0
DIA_OC3.mzML	DIA_OC3	Q6JEL2	Q6JEL2	KLH10_HUMAN	KLHL10	221244	166025	166025	221244	166025	166025	166025	TIPTMFN(UniMod:7)PR	TIPTMFNPR	TIPTMFN(UniMod:7)PR2	2	2.89E-05	1	0.0218622	0.024036	0.100838	0.0240443	0	1	221244	166025	221244	0.98365	61.5665	61.3894	61.7418	43.6527	61.6211	43.6165	Kelch-like protein 10	0.00968954	0.463558	3.84E+06	3.15584	0.37552	5.33E-06	0.999848	1.17269	0.0265412	67817.5;122191;4555.07;33607.4;84348.2;1164.46;	67817.5;119819;0;33607.4;29066.1;0;	0.973908;0.987925;0.589416;0.988066;0.343388;-0.405488;	96061	0	0	0	0
DIA_ON1.mzML	DIA_ON1	Q6JEL2	Q6JEL2	KLH10_HUMAN	KLHL10	4.38E+06	3.27E+06	3.27E+06	4.38E+06	3.27E+06	3.27E+06	3.27E+06	TIPTMFN(UniMod:7)PR	TIPTMFNPR	TIPTMFN(UniMod:7)PR2	2	0.000333148	1	0.0368225	0.0364837	0.100838	0.036509	0	1	4.38E+06	3.27E+06	4.38E+06	0.993696	61.7912	61.616	62.0118	43.6527	61.8333	43.5967	Kelch-like protein 10	0.00968954	0.744538	1.11E+07	3.5125	0.34504	0	0.9903	2.08347	0.407774	1.539e+06;2.25548e+06;7278.94;581798;182140;13625.5;	1.539e+06;2.25548e+06;0;581798;182140;1325.27;	0.997485;0.990198;-0.264257;0.99724;0.93123;-0.073507;	96337	0	0	0	0
DIA_ON2.mzML	DIA_ON2	Q6JEL2	Q6JEL2	KLH10_HUMAN	KLHL10	4.30E+06	3.40E+06	3.40E+06	4.30E+06	3.40E+06	3.40E+06	3.40E+06	TIPTMFN(UniMod:7)PR	TIPTMFNPR	TIPTMFN(UniMod:7)PR2	2	0.000175572	1	0.0376656	0.0393728	0.100838	0.0394003	0	1	4.30E+06	3.40E+06	4.30E+06	0.992169	61.872	61.6515	62.0492	43.6527	61.8556	43.6705	Kelch-like protein 10	0.00968954	0.957023	1.36E+07	3.50033	0.374351	0	0.997632	0.921681	0.307179	1.47203e+06;2.22904e+06;4984.65;613060;217149;5845.9;	1.46265e+06;2.22904e+06;0;613060;109835;0;	0.990098;0.992569;0.422987;0.995657;0.756054;-0.385986;	96475	0	0	0	0
DIA_ON3.mzML	DIA_ON3	Q6JEL2	Q6JEL2	KLH10_HUMAN	KLHL10	4.46E+06	3.62E+06	3.62E+06	4.46E+06	3.62E+06	3.62E+06	3.62E+06	TIPTMFN(UniMod:7)PR	TIPTMFNPR	TIPTMFN(UniMod:7)PR2	2	0.000121921	1	0.0406639	0.0379791	0.100838	0.0379923	0	1	4.46E+06	3.62E+06	4.46E+06	0.992488	61.5878	61.3674	61.7622	43.6527	61.6138	43.6201	Kelch-like protein 10	0.00968954	0.574043	1.16E+07	3.75071	0.378041	0	0.997789	0.9764	0.188248	1.52226e+06;2.35623e+06;8745.33;590666;160912;2521.32;	1.5141e+06;2.35623e+06;1680.54;590666;160912;0;	0.995301;0.989386;0.288144;0.997651;0.924646;-0.318561;	96061	0	0	0	0
DIA_IN1.mzML	DIA_IN1	Q6JEL2	Q6JEL2	KLH10_HUMAN	KLHL10	2.43E+07	2.04E+07	2.04E+07	2.43E+07	2.04E+07	2.04E+07	2.04E+07	TIPTMFN(UniMod:7)PR	TIPTMFNPR	TIPTMFN(UniMod:7)PR2	2	0.00128078	1	0.0334604	0.0340624	0.100838	0.0340868	0	1	2.43E+07	2.04E+07	2.43E+07	0.960869	62.1701	61.9496	62.3923	43.6527	62.1448	43.6595	Kelch-like protein 10	0.00968954	0.356855	1.31E+07	3.66434	0.352869	0.00199718	0.977347	2.15935	0.413735	8.31603e+06;1.30131e+07;0;3.18986e+06;590007;17837.9;	8.23499e+06;1.29213e+07;0;3.18986e+06;590007;5295.95;	0.960497;0.96047;0;0.96345;0.996642;0.149508;	96889	0	0	0	0
DIA_IN2.mzML	DIA_IN2	Q6JEL2	Q6JEL2	KLH10_HUMAN	KLHL10	2.27E+07	2.12E+07	2.12E+07	2.27E+07	2.12E+07	2.12E+07	2.12E+07	TIPTMFN(UniMod:7)PR	TIPTMFNPR	TIPTMFN(UniMod:7)PR2	2	0.000869515	1	0.039224	0.0375402	0.100838	0.0375671	0	1	2.27E+07	2.12E+07	2.27E+07	0.995905	61.5209	61.2996	61.6952	43.6527	61.5723	43.5928	Kelch-like protein 10	0.00968954	0.442254	1.04E+07	3.76532	0.349966	0	0.980103	1.93794	0.287662	7.7539e+06;1.18926e+07;3408;3.07083e+06;453338;23733.7;	7.7539e+06;1.18926e+07;0;3.07083e+06;419206;3068.66;	0.995704;0.995884;-0.348705;0.996489;0.891917;-0.376583;	95854	0	0	0	0
DIA_IN3.mzML	DIA_IN3	Q6JEL2	Q6JEL2	KLH10_HUMAN	KLHL10	2.38E+07	2.12E+07	2.12E+07	2.38E+07	2.12E+07	2.12E+07	2.12E+07	TIPTMFN(UniMod:7)PR	TIPTMFNPR	TIPTMFN(UniMod:7)PR2	2	0.0011685	1	0.0321235	0.03125	0.100838	0.0312722	0	1	2.38E+07	2.12E+07	2.38E+07	0.869979	61.8166	61.5961	61.995	43.6527	61.8052	43.6685	Kelch-like protein 10	0.00968954	0.620613	1.21E+07	3.24055	0.35529	0	0.978512	2.10664	0.43852	8.17419e+06;1.26781e+07;0;3.06565e+06;588903;4561.9;	8.17419e+06;1.26046e+07;0;3.06565e+06;588903;0;	0.877493;0.861011;0;0.886816;0.996947;0.0180796;	96337	0	0	0	0
DIA_OC1.mzML	DIA_OC1	P25685	P25685	DNJB1_HUMAN	DNAJB1	826083	681776	709399	826083	681776	709399	709399	TIPVVFK	TIPVVFK	TIPVVFK2	2	2.92E-05	0.0120592	0.000271223	0.000249377	0.000240327	0.000249501	0	1	596064	491939	596064	0.935387	58.5336	58.2709	58.7971	38.2867	58.5168	38.3086	DnaJ homolog subfamily B member 1	0.00186276	0.931691	3.27E+06	3.32201	0.35945	0.393666	0.999923	0.880728	0.0348954	356824;57197.7;204134;14330.6;0;1371.52;	356824;57197.7;182041;14074.2;0;0;	0.945104;0.953134;0.910763;0.862604;0;0.369582;	91218	0	0	0	0
DIA_OC2.mzML	DIA_OC2	P25685	P25685	DNJB1_HUMAN	DNAJB1	991429	671995	579604	991429	671995	579604	579604	TIPVVFK	TIPVVFK	TIPVVFK2	2	4.95E-05	0.0120592	0.000278474	0.000253743	0.000240327	0.000253872	0	1	575941	388515	575941	0.949898	58.4058	58.1433	58.5832	38.2867	58.4951	38.1548	DnaJ homolog subfamily B member 1	0.00186276	0.96475	2.90E+06	3.49566	0.387583	0	0.997672	1.32276	0.0319631	349859;68878.8;165811;16396.7;0;0;	343622;66508.7;165811;16396.7;0;0;	0.936014;0.930197;0.986575;0.940514;0;0;	91080	0	0	0	0
DIA_OC3.mzML	DIA_OC3	P25685	P25685	DNJB1_HUMAN	DNAJB1	783785	612945	681376	783785	612945	681376	681376	TIPVVFK	TIPVVFK	TIPVVFK2	2	0.000104485	0.0120592	0.000255558	0.000268312	0.000240327	0.000268456	0	1	641301	473585	641301	0.939235	57.9464	57.7722	58.2123	38.2867	58.0093	38.1985	DnaJ homolog subfamily B member 1	0.00186276	0.878595	3.57E+06	3.78048	0.369872	2.16478	0.999185	0	-1.00E+07	377173;59678.5;214633;19293.8;0;6262.17;	377173;59678.5;204450;19293.8;0;5194.87;	0.958201;0.938569;0.90444;0.937916;0;0.80198;	90390	0	0	0	0
DIA_OC1.mzML	DIA_OC1	O43707	O43707	ACTN4_HUMAN	ACTN4	1.72E+06	1.42E+06	1.54E+06	1.72E+06	1.42E+06	1.54E+06	1.63E+06	TIPWLEDR	TIPWLEDR	TIPWLEDR2	2	2.92E-05	0.0188679	0.000271223	0.000249377	0.000240327	0.000249501	0	1	477633	417063	477633	0.950165	72.725	72.5501	72.9461	60.6695	72.7403	60.6316	Alpha-actinin-4	0.0028707	0.980749	982867	2.33942	0.650029	0.487517	0.999539	1.9217	0.0487352	310775;186328;78783.8;74789.1;19380.7;24.3374;	280618;186328;0;86.1612;10686.2;0;	0.932982;0.993837;-0.362668;0.0827931;0.639902;-0.324184;	113447	0	0	0	0
DIA_OC2.mzML	DIA_OC2	O43707	O43707	ACTN4_HUMAN	ACTN4	1.89E+06	1.28E+06	1.65E+06	1.89E+06	1.28E+06	1.65E+06	1.71E+06	TIPWLEDR	TIPWLEDR	TIPWLEDR2	2	2.58E-05	0.0188679	0.000278474	0.000253743	0.000240327	0.000253872	0	1	302722	225099	302722	0.820027	72.7145	72.6263	72.8455	60.6695	72.6989	60.6911	Alpha-actinin-4	0.0028707	0.728332	1.07E+06	2.06791	0.626386	0	0.999802	0.579325	0.0410766	319682;176390;14726.1;29309;5817.49;699.027;	189595;107875;14726.1;0;5252.98;0;	0.849676;0.76438;0.933964;0.253659;0.892651;-0.474722;	113516	0	0	0	0
DIA_OC3.mzML	DIA_OC3	O43707	O43707	ACTN4_HUMAN	ACTN4	1.88E+06	1.45E+06	1.52E+06	1.88E+06	1.45E+06	1.52E+06	1.64E+06	TIPWLEDR	TIPWLEDR	TIPWLEDR2	2	0.000603797	0.0188679	0.000255558	0.000268312	0.000240327	0.000268456	0	1	516865	421361	516865	0.949186	71.9177	71.6973	72.1368	60.6695	72.0126	60.5296	Alpha-actinin-4	0.0028707	0.55537	746982	1.75051	0.6669	0	0.979436	1.57044	0.038067	348669;166480;22712.7;526697;13612.5;93624.5;	348669;166480;0;0;1715.98;0;	0.995407;0.861051;0.0376833;-0.335233;0.108193;-0.39173;	112274	0	0	0	0
DIA_ON3.mzML	DIA_ON3	O43707	O43707	ACTN4_HUMAN	ACTN4	234100	196328	174019	234100	196328	174019	168072	TIPWLEDR	TIPWLEDR	TIPWLEDR2	2	0.00289952	0.0188679	0.000647249	0.000591366	0.000240327	0.000591716	0	1	24844.8	18208.6	24844.8	0.592612	71.8894	71.7124	72.0635	60.6695	71.9767	60.5485	Alpha-actinin-4	0.0028707	0	0	0.899816	0.14497	0.381743	0.937376	0.647941	0.0957288	23980;15357.4;124991;2438.45;4624.3;1737.18;	8029.66;15357.4;0;35.6835;1457.78;562.189;	0.579254;0.60086;0.265171;0.207375;0.579295;0.482493;	112205	0	0	0	0
DIA_OC1.mzML	DIA_OC1	O43707	O43707	ACTN4_HUMAN	ACTN4	1.72E+06	1.42E+06	1.54E+06	1.72E+06	1.42E+06	1.54E+06	1.63E+06	TIPWLEDRVPQK	TIPWLEDRVPQK	TIPWLEDRVPQK3	3	2.92E-05	0.000168152	0.000271223	0.000249377	0.000240327	0.000249501	0	1	397112	344869	397112	0.966359	65.807	65.5856	66.0701	49.0608	65.8139	49.0452	Alpha-actinin-4	0.000115734	0.876497	6.25E+06	4.55618	0.269112	0	0.999997	0.662245	0.945066	737740;134535;206336;58210.6;66187.6;36387.4;	584244;132678;206336;58098.6;59840.7;30835.3;	0.715619;0.932809;0.994759;0.942112;0.836106;0.83266;	102612	0	0	0	0
DIA_OC2.mzML	DIA_OC2	O43707	O43707	ACTN4_HUMAN	ACTN4	1.89E+06	1.28E+06	1.65E+06	1.89E+06	1.28E+06	1.65E+06	1.71E+06	TIPWLEDRVPQK	TIPWLEDRVPQK	TIPWLEDRVPQK3	3	2.58E-05	0.000168152	0.000278474	0.000253743	0.000240327	0.000253872	0	1	463429	312617	463429	0.920978	65.7169	65.3652	65.982	49.0608	65.7585	49.0331	Alpha-actinin-4	0.000115734	0.93028	7.62E+06	4.57583	0.300679	0	0.999999	0.498461	0.0878484	812035;167867;232128;70770.6;67822;38298.2;	812035;161997;230661;70770.6;64247.5;23639.4;	0.961864;0.92616;0.910635;0.942829;0.85704;0.796514;	102543	0	0	0	0
DIA_OC3.mzML	DIA_OC3	O43707	O43707	ACTN4_HUMAN	ACTN4	1.88E+06	1.45E+06	1.52E+06	1.88E+06	1.45E+06	1.52E+06	1.64E+06	TIPWLEDRVPQK	TIPWLEDRVPQK	TIPWLEDRVPQK3	3	2.89E-05	0.000168152	0.000255558	0.000268312	0.000240327	0.000268456	0	1	268431	206463	268431	0.887483	65.0865	64.956	65.3079	49.0608	65.2378	48.7976	Alpha-actinin-4	0.000115734	0.657114	4.69E+06	3.77778	0.312416	0	0.999992	0.590382	0.0532906	702981;99811.9;159840;38807.1;82746.2;31776.4;	445250;86003.3;143620;38807.1;72449.8;11627.7;	0.436085;0.861136;0.881309;0.96872;0.900667;0.521789;	101577	0	0	0	0
DIA_OC1.mzML	DIA_OC1	P12814;P35609	P12814;P35609	ACTN1_HUMAN;ACTN2_HUMAN	ACTN1;ACTN2	704409	586729	711143	704409	586729	711143		TIPWLENR	TIPWLENR	TIPWLENR2	2	2.92E-05	0.0043359	0.000271223	0.000249377	0.000240327	0.000249501	0	0	551626	473412	551626	0.855459	70.302	70.0794	70.6094	56.6771	70.1796	56.8747	Alpha-actinin-1	0.000778372	0.872966	1.52E+06	3.03252	0.707502	0.933648	0.999798	0.758708	0.000341392	396671;258938;55988.1;40466.1;10190.9;25567.1;	312861;207054;55988.1;31710.2;8731.95;0;	0.875645;0.832595;0.91888;0.805594;0.802642;-0.228735;	109652	0	0	0	0
DIA_OC2.mzML	DIA_OC2	P12814;P35609	P12814;P35609	ACTN1_HUMAN;ACTN2_HUMAN	ACTN1;ACTN2	751003	516252	644826	751003	516252	644826		TIPWLENR	TIPWLENR	TIPWLENR2	2	2.58E-05	0.0043359	0.000278474	0.000253743	0.000240327	0.000253872	0	0	642592	442373	642592	0.888443	70.2934	70.115	70.5562	56.6771	70.1457	56.9643	Alpha-actinin-1	0.000778372	0.772554	1.80E+06	3.62653	0.435959	0.682492	0.99986	0.729229	0.0010245	453580;238931;69375.3;54110.9;8286.39;19711.7;	381576;227496;69375.3;33519.4;4503.29;0;	0.859296;0.952036;0.985883;0.78863;0.779857;-0.357153;	109721	0	0	0	0
DIA_OC3.mzML	DIA_OC3	P12814;P35609	P12814;P35609	ACTN1_HUMAN;ACTN2_HUMAN	ACTN1;ACTN2	805537	643025	728623	805537	643025	728623		TIPWLENR	TIPWLENR	TIPWLENR2	2	2.89E-05	0.0043359	0.000255558	0.000268312	0.000240327	0.000268456	0	0	805537	643025	805537	0.963931	69.6251	69.4044	69.8929	56.6771	69.6297	56.6805	Alpha-actinin-1	0.000778372	0.945878	1.40E+06	3.21116	0.491193	0	0.999977	1.38147	0.000703595	442640;304714;88189.4;60467;21017.5;19082.8;	441515;304714;54529;59307.6;5490.79;0;	0.956428;0.991988;0.776827;0.875641;0.356041;0.0556087;	108686	0	0	0	0
DIA_ON1.mzML	DIA_ON1	P12814;P35609	P12814;P35609	ACTN1_HUMAN;ACTN2_HUMAN	ACTN1;ACTN2	302506	253189	176807	302506	253189	176807		TIPWLENR	TIPWLENR	TIPWLENR2	2	6.52E-05	0.0043359	0.000728863	0.000617284	0.000240327	0.000617665	0	0	302506	253189	302506	0.94648	69.7564	69.5359	69.9766	56.6771	69.6296	56.9189	Alpha-actinin-1	0.000778372	0.7816	1.42E+06	2.79045	0.604836	0.0845217	0.999185	0.717667	0.231819	160283;97524.5;31901.7;47870.3;30573.7;41515.9;	160283;95332.2;12390.4;46890.5;0;0;	0.955219;0.947178;0.546979;0.915188;-0.0758048;0.303091;	108824	0	0	0	0
DIA_ON2.mzML	DIA_ON2	P12814;P35609	P12814;P35609	ACTN1_HUMAN;ACTN2_HUMAN	ACTN1;ACTN2	196831	161328	183927	196831	161328	183927		TIPWLENR	TIPWLENR	TIPWLENR2	2	7.00E-05	0.0043359	0.000712758	0.000608273	0.000240327	0.000608643	0	0	196831	161328	196831	0.833168	69.9294	69.7084	70.0148	56.6771	69.7442	57.0593	Alpha-actinin-1	0.000778372	0.762767	1.23E+06	2.4695	0.54475	0.189545	0.999553	0.76161	0.000380463	176188;101153;33023.9;23864;29694.2;23974.8;	131813;57058.7;33023.9;7959.43;0;0;	0.874905;0.769166;0.881619;0.600791;-0.231005;-0.120339;	109100	0	0	0	0
DIA_ON3.mzML	DIA_ON3	P12814;P35609	P12814;P35609	ACTN1_HUMAN;ACTN2_HUMAN	ACTN1;ACTN2	143280	119859	124339	143280	119859	124339		TIPWLENR	TIPWLENR	TIPWLENR2	2	0.00217161	0.0043359	0.000647249	0.000591366	0.000240327	0.000591716	0	0	143280	119859	143280	0.662746	69.7326	69.3809	69.9962	56.6771	69.6033	56.9308	Alpha-actinin-1	0.000778372	0.445802	998316	1.07686	0.450114	0.00880903	0.948762	0.691319	0.0813251	147279;86877.7;34519.4;41437.1;24280.8;22168.1;	42125.8;86877.7;0;14276.8;0;0;	0.598539;0.743791;0.289541;0.359025;0.113511;0.117707;	108824	0	0	0	0
DIA_IN1.mzML	DIA_IN1	P12814;P35609	P12814;P35609	ACTN1_HUMAN;ACTN2_HUMAN	ACTN1;ACTN2	376249	300228	245885	376249	300228	245885		TIPWLENR	TIPWLENR	TIPWLENR2	2	0.00948794	0.0043359	0.000643915	0.000541126	0.000240327	0.000541418	0	0	376249	300228	376249	0.923567	70.1403	69.8775	70.3606	56.6771	69.8804	57.2181	Alpha-actinin-1	0.000778372	0	1.50E+06	1.78524	0.677187	0.000465852	0.836676	1.05655	0.328626	203530;182117;5800.53;39082.2;7645.44;111805;	203530;165358;0;7360.57;0;0;	0.976968;0.886656;-0.106996;0.276161;0.367861;-0.286905;	109376	0	0	0	0
DIA_IN2.mzML	DIA_IN2	P12814;P35609	P12814;P35609	ACTN1_HUMAN;ACTN2_HUMAN	ACTN1;ACTN2	219947	196216	152599	219947	196216	152599		TIPWLENR	TIPWLENR	TIPWLENR2	2	0.00875457	0.0043359	0.000652316	0.000552792	0.000240327	0.000553097	0	0	219947	196216	219947	0.717589	69.7141	69.4064	69.8453	56.6771	69.5817	56.9326	Alpha-actinin-1	0.000778372	0.373227	1.41E+06	1.17516	0.726594	0	0.837537	0.500297	0.000833959	131367;122011;51639.1;31155.4;2177.53;64710.7;	131367;75741.9;19135.4;12837.4;0;0;	0.825918;0.618308;0.241281;0.194805;-0.322202;0.440832;	108686	0	0	0	0
DIA_IN3.mzML	DIA_IN3	P12814;P35609	P12814;P35609	ACTN1_HUMAN;ACTN2_HUMAN	ACTN1;ACTN2	212938	190084	209004	212938	190084	209004		TIPWLENR	TIPWLENR	TIPWLENR2	2	0.0010713	0.0043359	0.000708717	0.000604961	0.000240327	0.000605327	0	0	212938	190084	212938	0.919431	69.832	69.658	70.1436	56.6771	69.7127	56.9113	Alpha-actinin-1	0.000778372	0.79236	1.77E+06	1.52439	0.587769	0	0.981722	1.01551	0.000723473	155070;122219;26249.4;34392.7;18594.5;73618.2;	155070;57867.9;2058.18;0;0;0;	0.982343;0.750844;-0.410464;-0.460119;-0.272106;-0.333161;	108893	0	0	0	0
DIA_OC2.mzML	DIA_OC2	P09972	P09972	ALDOC_HUMAN	ALDOC	1.83E+07	1.24E+07	1.43E+07	1.83E+07	1.24E+07	1.43E+07	1.44E+07	TIQDKGIVVGIK	TIQDKGIVVGIK	TIQDKGIVVGIK2	2	0.00416405	0.0097658	0.000278474	0.000253743	0.000240327	0.000253872	0	1	9541.19	6436.25	9541.19	0.801784	46.6781	46.5899	46.7666	18.2753	45.5603	20.5673	Fructose-bisphosphate aldolase C	0.00152507	0	0	2.64488	0.541448	0.0122678	0.777299	0	-1.00E+07	4062.24;5012.38;2292.9;4896.14;2181.13;3524.71;	4062.24;3759.28;1719.67;3672.1;0;2643.54;	0.801784;0.801784;0.801784;0.801784;-0.534522;0.801784;	72680	0	0	0	0
DIA_ON1.mzML	DIA_ON1	P09972	P09972	ALDOC_HUMAN	ALDOC	2.44E+07	2.12E+07	2.12E+07	2.44E+07	2.12E+07	2.12E+07	2.11E+07	TIQDKGIVVGIK	TIQDKGIVVGIK	TIQDKGIVVGIK2	2	6.52E-05	0.0097658	0.000728863	0.000617284	0.000240327	0.000617665	0	1	39216.8	30096.5	39216.8	0.889147	45.123	44.9902	45.2112	18.2753	45.1493	18.1896	Fructose-bisphosphate aldolase C	0.00152507	0.742955	251199	2.74083	0.619326	0.198623	0.99996	0	-1.00E+07	19373.2;28209;3943.13;18204.6;10821.9;0;	9864.67;28199.5;1152.59;18204.6;10122.5;0;	0.792521;0.934285;0.611768;0.94436;0.903804;0;	70196	0	0	0	0
DIA_ON2.mzML	DIA_ON2	P09972	P09972	ALDOC_HUMAN	ALDOC	2.35E+07	2.11E+07	2.15E+07	2.35E+07	2.11E+07	2.15E+07	2.13E+07	TIQDKGIVVGIK	TIQDKGIVVGIK	TIQDKGIVVGIK2	2	7.00E-05	0.0097658	0.000712758	0.000608273	0.000240327	0.000608643	0	1	36546.6	31628.4	36546.6	0.868848	45.0318	44.9429	45.1628	18.2753	45.1301	18.0805	Fructose-bisphosphate aldolase C	0.00152507	0.939516	547608	1.89511	0.654401	1.4776	0.999477	0	-1.00E+07	12836.2;28795.3;9226.93;9615.53;3431.31;0;	4509.66;28795.3;3241.64;3378.17;0;0;	0.694347;0.915821;0.694347;0.694347;0.477153;0;	70058	0	0	0	0
DIA_ON3.mzML	DIA_ON3	P09972	P09972	ALDOC_HUMAN	ALDOC	1.83E+07	1.49E+07	2.20E+07	1.83E+07	1.49E+07	2.20E+07	2.19E+07	TIQDKGIVVGIK	TIQDKGIVVGIK	TIQDKGIVVGIK2	2	0.000121921	0.0097658	0.000647249	0.000591366	0.000240327	0.000591716	0	1	64726.6	47926.3	64726.6	0.903261	44.9166	44.7845	45.0049	18.2753	44.9386	18.1747	Fructose-bisphosphate aldolase C	0.00152507	0	365810	2.78492	0.49198	0.486567	0.998506	0	-1.00E+07	23594.4;28067;18185.1;0;28717.5;0;	23594.4;22947.1;18185.1;0;15848.9;0;	0.942623;0.829787;0.944904;0;0.605441;0;	69920	0	0	0	0
DIA_OC1.mzML	DIA_OC1	P09972	P09972	ALDOC_HUMAN	ALDOC	1.60E+07	1.34E+07	1.29E+07	1.60E+07	1.34E+07	1.29E+07	1.32E+07	TIQDKGIVVGIK	TIQDKGIVVGIK	TIQDKGIVVGIK3	3	0.000590279	0.00069592	0.000271223	0.000249377	0.000240327	0.000249501	0	1	222691	185484	222691	0.880248	45.4546	45.2803	45.586	17.4339	45.1396	18.0499	Fructose-bisphosphate aldolase C	0.000249345	0.486014	2.69E+06	1.7437	0.251898	0	0.980107	0	-1.00E+07	124407;31957.5;91870.4;0;0;0;	124407;31957.5;66326.8;0;0;0;	0.982197;0.882077;0.688145;0;0;0;	70727	0	0	0	0
DIA_OC2.mzML	DIA_OC2	P09972	P09972	ALDOC_HUMAN	ALDOC	1.83E+07	1.24E+07	1.43E+07	1.83E+07	1.24E+07	1.43E+07	1.44E+07	TIQDKGIVVGIK	TIQDKGIVVGIK	TIQDKGIVVGIK3	3	0.000118977	0.00069592	0.000278474	0.000253743	0.000240327	0.000253872	0	1	263572	177799	263572	0.9588	45.3455	45.2151	45.4784	17.4339	45.1303	17.8389	Fructose-bisphosphate aldolase C	0.000249345	0.395899	2.68E+06	2.05329	0.271258	0	0.994886	0	-1.00E+07	164651;37427.3;67216.8;0;12243.6;0;	164651;37427.3;61493.9;0;4428.17;0;	0.986435;0.910815;0.914012;0;0.647677;0;	70589	0	0	0	0
DIA_OC3.mzML	DIA_OC3	P09972	P09972	ALDOC_HUMAN	ALDOC	1.64E+07	1.21E+07	1.39E+07	1.64E+07	1.21E+07	1.39E+07	1.40E+07	TIQDKGIVVGIK	TIQDKGIVVGIK	TIQDKGIVVGIK3	3	0.000346204	0.00069592	0.000255558	0.000268312	0.000240327	0.000268456	0	1	121116	91579.9	121116	0.936223	44.4817	44.3503	44.6589	17.4339	44.7039	16.9815	Fructose-bisphosphate aldolase C	0.000249345	0	1.16E+06	1.63662	0.26697	0	0.992089	0	-1.00E+07	68062.5;18845.5;47524.8;2908.7;2680.4;8519.31;	68062.5;9054.92;43998.9;0;0;3093.69;	0.972155;0.72321;0.924477;0.458406;0.458406;0.657739;	69278	0	0	0	0
DIA_ON1.mzML	DIA_ON1	P09972	P09972	ALDOC_HUMAN	ALDOC	2.44E+07	2.12E+07	2.12E+07	2.44E+07	2.12E+07	2.12E+07	2.11E+07	TIQDKGIVVGIK	TIQDKGIVVGIK	TIQDKGIVVGIK3	3	6.52E-05	0.00069592	0.000728863	0.000617284	0.000240327	0.000617665	0	1	884706	717136	884706	0.821614	44.6284	44.4066	44.9788	17.4339	44.7358	17.2264	Fructose-bisphosphate aldolase C	0.000249345	0.236221	7.10E+06	3.04026	0.528965	0	0.999838	0	-1.00E+07	522802;265484;244978;83329.1;158146;65782.6;	493386;265484;125836;78939.2;66793.1;65672.5;	0.891137;0.844447;0.500853;0.812485;0.464188;0.801494;	69416	0	0	0	0
DIA_ON2.mzML	DIA_ON2	P09972	P09972	ALDOC_HUMAN	ALDOC	2.35E+07	2.11E+07	2.15E+07	2.35E+07	2.11E+07	2.15E+07	2.13E+07	TIQDKGIVVGIK	TIQDKGIVVGIK	TIQDKGIVVGIK3	3	7.00E-05	0.00069592	0.000712758	0.000608273	0.000240327	0.000608643	0	1	702925	633503	702925	0.773946	44.5332	44.4011	44.8852	17.4339	44.714	17.1211	Fructose-bisphosphate aldolase C	0.000249345	0.8199	9.08E+06	3.68337	0.505089	0	0.999988	0	-1.00E+07	454721;230173;140262;74131.3;134714;64857.9;	379300;230173;93451.8;74131.3;82778.4;64857.9;	0.78816;0.807185;0.634386;0.923698;0.442361;0.94557;	69278	0	0	0	0
DIA_ON3.mzML	DIA_ON3	P09972	P09972	ALDOC_HUMAN	ALDOC	1.83E+07	1.49E+07	2.20E+07	1.83E+07	1.49E+07	2.20E+07	2.19E+07	TIQDKGIVVGIK	TIQDKGIVVGIK	TIQDKGIVVGIK3	3	6.79E-05	0.00069592	0.000647249	0.000591366	0.000240327	0.000591716	0	1	949001	714115	949001	0.840244	44.3761	44.1991	44.7266	17.4339	44.5187	17.1495	Fructose-bisphosphate aldolase C	0.000249345	0.634471	1.08E+07	3.88545	0.457322	0.187921	0.999933	0	-1.00E+07	551898;266776;243389;64147.6;146265;82661.8;	519455;266776;162770;64147.6;100798;82661.8;	0.880784;0.943297;0.541968;0.828934;0.700572;0.89821;	69071	0	0	0	0
DIA_IN1.mzML	DIA_IN1	P09972	P09972	ALDOC_HUMAN	ALDOC	6.76E+06	6.14E+06	4.53E+06	6.76E+06	6.14E+06	4.53E+06	4.60E+06	TIQDKGIVVGIK	TIQDKGIVVGIK	TIQDKGIVVGIK3	3	8.39E-05	0.00069592	0.000643915	0.000541126	0.000240327	0.000541418	0	1	313965	289723	313965	0.931192	44.6898	44.5596	44.8668	17.4339	45.0171	16.7458	Fructose-bisphosphate aldolase C	0.000249345	0.345975	1.45E+06	2.22883	0.428262	0	0.999549	0	-1.00E+07	181232;70948.7;64527.9;13412.7;27078.6;29778.2;	181232;70132.1;62601.4;5113.65;27078.6;15145;	0.940117;0.89161;0.949695;0.676181;0.821895;0.79315;	69485	0	0	0	0
DIA_IN2.mzML	DIA_IN2	P09972	P09972	ALDOC_HUMAN	ALDOC	7.32E+06	6.75E+06	5.38E+06	7.32E+06	6.75E+06	5.38E+06	5.26E+06	TIQDKGIVVGIK	TIQDKGIVVGIK	TIQDKGIVVGIK3	3	9.20E-05	0.00069592	0.000652316	0.000552792	0.000240327	0.000553097	0	1	394123	360620	394123	0.812592	44.3802	44.2452	44.7308	17.4339	44.4692	17.301	Fructose-bisphosphate aldolase C	0.000249345	0.222336	2.66E+06	3.0453	0.482513	0.739619	0.999902	0	-1.00E+07	228661;94188.3;116008;28226.4;72761.5;21937;	228661;94070.8;71390.9;21192.7;30628.5;14254.3;	0.92465;0.861103;0.389753;0.799615;0.511687;0.746065;	69002	0	0	0	0
DIA_IN3.mzML	DIA_IN3	P09972	P09972	ALDOC_HUMAN	ALDOC	6.63E+06	5.75E+06	4.66E+06	6.63E+06	5.75E+06	4.66E+06	4.64E+06	TIQDKGIVVGIK	TIQDKGIVVGIK	TIQDKGIVVGIK3	3	0.000668409	0.00069592	0.000708717	0.000604961	0.000240327	0.000605327	0	1	323635	298441	323635	0.756572	44.9462	44.5948	45.0813	17.4339	44.7013	17.9495	Fructose-bisphosphate aldolase C	0.000249345	0.688591	4.98E+06	1.26787	0.212044	0	0.985873	0	-1.00E+07	227073;80679.2;138099;5847.51;49252;0;	227073;26250.6;70311.7;1249.87;7689.64;0;	0.875111;0.257617;0.560032;0.392312;0.10466;0;	69899	0	0	0	0
DIA_OC1.mzML	DIA_OC1	Q9UGP8	Q9UGP8	SEC63_HUMAN	SEC63	980868	916384	901630	980868	916384	901630	901630	TIQDLVSLK	TIQDLVSLK	TIQDLVSLK2	2	2.92E-05	0.000168152	0.000271223	0.000249377	0.000240327	0.000249501	0	1	190686	165094	190686	0.956933	66.0701	65.9391	66.2474	49.4885	66.0827	49.4186	Translocation protein SEC63 homolog	0.000132802	0.974459	2.02E+06	4.17372	0.367512	1.88506	0.999999	1.05795	0.0144789	91375.9;93828.4;85269.2;14486;13350.8;23093.3;	91375.9;93828.4;76216.8;0;0;23093.3;	0.933656;0.979339;0.974593;0.58567;0.59102;0.990755;	103027	0	0	0	0
DIA_OC2.mzML	DIA_OC2	Q9UGP8	Q9UGP8	SEC63_HUMAN	SEC63	1.29E+06	920683	870251	1.29E+06	920683	870251	870251	TIQDLVSLK	TIQDLVSLK	TIQDLVSLK2	2	2.58E-05	0.000168152	0.000278474	0.000253743	0.000240327	0.000253872	0	1	237420	160158	237420	0.981889	66.0253	65.763	66.1575	49.4885	66.0392	49.4701	Translocation protein SEC63 homolog	0.000132802	0.947838	3.24E+06	3.83633	0.392867	0.756064	0.999998	1.18969	0.00450959	120701;137800;88975.4;7215.58;10389.2;29723.7;	120701;137800;86996;0;0;29723.7;	0.994106;0.948957;0.975071;0.387687;0.485738;0.952239;	103027	0	0	0	0
DIA_OC3.mzML	DIA_OC3	Q9UGP8	Q9UGP8	SEC63_HUMAN	SEC63	1.02E+06	811090	871643	1.02E+06	811090	871643	871643	TIQDLVSLK	TIQDLVSLK	TIQDLVSLK2	2	2.89E-05	0.000168152	0.000255558	0.000268312	0.000240327	0.000268456	0	1	155360	122234	155360	0.972642	65.5714	65.4404	65.7041	49.4885	65.515	49.5317	Translocation protein SEC63 homolog	0.000132802	0.967067	1.95E+06	4.05558	0.376371	1.3965	0.999994	1.5029	0.00578511	79379.9;96907.1;67030.4;11916.3;8098.73;17476.6;	76374.6;88771.3;61508.7;0;0;17476.6;	0.973564;0.947019;0.974236;-0.0242452;0.529023;0.963005;	102337	0	0	0	0
DIA_OC1.mzML	DIA_OC1	O43707	O43707	ACTN4_HUMAN	ACTN4	1.72E+06	1.42E+06	1.54E+06	1.72E+06	1.42E+06	1.54E+06	1.63E+06	TIQEMQQK	TIQEMQQK	TIQEMQQK2	2	0.000371652	0.000168152	0.000271223	0.000249377	0.000240327	0.000249501	0	1	1.40E+06	1.16E+06	1.40E+06	0.960136	24.4178	24.2838	24.5921	-24.1192	24.0895	-23.08	Alpha-actinin-4	0.000115734	0	7.58E+06	3.91836	0.400193	3.49221	0.987527	0.596502	0.0217488	872335;198099;401923;53991.5;74243.1;38849.1;	872335;198099;333594;52320.9;43330.4;37449.1;	0.978112;0.938345;0.926071;0.877882;0.567454;0.921294;	37753	0	0	0	0
DIA_OC2.mzML	DIA_OC2	O43707	O43707	ACTN4_HUMAN	ACTN4	1.89E+06	1.28E+06	1.65E+06	1.89E+06	1.28E+06	1.65E+06	1.71E+06	TIQEMQQK	TIQEMQQK	TIQEMQQK2	2	0.000118977	0.000168152	0.000278474	0.000253743	0.000240327	0.000253872	0	1	1.89E+06	1.28E+06	1.89E+06	0.932421	24.4571	24.325	24.6764	-24.1192	24.1495	-23.211	Alpha-actinin-4	0.000115734	0	6.74E+06	4.05418	0.397812	3.86716	0.99505	0.976597	0.0228466	1.23121e+06;296755;525195;69250.3;117281;60229.3;	1.21763e+06;296755;376328;69250.3;68660;57886.7;	0.961066;0.959055;0.818733;0.981461;0.527038;0.947359;	37822	0	0	0	0
DIA_OC3.mzML	DIA_OC3	O43707	O43707	ACTN4_HUMAN	ACTN4	1.88E+06	1.45E+06	1.52E+06	1.88E+06	1.45E+06	1.52E+06	1.64E+06	TIQEMQQK	TIQEMQQK	TIQEMQQK2	2	2.89E-05	0.000168152	0.000255558	0.000268312	0.000240327	0.000268456	0	1	1.50E+06	1.10E+06	1.50E+06	0.900794	24.3333	24.0268	24.4644	-24.1192	23.9607	-23.0291	Alpha-actinin-4	0.000115734	0.19824	2.45E+07	4.03823	0.318839	3.61263	0.999978	0.586198	0.0113316	954890;224515;423118;43528.8;107009;74641.6;	938181;223113;334639;43528.8;35961.5;26566.2;	0.932138;0.949143;0.780682;0.878328;0.616921;0.521432;	37684	0	0	0	0
DIA_ON1.mzML	DIA_ON1	O43707	O43707	ACTN4_HUMAN	ACTN4	502281	430614	187233	502281	430614	187233	192574	TIQEMQQK	TIQEMQQK	TIQEMQQK2	2	0.000333148	0.000168152	0.000728863	0.000617284	0.000240327	0.000617665	0	1	170128	149576	170128	0.970248	24.3399	24.1626	24.4731	-24.1192	23.9307	-22.9646	Alpha-actinin-4	0.000115734	0.502036	786932	3.32848	0.295043	0.150513	0.990777	1.52357	0.325347	114841;40881.5;16775.8;114120;0;10822.1;	114841;38511.2;16775.8;17065.5;0;8918.75;	0.988281;0.92657;0.947065;0.106274;0;0.816032;	37615	0	0	0	0
DIA_ON2.mzML	DIA_ON2	O43707	O43707	ACTN4_HUMAN	ACTN4	160915	148027	202339	160915	148027	202339	216118	TIQEMQQK	TIQEMQQK	TIQEMQQK2	2	0.000321612	0.000168152	0.000712758	0.000608273	0.000240327	0.000608643	0	1	160915	148027	160915	0.887841	24.3692	24.1948	24.5008	-24.1192	23.9981	-22.939	Alpha-actinin-4	0.000115734	0.38581	655140	2.2381	0.236055	0.540979	0.988328	1.31397	0.331866	116092;44863.2;18106.1;92751.7;210.507;4621.93;	116092;26717.3;18106.1;13231.4;0;4451.3;	0.964195;0.543141;0.906915;0.00942771;0.473734;0.800173;	37684	0	0	0	0
DIA_ON3.mzML	DIA_ON3	O43707	O43707	ACTN4_HUMAN	ACTN4	234100	196328	174019	234100	196328	174019	168072	TIQEMQQK	TIQEMQQK	TIQEMQQK2	2	0.00200166	0.000168152	0.000647249	0.000591366	0.000240327	0.000591716	0	1	141799	129953	141799	0.926727	24.1798	24.0476	24.3101	-24.1192	23.8216	-23.0928	Alpha-actinin-4	0.000115734	0.126883	381010	2.43738	0.252175	0.879092	0.95537	0.950302	0.498029	95869.3;43397;9332.37;62387.9;1317.8;4159.09;	95869.3;36713.4;9216.75;13664.2;429.492;4159.09;	0.973972;0.812237;0.891358;-0.273652;0.60916;0.869351;	37408	0	0	0	0
DIA_IN1.mzML	DIA_IN1	O43707	O43707	ACTN4_HUMAN	ACTN4	228095	221286	167209	228095	221286	167209	140531	TIQEMQQK	TIQEMQQK	TIQEMQQK2	2	0.000338318	0.000168152	0.000643915	0.000541126	0.000240327	0.000541418	0	1	191718	173734	191718	0.881097	24.5198	24.3895	24.6096	-24.1192	24.1917	-23.2004	Alpha-actinin-4	0.000115734	0.959202	1.14E+06	2.68602	0.291442	0.716431	0.996979	0.851255	0.364582	151757;69084.7;13225.4;80822.8;2779.97;2371.68;	130955;47537.4;13225.4;28966.4;0;0;	0.882605;0.859227;0.944776;0.462064;0.590449;-0.478051;	37891	0	0	0	0
DIA_IN2.mzML	DIA_IN2	O43707	O43707	ACTN4_HUMAN	ACTN4	125827	129553	168927	125827	129553	168927	161450	TIQEMQQK	TIQEMQQK	TIQEMQQK2	2	0.00288277	0.000168152	0.000652316	0.000552792	0.000240327	0.000553097	0	1	125827	129553	125827	0.756934	24.0748	23.9391	24.2078	-24.1192	23.7435	-23.1192	Alpha-actinin-4	0.000115734	0.762566	568563	2.12591	0.217426	1.01363	0.937639	1.68118	0.398559	94292.9;59692;10765.4;48304.6;4464.58;1140.43;	94292.9;21201.2;10332.4;2864.83;0;440.264;	0.930314;-0.0595792;0.850099;-0.475201;-0.445024;0.710016;	37201	0	0	0	0
DIA_IN3.mzML	DIA_IN3	O43707	O43707	ACTN4_HUMAN	ACTN4	181291	174063	216804	181291	174063	216804	197495	TIQEMQQK	TIQEMQQK	TIQEMQQK2	2	0.000201993	0.000168152	0.000708717	0.000604961	0.000240327	0.000605327	0	1	181291	174063	181291	0.948326	24.3386	24.2075	24.513	-24.1192	23.9337	-22.9449	Alpha-actinin-4	0.000115734	0.98265	1.30E+06	3.04105	0.260633	0.330818	0.996684	0.0902127	0.186641	121570;54455.8;11118.8;58842.4;0;11405.6;	121570;49315.3;10405.9;6349.63;0;9515.23;	0.962971;0.936912;0.831322;-0.420024;0;0.800768;	37615	0	0	0	0
DIA_OC1.mzML	DIA_OC1	Q9BQE3	P0DPH7;P0DPH8;Q71U36;Q9NY65;Q6PEY2;Q9BQE3	TBA1C_HUMAN	TUBA1C	6.68E+07	5.63E+07	3.97E+07	6.68E+07	5.63E+07	3.97E+07		TIQFVDWC(UniMod:4)PTGFK	TIQFVDWCPTGFK	TIQFVDWC(UniMod:4)PTGFK2	2	2.92E-05	0.000168152	0.000271223	0.000249377	0.000240327	0.000249501	0	0	3.61E+06	3.79E+06	3.61E+06	0.993157	86.0629	85.8849	86.2392	84.6437	86.0221	84.468	Tubulin alpha-1C chain	0.000115734	0.996406	1.66E+07	5.8876	0.762411	9.68726	0.99999	1.46386	0.0451838	1.63652e+06;1.39181e+06;1.20386e+06;851364;767131;695566;	1.63652e+06;1.39181e+06;1.20386e+06;851364;767131;695566;	0.992766;0.995793;0.992981;0.993489;0.994268;0.991791;	134313	0	0	0	0
DIA_OC2.mzML	DIA_OC2	Q9BQE3	P0DPH7;P0DPH8;Q71U36;Q9NY65;Q6PEY2;Q9BQE3	TBA1C_HUMAN	TUBA1C	8.14E+07	5.49E+07	5.83E+07	8.14E+07	5.49E+07	5.83E+07		TIQFVDWC(UniMod:4)PTGFK	TIQFVDWCPTGFK	TIQFVDWC(UniMod:4)PTGFK2	2	2.58E-05	0.000168152	0.000278474	0.000253743	0.000240327	0.000253872	0	0	4.93E+06	3.61E+06	4.93E+06	0.994938	85.9479	85.772	86.1262	84.6437	85.9211	84.6622	Tubulin alpha-1C chain	0.000115734	0.998006	2.09E+07	5.88817	0.671301	9.75071	0.999983	1.17482	0.0226264	2.20611e+06;1.90274e+06;1.62589e+06;1.24382e+06;1.09411e+06;952124;	2.20611e+06;1.90274e+06;1.62589e+06;1.24382e+06;1.09411e+06;952124;	0.994817;0.995454;0.994475;0.992645;0.995871;0.990039;	134244	0	0	0	0
DIA_OC3.mzML	DIA_OC3	Q9BQE3	P0DPH7;P0DPH8;Q71U36;Q9NY65;Q6PEY2;Q9BQE3	TBA1C_HUMAN	TUBA1C	6.74E+07	5.15E+07	4.01E+07	6.74E+07	5.15E+07	4.01E+07		TIQFVDWC(UniMod:4)PTGFK	TIQFVDWCPTGFK	TIQFVDWC(UniMod:4)PTGFK2	2	2.89E-05	0.000168152	0.000255558	0.000268312	0.000240327	0.000268456	0	0	5.43E+06	4.08E+06	5.43E+06	0.989441	85.5926	85.4184	85.7709	84.6437	85.5293	84.777	Tubulin alpha-1C chain	0.000115734	0.991846	2.49E+07	5.81004	0.800991	9.54183	1	0.843667	0.0318443	2.47456e+06;2.10401e+06;1.78458e+06;1.31617e+06;1.16854e+06;1.0578e+06;	2.47456e+06;2.10401e+06;1.78458e+06;1.31617e+06;1.16854e+06;1.05779e+06;	0.988693;0.988275;0.99008;0.987764;0.99005;0.984762;	133692	0	0	0	0
DIA_ON1.mzML	DIA_ON1	Q9BQE3	P0DPH7;P0DPH8;Q71U36;Q9NY65;Q6PEY2;Q9BQE3	TBA1C_HUMAN	TUBA1C	4.50E+07	3.66E+07	4.66E+07	4.50E+07	3.66E+07	4.66E+07		TIQFVDWC(UniMod:4)PTGFK	TIQFVDWCPTGFK	TIQFVDWC(UniMod:4)PTGFK2	2	6.52E-05	0.000168152	0.000728863	0.000617284	0.000240327	0.000617665	0	0	2.17E+07	1.60E+07	2.17E+07	0.993083	85.6256	85.4513	85.8037	84.6437	85.6066	84.5736	Tubulin alpha-1C chain	0.000115734	0.996421	8.62E+07	5.8792	0.887739	9.72386	1	0.732605	0.131802	9.90588e+06;8.28846e+06;7.14638e+06;5.23804e+06;4.63954e+06;4.03667e+06;	9.90588e+06;8.28846e+06;7.14638e+06;5.23804e+06;4.63954e+06;4.03667e+06;	0.993492;0.993609;0.99171;0.989289;0.994326;0.991987;	133692	0	0	0	0
DIA_ON2.mzML	DIA_ON2	Q9BQE3	P0DPH7;P0DPH8;Q71U36;Q9NY65;Q6PEY2;Q9BQE3	TBA1C_HUMAN	TUBA1C	4.71E+07	3.88E+07	4.47E+07	4.71E+07	3.88E+07	4.47E+07		TIQFVDWC(UniMod:4)PTGFK	TIQFVDWCPTGFK	TIQFVDWC(UniMod:4)PTGFK2	2	7.00E-05	0.000168152	0.000712758	0.000608273	0.000240327	0.000608643	0	0	1.91E+07	1.55E+07	1.91E+07	0.991759	85.6631	85.486	85.8375	84.6437	85.5675	84.6628	Tubulin alpha-1C chain	0.000115734	0.998419	7.58E+07	5.85963	0.876727	9.73751	0.999999	0.559585	0.00243031	8.80066e+06;7.5071e+06;6.2217e+06;4.66365e+06;4.06174e+06;3.598e+06;	8.80066e+06;7.5071e+06;6.2217e+06;4.66365e+06;4.06174e+06;3.598e+06;	0.992245;0.993235;0.991262;0.991804;0.991467;0.989402;	133761	0	0	0	0
DIA_ON3.mzML	DIA_ON3	Q9BQE3	P0DPH7;P0DPH8;Q71U36;Q9NY65;Q6PEY2;Q9BQE3	TBA1C_HUMAN	TUBA1C	4.51E+07	3.64E+07	3.98E+07	4.51E+07	3.64E+07	3.98E+07		TIQFVDWC(UniMod:4)PTGFK	TIQFVDWCPTGFK	TIQFVDWC(UniMod:4)PTGFK2	2	6.79E-05	0.000168152	0.000647249	0.000591366	0.000240327	0.000591716	0	0	2.73E+07	1.85E+07	2.73E+07	0.995268	85.517	85.3397	85.6481	84.6437	85.5081	84.6733	Tubulin alpha-1C chain	0.000115734	0.996231	1.03E+08	5.88384	0.890303	9.79317	0.999999	0.963239	0.0292233	1.24853e+07;1.04419e+07;8.92746e+06;6.50312e+06;5.86121e+06;5.05405e+06;	1.24853e+07;1.04419e+07;8.92746e+06;6.50312e+06;5.86121e+06;5.05405e+06;	0.994945;0.995603;0.99549;0.994496;0.99562;0.994958;	133554	0	0	0	0
DIA_IN1.mzML	DIA_IN1	Q9BQE3	P0DPH7;P0DPH8;Q71U36;Q9NY65;Q6PEY2;Q9BQE3	TBA1C_HUMAN	TUBA1C	5.81E+07	4.63E+07	5.86E+07	5.81E+07	4.63E+07	5.86E+07		TIQFVDWC(UniMod:4)PTGFK	TIQFVDWCPTGFK	TIQFVDWC(UniMod:4)PTGFK2	2	8.39E-05	0.000168152	0.000643915	0.000541126	0.000240327	0.000541418	0	0	1.81E+07	1.60E+07	1.81E+07	0.991241	85.8459	85.6676	86.0204	84.6437	85.8122	84.7204	Tubulin alpha-1C chain	0.000115734	0.997312	6.91E+07	5.83991	0.858441	9.72707	0.999999	0.86696	0.002223	8.29328e+06;6.97569e+06;5.85778e+06;4.34493e+06;3.9259e+06;3.40597e+06;	8.29328e+06;6.97569e+06;5.85778e+06;4.34493e+06;3.92591e+06;3.40597e+06;	0.991681;0.992625;0.991518;0.9893;0.989898;0.989552;	133968	0	0	0	0
DIA_IN2.mzML	DIA_IN2	Q9BQE3	P0DPH7;P0DPH8;Q71U36;Q9NY65;Q6PEY2;Q9BQE3	TBA1C_HUMAN	TUBA1C	5.39E+07	5.05E+07	5.02E+07	5.39E+07	5.05E+07	5.02E+07		TIQFVDWC(UniMod:4)PTGFK	TIQFVDWCPTGFK	TIQFVDWC(UniMod:4)PTGFK2	2	9.20E-05	0.000168152	0.000652316	0.000552792	0.000240327	0.000553097	0	0	2.54E+07	2.24E+07	2.54E+07	0.994932	85.4152	85.2402	85.5925	84.6437	85.4709	84.4901	Tubulin alpha-1C chain	0.000115734	0.994491	9.13E+07	5.89377	0.878622	9.7756	1	0.64309	0.0229089	1.16002e+07;9.66765e+06;8.29195e+06;6.11484e+06;5.5414e+06;4.63066e+06;	1.16002e+07;9.66765e+06;8.29195e+06;6.11484e+06;5.5414e+06;4.63066e+06;	0.99506;0.99411;0.994992;0.995855;0.994574;0.993959;	133278	0	0	0	0
DIA_IN3.mzML	DIA_IN3	Q9BQE3	P0DPH7;P0DPH8;Q71U36;Q9NY65;Q6PEY2;Q9BQE3	TBA1C_HUMAN	TUBA1C	5.49E+07	4.98E+07	4.17E+07	5.49E+07	4.98E+07	4.17E+07		TIQFVDWC(UniMod:4)PTGFK	TIQFVDWCPTGFK	TIQFVDWC(UniMod:4)PTGFK2	2	7.89E-05	0.000168152	0.000708717	0.000604961	0.000240327	0.000605327	0	0	612231	508607	612231	0.97804	86.1145	85.8937	86.292	84.6437	85.5459	85.6286	Tubulin alpha-1C chain	0.000115734	0.935257	2.23E+06	4.30177	0.748815	6.76762	0.999932	0.17744	0.000716516	362975;178316;156455;170672;94125.8;34814.1;	362975;170666;156455;163265;92800.7;18601;	0.988774;0.90499;0.969353;0.932551;0.950703;0.729871;	134382	0	0	0	0
DIA_OC1.mzML	DIA_OC1	Q9BQE3	P0DPH7;P0DPH8;Q71U36;Q9NY65;Q6PEY2;Q9BQE3	TBA1C_HUMAN	TUBA1C	6.68E+07	5.63E+07	3.97E+07	6.68E+07	5.63E+07	3.97E+07		TIQFVDWC(UniMod:4)PTGFK	TIQFVDWCPTGFK	TIQFVDWC(UniMod:4)PTGFK3	3	2.92E-05	0.00033787	0.000271223	0.000249377	0.000240327	0.000249501	0	0	42151.1	44166.7	42151.1	0.884206	86.0922	85.9555	86.2242	84.8559	86.1192	84.5182	Tubulin alpha-1C chain	0.000155812	0.857069	332617	3.1656	0.450139	0.608873	0.999988	0.645569	0.0522836	32412.7;33012;5262.2;11023.5;3392.09;0;	27735.5;23657.4;5125.99;11023.5;3392.09;0;	0.849639;0.6029;0.834376;0.979036;0.85867;0;	134356	0	0	0	0
DIA_OC2.mzML	DIA_OC2	Q9BQE3	P0DPH7;P0DPH8;Q71U36;Q9NY65;Q6PEY2;Q9BQE3	TBA1C_HUMAN	TUBA1C	8.14E+07	5.49E+07	5.83E+07	8.14E+07	5.49E+07	5.83E+07		TIQFVDWC(UniMod:4)PTGFK	TIQFVDWCPTGFK	TIQFVDWC(UniMod:4)PTGFK3	3	2.58E-05	0.00033787	0.000278474	0.000253743	0.000240327	0.000253872	0	0	35732.5	26143.2	35732.5	0.801645	85.8857	85.7993	86.064	84.8559	86.0244	84.5483	Tubulin alpha-1C chain	0.000155812	0.844291	387150	1.70296	0.505558	0.590455	0.999374	1.73978	0.0157653	50547.4;36943.1;3958.55;10889;2829.74;0;	22099.1;17061.4;0;10803.7;2829.74;0;	0.742996;0.704906;0.15945;0.959676;0.656319;0;	134149	0	0	0	0
DIA_OC3.mzML	DIA_OC3	Q9BQE3	P0DPH7;P0DPH8;Q71U36;Q9NY65;Q6PEY2;Q9BQE3	TBA1C_HUMAN	TUBA1C	6.74E+07	5.15E+07	4.01E+07	6.74E+07	5.15E+07	4.01E+07		TIQFVDWC(UniMod:4)PTGFK	TIQFVDWCPTGFK	TIQFVDWC(UniMod:4)PTGFK3	3	0.00012617	0.00033787	0.000255558	0.000268312	0.000240327	0.000268456	0	0	57663.9	42583.4	57663.9	0.883958	85.5776	85.4455	85.7088	84.8559	85.6303	84.7491	Tubulin alpha-1C chain	0.000155812	0.928392	510479	2.42781	0.604348	0.0991917	0.99861	1.15323	0.208885	33827.7;51247;1443.39;18664.3;21529.6;11890.1;	17469.9;0;0;18664.3;21529.6;11890.1;	0.663971;-0.335512;0.370772;0.979981;0.979221;0.970408;	133666	0	0	0	0
DIA_ON1.mzML	DIA_ON1	Q9BQE3	P0DPH7;P0DPH8;Q71U36;Q9NY65;Q6PEY2;Q9BQE3	TBA1C_HUMAN	TUBA1C	4.50E+07	3.66E+07	4.66E+07	4.50E+07	3.66E+07	4.66E+07		TIQFVDWC(UniMod:4)PTGFK	TIQFVDWCPTGFK	TIQFVDWC(UniMod:4)PTGFK3	3	6.52E-05	0.00033787	0.000728863	0.000617284	0.000240327	0.000617665	0	0	472377	350638	472377	0.91352	85.6106	85.4784	85.7857	84.8559	85.7145	84.5486	Tubulin alpha-1C chain	0.000155812	0.973758	4.41E+06	4.6682	0.518033	3.32174	0.99996	0.996447	0.027052	268629;368975;83627.4;136182;117077;83217.6;	219542;368975;76243.1;135758;117077;83217.6;	0.850234;0.88912;0.900445;0.972621;0.963661;0.981046;	133666	0	0	0	0
DIA_ON2.mzML	DIA_ON2	Q9BQE3	P0DPH7;P0DPH8;Q71U36;Q9NY65;Q6PEY2;Q9BQE3	TBA1C_HUMAN	TUBA1C	4.71E+07	3.88E+07	4.47E+07	4.71E+07	3.88E+07	4.47E+07		TIQFVDWC(UniMod:4)PTGFK	TIQFVDWCPTGFK	TIQFVDWC(UniMod:4)PTGFK3	3	7.00E-05	0.00033787	0.000712758	0.000608273	0.000240327	0.000608643	0	0	402883	328690	402883	0.917717	85.6452	85.4711	85.8225	84.8559	85.6731	84.6327	Tubulin alpha-1C chain	0.000155812	0.997536	3.58E+06	3.43728	0.658879	2.96042	0.999956	1.01431	0.00733235	250818;147101;50816.4;109873;100519;74012.4;	192491;0;26759.8;109873;100519;74012.4;	0.844494;-0.256195;0.770747;0.975541;0.994733;0.98449;	133735	0	0	0	0
DIA_ON3.mzML	DIA_ON3	Q9BQE3	P0DPH7;P0DPH8;Q71U36;Q9NY65;Q6PEY2;Q9BQE3	TBA1C_HUMAN	TUBA1C	4.51E+07	3.64E+07	3.98E+07	4.51E+07	3.64E+07	3.98E+07		TIQFVDWC(UniMod:4)PTGFK	TIQFVDWCPTGFK	TIQFVDWC(UniMod:4)PTGFK3	3	6.79E-05	0.00033787	0.000647249	0.000591366	0.000240327	0.000591716	0	0	443297	296978	443297	0.851423	85.4991	85.3247	85.6302	84.8559	85.6135	84.6412	Tubulin alpha-1C chain	0.000155812	0.990418	3.64E+06	3.62398	0.570069	1.40079	0.999931	2.13659	0.0287413	345139;188844;69455.4;135806;78190.9;73735.5;	235916;181315;37885.8;129558;77821.7;73735.5;	0.771981;0.845041;0.679513;0.963296;0.906005;0.992227;	133528	0	0	0	0
DIA_IN1.mzML	DIA_IN1	Q9BQE3	P0DPH7;P0DPH8;Q71U36;Q9NY65;Q6PEY2;Q9BQE3	TBA1C_HUMAN	TUBA1C	5.81E+07	4.63E+07	5.86E+07	5.81E+07	4.63E+07	5.86E+07		TIQFVDWC(UniMod:4)PTGFK	TIQFVDWCPTGFK	TIQFVDWC(UniMod:4)PTGFK3	3	8.39E-05	0.00033787	0.000643915	0.000541126	0.000240327	0.000541418	0	0	287415	259567	287415	0.947407	85.8738	85.6956	86.0054	84.8559	85.9207	84.7703	Tubulin alpha-1C chain	0.000155812	0.992926	2.19E+06	4.27878	0.492874	4.80919	0.999992	1.85337	0.000259208	201211;56742;76270.5;66088.4;54024.6;41976;	169698;0;36571.3;63692.3;54024.6;41976;	0.935052;0.485337;0.792038;0.978051;0.95009;0.989041;	134011	0	0	0	0
DIA_IN2.mzML	DIA_IN2	Q9BQE3	P0DPH7;P0DPH8;Q71U36;Q9NY65;Q6PEY2;Q9BQE3	TBA1C_HUMAN	TUBA1C	5.39E+07	5.05E+07	5.02E+07	5.39E+07	5.05E+07	5.02E+07		TIQFVDWC(UniMod:4)PTGFK	TIQFVDWCPTGFK	TIQFVDWC(UniMod:4)PTGFK3	3	9.20E-05	0.00033787	0.000652316	0.000552792	0.000240327	0.000553097	0	0	483716	426133	483716	0.914889	85.4424	85.2644	85.6167	84.8559	85.5788	84.5358	Tubulin alpha-1C chain	0.000155812	0.971478	4.29E+06	4.48785	0.565514	2.55122	0.999989	1.04871	0.386553	275786;383282;107807;144016;123632;99287;	216068;143568;105746;144016;123632;94755.6;	0.843367;0.549902;0.968629;0.987243;0.955603;0.958871;	133321	0	0	0	0
DIA_IN3.mzML	DIA_IN3	Q9BQE3	P0DPH7;P0DPH8;Q71U36;Q9NY65;Q6PEY2;Q9BQE3	TBA1C_HUMAN	TUBA1C	5.49E+07	4.98E+07	4.17E+07	5.49E+07	4.98E+07	4.17E+07		TIQFVDWC(UniMod:4)PTGFK	TIQFVDWCPTGFK	TIQFVDWC(UniMod:4)PTGFK3	3	0.000152323	0.00033787	0.000708717	0.000604961	0.000240327	0.000605327	0	0	268362	221630	268362	0.743102	85.5694	85.3943	85.7467	84.8559	85.6502	84.6042	Tubulin alpha-1C chain	0.000155812	0.862085	2.37E+06	2.88982	0.617908	1.60631	0.997915	1.6023	0.000303115	262902;152396;39022.7;78097.9;42050.1;41122.7;	148871;3194.87;38647.4;78097.9;41392.8;41122.7;	0.609395;-0.127668;0.838587;0.944792;0.843447;0.990327;	133528	0	0	0	0
DIA_ON1.mzML	DIA_ON1	Q9BQE3	P0DPH7;P0DPH8;Q71U36;Q9NY65;Q6PEY2;Q9BQE3	TBA1C_HUMAN	TUBA1C	4.50E+07	3.66E+07	4.66E+07	4.50E+07	3.66E+07	4.66E+07		TIQ(UniMod:7)FVDWC(UniMod:4)PTGFK	TIQFVDWCPTGFK	TIQ(UniMod:7)FVDWC(UniMod:4)PTGFK2	2	6.52E-05	0.00033787	0.000728863	0.000617284	0.000240327	0.000617665	0	0	222646	160775	222646	0.972367	87.0382	86.9026	87.2132	87.9215	87.0531	87.6867	Tubulin alpha-1C chain	0.000155812	0.971377	1.40E+06	5.04203	0.644127	2.45284	1	1.31911	0.386933	97922.4;89312.3;70558.5;143126;54752.3;67562;	94185.1;89312.3;70558.5;86687;49227.5;62774.8;	0.927122;0.990848;0.966307;0.796695;0.890183;0.952884;	135900	0	0	0	0
DIA_ON2.mzML	DIA_ON2	Q9BQE3	P0DPH7;P0DPH8;Q71U36;Q9NY65;Q6PEY2;Q9BQE3	TBA1C_HUMAN	TUBA1C	4.71E+07	3.88E+07	4.47E+07	4.71E+07	3.88E+07	4.47E+07		TIQ(UniMod:7)FVDWC(UniMod:4)PTGFK	TIQFVDWCPTGFK	TIQ(UniMod:7)FVDWC(UniMod:4)PTGFK2	2	7.00E-05	0.00033787	0.000712758	0.000608273	0.000240327	0.000608643	0	0	171216	138111	171216	0.953631	87.0721	86.8945	87.2472	87.9215	87.0404	87.7015	Tubulin alpha-1C chain	0.000155812	0.986386	1.31E+06	3.9134	0.618903	2.1268	0.999996	1.50262	0.280922	50073.2;67024.2;53233.2;132435;46832.9;55633.2;	50073.2;67024.2;53233.2;65619.7;41297.5;50958.9;	0.818806;0.951129;0.947818;0.490292;0.835837;0.962996;	135969	0	0	0	0
DIA_ON3.mzML	DIA_ON3	Q9BQE3	P0DPH7;P0DPH8;Q71U36;Q9NY65;Q6PEY2;Q9BQE3	TBA1C_HUMAN	TUBA1C	4.51E+07	3.64E+07	3.98E+07	4.51E+07	3.64E+07	3.98E+07		TIQ(UniMod:7)FVDWC(UniMod:4)PTGFK	TIQFVDWCPTGFK	TIQ(UniMod:7)FVDWC(UniMod:4)PTGFK2	2	6.79E-05	0.00033787	0.000647249	0.000591366	0.000240327	0.000591716	0	0	205158	145051	205158	0.957494	87.0147	86.8367	87.1894	87.9215	86.938	87.9667	Tubulin alpha-1C chain	0.000155812	0.96351	1.26E+06	4.49482	0.63936	2.38421	0.999996	0.958736	0.0511938	56072.6;81477;63148.2;155962;82208.1;64779.7;	56072.6;81477;63148.2;79841.9;72978.5;60532.5;	0.882931;0.990412;0.948317;0.141045;0.907798;0.922759;	135900	0	0	0	0
DIA_IN1.mzML	DIA_IN1	Q9BQE3	P0DPH7;P0DPH8;Q71U36;Q9NY65;Q6PEY2;Q9BQE3	TBA1C_HUMAN	TUBA1C	5.81E+07	4.63E+07	5.86E+07	5.81E+07	4.63E+07	5.86E+07		TIQ(UniMod:7)FVDWC(UniMod:4)PTGFK	TIQFVDWCPTGFK	TIQ(UniMod:7)FVDWC(UniMod:4)PTGFK2	2	8.39E-05	0.00033787	0.000643915	0.000541126	0.000240327	0.000541418	0	0	269361	228496	269361	0.949998	87.2542	87.1224	87.4331	87.9215	87.2459	87.8434	Tubulin alpha-1C chain	0.000155812	0.964852	1.69E+06	4.72922	0.841055	2.34191	0.999999	1.1265	0.0570307	167009;113622;89587.4;198420;82581.5;66152.5;	167009;113622;89587.4;112965;72781.1;66152.5;	0.965355;0.936222;0.939998;0.674755;0.829489;0.987203;	136176	0	0	0	0
DIA_IN2.mzML	DIA_IN2	Q9BQE3	P0DPH7;P0DPH8;Q71U36;Q9NY65;Q6PEY2;Q9BQE3	TBA1C_HUMAN	TUBA1C	5.39E+07	5.05E+07	5.02E+07	5.39E+07	5.05E+07	5.02E+07		TIQ(UniMod:7)FVDWC(UniMod:4)PTGFK	TIQFVDWCPTGFK	TIQ(UniMod:7)FVDWC(UniMod:4)PTGFK2	2	9.20E-05	0.00033787	0.000652316	0.000552792	0.000240327	0.000553097	0	0	257407	223263	257407	0.946202	87.0458	86.825	87.1786	87.9215	86.9342	88.0512	Tubulin alpha-1C chain	0.000155812	0.97377	1.67E+06	4.60024	0.651554	2.35899	0.999999	1.40128	0.0232989	144448;110904;83887;171303;115632;62616.7;	144448;110904;83887;123772;101729;62616.7;	0.956324;0.977257;0.922335;0.81876;0.848862;0.923175;	135831	0	0	0	0
DIA_IN3.mzML	DIA_IN3	Q9BQE3	P0DPH7;P0DPH8;Q71U36;Q9NY65;Q6PEY2;Q9BQE3	TBA1C_HUMAN	TUBA1C	5.49E+07	4.98E+07	4.17E+07	5.49E+07	4.98E+07	4.17E+07		TIQ(UniMod:7)FVDWC(UniMod:4)PTGFK	TIQFVDWCPTGFK	TIQ(UniMod:7)FVDWC(UniMod:4)PTGFK2	2	7.89E-05	0.00033787	0.000708717	0.000604961	0.000240327	0.000605327	0	0	243524	215314	243524	0.937507	87.0407	86.8654	87.2177	87.9215	86.9897	87.8301	Tubulin alpha-1C chain	0.000155812	0.989731	1.52E+06	4.78647	0.624757	2.22605	0.999996	0.831444	0.0455254	175078;104154;69803;142297;91982.8;71469.5;	175078;103810;69803;109418;80103.8;69911.3;	0.982266;0.929127;0.902435;0.873434;0.819568;0.984969;	135831	0	0	0	0
DIA_OC1.mzML	DIA_OC1	P54920	P54920	SNAA_HUMAN	NAPA	1.63E+06	1.60E+06	1.43E+06	1.63E+06	1.60E+06	1.43E+06	1.44E+06	TIQGDEEDLR	TIQGDEEDLR	TIQGDEEDLR2	2	2.92E-05	0.000168152	0.000271223	0.000249377	0.000240327	0.000249501	0	1	1.88E+06	1.57E+06	1.88E+06	0.974171	35.4294	35.2519	35.6035	0.0864337	35.5356	-0.047265	Alpha-soluble NSF attachment protein	0.000115734	0.766875	3.00E+06	4.9281	0.444823	3.55701	0.999947	0.365811	0.000659649	1.04592e+06;728274;164204;125093;77192.4;88510.9;	1.04592e+06;728274;137608;106130;76598.6;87721.6;	0.974262;0.993693;0.819656;0.839321;0.908059;0.911659;	55011	0	0	0	0
DIA_OC2.mzML	DIA_OC2	P54920	P54920	SNAA_HUMAN	NAPA	2.24E+06	1.51E+06	1.66E+06	2.24E+06	1.51E+06	1.66E+06	1.59E+06	TIQGDEEDLR	TIQGDEEDLR	TIQGDEEDLR2	2	2.58E-05	0.000168152	0.000278474	0.000253743	0.000240327	0.000253872	0	1	2.01E+06	1.37E+06	2.01E+06	0.929017	35.5936	35.4194	35.7712	0.0864337	35.5941	0.139639	Alpha-soluble NSF attachment protein	0.000115734	0.746045	5.12E+06	4.74698	0.187069	4.2442	0.999999	1.18802	0.000492353	1.15825e+06;838070;210312;88199.4;108651;89141.3;	1.11573e+06;809455;189166;88199.4;100214;77666.5;	0.930416;0.92701;0.927566;0.92975;0.90921;0.810961;	55287	0	0	0	0
DIA_OC3.mzML	DIA_OC3	P54920	P54920	SNAA_HUMAN	NAPA	1.95E+06	1.54E+06	1.48E+06	1.95E+06	1.54E+06	1.48E+06	1.48E+06	TIQGDEEDLR	TIQGDEEDLR	TIQGDEEDLR2	2	2.89E-05	0.000168152	0.000255558	0.000268312	0.000240327	0.000268456	0	1	2.00E+06	1.48E+06	2.00E+06	0.98681	35.0351	34.858	35.2092	0.0864337	35.1308	-0.0308414	Alpha-soluble NSF attachment protein	0.000115734	0.703746	4.69E+06	5.16195	0.197232	3.52176	0.999993	0.410427	0.0021316	1.10297e+06;802799;104239;93972.7;105195;89202.9;	1.10297e+06;802799;101486;91560.1;104953;89202.9;	0.991767;0.99035;0.884538;0.896061;0.975345;0.934722;	54459	0	0	0	0
DIA_ON1.mzML	DIA_ON1	P54920	P54920	SNAA_HUMAN	NAPA	5.65E+06	4.67E+06	5.14E+06	5.65E+06	4.67E+06	5.14E+06	5.01E+06	TIQGDEEDLR	TIQGDEEDLR	TIQGDEEDLR2	2	0.000333148	0.000168152	0.000728863	0.000617284	0.000240327	0.000617665	0	1	948339	835430	948339	0.974398	35.0465	34.8723	35.312	0.0864337	35.1086	0.0656458	Alpha-soluble NSF attachment protein	0.000115734	0	0	2.69615	0.368985	1.39479	0.995538	0.420074	6.25E-05	514233;414211;104863;41741.3;26491.6;10770.5;	514233;414211;60135.7;19895.7;3735.15;3265.78;	0.986889;0.972652;0.585613;0.68788;0.0471673;0.55249;	54390	0	0	0	0
DIA_ON2.mzML	DIA_ON2	P54920	P54920	SNAA_HUMAN	NAPA	5.10E+06	4.08E+06	5.19E+06	5.10E+06	4.08E+06	5.19E+06	5.18E+06	TIQGDEEDLR	TIQGDEEDLR	TIQGDEEDLR2	2	0.000175572	0.000168152	0.000712758	0.000608273	0.000240327	0.000608643	0	1	525544	516163	525544	0.752176	35.0788	34.9486	35.211	0.0864337	35.0947	0.0991453	Alpha-soluble NSF attachment protein	0.000115734	0.42498	624163	2.35134	0.34294	1.44752	0.997902	0.63274	0.119358	429083;323743;78265.2;71226.8;20123.9;15290.2;	237514;216803;51220;71226.8;0;0;	0.691783;0.761142;0.675029;0.926274;0.131891;0.447376;	54459	0	0	0	0
DIA_ON3.mzML	DIA_ON3	P54920	P54920	SNAA_HUMAN	NAPA	4.98E+06	3.82E+06	4.82E+06	4.98E+06	3.82E+06	4.82E+06	4.88E+06	TIQGDEEDLR	TIQGDEEDLR	TIQGDEEDLR2	2	0.000979988	0.000168152	0.000647249	0.000591366	0.000240327	0.000591716	0	1	982255	838925	982255	0.956753	34.7074	34.5302	34.9699	0.0864337	34.8018	0.0529939	Alpha-soluble NSF attachment protein	0.000115734	0	300882	2.18966	0.647451	0.12209	0.979942	0	-1.00E+07	514552;467703;95666.1;60329.5;21607;28702;	514552;467703;0;0;0;0;	0.955241;0.958417;-0.117175;0.405815;0.287476;0.499704;	53907	0	0	0	0
DIA_IN3.mzML	DIA_IN3	P54920	P54920	SNAA_HUMAN	NAPA	4.52E+06	4.50E+06	3.18E+06	4.52E+06	4.50E+06	3.18E+06	3.21E+06	TIQGDEEDLR	TIQGDEEDLR	TIQGDEEDLR2	2	0.00162447	0.000168152	0.000708717	0.000604961	0.000240327	0.000605327	0	1	241180	232901	241180	0.909742	34.5255	34.3038	34.8304	0.0864337	35.0857	-1.01904	Alpha-soluble NSF attachment protein	0.000115734	0.896164	997811	2.3508	0.120657	0.263609	0.967846	0	-1.00E+07	96008;136587;49773.2;37779.8;2844.93;36959.4;	90737.5;136587;0;13855.1;929.624;11743.1;	0.85813;0.959916;0.100194;0.753116;0.541786;0.517895;	53562	0	0	0	0
DIA_OC1.mzML	DIA_OC1	O15042	O15042	SR140_HUMAN	U2SURP	326521	318813	406438	326521	318813	406438	406438	TIQGHLQSENFK	TIQGHLQSENFK	TIQGHLQSENFK3	3	0.000170903	1	0.000271223	0.000249377	0.000240327	0.000249501	0	1	29031.6	25444.6	29031.6	0.756063	36.0377	35.9494	36.2125	1.13206	36.0778	1.12208	U2 snRNP-associated SURP motif-containing protein	0.00618114	0.855014	1.21E+06	1.75056	0.622328	0	0.99514	1.45403	0.0207109	3826.4;9763.9;42838.9;5125.67;0;57672.9;	1319.26;9763.9;25945.1;1767.23;0;1931.72;	0.636559;0.850047;0.770279;0.636559;0;-0.39173;	55965	0	0	0	0
DIA_OC2.mzML	DIA_OC2	O15042	O15042	SR140_HUMAN	U2SURP	432102	315753	428077	432102	315753	428077	428077	TIQGHLQSENFK	TIQGHLQSENFK	TIQGHLQSENFK3	3	2.58E-05	1	0.000278474	0.000253743	0.000240327	0.000253872	0	1	95538.8	64448	95538.8	0.924546	36.1593	36.0276	36.2913	1.13206	36.1454	1.22234	U2 snRNP-associated SURP motif-containing protein	0.00618114	0.712458	1.37E+06	2.64927	0.618332	0.152785	0.999836	1.58221	0.0156223	13651.4;19599.7;70006.4;20162.1;5716.07;43033.5;	6511.93;7887.81;70006.4;19020.4;2008.49;5021.28;	0.715827;0.681742;0.964235;0.849923;0.656616;-0.376555;	56172	0	0	0	0
DIA_OC3.mzML	DIA_OC3	O15042	O15042	SR140_HUMAN	U2SURP	899117	685475	396911	899117	685475	396911	396911	TIQGHLQSENFK	TIQGHLQSENFK	TIQGHLQSENFK3	3	0.00012617	1	0.000255558	0.000268312	0.000240327	0.000268456	0	1	8672.58	6493.65	8672.58	0.71985	35.5125	35.4229	35.5979	1.13206	35.6434	0.861935	U2 snRNP-associated SURP motif-containing protein	0.00618114	0.826562	924923	1.82619	0.380234	0.232332	0.998602	1.72272	0.0541064	14701.8;10797.1;4230.31;18623.9;765.53;77382.5;	3983.58;0;0;4689;765.53;9470.13;	0.742973;0.200468;0.133631;0.700207;0.801784;0.0155789;	55206	0	0	0	0
DIA_OC1.mzML	DIA_OC1	Q9Y2B0	Q9Y2B0	CNPY2_HUMAN	CNPY2	711153	611375	567379	711153	611375	567379	567379	TIQMGSFR	TIQMGSFR	TIQMGSFR2	2	0.000152342	0.0035891	0.000271223	0.000249377	0.000240327	0.000249501	0	1	711153	611375	711153	0.911895	49.5963	49.3769	49.9483	25.4744	49.6464	25.4181	Protein canopy homolog 2	0.000686229	0.770726	847366	1.82287	0.713139	0	0.997837	1.99392	0.029472	463159;266984;69592.9;65842.4;42000.3;	463159;179151;68842.4;8004.25;14973.9;	0.987783;0.722092;0.895265;-0.21536;0.232563;	77217	0	0	0	0
DIA_OC2.mzML	DIA_OC2	Q9Y2B0	Q9Y2B0	CNPY2_HUMAN	CNPY2	933134	653987	623762	933134	653987	623762	623762	TIQMGSFR	TIQMGSFR	TIQMGSFR2	2	2.58E-05	0.0035891	0.000278474	0.000253743	0.000240327	0.000253872	0	1	933134	653987	933134	0.903967	49.5215	49.2157	49.8767	25.4744	49.5465	25.4448	Protein canopy homolog 2	0.000686229	0.725705	1.01E+06	2.25802	0.48578	1.11207	0.999951	1.16106	0.00986997	614456;331569;85462.1;66416.7;78871.2;	614456;233216;85462.1;47723;44425.7;	0.969507;0.727733;0.913673;0.626759;0.287166;	77148	0	0	0	0
DIA_OC3.mzML	DIA_OC3	Q9Y2B0	Q9Y2B0	CNPY2_HUMAN	CNPY2	650257	493030	562518	650257	493030	562518	562518	TIQMGSFR	TIQMGSFR	TIQMGSFR2	2	0.00043171	0.0035891	0.000255558	0.000268312	0.000240327	0.000268456	0	1	378264	279338	378264	0.823933	48.9294	48.7947	49.061	25.4744	49.0039	25.3668	Protein canopy homolog 2	0.000686229	0.262983	917973	1.72978	0.289447	0.0178202	0.988639	1.51605	0.0957323	323720;166755;52166.7;36506;24286.2;	243386;82710.5;52166.7;31386.2;0;	0.870924;0.612942;0.939223;0.801057;-0.681427;	76251	0	0	0	0
DIA_OC1.mzML	DIA_OC1	P08311	P08311	CATG_HUMAN	CTSG	2.16E+06	1.82E+06	1.89E+06	2.16E+06	1.82E+06	1.89E+06	1.89E+06	TIQNDIMLLQLSR	TIQNDIMLLQLSR	TIQNDIMLLQLSR2	2	2.92E-05	0.000168152	0.000271223	0.000249377	0.000240327	0.000249501	0	1	439951	478377	439951	0.973947	86.1483	86.0157	86.3276	84.8063	86.0966	84.6161	Cathepsin G	0.000115734	0.988395	3.63E+06	4.55826	0.693279	0	0.999996	1.00122	0.0149993	148824;140401;151377;147689;141220;69858.7;	148824;140401;151377;147353;141220;0;	0.963003;0.896704;0.959159;0.973377;0.990394;0.520466;	134449	0	0	0	0
DIA_OC2.mzML	DIA_OC2	P08311	P08311	CATG_HUMAN	CTSG	2.57E+06	1.73E+06	1.72E+06	2.57E+06	1.73E+06	1.72E+06	1.72E+06	TIQNDIMLLQLSR	TIQNDIMLLQLSR	TIQNDIMLLQLSR2	2	2.58E-05	0.000168152	0.000278474	0.000253743	0.000240327	0.000253872	0	1	631260	466949	631260	0.991199	86.0355	85.9026	86.2144	84.8063	86.0004	84.8256	Cathepsin G	0.000115734	0.983461	4.54E+06	5.10635	0.868889	0	0.999998	0	-1.00E+07	224892;233162;225432;199649;206224;98092.8;	224892;232954;225432;199649;206178;35475.1;	0.990368;0.987325;0.991189;0.990356;0.992027;0.568555;	134380	0	0	0	0
DIA_OC3.mzML	DIA_OC3	P08311	P08311	CATG_HUMAN	CTSG	2.56E+06	2.02E+06	1.96E+06	2.56E+06	2.02E+06	1.96E+06	1.96E+06	TIQNDIMLLQLSR	TIQNDIMLLQLSR	TIQNDIMLLQLSR2	2	2.89E-05	0.000168152	0.000255558	0.000268312	0.000240327	0.000268456	0	1	687958	508040	687958	0.954564	85.6372	85.506	85.8119	84.8063	85.6068	84.8608	Cathepsin G	0.000115734	0.979822	5.78E+06	3.95864	0.574852	0	0.999999	0.562283	0.00141281	251277;133126;204765;244192;257026;122675;	244498;0;204765;227581;255612;0;	0.855777;0.542811;0.984115;0.916493;0.964787;0.452237;	133759	0	0	0	0
DIA_OC1.mzML	DIA_OC1	P08311	P08311	CATG_HUMAN	CTSG	2.16E+06	1.82E+06	1.89E+06	2.16E+06	1.82E+06	1.89E+06	1.89E+06	TIQNDIMLLQLSR	TIQNDIMLLQLSR	TIQNDIMLLQLSR3	3	2.92E-05	0.000168152	0.000271223	0.000249377	0.000240327	0.000249501	0	1	187882	203420	187882	0.988913	86.1768	86.0008	86.3567	84.8577	86.12	84.6666	Cathepsin G	0.000115734	0.99076	1.85E+06	5.4735	0.765141	1.72132	0.999999	0.926223	0.00108613	84071.6;58890.9;44919.3;29112.3;26164;14317.6;	84071.6;58890.9;44919.3;29112.3;26164;14317.6;	0.995205;0.986449;0.980369;0.967927;0.969525;0.903774;	134492	0	0	0	0
DIA_OC2.mzML	DIA_OC2	P08311	P08311	CATG_HUMAN	CTSG	2.57E+06	1.73E+06	1.72E+06	2.57E+06	1.73E+06	1.72E+06	1.72E+06	TIQNDIMLLQLSR	TIQNDIMLLQLSR	TIQNDIMLLQLSR3	3	2.58E-05	0.000168152	0.000278474	0.000253743	0.000240327	0.000253872	0	1	225396	166728	225396	0.983096	86.0205	85.8845	86.1964	84.8577	86.0253	84.7974	Cathepsin G	0.000115734	0.983937	2.59E+06	5.67923	0.597514	3.15574	1	0	-1.00E+07	93744.9;68376;65437.3;42834.2;33443;25255.8;	93744.9;68376;63275.6;42834.2;33443;25255.8;	0.985058;0.980816;0.982654;0.963183;0.989542;0.98221;	134354	0	0	0	0
DIA_OC3.mzML	DIA_OC3	P08311	P08311	CATG_HUMAN	CTSG	2.56E+06	2.02E+06	1.96E+06	2.56E+06	2.02E+06	1.96E+06	1.96E+06	TIQNDIMLLQLSR	TIQNDIMLLQLSR	TIQNDIMLLQLSR3	3	2.89E-05	0.000168152	0.000255558	0.000268312	0.000240327	0.000268456	0	1	314364	232150	314364	0.993493	85.6655	85.4877	85.8403	84.8577	85.6311	84.9143	Cathepsin G	0.000115734	0.992877	3.50E+06	5.719	0.490694	7.28504	1	0	-1.00E+07	143118;97797.5;75587.1;67362.2;42774.6;41189.7;	143118;97797.5;73448.3;67362.2;42774.6;39851;	0.994847;0.993727;0.990543;0.983382;0.979409;0.94223;	133802	0	0	0	0
DIA_ON1.mzML	DIA_ON1	P55786	P55786	PSA_HUMAN	NPEPPS	9.63E+06	8.13E+06	8.54E+06	9.63E+06	8.13E+06	8.54E+06	8.37E+06	TIQQC(UniMod:4)C(UniMod:4)ENILLNAAWLKR	TIQQCCENILLNAAWLKR	TIQQC(UniMod:4)C(UniMod:4)ENILLNAAWLKR3	3	6.52E-05	0.0214852	0.000728863	0.000617284	0.000240327	0.000617665	0	1	435889	340527	435889	0.958801	82.3677	82.2367	82.4992	78.2951	82.2707	78.406	Puromycin-sensitive aminopeptidase	0.00319005	0.981575	3.19E+06	3.50282	0.62244	2.69E-05	0.998997	0.817512	0.0691248	152947;110822;181150;109007;243839;0;	152947;110822;172120;109007;88858.6;0;	0.970176;0.937822;0.962202;0.964648;0.638631;0;	128581	0	0	0	0
DIA_ON2.mzML	DIA_ON2	P55786	P55786	PSA_HUMAN	NPEPPS	1.00E+07	8.00E+06	8.37E+06	1.00E+07	8.00E+06	8.37E+06	8.24E+06	TIQQC(UniMod:4)C(UniMod:4)ENILLNAAWLKR	TIQQCCENILLNAAWLKR	TIQQC(UniMod:4)C(UniMod:4)ENILLNAAWLKR3	3	7.00E-05	0.0214852	0.000712758	0.000608273	0.000240327	0.000608643	0	1	399682	330550	399682	0.956109	82.3161	82.1838	82.4906	78.2951	82.16	78.4327	Puromycin-sensitive aminopeptidase	0.00319005	0.978427	2.59E+06	3.72003	0.565462	1.05E-05	0.999731	0.564359	0.0414019	150035;90557.3;161529;113978;234926;0;	150035;88117.3;161529;113978;108352;0;	0.961653;0.909704;0.976273;0.934945;0.714482;0;	128512	0	0	0	0
DIA_ON3.mzML	DIA_ON3	P55786	P55786	PSA_HUMAN	NPEPPS	1.08E+07	9.13E+06	8.43E+06	1.08E+07	9.13E+06	8.43E+06	8.36E+06	TIQQC(UniMod:4)C(UniMod:4)ENILLNAAWLKR	TIQQCCENILLNAAWLKR	TIQQC(UniMod:4)C(UniMod:4)ENILLNAAWLKR3	3	0.000121921	0.0214852	0.000647249	0.000591366	0.000240327	0.000591716	0	1	462298	359791	462298	0.983172	82.3422	82.2118	82.4745	78.2951	82.2549	78.4011	Puromycin-sensitive aminopeptidase	0.00319005	0.96313	3.38E+06	4.2093	0.56681	0	0.998781	0.736569	0.0513613	153330;126307;185876;102698;277342;0;	153330;126307;182660;102698;122841;0;	0.972843;0.973236;0.998713;0.969527;0.730239;0;	128581	0	0	0	0
DIA_IN2.mzML	DIA_IN2	P55786	P55786	PSA_HUMAN	NPEPPS	6.71E+06	5.89E+06	5.41E+06	6.71E+06	5.89E+06	5.41E+06	5.32E+06	TIQQC(UniMod:4)C(UniMod:4)ENILLNAAWLKR	TIQQCCENILLNAAWLKR	TIQQC(UniMod:4)C(UniMod:4)ENILLNAAWLKR3	3	0.00372332	0.0214852	0.000652316	0.000552792	0.000240327	0.000553097	0	1	23681.4	22313.5	23681.4	0.766052	82.2872	82.1988	82.3762	78.2951	82.1664	78.4251	Puromycin-sensitive aminopeptidase	0.00319005	0.693865	1.41E+06	1.65398	0.428131	0.000250168	0.920303	0.420255	0.146062	9662.8;7593.68;32224.6;7337.65;147909;0;	9662.8;5695.26;8323.33;0;110932;0;	0.801784;0.801784;0.700121;0.133631;0.801784;0;	128374	0	0	0	0
DIA_OC1.mzML	DIA_OC1	Q6DN90	Q6DN90;Q5JU85	IQEC1_HUMAN	IQSEC1	275066	235606	208816	275066	235606	208816		TIQTAFR	TIQTAFR	TIQTAFR2	2	2.92E-05	1	0.000271223	0.000249377	0.000240327	0.000249501	0	0	275066	235606	275066	0.922477	39.0718	38.9414	39.2933	5.94936	39.0855	5.91491	IQ motif and SEC7 domain-containing protein 1	0.00718024	0.904764	1.36E+06	2.34679	0.784358	0	0.999554	1.62243	0.111243	210743;48466.3;25073.5;0;0;0;	210743;43290.2;21032.6;0;0;0;	0.938306;0.880849;0.849558;0;0;0;	60721	0	0	0	0
DIA_OC2.mzML	DIA_OC2	Q6DN90	Q6DN90;Q5JU85	IQEC1_HUMAN	IQSEC1	392480	268796	236470	392480	268796	236470		TIQTAFR	TIQTAFR	TIQTAFR2	2	4.95E-05	1	0.000278474	0.000253743	0.000240327	0.000253872	0	0	392480	268796	392480	0.912553	39.1038	38.8834	39.2811	5.94936	39.0643	5.98051	IQ motif and SEC7 domain-containing protein 1	0.00718024	0.83023	2.06E+06	1.70148	0.882585	0	0.997828	1.63495	0.0615778	301374;93106.8;3137.77;0;0;0;	301374;91105.9;0;0;0;0;	0.915592;0.9025;0.321533;0;0;0;	60790	0	0	0	0
DIA_IN1.mzML	DIA_IN1	Q6DN90	Q6DN90;Q5JU85	IQEC1_HUMAN	IQSEC1	187678	193911	171229	187678	193911	171229		TIQTAFR	TIQTAFR	TIQTAFR2	2	0.000219074	1	1	0.0933466	0.000240327	0.0934084	0	0	187678	193911	187678	0.884565	38.9702	38.838	39.1013	5.94936	38.9344	5.94678	IQ motif and SEC7 domain-containing protein 1	0.00718024	0.738285	1.15E+06	2.30451	0.361151	0	0.99789	0.473984	4.50E-06	185152;44633.9;21138.3;0;0;0;	148269;18270.7;21138.3;0;0;0;	0.888545;0.750128;0.972853;0;0;0;	60514	0	0	0	0
DIA_IN3.mzML	DIA_IN3	Q6DN90	Q6DN90;Q5JU85	IQEC1_HUMAN	IQSEC1	88091.8	88559.3	78200.4	88091.8	88559.3	78200.4		TIQTAFR	TIQTAFR	TIQTAFR2	2	0.00493751	1	1	0.095655	0.000240327	0.0957171	0	0	88091.8	88559.3	88091.8	0.355425	38.697	38.5621	38.8283	5.94936	38.5869	6.05845	IQ motif and SEC7 domain-containing protein 1	0.00718024	0.196181	751302	1.60317	0.32223	0	0.908418	1.04452	0.00640987	177448;15413.3;15295.2;0;0;0;	57383.2;15413.3;15295.2;0;0;0;	0.0520856;0.872197;0.972702;0;0;0;	60100	0	0	0	0
DIA_OC1.mzML	DIA_OC1	P28838	P28838	AMPL_HUMAN	LAP3	597172	492853	332990	597172	492853	332990	332990	TIQVDNTDAEGR	TIQVDNTDAEGR	TIQVDNTDAEGR2	2	2.92E-05	0.000168152	0.000271223	0.000249377	0.000240327	0.000249501	0	1	265826	219389	265826	0.98316	30.2408	30.1084	30.4193	-11.0457	30.1805	-11.1716	Cytosol aminopeptidase	0.000115734	0.985726	995428	4.17209	0.864587	0	0.999997	0	-1.00E+07	110077;97345;220018;77831.3;58404.1;50321.7;	110077;97345;126681;75757.3;58404.1;19910.9;	0.983175;0.982404;0.51554;0.916785;0.98439;0.762936;	46876	0	0	0	0
DIA_OC2.mzML	DIA_OC2	P28838	P28838	AMPL_HUMAN	LAP3	645560	435478	403909	645560	435478	403909	403909	TIQVDNTDAEGR	TIQVDNTDAEGR	TIQVDNTDAEGR2	2	2.58E-05	0.000168152	0.000278474	0.000253743	0.000240327	0.000253872	0	1	315133	212581	315133	0.990331	30.3667	30.1913	30.4986	-11.0457	30.2457	-10.9851	Cytosol aminopeptidase	0.000115734	0.946161	1.27E+06	4.79228	0.802351	4.35349	1	1.39291	0.00822451	135244;114144;215278;107641;65745.1;69825.6;	135244;114144;149925;107641;65745.1;67262.8;	0.996233;0.986798;0.951998;0.96996;0.984324;0.966815;	47083	0	0	0	0
DIA_OC3.mzML	DIA_OC3	P28838	P28838	AMPL_HUMAN	LAP3	578285	427049	331322	578285	427049	331322	331322	TIQVDNTDAEGR	TIQVDNTDAEGR	TIQVDNTDAEGR2	2	2.89E-05	0.000168152	0.000255558	0.000268312	0.000240327	0.000268456	0	1	267251	200297	267251	0.968223	30.0671	29.9356	30.1998	-11.0457	29.9967	-10.6692	Cytosol aminopeptidase	0.000115734	0.969614	791970	4.25195	0.817411	3.00307	1	0	-1.00E+07	128088;108713;141495;99689.4;41276.7;53090.9;	128088;97885.6;106207;95448.6;41276.7;26099.2;	0.995359;0.931046;0.964646;0.965402;0.972179;0.696178;	46669	0	0	0	0
DIA_OC1.mzML	DIA_OC1	Q13085	Q13085	ACACA_HUMAN	ACACA	1.43E+06	1.26E+06	662679	1.43E+06	1.26E+06	662679	649903	TIQVENSHLILTGAGALNK	TIQVENSHLILTGAGALNK	TIQVENSHLILTGAGALNK3	3	2.92E-05	0.00586405	0.000271223	0.000249377	0.000240327	0.000249501	0	1	93679.4	78720.6	93679.4	0.898965	63.9643	63.7898	64.0954	46.046	63.9531	46.0609	Acetyl-CoA carboxylase 1	0.00104545	0	357444	2.23579	0.385669	2.96398	0.999909	1.45885	0.00198555	69330;2449.62;15787.6;33162;0;20443.7;	60517.4;0;4147.12;33162;0;6181.37;	0.874162;0.534157;0.491868;0.94423;0;0.565602;	99730	0	0	0	0
DIA_OC2.mzML	DIA_OC2	Q13085	Q13085	ACACA_HUMAN	ACACA	803415	551784	631895	803415	551784	631895	628648	TIQVENSHLILTGAGALNK	TIQVENSHLILTGAGALNK	TIQVENSHLILTGAGALNK3	3	2.58E-05	0.00586405	0.000278474	0.000253743	0.000240327	0.000253872	0	1	55712	38599.2	55712	0.788983	63.8353	63.7492	63.9246	46.046	63.8421	46.0309	Acetyl-CoA carboxylase 1	0.00104545	0	1.35E+06	2.2603	0.551642	2.01495	0.99994	0	-1.00E+07	66996.2;5140.59;20520.4;33545.7;3689.62;6439.94;	44821.6;5140.59;5316.86;5749.81;2767.21;0;	0.843144;0.801784;0.587033;0.355338;0.801784;-0.855032;	99592	0	0	0	0
DIA_OC3.mzML	DIA_OC3	Q13085	Q13085	ACACA_HUMAN	ACACA	843436	679750	574838	843436	679750	574838	562569	TIQVENSHLILTGAGALNK	TIQVENSHLILTGAGALNK	TIQVENSHLILTGAGALNK3	3	0.00368455	0.00586405	0.000255558	0.000268312	0.000240327	0.000268456	0	1	91371.7	69444.7	91371.7	0.95743	63.5139	63.3358	63.6453	46.046	63.3246	46.343	Acetyl-CoA carboxylase 1	0.00104545	0	626730	2.21147	0.283274	0.504219	0.767499	0.585925	0.00215277	65395.7;0;0;25975.9;0;184451;	65395.7;0;0;25975.9;0;24282.3;	0.965662;0;0;0.936706;0;-0.241143;	99109	0	0	0	0
DIA_OC1.mzML	DIA_OC1	O95302	O95302	FKBP9_HUMAN	FKBP9	1.08E+06	925654	1.00E+06	1.08E+06	925654	1.00E+06	554393	TIQVSDFVR	TIQVSDFVR	TIQVSDFVR2	2	0.000152342	0.00400191	0.000271223	0.000249377	0.000240327	0.000249501	0	1	586352	507658	586352	0.964529	65.9403	65.8093	66.0724	49.149	65.8695	49.231	Peptidyl-prolyl cis-trans isomerase FKBP9	0.000737114	0.940793	2.56E+06	3.51921	0.358305	0.219421	0.998549	0.944272	0.0301657	307771;0;173081;122796;100593;40452.8;	307771;0;163639;114941;23751.8;16390.2;	0.964418;0;0.956643;0.976053;0.302866;0.752821;	102823	0	0	0	0
DIA_OC2.mzML	DIA_OC2	O95302	O95302	FKBP9_HUMAN	FKBP9	1.38E+06	939272	666367	1.38E+06	939272	666367	366107	TIQVSDFVR	TIQVSDFVR	TIQVSDFVR2	2	0.000207967	0.00400191	0.000278474	0.000253743	0.000240327	0.000253872	0	1	560548	378131	560548	0.896238	65.8538	65.7192	66.0275	49.149	65.817	49.2305	Peptidyl-prolyl cis-trans isomerase FKBP9	0.000737114	0.953666	3.23E+06	2.93513	0.265822	0.00825744	0.991742	1.10232	0.0218597	343114;0;232289;147249;96146.8;41017.8;	181009;0;232289;147249;0;41017.8;	0.722263;0;0.975059;0.985758;0.0555867;0.953016;	102754	0	0	0	0
DIA_OC3.mzML	DIA_OC3	O95302	O95302	FKBP9_HUMAN	FKBP9	992401	743296	987158	992401	743296	987158	613244	TIQVSDFVR	TIQVSDFVR	TIQVSDFVR2	2	2.89E-05	0.00400191	0.000255558	0.000268312	0.000240327	0.000268456	0	1	792322	646564	792322	0.992629	65.3102	65.1778	65.4877	49.149	65.2949	49.1297	Peptidyl-prolyl cis-trans isomerase FKBP9	0.000737114	0.985335	2.38E+06	5.0588	0.44094	2.38929	1	0.707634	0.0426624	458869;318092;198400;135052;121319;36697.8;	458869;318092;198400;135052;53337.7;33821.8;	0.992612;0.982044;0.992397;0.993026;0.509655;0.837137;	101926	0	0	0	0
DIA_OC1.mzML	DIA_OC1	P36776	P36776	LONM_HUMAN	LONP1	743376	615987	595010	743376	615987	595010	595010	TIRDIIALNPLYR	TIRDIIALNPLYR	TIRDIIALNPLYR3	3	2.92E-05	0.000168152	0.000271223	0.000249377	0.000240327	0.000249501	0	1	146159	125691	146159	0.981388	82.9571	82.7785	83.1787	78.6259	82.8919	78.661	Lon protease homolog, mitochondrial	0.000115734	0.927045	755256	4.01336	0.363124	4.37751	0.999998	1.02467	0.0250819	66052.3;68158.9;20640.3;29611.6;13927.6;11948.2;	66052.3;68158.9;20640.3;0;13927.6;11948.2;	0.993395;0.988687;0.886881;-0.381815;0.88108;0.873377;	129455	0	0	0	0
DIA_OC2.mzML	DIA_OC2	P36776	P36776	LONM_HUMAN	LONP1	909986	613853	581358	909986	613853	581358	581358	TIRDIIALNPLYR	TIRDIIALNPLYR	TIRDIIALNPLYR3	3	2.58E-05	0.000168152	0.000278474	0.000253743	0.000240327	0.000253872	0	1	204333	137838	204333	0.976842	82.7549	82.5803	82.9324	78.6259	82.7218	78.5712	Lon protease homolog, mitochondrial	0.000115734	0.974929	1.04E+06	4.3019	0.630442	4.82445	0.999997	1.19552	0.00416157	90467.7;97700.8;33066.8;55784.1;10558.4;19799.7;	90467.7;94065.8;33066.8;26395.7;5927.96;19799.7;	0.978395;0.975275;0.986845;0.500755;0.773116;0.977192;	129248	0	0	0	0
DIA_OC3.mzML	DIA_OC3	P36776	P36776	LONM_HUMAN	LONP1	755833	598304	594445	755833	598304	594445	594445	TIRDIIALNPLYR	TIRDIIALNPLYR	TIRDIIALNPLYR3	3	2.89E-05	0.000168152	0.000255558	0.000268312	0.000240327	0.000268456	0	1	175617	140725	175617	0.968675	82.3158	82.1382	82.491	78.6259	82.2768	78.4486	Lon protease homolog, mitochondrial	0.000115734	0.985071	774324	4.33268	0.485822	1.86961	1	1.05795	0.0199336	77520.8;81839.4;28028.8;6989.72;15529.5;22549.4;	77520.8;75546.5;27438;0;7075.59;22549.4;	0.98954;0.940211;0.963585;-0.503326;0.754414;0.992309;	128558	0	0	0	0
DIA_OC1.mzML	DIA_OC1	Q15746	Q15746	MYLK_HUMAN	MYLK	707162	583629	961700	707162	583629	961700	961700	TIRDLEVVEGSAAR	TIRDLEVVEGSAAR	TIRDLEVVEGSAAR3	3	2.92E-05	0.000168152	0.000271223	0.000249377	0.000240327	0.000249501	0	1	403496	342988	403496	0.981696	48.4093	48.232	48.5839	23.774	48.4501	23.7093	Myosin light chain kinase, smooth muscle	0.000115734	0.474228	1.14E+06	4.7134	0.689294	1.77903	0.999997	1.36928	0.00774704	151622;146986;153952;117008;27841;33748;	151622;141296;149810;112390;27841;31925.1;	0.98832;0.984587;0.98431;0.974576;0.876351;0.877396;	75358	0	0	0	0
DIA_OC2.mzML	DIA_OC2	Q15746	Q15746	MYLK_HUMAN	MYLK	830542	560262	988799	830542	560262	988799	988799	TIRDLEVVEGSAAR	TIRDLEVVEGSAAR	TIRDLEVVEGSAAR3	3	2.58E-05	0.000168152	0.000278474	0.000253743	0.000240327	0.000253872	0	1	476875	330352	476875	0.972158	48.3832	48.2509	48.6462	23.774	48.3829	23.7752	Myosin light chain kinase, smooth muscle	0.000115734	0.538257	2.45E+06	4.66037	0.758426	3.14681	1	0.825431	0.0219247	230473;171552;159220;152649;44331.5;44698.3;	190263;168477;159220;149177;26076.2;43570.5;	0.753424;0.965558;0.98714;0.963622;0.77871;0.920611;	75358	0	0	0	0
DIA_OC3.mzML	DIA_OC3	Q15746	Q15746	MYLK_HUMAN	MYLK	789073	594118	1.01E+06	789073	594118	1.01E+06	1.01E+06	TIRDLEVVEGSAAR	TIRDLEVVEGSAAR	TIRDLEVVEGSAAR3	3	2.89E-05	0.000168152	0.000255558	0.000268312	0.000240327	0.000268456	0	1	493896	387979	493896	0.953867	47.8286	47.6543	47.9597	23.774	47.882	23.6827	Myosin light chain kinase, smooth muscle	0.000115734	0.257401	1.08E+06	4.50281	0.898783	1.94756	1	1.14715	0.00364941	173729;181973;158974;155541;37857.8;65103.1;	169963;181973;158692;153231;37857.8;26261.4;	0.942521;0.99098;0.912538;0.952595;0.884012;0.4182;	74530	0	0	0	0
DIA_OC1.mzML	DIA_OC1	P11177	P11177	ODPB_HUMAN	PDHB	1.21E+06	1.03E+06	986006	1.21E+06	1.03E+06	986006	986006	TIRPMDMETIEASVMK	TIRPMDMETIEASVMK	TIRPMDMETIEASVMK3	3	2.92E-05	0.000168152	0.000271223	0.000249377	0.000240327	0.000249501	0	1	757527	670190	757527	0.682544	78.1985	77.8467	78.42	69.9015	78.3045	69.5861	Pyruvate dehydrogenase E1 component subunit beta, mitochondrial	0.000115734	0.712415	1.68E+06	2.26765	0.833259	1.25186	0.999999	1.02722	0.00942515	522351;276522;227304;83783.3;71384.3;64972.8;	420218;276522;165140;60787.3;26488;28020.1;	0.545339;0.869814;0.613947;0.779135;0.371839;0.394101;	122013	0	0	0	0
DIA_OC2.mzML	DIA_OC2	P11177	P11177	ODPB_HUMAN	PDHB	1.17E+06	841997	914792	1.17E+06	841997	914792	914792	TIRPMDMETIEASVMK	TIRPMDMETIEASVMK	TIRPMDMETIEASVMK3	3	2.58E-05	0.000168152	0.000278474	0.000253743	0.000240327	0.000253872	0	1	875687	628333	875687	0.878268	78.2702	77.9175	78.4897	69.9015	78.3023	69.8216	Pyruvate dehydrogenase E1 component subunit beta, mitochondrial	0.000115734	0.871482	2.51E+06	4.19105	0.611442	3.01671	1	1.00392	0.0121875	468691;321687;236876;170461;110135;60420.3;	383539;321687;230790;170461;73611.6;60420.3;	0.770636;0.964686;0.903989;0.957359;0.656513;0.806014;	122220	0	0	0	0
DIA_OC3.mzML	DIA_OC3	P11177	P11177	ODPB_HUMAN	PDHB	1.32E+06	975871	935090	1.32E+06	975871	935090	935090	TIRPMDMETIEASVMK	TIRPMDMETIEASVMK	TIRPMDMETIEASVMK3	3	2.89E-05	0.000168152	0.000255558	0.000268312	0.000240327	0.000268456	0	1	829452	649952	829452	0.771784	77.6507	77.2993	77.9143	69.9015	77.8736	69.5695	Pyruvate dehydrogenase E1 component subunit beta, mitochondrial	0.000115734	0.644432	2.19E+06	2.65315	0.64579	1.38566	0.999998	0.903326	0.00738737	495293;297370;336143;131995;58694.4;69820.8;	400087;297370;223244;131995;43790.6;42530.5;	0.731226;0.797104;0.409879;0.837675;0.756838;0.638471;	121254	0	0	0	0
DIA_OC1.mzML	DIA_OC1	P62701	P62701;Q8TD47	RS4X_HUMAN	RPS4X	5.13E+06	4.72E+06	6.08E+06	5.13E+06	4.72E+06	6.08E+06		TIRYPDPLIK	TIRYPDPLIK	TIRYPDPLIK3	3	2.92E-05	0.000168152	0.000271223	0.000249377	0.000240327	0.000249501	0	0	845709	719098	845709	0.927757	55.5409	54.8364	55.8045	33.6852	55.5449	33.6747	40S ribosomal protein S4, X isoform	0.000132802	0.952222	1.80E+07	5.18978	0.671382	6.42712	1	1.78827	0.0437709	574015;236143;213738;139836;185667;191732;	527297;216858;194498;139836;178576;176393;	0.912184;0.920511;0.922132;0.962373;0.946631;0.896979;	86526	0	0	0	0
DIA_OC2.mzML	DIA_OC2	P62701	P62701;Q8TD47	RS4X_HUMAN	RPS4X	6.64E+06	4.53E+06	6.08E+06	6.64E+06	4.53E+06	6.08E+06		TIRYPDPLIK	TIRYPDPLIK	TIRYPDPLIK3	3	2.58E-05	0.000168152	0.000278474	0.000253743	0.000240327	0.000253872	0	0	874826	590135	874826	0.880554	55.4139	54.799	55.6798	33.6852	55.4677	33.6151	40S ribosomal protein S4, X isoform	0.000132802	0.937666	1.93E+07	4.65295	0.660254	5.23486	1	1.96237	0.080344	686253;267708;266024;142148;198725;195890;	571376;222321;221734;142148;161301;153919;	0.861728;0.853964;0.81512;0.980929;0.858785;0.815685;	86388	0	0	0	0
DIA_OC3.mzML	DIA_OC3	P62701	P62701;Q8TD47	RS4X_HUMAN	RPS4X	5.85E+06	4.78E+06	6.17E+06	5.85E+06	4.78E+06	6.17E+06		TIRYPDPLIK	TIRYPDPLIK	TIRYPDPLIK3	3	2.89E-05	0.000168152	0.000255558	0.000268312	0.000240327	0.000268456	0	0	868734	658682	868734	0.949002	54.6898	54.0754	54.9532	33.6852	54.8636	33.4427	40S ribosomal protein S4, X isoform	0.000132802	0.943139	2.00E+07	5.14232	0.63277	4.88288	1	1.11064	0.0185393	602847;243316;270210;116155;197243;193941;	566532;223463;247728;116155;186048;174073;	0.946398;0.921655;0.865134;0.931063;0.968128;0.896354;	85284	0	0	0	0
DIA_OC1.mzML	DIA_OC1	Q9NQX4	Q9NQX4	MYO5C_HUMAN	MYO5C	136596	115909	92040.9	136596	115909	92040.9	92040.9	TISEFEKEIELLQAQK	TISEFEKEIELLQAQK	TISEFEKEIELLQAQK3	3	0.000170903	0.0216896	0.000271223	0.000249377	0.000240327	0.000249501	0	1	86841.5	74787.5	86841.5	0.960613	83.3164	83.1856	83.5797	79.6446	83.4277	79.6093	Unconventional myosin-Vc	0.00322438	0.865443	140250	0.941837	0.645314	0.00231961	0.996347	0.978608	0.0236159	78862.3;0;0;1915.61;10090.4;8082.6;	78862.3;0;0;673.005;360.02;7979.19;	0.964577;0;0;0.657711;-0.239103;0.921438;	130019	0	0	0	0
DIA_OC2.mzML	DIA_OC2	Q9NQX4	Q9NQX4	MYO5C_HUMAN	MYO5C	149505	100852	100714	149505	100852	100714	100714	TISEFEKEIELLQAQK	TISEFEKEIELLQAQK	TISEFEKEIELLQAQK3	3	2.58E-05	0.0216896	0.000278474	0.000253743	0.000240327	0.000253872	0	1	79253.5	53462.4	79253.5	0.888124	83.1598	83.0706	83.2488	79.6446	83.1273	79.5284	Unconventional myosin-Vc	0.00322438	0.989671	305058	1.79936	0.659252	0	0.999955	1.09521	0.155853	102655;0;2460.01;0;11622.9;3021.4;	76035.5;0;2460.01;0;3372.41;757.988;	0.892811;0;0.801784;0;0.692738;0.698086;	129881	0	0	0	0
DIA_OC3.mzML	DIA_OC3	Q9NQX4	Q9NQX4	MYO5C_HUMAN	MYO5C	99770.6	75314.2	95867.6	99770.6	75314.2	95867.6	95867.6	TISEFEKEIELLQAQK	TISEFEKEIELLQAQK	TISEFEKEIELLQAQK3	3	0.00155581	0.0216896	0.000255558	0.000268312	0.000240327	0.000268456	0	1	50687.8	41519.5	50687.8	0.795561	82.7646	82.5863	82.85	79.6446	82.7507	79.5316	Unconventional myosin-Vc	0.00322438	0.815903	139144	0.732525	0.0869534	0	0.88886	1.26009	0.0451222	57981;0;0;0;3541.37;5202.09;	45485.7;0;0;0;0;5202.09;	0.802791;0;0;0;0.327465;0.732351;	129260	0	0	0	0
DIA_OC1.mzML	DIA_OC1	P15848	P15848	ARSB_HUMAN	ARSB	487129	426646	425381	487129	426646	425381	425381	TISEGSPSPR	TISEGSPSPR	TISEGSPSPR2	2	0.000888928	0.0043359	0.000271223	0.000249377	0.000240327	0.000249501	0	1	314838	259839	314838	0.974047	23.1416	23.0075	23.2739	-25.9706	23.3169	-26.7016	Arylsulfatase B	0.000778372	0	0	1.68345	0.834406	0.352146	0.963369	1.8605	0.0124329	299176;9341.1;12357.7;0;0;8652.66;	299176;3304.24;12357.7;0;0;0;	0.983534;0.644898;0.832391;0;0;0.161134;	35753	0	0	0	0
DIA_OC2.mzML	DIA_OC2	P15848	P15848	ARSB_HUMAN	ARSB	566764	397221	410333	566764	397221	410333	410333	TISEGSPSPR	TISEGSPSPR	TISEGSPSPR2	2	0.0011044	0.0043359	0.000278474	0.000253743	0.000240327	0.000253872	0	1	388739	262233	388739	0.970844	23.2247	23.0938	23.3562	-25.9706	23.4019	-26.4859	Arylsulfatase B	0.000778372	0	0	2.37997	0.897058	0	0.940657	1.85471	0.0190208	340343;47895.8;9839.95;0;0;0;	335603;47895.8;5240.34;0;0;0;	0.974236;0.966779;0.790796;0;0;0;	35891	0	0	0	0
DIA_OC3.mzML	DIA_OC3	P15848	P15848	ARSB_HUMAN	ARSB	481061	405200	394585	481061	405200	394585	394585	TISEGSPSPR	TISEGSPSPR	TISEGSPSPR2	2	2.89E-05	0.0043359	0.000255558	0.000268312	0.000240327	0.000268456	0	1	325063	240051	325063	0.942443	23.0564	22.9674	23.1876	-25.9706	23.1535	-26.2881	Arylsulfatase B	0.000778372	0.275739	457665	3.71682	0.132791	1.13729	0.999976	1.88328	0.0133508	331364;40367.3;25907.4;10370;3729.65;10833.6;	278570;21932.2;24561.5;10370;0;4390.96;	0.951344;0.791715;0.976079;0.938549;0.546029;0.109329;	35684	0	0	0	0
DIA_OC1.mzML	DIA_OC1	P26639	P26639	SYTC_HUMAN	TARS1	2.04E+06	1.68E+06	1.69E+06	2.04E+06	1.68E+06	1.69E+06	1.69E+06	TISETIER	TISETIER	TISETIER2	2	8.52E-05	0.00079713	0.000271223	0.000249377	0.000240327	0.000249501	0	1	2.04E+06	1.68E+06	2.04E+06	0.982885	33.0491	32.917	33.2264	-5.26471	32.8732	-4.90737	Threonine--tRNA ligase 1, cytoplasmic	0.000259572	0.969321	4.24E+06	2.25672	0.877649	1.59908	0.999171	1.1157	0.00213421	1.92814e+06;129265;6124.62;94329;11896.8;	1.92814e+06;109365;0;0;11896.8;	0.989214;0.871311;0.491372;-0.386978;0.845652;	51274	0	0	0	0
DIA_OC2.mzML	DIA_OC2	P26639	P26639	SYTC_HUMAN	TARS1	2.48E+06	1.68E+06	1.66E+06	2.48E+06	1.68E+06	1.66E+06	1.71E+06	TISETIER	TISETIER	TISETIER2	2	9.61E-05	0.00079713	0.000278474	0.000253743	0.000240327	0.000253872	0	1	2.48E+06	1.68E+06	2.48E+06	0.985368	33.1285	32.9964	33.3034	-5.26471	32.9589	-4.87857	Threonine--tRNA ligase 1, cytoplasmic	0.000259572	0.989664	6.03E+06	1.77839	0.916514	0.54873	0.996473	0.580505	0.0055382	2.34271e+06;155025;9049.56;0;12255.7;	2.34271e+06;141626;0;0;0;	0.988344;0.936128;0.510131;0;0.401666;	51412	0	0	0	0
DIA_OC3.mzML	DIA_OC3	P26639	P26639	SYTC_HUMAN	TARS1	1.45E+06	1.13E+06	1.35E+06	1.45E+06	1.13E+06	1.35E+06	1.33E+06	TISETIER	TISETIER	TISETIER2	2	0.000786078	0.00079713	0.000255558	0.000268312	0.000240327	0.000268456	0	1	909501	695317	909501	0.640471	32.6958	32.6099	32.7848	-5.26471	32.4806	-5.05476	Threonine--tRNA ligase 1, cytoplasmic	0.000259572	0.807445	3.90E+06	1.73092	0.0852919	1.20774	0.959059	0.738735	0.00470436	1.79057e+06;147189;9299.54;18231.7;13695.6;	838710;61491.2;9299.54;0;12013.6;	0.64947;0.493343;0.801784;-0.534522;0.872828;	50791	0	0	0	0
DIA_ON1.mzML	DIA_ON1	P26639	P26639	SYTC_HUMAN	TARS1	2.30E+06	1.93E+06	1.92E+06	2.30E+06	1.93E+06	1.92E+06	1.94E+06	TISETIER	TISETIER	TISETIER2	2	6.52E-05	0.00079713	0.000728863	0.000617284	0.000240327	0.000617665	0	1	2.30E+06	1.93E+06	2.30E+06	0.991555	32.7522	32.622	32.8844	-5.26471	32.6153	-5.08584	Threonine--tRNA ligase 1, cytoplasmic	0.000259572	0.995655	4.72E+06	3.33508	0.13266	0.12193	0.999439	1.27161	0.107543	2.11085e+06;127157;94553.7;38475.9;34928.8;	2.08229e+06;127157;94553.7;10769.1;16979.5;	0.993017;0.978982;0.976268;0.163889;0.775961;	50791	0	0	0	0
DIA_ON2.mzML	DIA_ON2	P26639	P26639	SYTC_HUMAN	TARS1	2.28E+06	2.04E+06	1.94E+06	2.28E+06	2.04E+06	1.94E+06	1.94E+06	TISETIER	TISETIER	TISETIER2	2	7.00E-05	0.00079713	0.000712758	0.000608273	0.000240327	0.000608643	0	1	2.28E+06	2.04E+06	2.28E+06	0.986089	32.7381	32.6064	32.916	-5.26471	32.6205	-5.04372	Threonine--tRNA ligase 1, cytoplasmic	0.000259572	0.952946	5.08E+06	3.32847	0.105382	1.16207	0.999165	0.285257	0.0476349	2.07956e+06;152207;59090.3;40445.6;52607.4;	2.07956e+06;149997;54850;38038.6;27339.8;	0.989033;0.976477;0.900747;0.868359;0.745087;	50791	0	0	0	0
DIA_ON3.mzML	DIA_ON3	P26639	P26639	SYTC_HUMAN	TARS1	2.68E+06	2.01E+06	1.94E+06	2.68E+06	2.01E+06	1.94E+06	1.95E+06	TISETIER	TISETIER	TISETIER2	2	0.000121921	0.00079713	0.000647249	0.000591366	0.000240327	0.000591716	0	1	2.68E+06	2.01E+06	2.68E+06	0.983363	32.5444	32.3674	32.6766	-5.26471	32.3473	-5.04066	Threonine--tRNA ligase 1, cytoplasmic	0.000259572	0.979221	6.17E+06	3.02731	0.10512	0.0864547	0.99748	0.969948	0.00508394	2.4225e+06;169252;91082.6;27882;35014.6;	2.4225e+06;169252;91082.6;15322.3;32359.8;	0.987447;0.990379;0.861717;0.734416;0.93965;	50515	0	0	0	0
DIA_IN1.mzML	DIA_IN1	P26639	P26639	SYTC_HUMAN	TARS1	2.08E+06	1.97E+06	1.97E+06	2.08E+06	1.97E+06	1.97E+06	1.95E+06	TISETIER	TISETIER	TISETIER2	2	8.39E-05	0.00079713	0.000643915	0.000541126	0.000240327	0.000541418	0	1	2.08E+06	1.97E+06	2.08E+06	0.982996	32.9842	32.8093	33.1153	-5.26471	32.8592	-4.9305	Threonine--tRNA ligase 1, cytoplasmic	0.000259572	0.987742	5.05E+06	3.42464	0.10519	2.31274	0.999898	0.707952	0.475367	1.87824e+06;121984;87094.9;20246.8;29413.7;	1.87334e+06;121984;87094.9;5909.6;25133.4;	0.984027;0.977775;0.968111;0.542497;0.948434;	51136	0	0	0	0
DIA_IN2.mzML	DIA_IN2	P26639	P26639	SYTC_HUMAN	TARS1	1.87E+06	1.82E+06	1.77E+06	1.87E+06	1.82E+06	1.77E+06	1.73E+06	TISETIER	TISETIER	TISETIER2	2	0.000388551	0.00079713	0.000652316	0.000552792	0.000240327	0.000553097	0	1	1.87E+06	1.82E+06	1.87E+06	0.984335	32.5381	32.4048	32.6712	-5.26471	32.4229	-5.09413	Threonine--tRNA ligase 1, cytoplasmic	0.000259572	0.98925	4.13E+06	2.99946	0.0866001	0	0.994903	0.767725	0.523778	1.70128e+06;93222.2;79124.7;32837.8;22708.6;	1.70128e+06;93222.2;79124.8;15411.1;8813.22;	0.988682;0.925099;0.96067;0.663092;0.455404;	50446	0	0	0	0
DIA_IN3.mzML	DIA_IN3	P26639	P26639	SYTC_HUMAN	TARS1	2.05E+06	1.96E+06	1.84E+06	2.05E+06	1.96E+06	1.84E+06	1.82E+06	TISETIER	TISETIER	TISETIER2	2	7.89E-05	0.00079713	0.000708717	0.000604961	0.000240327	0.000605327	0	1	2.05E+06	1.96E+06	2.05E+06	0.985051	32.7554	32.6244	32.9333	-5.26471	32.6384	-5.06744	Threonine--tRNA ligase 1, cytoplasmic	0.000259572	0.983513	5.24E+06	3.45246	0.09679	2.11852	0.999768	0.541731	0.29534	1.86307e+06;103546;79610.1;17598.1;31750.5;	1.86307e+06;103546;79610.1;0;30519.3;	0.986305;0.979285;0.963205;0.352935;0.947418;	50791	0	0	0	0
DIA_OC1.mzML	DIA_OC1	Q53RD9	Q53RD9	FBLN7_HUMAN	FBLN7	217903	183099	152832	217903	183099	152832	152832	TISFHYLSLPSNLK	TISFHYLSLPSNLK	TISFHYLSLPSNLK3	3	0.000170903	1	0.000271223	0.000249377	0.000240327	0.000249501	0	1	8773.23	7389.98	8773.23	0.712197	77.092	77.003	77.1811	67.5287	77.069	67.5982	Fibulin-7	0.00691601	0.195384	258471	2.02593	0.319683	1.02978	0.995439	1.21237	0.0102237	25085.3;10980.1;1385.36;0;9129.31;4508.3;	2802.73;1841.4;1385.36;0;4006.64;3381.23;	-0.249938;0.102078;0.801784;0;0.605619;0.801784;	120281	0	0	0	0
DIA_OC2.mzML	DIA_OC2	Q53RD9	Q53RD9	FBLN7_HUMAN	FBLN7	196605	138503	193764	196605	138503	193764	193764	TISFHYLSLPSNLK	TISFHYLSLPSNLK	TISFHYLSLPSNLK3	3	0.00444946	1	0.000278474	0.000501505	0.000240327	0.000501756	0	1	23280.2	15704.2	23280.2	0.794327	77.0319	76.8116	77.1201	67.5287	76.9751	67.6233	Fibulin-7	0.00691601	0.669871	636031	1.40248	0.21928	0.666675	0.760184	0.92352	0.0196354	57374;15275.8;9556.47;0;2061.27;19790.5;	57374;1985.86;3924.78;0;0;19355.4;	0.680453;0.1658;0.704727;0;0.207852;0.812496;	120281	0	0	0	0
DIA_OC3.mzML	DIA_OC3	Q53RD9	Q53RD9	FBLN7_HUMAN	FBLN7	209515	162375	138849	209515	162375	138849	138849	TISFHYLSLPSNLK	TISFHYLSLPSNLK	TISFHYLSLPSNLK3	3	0.00207702	1	0.000255558	0.000681663	0.000240327	0.000681973	0	1	8821.77	6878.13	8821.77	0.607518	76.4116	76.3233	76.5859	67.5287	76.384	67.5107	Fibulin-7	0.00691601	0.528437	764221	1.40801	0.514118	0.0699389	0.859776	0.74233	0.0134055	31959.4;5907.21;5182.17;0;18635;12776.6;	31959.4;0;1943.31;0;2942.39;3936.07;	0.670381;0.181845;0.614985;0;0.392164;0.764818;	119315	0	0	0	0
DIA_OC1.mzML	DIA_OC1	Q9ULC0	Q9ULC0	MUCEN_HUMAN	EMCN	21432.6	17688.6	17688.6	21432.6	17688.6	17688.6	17688.6	TISHESGEHSAQGK	TISHESGEHSAQGK	TISHESGEHSAQGK3	3	0.000170903	0.00586405	0.00275799	0.00285598	0.0128755	0.00285714	0	1	21432.6	17688.6	21432.6	0.801784	17.8945	17.8084	17.9832	-46.5908	18.0297	-44.9145	Endomucin	0.00104545	0.902788	358806	1.67301	0.121597	0.145609	0.995238	1.05795	0.00758931	15977.8;2343.54;251964;3066.8;0;4929.41;	15977.8;1757.66;0;0;0;3697.06;	0.801784;0.801784;0.133631;0.133631;0;0.801784;	27539	0	0	0	0
DIA_OC2.mzML	DIA_OC2	Q9ULC0	Q9ULC0	MUCEN_HUMAN	EMCN	32752.7	22094.2	22094.1	32752.7	22094.2	22094.1	22094.1	TISHESGEHSAQGK	TISHESGEHSAQGK	TISHESGEHSAQGK3	3	4.95E-05	0.00586405	0.00319416	0.00406752	0.0128755	0.00406918	0	1	32752.7	22094.2	32752.7	0.784016	17.8951	17.8086	17.9836	-46.5908	18.0266	-45.7508	Endomucin	0.00104545	0.902818	366446	1.84207	0.238594	0.0758832	0.998229	1.05795	0.00921991	26765.4;6877.66;0;0;4406.81;5910.99;	26765.4;1554.11;0;0;3305.11;4433.24;	0.801784;0.427321;0;0;0.801784;0.801784;	27539	0	0	0	0
DIA_OC3.mzML	DIA_OC3	Q9ULC0	Q9ULC0	MUCEN_HUMAN	EMCN	35036.5	27026.6	27026.6	35036.5	27026.6	27026.6	27026.6	TISHESGEHSAQGK	TISHESGEHSAQGK	TISHESGEHSAQGK3	3	2.89E-05	0.00586405	0.00298165	0.00343921	0.0128755	0.0034406	0	1	35036.5	27026.6	35036.5	0.801784	17.9046	17.8154	17.9907	-46.5908	17.9418	-45.6724	Endomucin	0.00104545	0.696309	475604	2.1159	0.21857	2.24421	0.999701	0.589525	0.0480173	26133.6;6751.02;330326;0;4385.96;5119.48;	26133.6;5063.27;0;0;3289.47;3839.61;	0.801784;0.801784;0.0146816;0;0.801784;0.801784;	27608	0	0	0	0
DIA_OC1.mzML	DIA_OC1	Q9Y265	Q9Y265	RUVB1_HUMAN	RUVBL1	1.39E+06	1.20E+06	1.20E+06	1.39E+06	1.20E+06	1.20E+06	1.20E+06	TISHVIIGLK	TISHVIIGLK	TISHVIIGLK2	2	2.92E-05	0.00485289	0.000271223	0.000249377	0.000240327	0.000249501	0	1	173100	145349	173100	0.903276	50.6166	50.3495	50.7468	26.5076	50.4312	26.748	RuvB-like 1	0.000858022	0.771351	704092	2.77452	0.398096	2.37125	0.999492	1.05795	0.036169	64306;72096.8;9223.41;0;67972.8;0;	64306;72096.8;5235.91;0;36697.3;0;	0.973854;0.953611;0.745226;0;0.68071;0;	78812	0	0	0	0
DIA_OC2.mzML	DIA_OC2	Q9Y265	Q9Y265	RUVB1_HUMAN	RUVBL1	1.52E+06	1.03E+06	926774	1.52E+06	1.03E+06	926774	926774	TISHVIIGLK	TISHVIIGLK	TISHVIIGLK2	2	2.58E-05	0.00485289	0.000278474	0.000253743	0.000240327	0.000253872	0	1	151143	102675	151143	0.835626	50.3203	50.1869	50.4546	26.5076	50.3131	26.4974	RuvB-like 1	0.000858022	0.965284	728436	3.72497	0.430512	0.0152203	0.999996	0	-1.00E+07	69138.8;67415;15420;5813.35;78829.6;2807.53;	65233.1;44057.1;15420;2913.87;41852.8;0;	0.945141;0.768729;0.945142;0.779609;0.735351;0.391915;	78398	0	0	0	0
DIA_OC3.mzML	DIA_OC3	Q9Y265	Q9Y265	RUVB1_HUMAN	RUVBL1	1.33E+06	979481	1.11E+06	1.33E+06	979481	1.11E+06	1.11E+06	TISHVIIGLK	TISHVIIGLK	TISHVIIGLK2	2	8.33E-05	0.00485289	0.000255558	0.000268312	0.000240327	0.000268456	0	1	218818	161592	218818	0.923043	49.7716	49.5924	49.991	26.5076	49.7447	26.5319	RuvB-like 1	0.000858022	0.968374	692437	3.15896	0.384688	0.072291	0.999614	1.0359	0.00599097	76001.6;67198.8;16758.7;0;86524.4;0;	76001.6;67198.8;16499.7;0;75617.5;0;	0.953437;0.972812;0.824588;0;0.848266;0;	77570	0	0	0	0
DIA_ON1.mzML	DIA_ON1	Q9Y265	Q9Y265	RUVB1_HUMAN	RUVBL1	1.02E+06	866271	875849	1.02E+06	866271	875849	875849	TISHVIIGLK	TISHVIIGLK	TISHVIIGLK2	2	6.52E-05	0.00485289	0.000728863	0.000617284	0.000240327	0.000617665	0	1	123122	101541	123122	0.961809	49.8625	49.7316	49.9937	26.5076	49.8592	26.545	RuvB-like 1	0.000858022	0	0	2.48691	0.743303	1.2452	0.999308	0	-1.00E+07	72466.8;48238.5;7698.27;0;6692.85;0;	72466.8;48238.5;2779.63;0;2416.61;0;	0.96578;0.970302;0.673182;0;0.673182;0;	77639	0	0	0	0
DIA_ON2.mzML	DIA_ON2	Q9Y265	Q9Y265	RUVB1_HUMAN	RUVBL1	1.20E+06	1.04E+06	940307	1.20E+06	1.04E+06	940307	940307	TISHVIIGLK	TISHVIIGLK	TISHVIIGLK2	2	0.000819504	0.00485289	0.000712758	0.000608273	0.000240327	0.000608643	0	1	128150	113973	128150	0.973454	49.7738	49.6404	49.9052	26.5076	49.8236	26.4571	RuvB-like 1	0.000858022	0	0	1.84141	0.477433	1.05268	0.976505	0	-1.00E+07	73592.2;54557.6;0;0;0;0;	73592.2;54557.6;0;0;0;0;	0.977265;0.968314;0;0;0;0;	77501	0	0	0	0
DIA_ON3.mzML	DIA_ON3	Q9Y265	Q9Y265	RUVB1_HUMAN	RUVBL1	974094	861529	933690	974094	861529	933690	933690	TISHVIIGLK	TISHVIIGLK	TISHVIIGLK2	2	0.000979988	0.00485289	0.000647249	0.000591366	0.000240327	0.000591716	0	1	171629	132723	171629	0.953777	49.5283	49.3937	49.6592	26.5076	49.5535	26.4895	RuvB-like 1	0.000858022	0.792901	945010	2.4024	0.339249	3.46189	0.980069	0	-1.00E+07	95058.5;62981.6;0;0;26848.6;0;	95058.5;62981.6;0;0;13588.5;0;	0.962417;0.974481;0;0;0.797375;0;	77156	0	0	0	0
DIA_IN1.mzML	DIA_IN1	Q9Y265	Q9Y265	RUVB1_HUMAN	RUVBL1	1.78E+06	1.71E+06	1.45E+06	1.78E+06	1.71E+06	1.45E+06	1.45E+06	TISHVIIGLK	TISHVIIGLK	TISHVIIGLK2	2	0.000150207	0.00485289	0.000643915	0.000541126	0.000240327	0.000541418	0	1	160021	145937	160021	0.902331	50.1067	49.8441	50.2376	26.5076	50.1507	26.4429	RuvB-like 1	0.000858022	0.370359	340373	2.15374	0.573844	0	0.999123	0	-1.00E+07	91582.7;71944.6;10659.7;0;12010.3;0;	88076.3;71944.6;0;0;0;0;	0.847657;0.969265;0.502611;0;0.602898;0;	77984	0	0	0	0
DIA_IN2.mzML	DIA_IN2	Q9Y265	Q9Y265	RUVB1_HUMAN	RUVBL1	1.18E+06	1.22E+06	1.45E+06	1.18E+06	1.22E+06	1.45E+06	1.45E+06	TISHVIIGLK	TISHVIIGLK	TISHVIIGLK2	2	9.20E-05	0.00485289	0.000652316	0.000552792	0.000240327	0.000553097	0	1	199897	184585	199897	0.960481	49.5766	49.4415	49.7075	26.5076	49.5036	26.6057	RuvB-like 1	0.000858022	0.875614	1.11E+06	3.23983	0.704791	3.11883	0.999862	0	-1.00E+07	117877;65232.2;23399.9;0;16921.3;0;	117877;65232.2;23399.9;0;16787.8;0;	0.970623;0.963278;0.882736;0;0.8784;0;	77156	0	0	0	0
DIA_IN3.mzML	DIA_IN3	Q9Y265	Q9Y265	RUVB1_HUMAN	RUVBL1	1.67E+06	1.66E+06	1.63E+06	1.67E+06	1.66E+06	1.63E+06	1.63E+06	TISHVIIGLK	TISHVIIGLK	TISHVIIGLK2	2	0.000440889	0.00485289	0.000708717	0.000604961	0.000240327	0.000605327	0	1	92165	91855.8	92165	0.76777	49.7063	49.5291	49.7952	26.5076	49.7897	26.4036	RuvB-like 1	0.000858022	0.639499	514733	1.39442	0.591497	0	0.991571	0.585916	3.09E-07	86162.3;62394.3;4979.61;0;2363.37;0;	80362.3;11802.7;4979.61;0;0;0;	0.900622;-0.136794;0.660494;0;0.256164;0;	77363	0	0	0	0
DIA_OC1.mzML	DIA_OC1	O95248	O95248	MTMR5_HUMAN	SBF1	212049	178239	187874	212049	178239	187874	195920	TISLGAGDR	TISLGAGDR	TISLGAGDR2	2	0.000571664	0.0111255	0.000271223	0.000249377	0.000240327	0.000249501	0	1	150943	133039	150943	0.857386	35.9054	35.7705	36.0366	0.77012	35.8893	0.872251	Myotubularin-related protein 5	0.00169925	0	1.54E+06	1.72804	0.169509	0.884496	0.982276	0.58782	0.0336343	79778.8;73538.2;32599.6;32683.2;7804.18;0;	67040.7;73538.2;10363.9;13353.5;830.322;0;	0.805215;0.939524;0.612051;0.10064;0.368423;0;	55756	0	0	0	0
DIA_OC2.mzML	DIA_OC2	O95248	O95248	MTMR5_HUMAN	SBF1	278384	187791	190545	278384	187791	190545	190491	TISLGAGDR	TISLGAGDR	TISLGAGDR2	2	2.58E-05	0.0111255	0.000278474	0.000253743	0.000240327	0.000253872	0	1	144658	98669.8	144658	0.676603	35.9374	35.8064	36.0697	0.77012	35.9547	0.802608	Myotubularin-related protein 5	0.00169925	0	1.99E+06	2.56124	0.105495	1.96589	0.999954	1.09866	0.13872	215552;75371.6;13046.2;37901.2;11095.4;0;	75109.3;69549.1;0;20831.2;11095.4;0;	0.468145;0.901726;0.52187;0.234058;0.970058;0;	55825	0	0	0	0
DIA_OC3.mzML	DIA_OC3	O95248	O95248	MTMR5_HUMAN	SBF1	222280	169423	147986	222280	169423	147986	152013	TISLGAGDR	TISLGAGDR	TISLGAGDR2	2	0.000766552	0.0111255	0.000255558	0.000268312	0.000240327	0.000268456	0	1	126525	93750.8	126525	0.864246	35.5114	35.3755	35.6426	0.77012	35.4643	0.859808	Myotubularin-related protein 5	0.00169925	0	1.61E+06	1.43829	0.118149	0.746521	0.961177	1.07016	0.164567	114880;61463.4;20658.4;36152.5;1576.9;1842.13;	59817.6;61463.4;5243.83;15815.9;588.888;687.937;	0.791529;0.973832;0.409276;0.435688;0.68242;0.68242;	55204	0	0	0	0
DIA_ON2.mzML	DIA_ON2	O95248	O95248	MTMR5_HUMAN	SBF1	99815.4	88405.4	77099.9	99815.4	88405.4	77099.9	76693.9	TISLGAGDR	TISLGAGDR	TISLGAGDR2	2	0.00379823	0.0111255	0.000712758	0.00112045	0.000240327	0.00112108	0	1	99815.4	88405.4	99815.4	0.475793	35.5539	35.3772	35.6851	0.77012	35.4581	1.0138	Myotubularin-related protein 5	0.00169925	0	6.97E+06	1.52124	0.260866	1.17197	0.907876	1.22302	0.08225	160717;22089.1;7199.96;1315.48;6746.11;0;	77051.3;22089.1;674.907;443.23;6412.98;0;	0.351812;0.922961;-0.00527893;0.668216;0.891207;0;	55204	0	0	0	0
DIA_IN1.mzML	DIA_IN1	O95248	O95248	MTMR5_HUMAN	SBF1	265471	238434	163717	265471	238434	163717	140134	TISLGAGDR	TISLGAGDR	TISLGAGDR2	2	0.00315557	0.0111255	0.000643915	0.000541126	0.000240327	0.000541418	0	1	265471	238434	265471	0.118573	35.7558	35.4043	35.8868	0.77012	35.7347	0.857087	Myotubularin-related protein 5	0.00169925	0.131816	3.26E+07	1.08202	0.225277	0	0.929364	0.89966	0.224451	711949;41653.3;11330.5;0;18400.5;0;	220462;41653.3;3355.57;0;0;0;	-0.0123274;0.777838;0.53519;0;-0.343329;0;	55480	0	0	0	0
DIA_IN2.mzML	DIA_IN2	O95248	O95248	MTMR5_HUMAN	SBF1	101932	96371.2	125104	101932	96371.2	125104	124617	TISLGAGDR	TISLGAGDR	TISLGAGDR2	2	0.00615447	0.0111255	0.000652316	0.000552792	0.000240327	0.000553097	0	1	101932	96371.2	101932	0.423486	35.3063	35.2201	35.3954	0.77012	35.1907	1.02724	Myotubularin-related protein 5	0.00169925	0.0310572	8.53E+06	1.26737	0.295929	2.1598	0.871974	1.74655	0.319489	242393;43769.5;1422.55;1744.85;5913.61;26.3017;	72091.7;29327.3;513.411;1744.85;0;0;	0.221902;0.912632;0.788039;0.801784;0.0549408;0.133631;	54790	0	0	0	0
DIA_IN3.mzML	DIA_IN3	O95248	O95248	MTMR5_HUMAN	SBF1	132428	124533	150457	132428	124533	150457	131411	TISLGAGDR	TISLGAGDR	TISLGAGDR2	2	0.00181999	0.0111255	0.000708717	0.000604961	0.000240327	0.000605327	0	1	132428	124533	132428	0.951797	35.4835	35.395	35.5726	0.77012	35.4555	0.892328	Myotubularin-related protein 5	0.00169925	0.0461851	9.51E+06	1.24348	0.136916	0.086086	0.960532	1.5902	0.332482	189643;16459.7;2362.36;684.19;15358.5;0;	125362;4703.7;2362.36;0;3581.94;0;	0.971997;0.488776;0.801784;0.133631;0.523416;0;	55066	0	0	0	0
DIA_OC1.mzML	DIA_OC1	Q15149	Q15149	PLEC_HUMAN	PLEC	5.56E+07	4.84E+07	7.11E+07	5.56E+07	4.84E+07	7.11E+07	7.11E+07	TISLVIR	TISLVIR	TISLVIR2	2	0.000826686	0.00937906	0.000271223	0.000249377	0.000240327	0.000249501	0	1	8.39E+06	6.92E+06	8.39E+06	0.955703	58.708	58.4453	58.9745	37.7186	58.1496	38.5753	Plectin	0.00147172	0.977429	5.57E+07	4.42058	0.130879	2.58459	0.969937	0	-1.00E+07	7.51638e+06;447496;422875;122463;413717;0;	7.51638e+06;447386;422875;122463;181850;0;	0.956181;0.951565;0.951582;0.951368;-0.0128087;0;	91494	0	0	0	0
DIA_OC2.mzML	DIA_OC2	Q15149	Q15149	PLEC_HUMAN	PLEC	7.43E+07	5.01E+07	7.14E+07	7.43E+07	5.01E+07	7.14E+07	7.14E+07	TISLVIR	TISLVIR	TISLVIR2	2	0.000274117	0.00937906	0.000278474	0.000253743	0.000240327	0.000253872	0	1	9.88E+06	6.66E+06	9.88E+06	0.96403	58.5832	58.3168	58.8463	37.7186	58.1252	38.4304	Plectin	0.00147172	0.989682	6.47E+07	4.51405	0.130996	2.63048	0.989011	0	-1.00E+07	8.88803e+06;475359;513238;159922;349585;0;	8.88803e+06;475359;513238;159460;206235;0;	0.964348;0.96651;0.956218;0.949996;0.327497;0;	91356	0	0	0	0
DIA_OC3.mzML	DIA_OC3	Q15149	Q15149	PLEC_HUMAN	PLEC	6.14E+07	4.88E+07	7.08E+07	6.14E+07	4.88E+07	7.08E+07	7.08E+07	TISLVIR	TISLVIR	TISLVIR2	2	0.00086881	0.00937906	0.000255558	0.000268312	0.000240327	0.000268456	0	1	9.48E+06	7.00E+06	9.48E+06	0.932738	58.1238	57.8604	58.3865	37.7186	57.6624	38.4871	Plectin	0.00147172	0.963796	6.11E+07	4.14496	0.126615	2.44364	0.947963	0	-1.00E+07	8.56411e+06;499661;486714;154079;502341;0;	8.4993e+06;499661;483297;154079;208399;0;	0.932093;0.94486;0.931546;0.927354;0.0167633;0;	90666	0	0	0	0
DIA_ON1.mzML	DIA_ON1	Q15149	Q15149	PLEC_HUMAN	PLEC	3.72E+07	2.94E+07	2.85E+07	3.72E+07	2.94E+07	2.85E+07	2.85E+07	TISLVIR	TISLVIR	TISLVIR2	2	6.52E-05	0.00937906	0.000728863	0.000617284	0.000240327	0.000617665	0	1	3.43E+06	2.99E+06	3.43E+06	0.950573	58.1705	57.9071	58.434	37.7186	57.7881	38.3532	Plectin	0.00147172	0.982248	2.34E+07	4.29034	0.127801	2.38623	0.998584	0	-1.00E+07	3.11704e+06;178945;184233;47293.5;97543.5;0;	3.0694e+06;178945;184233;47293.5;68801.3;0;	0.949413;0.959951;0.960803;0.951067;0.770674;0;	90666	0	0	0	0
DIA_ON2.mzML	DIA_ON2	Q15149	Q15149	PLEC_HUMAN	PLEC	3.47E+07	2.96E+07	2.88E+07	3.47E+07	2.96E+07	2.88E+07	2.88E+07	TISLVIR	TISLVIR	TISLVIR2	2	0.000133592	0.00937906	0.000712758	0.000608273	0.000240327	0.000608643	0	1	3.48E+06	3.19E+06	3.48E+06	0.960913	58.0746	57.812	58.339	37.7186	57.8072	38.1808	Plectin	0.00147172	0.984598	2.26E+07	4.35623	0.129405	2.42164	0.998775	0	-1.00E+07	3.16849e+06;187266;169337;49742.9;85939.6;0;	3.13073e+06;184845;169337;46840.4;69372.2;0;	0.960978;0.958869;0.961943;0.919656;0.804827;0;	90528	0	0	0	0
DIA_ON3.mzML	DIA_ON3	Q15149	Q15149	PLEC_HUMAN	PLEC	3.66E+07	3.09E+07	2.83E+07	3.66E+07	3.09E+07	2.83E+07	2.83E+07	TISLVIR	TISLVIR	TISLVIR2	2	6.79E-05	0.00937906	0.000647249	0.000591366	0.000240327	0.000591716	0	1	4.04E+06	3.12E+06	4.04E+06	0.960599	57.88	57.6139	58.1438	37.7186	57.6018	38.1974	Plectin	0.00147172	0.976969	2.60E+07	4.30521	0.137054	2.30072	0.999125	0	-1.00E+07	3.63024e+06;203306;203385;58641.3;110376;0;	3.63024e+06;203306;203385;58641.3;95691.8;0;	0.961295;0.958885;0.949888;0.926291;0.869849;0;	90252	0	0	0	0
DIA_IN1.mzML	DIA_IN1	Q15149	Q15149	PLEC_HUMAN	PLEC	2.40E+07	2.09E+07	1.41E+07	2.40E+07	2.09E+07	1.41E+07	1.41E+07	TISLVIR	TISLVIR	TISLVIR2	2	8.39E-05	0.00937906	0.000643915	0.000541126	0.000240327	0.000541418	0	1	1.70E+06	1.65E+06	1.70E+06	0.952992	58.1073	57.8448	58.3709	37.7186	58.0626	37.8053	Plectin	0.00147172	0.957589	1.15E+07	4.08234	0.115456	1.61469	0.999947	0	-1.00E+07	1.53682e+06;90014.6;76535.2;18512.3;31644.9;0;	1.53682e+06;90009.4;76535.2;18004;28399;0;	0.951668;0.964405;0.966153;0.957021;0.895743;0;	90528	0	0	0	0
DIA_IN2.mzML	DIA_IN2	Q15149	Q15149	PLEC_HUMAN	PLEC	1.96E+07	1.84E+07	1.39E+07	1.96E+07	1.84E+07	1.39E+07	1.39E+07	TISLVIR	TISLVIR	TISLVIR2	2	0.000655347	0.00937906	0.000652316	0.000552792	0.000240327	0.000553097	0	1	1.60E+06	1.49E+06	1.60E+06	0.974236	57.7613	57.5869	58.0257	37.7186	57.5162	38.1111	Plectin	0.00147172	0.971466	8.99E+06	4.23142	0.125726	1.90688	0.984714	0	-1.00E+07	1.43842e+06;85391;75822.2;23048.6;39738;0;	1.43842e+06;81025.3;75822.2;18874.1;33676.1;0;	0.97646;0.944636;0.963692;0.771507;0.815795;0;	89976	0	0	0	0
DIA_IN3.mzML	DIA_IN3	Q15149	Q15149	PLEC_HUMAN	PLEC	2.33E+07	2.19E+07	1.40E+07	2.33E+07	2.19E+07	1.40E+07	1.40E+07	TISLVIR	TISLVIR	TISLVIR2	2	7.89E-05	0.00937906	0.000708717	0.000604961	0.000240327	0.000605327	0	1	1.73E+06	1.53E+06	1.73E+06	0.95518	57.7533	57.4892	58.0167	37.7186	57.7665	37.6962	Plectin	0.00147172	0.955186	1.03E+07	4.20253	0.0878792	2.44313	0.999934	0	-1.00E+07	1.55804e+06;87938.2;82438;28716.2;32866.6;0;	1.55804e+06;87098.5;82438;28716.2;14485.7;0;	0.955979;0.939865;0.956266;0.968681;0.672769;0;	89976	0	0	0	0
DIA_OC1.mzML	DIA_OC1	P18206	P18206	VINC_HUMAN	VCL	6.51E+06	5.37E+06	8.45E+06	6.51E+06	5.37E+06	8.45E+06	8.45E+06	TISPMVMDAK	TISPMVMDAK	TISPMVMDAK2	2	2.92E-05	0.00069592	0.000271223	0.000249377	0.000240327	0.000249501	0	1	2.28E+06	1.92E+06	2.28E+06	0.97487	49.9529	49.6009	50.2168	25.8909	49.9599	25.8903	Vinculin	0.000250275	0.749449	4.61E+06	3.85553	0.208536	2.83473	0.999999	1.19687	0.0205239	1.56707e+06;528318;216812;197353;12968.9;30081.2;	1.55804e+06;528318;214022;196939;6167.56;4714.71;	0.975898;0.981643;0.882513;0.948573;0.496594;0.43419;	77777	0	0	0	0
DIA_OC2.mzML	DIA_OC2	P18206	P18206	VINC_HUMAN	VCL	8.06E+06	5.44E+06	8.63E+06	8.06E+06	5.44E+06	8.63E+06	8.63E+06	TISPMVMDAK	TISPMVMDAK	TISPMVMDAK2	2	2.58E-05	0.00069592	0.000278474	0.000253743	0.000240327	0.000253872	0	1	2.98E+06	2.07E+06	2.98E+06	0.994373	49.8351	49.4829	50.1449	25.8909	49.8519	25.8636	Vinculin	0.000250275	0.967607	7.51E+06	4.62524	0.159922	3.50121	0.999996	0.891464	0.0044884	2.01479e+06;712033;303184;252248;31611.8;58195.6;	2.01479e+06;712033;303184;252248;20911;23853;	0.99854;0.98923;0.946633;0.975603;0.739438;0.773517;	77639	0	0	0	0
DIA_OC3.mzML	DIA_OC3	P18206	P18206	VINC_HUMAN	VCL	7.23E+06	5.34E+06	8.36E+06	7.23E+06	5.34E+06	8.36E+06	8.36E+06	TISPMVMDAK	TISPMVMDAK	TISPMVMDAK2	2	2.89E-05	0.00069592	0.000255558	0.000268312	0.000240327	0.000268456	0	1	3.11E+06	2.30E+06	3.11E+06	0.976511	49.3294	48.9773	49.6816	25.8909	49.2987	25.9265	Vinculin	0.000250275	0.159429	6.47E+06	4.07025	0.180318	2.78048	0.999987	0.644215	0.0177826	2.15021e+06;728113;276406;244230;15879.9;83565.7;	2.1419e+06;725452;269989;244230;0;69172.6;	0.977951;0.96552;0.94896;0.996534;0.257893;0.706401;	76880	0	0	0	0
DIA_ON1.mzML	DIA_ON1	P18206	P18206	VINC_HUMAN	VCL	1.25E+06	1.03E+06	1.65E+06	1.25E+06	1.03E+06	1.65E+06	1.65E+06	TISPMVMDAK	TISPMVMDAK	TISPMVMDAK2	2	0.00993062	0.00069592	0.000728863	0.000617284	0.000240327	0.000617665	0	1	307054	253308	307054	0.671884	49.2468	49.0276	49.5993	25.8909	49.3914	25.7058	Vinculin	0.000250275	0.021193	93693	0.818511	0.23915	0.153898	0.780153	0.820774	0.0525843	258809;99032.6;27276.9;33166.5;114367;1734.31;	258809;38496.8;0;9749.04;22894.4;583.249;	0.740734;0.328595;-0.208019;0.199684;0.0444295;0.534378;	76673	0	0	0	0
DIA_ON2.mzML	DIA_ON2	P18206	P18206	VINC_HUMAN	VCL	1.21E+06	1.11E+06	1.58E+06	1.21E+06	1.11E+06	1.58E+06	1.58E+06	TISPMVMDAK	TISPMVMDAK	TISPMVMDAK2	2	0.000321612	0.00069592	0.000712758	0.000608273	0.000240327	0.000608643	0	1	177370	160840	177370	0.32072	49.376	49.2017	49.5073	25.8909	49.3563	25.9127	Vinculin	0.000250275	0	0	1.60452	0.709828	0.825514	0.988934	0.857983	0.289104	211710;74164.7;19535.8;18748.9;115672;0;	128477;41138.8;19535.8;7754.28;46273.3;0;	0.217433;0.621232;0.904883;0.437737;0.351084;0;	76880	0	0	0	0
DIA_OC1.mzML	DIA_OC1	Q9Y2A7	Q9Y2A7	NCKP1_HUMAN	NCKAP1	2.68E+06	2.21E+06	2.36E+06	2.68E+06	2.21E+06	2.36E+06	2.17E+06	TISQAVNK	TISQAVNK	TISQAVNK2	2	2.92E-05	0.00501284	0.000271223	0.000249377	0.000240327	0.000249501	0	1	428478	353628	428478	0.937923	21.7238	21.6349	21.8561	-30.4483	21.7909	-31.5961	Nck-associated protein 1	0.000891575	0.825952	2.37E+06	3.19055	0.229768	0	0.999834	0.572019	0.0130492	367677;126033;10718.8;33276.8;6115.83;0;	348297;69535.3;10646.3;3184.87;6115.83;0;	0.975062;0.75325;0.929114;-0.28477;0.930022;0;	33537	0	0	0	0
DIA_OC2.mzML	DIA_OC2	Q9Y2A7	Q9Y2A7	NCKP1_HUMAN	NCKAP1	3.12E+06	2.11E+06	2.38E+06	3.12E+06	2.11E+06	2.38E+06	2.15E+06	TISQAVNK	TISQAVNK	TISQAVNK2	2	2.58E-05	0.00501284	0.000278474	0.000253743	0.000240327	0.000253872	0	1	574851	387780	574851	0.937301	21.8124	21.6822	21.9449	-30.4483	21.8897	-31.2662	Nck-associated protein 1	0.000891575	0.903111	3.12E+06	2.63443	0.0979009	0.564919	0.999927	0.646711	0.0209332	489643;76509.4;19271.6;31626;3329.09;10562.8;	489643;76338.8;8869.23;4183.95;1285.26;2588.85;	0.952688;0.856877;0.780075;-0.119247;0.706927;0.486215;	33675	0	0	0	0
DIA_OC3.mzML	DIA_OC3	Q9Y2A7	Q9Y2A7	NCKP1_HUMAN	NCKAP1	3.02E+06	2.23E+06	2.24E+06	3.02E+06	2.23E+06	2.24E+06	2.07E+06	TISQAVNK	TISQAVNK	TISQAVNK2	2	2.89E-05	0.00501284	0.000255558	0.000268312	0.000240327	0.000268456	0	1	447656	336975	447656	0.954979	21.6437	21.5555	21.8173	-30.4483	21.668	-31.1453	Nck-associated protein 1	0.000891575	0.912294	2.68E+06	2.61493	0.273813	0.228272	0.999919	0.729352	0.00118881	347286;86384.6;13984.7;45930.2;0;5451.2;	347286;86384.6;13984.7;13417.3;0;0;	0.966271;0.916221;0.913976;-0.280064;0;0.569862;	33468	0	0	0	0
DIA_OC1.mzML	DIA_OC1	Q9Y2A7	Q9Y2A7	NCKP1_HUMAN	NCKAP1	2.68E+06	2.21E+06	2.36E+06	2.68E+06	2.21E+06	2.36E+06	2.17E+06	TISQAVNKK	TISQAVNKK	TISQAVNKK2	2	2.92E-05	0.00616962	0.000271223	0.000249377	0.000240327	0.000249501	0	1	152082	125515	152082	0.880268	19.2203	19.0874	19.3063	-41.3644	19.1804	-40.3034	Nck-associated protein 1	0.00108345	0.818915	1.26E+06	1.58245	0.175922	0.262327	0.999971	1.05795	0.0367691	141269;8637.95;29007.4;0;9328.56;4370.95;	141269;3109.85;8335.87;0;2476.73;1573.64;	0.905573;0.709239;0.550121;0;0.548071;0.709239;	29610	0	0	0	0
DIA_OC2.mzML	DIA_OC2	Q9Y2A7	Q9Y2A7	NCKP1_HUMAN	NCKAP1	3.12E+06	2.11E+06	2.38E+06	3.12E+06	2.11E+06	2.38E+06	2.15E+06	TISQAVNKK	TISQAVNKK	TISQAVNKK2	2	2.58E-05	0.00616962	0.000278474	0.000253743	0.000240327	0.000253872	0	1	285016	197961	285016	0.933762	19.2196	19.1307	19.3513	-41.3644	19.2026	-40.8533	Nck-associated protein 1	0.00108345	0.925406	833648	1.8442	0.0565038	1.08687	0.99985	0	-1.00E+07	219804;0;62111.9;7578.55;8383.12;0;	219804;0;56828.8;0;8383.12;0;	0.944764;0;0.889697;0.59014;0.944018;0;	29610	0	0	0	0
DIA_OC3.mzML	DIA_OC3	Q9Y2A7	Q9Y2A7	NCKP1_HUMAN	NCKAP1	3.02E+06	2.23E+06	2.24E+06	3.02E+06	2.23E+06	2.24E+06	2.07E+06	TISQAVNKK	TISQAVNKK	TISQAVNKK2	2	0.00012617	0.00616962	0.000255558	0.000268312	0.000240327	0.000268456	0	1	202796	152299	202796	0.905661	19.1382	19.0522	19.2703	-41.3644	19.1297	-40.8795	Nck-associated protein 1	0.00108345	0.906678	1.10E+06	1.57797	0.0945754	0	0.998879	0.917716	0.040097	186455;0;45411.4;0;8798.71;5247.14;	186455;0;7542.73;0;8798.71;1830.3;	0.933263;0;0.208562;0;0.918319;0.690309;	29541	0	0	0	0
DIA_OC1.mzML	DIA_OC1	Q9Y2A7	Q9Y2A7	NCKP1_HUMAN	NCKAP1	2.68E+06	2.21E+06	2.36E+06	2.68E+06	2.21E+06	2.36E+06	2.17E+06	TISQAVN(UniMod:7)KK	TISQAVNKK	TISQAVN(UniMod:7)KK2	2	0.000152342	0.00874069	0.000271223	0.000249377	0.000240327	0.000249501	0	1	192466	163395	192466	0.931705	19.9242	19.8359	20.0561	-38.1307	19.8923	-37.8553	Nck-associated protein 1	0.00137662	0.944059	2.56E+06	2.72748	0.191031	0.0126529	0.997699	1.56334	0.419237	161295;69189;31979.6;0;4092.81;128548;	161295;22826.9;29733.7;0;1436.93;70797.6;	0.941432;0.434153;0.890841;0;0.685445;0.639196;	30714	0	0	0	0
DIA_OC2.mzML	DIA_OC2	Q9Y2A7	Q9Y2A7	NCKP1_HUMAN	NCKAP1	3.12E+06	2.11E+06	2.38E+06	3.12E+06	2.11E+06	2.38E+06	2.15E+06	TISQAVN(UniMod:7)KK	TISQAVNKK	TISQAVN(UniMod:7)KK2	2	2.58E-05	0.00874069	0.000278474	0.000253743	0.000240327	0.000253872	0	1	229285	159863	229285	0.91423	19.9668	19.8357	20.0553	-38.1307	19.9308	-38.0903	Nck-associated protein 1	0.00137662	0.970639	3.20E+06	2.23519	0.253423	3.21E-05	0.999946	1.08087	0.0246236	194817;75306.8;38946;1994.35;4504.27;150548;	194817;29217.8;32978.7;0;1488.47;24326.6;	0.928194;0.41487;0.842706;0.522094;0.671237;-0.273427;	30783	0	0	0	0
DIA_OC3.mzML	DIA_OC3	Q9Y2A7	Q9Y2A7	NCKP1_HUMAN	NCKAP1	3.02E+06	2.23E+06	2.24E+06	3.02E+06	2.23E+06	2.24E+06	2.07E+06	TISQAVN(UniMod:7)KK	TISQAVNKK	TISQAVN(UniMod:7)KK2	2	0.000192911	0.00874069	0.000255558	0.000268312	0.000240327	0.000268456	0	1	205454	161027	205454	0.94221	19.8007	19.6676	19.931	-38.1307	19.8646	-38.3057	Nck-associated protein 1	0.00137662	0.705483	2.48E+06	3.33269	0.165328	0	0.996833	0	-1.00E+07	186879;58341.6;17447.6;2778.27;3210.64;145099;	186879;51429.4;17447.6;975.554;1127.37;131633;	0.941712;0.854693;0.964778;0.675451;0.675451;0.862207;	30576	0	0	0	0
DIA_IN1.mzML	DIA_IN1	Q9Y2A7	Q9Y2A7	NCKP1_HUMAN	NCKAP1	968326	996673	799845	968326	996673	799845	771558	TISQAVN(UniMod:7)KK	TISQAVNKK	TISQAVN(UniMod:7)KK2	2	0.00427615	0.00874069	0.000643915	0.000541126	0.000240327	0.000541418	0	1	16571.4	17185.5	16571.4	0.86843	19.9349	19.8451	20.0652	-38.1307	19.8598	-37.3893	Nck-associated protein 1	0.00137662	0.923723	110528	1.24135	0.108408	0.00401908	0.908299	0.593065	0.000271981	15872.9;0;1855.57;0;0;54352.2;	15872.9;0;698.476;0;0;0;	0.873851;0;0.745249;0;0;0.382574;	30714	0	0	0	0
DIA_IN3.mzML	DIA_IN3	Q9Y2A7	Q9Y2A7	NCKP1_HUMAN	NCKAP1	940855	1.00E+06	875175	940855	1.00E+06	875175	824279	TISQAVN(UniMod:7)KK	TISQAVNKK	TISQAVN(UniMod:7)KK2	2	0.0074178	0.00874069	0.000708717	0.000604961	0.000240327	0.000605327	0	1	20106.8	24065.6	20106.8	0.845457	19.8362	19.6158	19.9252	-38.1307	19.7443	-37.576	Nck-associated protein 1	0.00137662	0	0	0.920143	0.131544	0.0504914	0.878812	1.08327	0.000238143	19564.1;0;1672.89;4988.87;0;128364;	19564.1;0;542.753;0;0;5470.3;	0.851614;0;0.623498;0.0657017;0;-0.0337181;	30576	0	0	0	0
DIA_OC1.mzML	DIA_OC1	P03915	P03915	NU5M_HUMAN	MT-ND5	139512	115335	103278	139512	115335	103278	103278	TISQHQISTSIITSTQK	TISQHQISTSIITSTQK	TISQHQISTSIITSTQK3	3	2.92E-05	0.000168152	0.000271223	0.000249377	0.000240327	0.000249501	0	1	139512	115335	139512	0.951579	47.3132	47.1814	47.4479	21.9031	47.3614	21.8069	NADH-ubiquinone oxidoreductase chain 5	0.000115734	0.90048	495220	3.55075	0.486615	0.385841	0.999876	1.56929	0.00262855	63321.1;64381.9;9863.54;17800.8;16888.6;4895.31;	63321.1;59302.4;0;16523.6;16888.6;0;	0.976348;0.933666;0.520401;0.873478;0.921612;0.265759;	73645	0	0	0	0
DIA_OC2.mzML	DIA_OC2	P03915	P03915	NU5M_HUMAN	MT-ND5	128426	87148.3	85454	128426	87148.3	85454	85454	TISQHQISTSIITSTQK	TISQHQISTSIITSTQK	TISQHQISTSIITSTQK3	3	2.58E-05	0.000168152	0.000278474	0.000253743	0.000240327	0.000253872	0	1	128426	87148.3	128426	0.901625	47.3363	47.1591	47.4667	21.9031	47.3337	21.8941	NADH-ubiquinone oxidoreductase chain 5	0.000115734	0.803788	785288	3.54424	0.773186	0.72982	0.999999	1.5646	0.0278562	57998.2;68830;18632.1;19674.5;11955.8;3533.09;	57998.2;58472.4;5383.69;19674.5;11955.8;1076.86;	0.986489;0.824605;0.571832;0.861087;0.86663;0.534191;	73714	0	0	0	0
DIA_OC3.mzML	DIA_OC3	P03915	P03915	NU5M_HUMAN	MT-ND5	99938.9	77920	88630.7	99938.9	77920	88630.7	88630.7	TISQHQISTSIITSTQK	TISQHQISTSIITSTQK	TISQHQISTSIITSTQK3	3	2.89E-05	0.000168152	0.000255558	0.000268312	0.000240327	0.000268456	0	1	80304.8	59303.1	80304.8	0.927821	46.8686	46.7796	46.9567	21.9031	46.8659	21.9158	NADH-ubiquinone oxidoreductase chain 5	0.000115734	0.813896	326445	3.42334	0.341983	1.05798	0.999983	1.53127	0.00304988	54993.7;26656.7;28933.9;10995.5;12066.7;6428.65;	48549.2;21840.3;0;10995.5;9915.27;4821.49;	0.974692;0.853469;-0.135307;0.801784;0.862099;0.801784;	73024	0	0	0	0
DIA_OC1.mzML	DIA_OC1	Q9BSJ8	Q9BSJ8	ESYT1_HUMAN	ESYT1	2.84E+06	2.42E+06	616498	2.84E+06	2.42E+06	616498	616498	TISQTSAPVWDESASFLIR	TISQTSAPVWDESASFLIR	TISQTSAPVWDESASFLIR2	2	2.92E-05	0.000583521	0.000271223	0.000249377	0.000240327	0.000249501	0	1	461294	399496	461294	0.990696	88.9982	88.8227	89.1346	93.8301	89.0918	94.0447	Extended synaptotagmin-1	0.000221153	0.97077	777689	5.30329	0.436364	7.3483	0.999999	1.69679	0.0412178	354714;61089.2;65152.2;45809;29082;45301.4;	350841;61089.2;65152.2;39805.1;28092.7;45301.4;	0.991984;0.969643;0.989996;0.837334;0.844983;0.981725;	138893	0	0	0	0
DIA_OC2.mzML	DIA_OC2	Q9BSJ8	Q9BSJ8	ESYT1_HUMAN	ESYT1	3.23E+06	2.18E+06	733446	3.23E+06	2.18E+06	733446	733446	TISQTSAPVWDESASFLIR	TISQTSAPVWDESASFLIR	TISQTSAPVWDESASFLIR2	2	2.58E-05	0.000583521	0.000278474	0.000253743	0.000240327	0.000253872	0	1	582929	393229	582929	0.99412	88.886	88.7081	89.0637	93.8301	88.9417	93.863	Extended synaptotagmin-1	0.000221153	0.912655	613378	5.502	0.384483	7.30843	0.999999	1.06605	0.00369316	454489;67134.6;79410.9;73028.2;54617.9;50468.5;	453049;66914.3;79410.9;73028.2;54617.9;50468.5;	0.996487;0.921402;0.992938;0.982909;0.926219;0.974736;	138824	0	0	0	0
DIA_OC3.mzML	DIA_OC3	Q9BSJ8	Q9BSJ8	ESYT1_HUMAN	ESYT1	2.81E+06	2.11E+06	606589	2.81E+06	2.11E+06	606589	606589	TISQTSAPVWDESASFLIR	TISQTSAPVWDESASFLIR	TISQTSAPVWDESASFLIR2	2	2.89E-05	0.000583521	0.000255558	0.000268312	0.000240327	0.000268456	0	1	434838	370873	434838	0.992773	88.574	88.3985	88.753	93.8301	88.7218	93.396	Extended synaptotagmin-1	0.000221153	0.988051	618737	5.16213	0.337857	6.59044	1	0	-1.00E+07	349880;56558.6;55246.3;41169.4;15951.7;34722.2;	344870;52980.6;55246.3;41169.4;8901.22;34722.2;	0.993481;0.932311;0.98837;0.93624;0.78183;0.992743;	138341	0	0	0	0
DIA_OC2.mzML	DIA_OC2	Q9BSJ8	Q9BSJ8	ESYT1_HUMAN	ESYT1	3.23E+06	2.18E+06	733446	3.23E+06	2.18E+06	733446	733446	TISQTSAPVWDESASFLIR	TISQTSAPVWDESASFLIR	TISQTSAPVWDESASFLIR3	3	2.58E-05	0.000168152	0.000278474	0.000253743	0.000240327	0.000253872	0	1	182555	123147	182555	0.970207	88.8619	88.7306	89.0399	93.9799	88.9719	93.7488	Extended synaptotagmin-1	0.000115734	0.919433	1.87E+06	5.10518	0.663828	4.16284	1	1.24074	0.00433614	97455.4;77317.9;93605.5;54779.9;54774.6;59609.1;	90035.1;77317.9;83853.6;53305.4;29355.7;51931.6;	0.937276;0.981572;0.938998;0.971252;0.751752;0.952214;	138789	0	0	0	0
DIA_OC1.mzML	DIA_OC1	Q9BSJ8	Q9BSJ8	ESYT1_HUMAN	ESYT1	2.84E+06	2.42E+06	616498	2.84E+06	2.42E+06	616498	616498	TISQ(UniMod:7)TSAPVWDESASFLIR	TISQTSAPVWDESASFLIR	TISQ(UniMod:7)TSAPVWDESASFLIR3	3	2.92E-05	0.0043359	0.000271223	0.000249377	0.000240327	0.000249501	0	1	140111	121914	140111	0.969294	88.9786	88.846	89.1542	93.1392	88.9483	93.9599	Extended synaptotagmin-1	0.000778372	0.925769	1.70E+06	4.48873	0.515423	0	0.999998	1.27327	0.0783396	75509;39301;43810.9;66215.7;25301.2;37504.2;	75509;39301;41602.7;46166.4;25301.2;32946.8;	0.96065;0.979541;0.898418;0.786663;0.979177;0.810585;	138858	0	0	0	0
DIA_OC3.mzML	DIA_OC3	Q9BSJ8	Q9BSJ8	ESYT1_HUMAN	ESYT1	2.81E+06	2.11E+06	606589	2.81E+06	2.11E+06	606589	606589	TISQ(UniMod:7)TSAPVWDESASFLIR	TISQTSAPVWDESASFLIR	TISQ(UniMod:7)TSAPVWDESASFLIR3	3	2.89E-05	0.0043359	0.000255558	0.000268312	0.000240327	0.000268456	0	1	175285	149136	175285	0.964495	88.5544	88.4181	88.7304	93.1392	88.55	93.311	Extended synaptotagmin-1	0.000778372	0.948063	2.22E+06	4.74622	0.522137	0	1	0	-1.00E+07	104999;59294.4;40487.7;24491.6;25578;46105.6;	90516.1;59294.4;39231.3;24491.6;25474.3;25187.9;	0.953975;0.990232;0.97279;0.880544;0.941971;0.781703;	138306	0	0	0	0
DIA_OC1.mzML	DIA_OC1	Q86UE4	Q86UE4	LYRIC_HUMAN	MTDH	1.28E+06	1.06E+06	1.11E+06	1.28E+06	1.06E+06	1.11E+06	1.11E+06	TISTSDPAEVLVK	TISTSDPAEVLVK	TISTSDPAEVLVK2	2	2.92E-05	0.0060635	0.000271223	0.000249377	0.000240327	0.000249501	0	1	180256	148768	180256	0.893112	58.5486	58.2859	58.7692	38.3089	58.5312	38.3316	Protein LYRIC	0.0010664	0.972488	2.39E+06	3.88514	0.491081	1.18667	0.999945	0.675526	0.0141222	1.73671e+06;113271;72602.2;35479;36757;16394;	1.63705e+06;113271;43333.3;23651.8;24639.5;16282.5;	0.871513;0.978668;0.723697;0.793766;0.763931;0.88818;	91245	0	0	0	0
DIA_OC2.mzML	DIA_OC2	Q86UE4	Q86UE4	LYRIC_HUMAN	MTDH	1.53E+06	1.06E+06	1.08E+06	1.53E+06	1.06E+06	1.08E+06	1.08E+06	TISTSDPAEVLVK	TISTSDPAEVLVK	TISTSDPAEVLVK2	2	2.58E-05	0.0060635	0.000278474	0.000253743	0.000240327	0.000253872	0	1	372717	251425	372717	0.892733	58.467	58.1582	58.6876	38.3089	58.5095	38.2498	Protein LYRIC	0.0010664	0.847955	3.60E+06	4.07099	0.392887	2.67405	0.999755	0.899864	0.00167503	2.05088e+06;124713;137614;120769;55035.3;13877.7;	2.0222e+06;122171;137614;112932;34635.9;6333.8;	0.957972;0.88064;0.929067;0.861539;0.707855;0.713;	91176	0	0	0	0
DIA_OC3.mzML	DIA_OC3	Q86UE4	Q86UE4	LYRIC_HUMAN	MTDH	1.44E+06	1.08E+06	1.02E+06	1.44E+06	1.08E+06	1.02E+06	1.02E+06	TISTSDPAEVLVK	TISTSDPAEVLVK	TISTSDPAEVLVK2	2	2.89E-05	0.0060635	0.000255558	0.000268312	0.000240327	0.000268456	0	1	226482	167251	226482	0.826553	58.0959	57.9643	58.4043	38.3089	58.0225	38.4416	Protein LYRIC	0.0010664	0.309664	3.11E+06	2.58654	0.380271	0.609142	0.999823	0.713872	0.00413866	1.53826e+06;107445;89793.4;97465.5;29258.5;18353.3;	518896;93968.5;35524.1;96989;29258.5;4499.97;	0.396469;0.801696;0.713084;0.892196;0.700718;0.513357;	90624	0	0	0	0
DIA_OC1.mzML	DIA_OC1	Q9NP72	Q9NP72	RAB18_HUMAN	RAB18	5.19E+06	4.36E+06	5.09E+06	5.19E+06	4.36E+06	5.09E+06	5.09E+06	TISVDGNK	TISVDGNK	TISVDGNK2	2	8.52E-05	0.00400191	0.000271223	0.000249377	0.000240327	0.000249501	0	1	866446	715089	866446	0.968753	24.9815	24.8503	25.1139	-23.0176	24.596	-21.7561	Ras-related protein Rab-18	0.000737114	0.956072	4.29E+06	2.76366	0.123183	0.0316342	0.999139	2.31871	0.0108601	795693;60986.9;26246.3;75882.9;5129.32;21166;	795693;54601.6;16152.1;42664.9;0;21166;	0.980672;0.846461;0.795012;0.637758;0.296137;0.943975;	38641	0	0	0	0
DIA_OC2.mzML	DIA_OC2	Q9NP72	Q9NP72	RAB18_HUMAN	RAB18	6.86E+06	4.63E+06	4.82E+06	6.86E+06	4.63E+06	4.82E+06	4.82E+06	TISVDGNK	TISVDGNK	TISVDGNK2	2	7.32E-05	0.00400191	0.000278474	0.000253743	0.000240327	0.000253872	0	1	1.08E+06	729441	1.08E+06	0.973944	25.0243	24.8462	25.1551	-23.0176	24.6345	-21.9145	Ras-related protein Rab-18	0.000737114	0.967171	4.78E+06	2.97177	0.137526	0	0.99721	1.69903	0.010383	986038;73504.1;45705.8;117512;12700.5;5705.33;	986038;73504.1;21793.3;58674.1;4684.72;0;	0.982496;0.920781;0.766307;0.53317;0.651183;-0.399539;	38710	0	0	0	0
DIA_OC3.mzML	DIA_OC3	Q9NP72	Q9NP72	RAB18_HUMAN	RAB18	5.41E+06	4.12E+06	4.59E+06	5.41E+06	4.12E+06	4.59E+06	4.59E+06	TISVDGNK	TISVDGNK	TISVDGNK2	2	0.000104485	0.00400191	0.000255558	0.000268312	0.000240327	0.000268456	0	1	929455	686379	929455	0.957165	24.8564	24.7224	24.9885	-23.0176	24.5092	-21.8996	Ras-related protein Rab-18	0.000737114	0.982668	4.67E+06	2.71313	0.782003	0	0.999416	0	-1.00E+07	776525;76778.6;85855.7;38992;17033.3;14101.4;	776525;69142.6;83787.2;7930.23;0;4708.29;	0.966015;0.874012;0.94376;-0.0527155;0.331201;0.454925;	38503	0	0	0	0
DIA_ON3.mzML	DIA_ON3	Q9NP72	Q9NP72	RAB18_HUMAN	RAB18	3.12E+06	2.37E+06	2.27E+06	3.12E+06	2.37E+06	2.27E+06	2.27E+06	TISVDGNK	TISVDGNK	TISVDGNK2	2	0.00877386	0.00400191	0.000647249	0.000591366	0.000240327	0.000591716	0	1	195310	173573	195310	0.326137	23.776	23.6869	23.954	-23.0176	24.341	-24.0121	Ras-related protein Rab-18	0.000737114	0.917611	2.67E+06	2.32466	0.237275	0	0.840106	0.929664	0.143865	125310;464784;47472.9;42679.6;105752;12676.8;	46991.1;100846;47472.9;36764;8197.66;0;	0.785039;-0.0939184;0.764214;0.852853;0.119121;-0.384698;	36778	0	0	0	0
DIA_OC1.mzML	DIA_OC1	P63092;Q5JWF2	P63092;Q5JWF2	GNAS1_HUMAN;GNAS2_HUMAN	GNAS	9.32E+06	7.74E+06	1.14E+07	9.32E+06	7.74E+06	1.14E+07	1.11E+07	TISVILFLNK	TISVILFLNK	TISVILFLNK2	2	2.92E-05	0.000168152	0.000271223	0.000249377	0.000240327	0.000249501	0	1	381220	329515	381220	0.98508	88.9245	88.7921	89.0568	93.2956	88.9822	93.7264	Guanine nucleotide-binding protein G(s) subunit alpha isoforms short	0.000115734	0.96572	1.76E+06	5.10202	0.36336	6.89694	0.999996	0	-1.00E+07	274306;68503.9;59618.3;44800.7;38410.3;30765.8;	274306;68503.9;51548.1;44800.7;38410.3;30765.8;	0.991072;0.980942;0.845214;0.986273;0.949666;0.947851;	138776	0	0	0	0
DIA_OC2.mzML	DIA_OC2	P63092;Q5JWF2	P63092;Q5JWF2	GNAS1_HUMAN;GNAS2_HUMAN	GNAS	1.10E+07	7.42E+06	1.07E+07	1.10E+07	7.42E+06	1.07E+07	9.88E+06	TISVILFLNK	TISVILFLNK	TISVILFLNK2	2	2.58E-05	0.000168152	0.000278474	0.000253743	0.000240327	0.000253872	0	1	481217	324617	481217	0.99258	88.7658	88.6335	88.9445	93.2956	88.8301	93.2929	Guanine nucleotide-binding protein G(s) subunit alpha isoforms short	0.000115734	0.969932	2.23E+06	5.69985	0.377686	7.45649	0.999998	0	-1.00E+07	357085;79087.4;71826;52311.5;45044.6;41094.2;	357085;79087.4;66136.8;51751.4;45044.6;41094.2;	0.994534;0.990731;0.960833;0.974598;0.980332;0.974264;	138638	0	0	0	0
DIA_OC3.mzML	DIA_OC3	P63092;Q5JWF2	P63092;Q5JWF2	GNAS1_HUMAN;GNAS2_HUMAN	GNAS	9.99E+06	7.61E+06	1.02E+07	9.99E+06	7.61E+06	1.02E+07	9.80E+06	TISVILFLNK	TISVILFLNK	TISVILFLNK2	2	2.89E-05	0.000168152	0.000255558	0.000268312	0.000240327	0.000268456	0	1	302600	253767	302600	0.983711	88.4112	88.2785	88.5901	93.2956	88.5896	92.6954	Guanine nucleotide-binding protein G(s) subunit alpha isoforms short	0.000115734	0.973296	1.55E+06	5.01344	0.371779	6.01335	0.999999	0	-1.00E+07	219008;52997.6;52142.7;34744.7;30593.6;22175.8;	219008;52997.6;31150.2;23535.2;30593.6;22175.8;	0.98429;0.990743;0.582089;0.69011;0.967385;0.979348;	138086	0	0	0	0
DIA_ON1.mzML	DIA_ON1	P63092;Q5JWF2	P63092;Q5JWF2	GNAS1_HUMAN;GNAS2_HUMAN	GNAS	8.04E+06	6.28E+06	6.55E+06	8.04E+06	6.28E+06	6.55E+06	6.41E+06	TISVILFLNK	TISVILFLNK	TISVILFLNK2	2	6.52E-05	0.000168152	0.000728863	0.000617284	0.000240327	0.000617665	0	1	282163	200698	282163	0.991903	88.6145	88.4814	88.7891	93.2956	88.6242	93.5802	Guanine nucleotide-binding protein G(s) subunit alpha isoforms short	0.000115734	0.967617	1.55E+06	4.78475	0.385697	7.01672	0.999999	0	-1.00E+07	207493;41944.9;83779.2;28103.8;32725.1;19677.9;	207493;41944.9;43633.4;28023.7;32725.1;19677.9;	0.99426;0.989156;0.216109;0.990393;0.980474;0.967939;	138362	0	0	0	0
DIA_ON2.mzML	DIA_ON2	P63092;Q5JWF2	P63092;Q5JWF2	GNAS1_HUMAN;GNAS2_HUMAN	GNAS	7.27E+06	6.38E+06	6.09E+06	7.27E+06	6.38E+06	6.09E+06	6.15E+06	TISVILFLNK	TISVILFLNK	TISVILFLNK2	2	7.00E-05	0.000168152	0.000712758	0.000608273	0.000240327	0.000608643	0	1	295051	231910	295051	0.986179	88.6492	88.4747	88.7823	93.2956	88.7182	93.6649	Guanine nucleotide-binding protein G(s) subunit alpha isoforms short	0.000115734	0.991747	1.75E+06	4.75388	0.38158	6.59128	0.999999	0	-1.00E+07	222440;41928.2;76077.3;26779.6;30682.9;21958.8;	222440;41928.2;27791.1;23869.6;30682.9;21958.8;	0.993217;0.962983;-0.269519;0.898376;0.96685;0.964646;	138431	0	0	0	0
DIA_ON3.mzML	DIA_ON3	P63092;Q5JWF2	P63092;Q5JWF2	GNAS1_HUMAN;GNAS2_HUMAN	GNAS	7.88E+06	5.99E+06	6.22E+06	7.88E+06	5.99E+06	6.22E+06	6.24E+06	TISVILFLNK	TISVILFLNK	TISVILFLNK2	2	6.79E-05	0.000168152	0.000647249	0.000591366	0.000240327	0.000591716	0	1	272485	196287	272485	0.982497	88.4989	88.3215	88.677	93.2956	88.5473	93.3339	Guanine nucleotide-binding protein G(s) subunit alpha isoforms short	0.000115734	0.96506	1.56E+06	4.54168	0.371646	7.13279	0.999998	0	-1.00E+07	201681;41917.3;128055;23989.6;28887.4;19779.1;	201681;41917.3;56142.9;23989.6;28887.4;19779.1;	0.991069;0.967755;0.0708417;0.987144;0.944041;0.93452;	138224	0	0	0	0
DIA_IN1.mzML	DIA_IN1	P63092;Q5JWF2	P63092;Q5JWF2	GNAS1_HUMAN;GNAS2_HUMAN	GNAS	6.92E+06	6.75E+06	4.64E+06	6.92E+06	6.75E+06	4.64E+06	4.86E+06	TISVILFLNK	TISVILFLNK	TISVILFLNK2	2	8.39E-05	0.000168152	0.000643915	0.000541126	0.000240327	0.000541418	0	1	269879	234243	269879	0.986502	88.7435	88.5652	88.8749	93.2956	88.7393	93.4629	Guanine nucleotide-binding protein G(s) subunit alpha isoforms short	0.000115734	0.968598	1.27E+06	5.00653	0.584539	6.96908	0.999999	0	-1.00E+07	196390;43573.9;203956;36507.4;29915.1;14784.9;	196390;43573.9;159260;34200.9;29915.1;14784.9;	0.989022;0.977119;0.807457;0.967707;0.983625;0.963426;	138500	0	0	0	0
DIA_IN2.mzML	DIA_IN2	P63092;Q5JWF2	P63092;Q5JWF2	GNAS1_HUMAN;GNAS2_HUMAN	GNAS	5.92E+06	6.08E+06	4.38E+06	5.92E+06	6.08E+06	4.38E+06	4.89E+06	TISVILFLNK	TISVILFLNK	TISVILFLNK2	2	9.20E-05	0.000168152	0.000652316	0.000552792	0.000240327	0.000553097	0	1	256176	237049	256176	0.974499	88.58	88.4016	88.7122	93.2956	88.5738	93.6766	Guanine nucleotide-binding protein G(s) subunit alpha isoforms short	0.000115734	0.990764	1.04E+06	4.70216	0.424908	7.20687	0.999995	0	-1.00E+07	189958;39087.7;152533;22018.3;29212.9;21165.1;	187875;39087.7;76323.9;20691.7;29212.9;21165.1;	0.976476;0.967073;0.198617;0.961788;0.971718;0.984306;	138224	0	0	0	0
DIA_IN3.mzML	DIA_IN3	P63092;Q5JWF2	P63092;Q5JWF2	GNAS1_HUMAN;GNAS2_HUMAN	GNAS	6.65E+06	6.36E+06	3.84E+06	6.65E+06	6.36E+06	3.84E+06	4.00E+06	TISVILFLNK	TISVILFLNK	TISVILFLNK2	2	7.89E-05	0.000168152	0.000708717	0.000604961	0.000240327	0.000605327	0	1	281625	251065	281625	0.911757	88.5285	88.3508	88.7495	93.2956	88.6379	93.279	Guanine nucleotide-binding protein G(s) subunit alpha isoforms short	0.000115734	0.932494	1.41E+06	4.04682	0.533706	3.57305	0.999986	1.04764	0.000525913	202939;48130.2;203752;28847.3;32903.7;17458.5;	201061;48130.2;119116;28847.3;32433.4;9703.34;	0.90529;0.917172;0.47763;0.99502;0.943815;0.700902;	138155	0	0	0	0
DIA_OC1.mzML	DIA_OC1	P63092;Q5JWF2	P63092;Q5JWF2	GNAS1_HUMAN;GNAS2_HUMAN	GNAS	9.32E+06	7.74E+06	1.14E+07	9.32E+06	7.74E+06	1.14E+07	1.11E+07	TISVILFLNKQDLLAEK	TISVILFLNKQDLLAEK	TISVILFLNKQDLLAEK3	3	2.92E-05	0.000168152	0.000271223	0.000249377	0.000240327	0.000249501	0	1	551868	502803	551868	0.982432	89.4614	89.3293	89.6367	96.0694	89.4492	96.0475	Guanine nucleotide-binding protein G(s) subunit alpha isoforms short	0.000115734	0.981077	2.49E+06	4.1001	0.296577	5.29976	0.999996	0	-1.00E+07	421662;85914.8;35623.3;10171.2;32799.4;44291.6;	421662;85914.8;35623.3;3652.97;32799.4;44291.6;	0.988055;0.983042;0.936034;0.607821;0.917077;0.927722;	139611	0	0	0	0
DIA_OC2.mzML	DIA_OC2	P63092;Q5JWF2	P63092;Q5JWF2	GNAS1_HUMAN;GNAS2_HUMAN	GNAS	1.10E+07	7.42E+06	1.07E+07	1.10E+07	7.42E+06	1.07E+07	9.88E+06	TISVILFLNKQDLLAEK	TISVILFLNKQDLLAEK	TISVILFLNKQDLLAEK3	3	2.58E-05	0.000168152	0.000278474	0.000253743	0.000240327	0.000253872	0	1	242657	164512	242657	0.98912	89.3443	89.2114	89.4764	96.0694	89.3546	96.0376	Guanine nucleotide-binding protein G(s) subunit alpha isoforms short	0.000115734	0.885474	2.00E+06	4.90525	0.38766	6.54156	0.999999	1.24893	0.000988071	198669;31396.8;17766;18488.3;16665;18429.7;	192831;31396.8;17692;18488.3;16665;18429.7;	0.992354;0.97683;0.905578;0.957918;0.978433;0.976219;	139542	0	0	0	0
DIA_OC3.mzML	DIA_OC3	P63092;Q5JWF2	P63092;Q5JWF2	GNAS1_HUMAN;GNAS2_HUMAN	GNAS	9.99E+06	7.61E+06	1.02E+07	9.99E+06	7.61E+06	1.02E+07	9.80E+06	TISVILFLNKQDLLAEK	TISVILFLNKQDLLAEK	TISVILFLNKQDLLAEK3	3	2.89E-05	0.000168152	0.000255558	0.000268312	0.000240327	0.000268456	0	1	141045	128485	141045	0.974861	89.1709	89.0377	89.3029	96.0694	89.2266	95.9895	Guanine nucleotide-binding protein G(s) subunit alpha isoforms short	0.000115734	0.520404	1.35E+06	3.66292	0.33248	7.52207	0.999998	0	-1.00E+07	112082;19224.6;18182.6;5577.95;5196.01;10442.4;	112082;19224.6;11346.5;2864.72;2452.44;9738.02;	0.984928;0.961823;0.650088;0.797608;0.749608;0.884732;	139266	0	0	0	0
DIA_ON1.mzML	DIA_ON1	P63092;Q5JWF2	P63092;Q5JWF2	GNAS1_HUMAN;GNAS2_HUMAN	GNAS	8.04E+06	6.28E+06	6.55E+06	8.04E+06	6.28E+06	6.55E+06	6.41E+06	TISVILFLNKQDLLAEK	TISVILFLNKQDLLAEK	TISVILFLNKQDLLAEK3	3	6.52E-05	0.000168152	0.000728863	0.000617284	0.000240327	0.000617665	0	1	153394	110612	153394	0.959436	89.2359	89.1035	89.4135	96.0694	89.1869	96.0532	Guanine nucleotide-binding protein G(s) subunit alpha isoforms short	0.000115734	0.590098	2.01E+06	3.88345	0.267013	5.16912	0.999975	0	-1.00E+07	123428;17614.3;7639.98;2595.58;4916.07;13682;	123428;17086.2;7639.98;853.494;4916.07;12879.8;	0.982518;0.86536;0.857227;0.601544;0.865703;0.863042;	139335	0	0	0	0
DIA_ON2.mzML	DIA_ON2	P63092;Q5JWF2	P63092;Q5JWF2	GNAS1_HUMAN;GNAS2_HUMAN	GNAS	7.27E+06	6.38E+06	6.09E+06	7.27E+06	6.38E+06	6.09E+06	6.15E+06	TISVILFLNKQDLLAEK	TISVILFLNKQDLLAEK	TISVILFLNKQDLLAEK3	3	7.00E-05	0.000168152	0.000712758	0.000608273	0.000240327	0.000608643	0	1	137173	105374	137173	0.945306	89.1859	89.0957	89.4058	96.0694	89.2222	96.028	Guanine nucleotide-binding protein G(s) subunit alpha isoforms short	0.000115734	0.562546	2.36E+06	4.25426	0.292021	2.54269	0.999982	1.05795	0.0210713	114857;14168.7;9021.95;8724.02;8152.17;11028.2;	112513;13631.5;5207.53;8255.42;6928.48;11028.2;	0.953588;0.90873;0.798178;0.899913;0.828976;0.906025;	139266	0	0	0	0
DIA_ON3.mzML	DIA_ON3	P63092;Q5JWF2	P63092;Q5JWF2	GNAS1_HUMAN;GNAS2_HUMAN	GNAS	7.88E+06	5.99E+06	6.22E+06	7.88E+06	5.99E+06	6.22E+06	6.24E+06	TISVILFLNKQDLLAEK	TISVILFLNKQDLLAEK	TISVILFLNKQDLLAEK3	3	6.79E-05	0.000168152	0.000647249	0.000591366	0.000240327	0.000591716	0	1	129313	90776.8	129313	0.94588	89.0764	88.9436	89.208	96.0694	89.1394	95.7947	Guanine nucleotide-binding protein G(s) subunit alpha isoforms short	0.000115734	0.47909	1.18E+06	3.11673	0.218926	2.37201	0.999946	0	-1.00E+07	114650;18974.8;9198.46;3364.67;2159.04;9307.87;	105920;18974.8;0;0;802.185;4417.98;	0.948598;0.973273;0.510092;0.506609;0.656917;0.763079;	139128	0	0	0	0
DIA_IN1.mzML	DIA_IN1	P63092;Q5JWF2	P63092;Q5JWF2	GNAS1_HUMAN;GNAS2_HUMAN	GNAS	6.92E+06	6.75E+06	4.64E+06	6.92E+06	6.75E+06	4.64E+06	4.86E+06	TISVILFLNKQDLLAEK	TISVILFLNKQDLLAEK	TISVILFLNKQDLLAEK3	3	8.39E-05	0.000168152	0.000643915	0.000541126	0.000240327	0.000541418	0	1	89380.7	69507.7	89380.7	0.918572	89.2764	89.1863	89.4094	96.0694	89.2654	96.0475	Guanine nucleotide-binding protein G(s) subunit alpha isoforms short	0.000115734	0.767502	954214	2.24554	0.257718	0.402497	0.999268	1.06174	0.000298519	82489.1;10385.7;8694.63;0;1947.37;7668.47;	71326.5;10385.7;1435.32;0;0;7668.47;	0.912903;0.944662;0.205075;0;0.587861;0.93597;	139335	0	0	0	0
DIA_IN2.mzML	DIA_IN2	P63092;Q5JWF2	P63092;Q5JWF2	GNAS1_HUMAN;GNAS2_HUMAN	GNAS	5.92E+06	6.08E+06	4.38E+06	5.92E+06	6.08E+06	4.38E+06	4.89E+06	TISVILFLNKQDLLAEK	TISVILFLNKQDLLAEK	TISVILFLNKQDLLAEK3	3	9.20E-05	0.000168152	0.000652316	0.000552792	0.000240327	0.000553097	0	1	106832	95778.5	106832	0.926315	89.2498	89.1168	89.3821	96.0694	89.1672	96.3021	Guanine nucleotide-binding protein G(s) subunit alpha isoforms short	0.000115734	0.00596032	616943	3.93413	0.872388	1.02546	0.999961	0	-1.00E+07	96656.3;11124.5;11470.5;5029.38;3987.48;9585.41;	87802.9;11124.5;3919.08;2403.76;2050;7905.02;	0.930878;0.976689;0.491521;0.774303;0.796412;0.804749;	139266	0	0	0	0
DIA_IN3.mzML	DIA_IN3	P63092;Q5JWF2	P63092;Q5JWF2	GNAS1_HUMAN;GNAS2_HUMAN	GNAS	6.65E+06	6.36E+06	3.84E+06	6.65E+06	6.36E+06	3.84E+06	4.00E+06	TISVILFLNKQDLLAEK	TISVILFLNKQDLLAEK	TISVILFLNKQDLLAEK3	3	7.89E-05	0.000168152	0.000708717	0.000604961	0.000240327	0.000605327	0	1	110013	95666	110013	0.8975	89.1083	88.9761	89.2839	96.0694	89.1766	95.7629	Guanine nucleotide-binding protein G(s) subunit alpha isoforms short	0.000115734	0.901246	1.21E+06	2.09884	0.200817	5.1441	0.999495	1.78545	0.0221055	94392.3;6754.45;8188.8;2307.73;2718.95;15598.3;	94392.3;2262.44;755.719;772.987;0;13358;	0.917956;0.59042;-0.170762;0.59042;0.532075;0.804961;	139059	0	0	0	0
DIA_OC3.mzML	DIA_OC3	P63092;Q5JWF2	P63092;Q5JWF2	GNAS1_HUMAN;GNAS2_HUMAN	GNAS	9.99E+06	7.61E+06	1.02E+07	9.99E+06	7.61E+06	1.02E+07	9.80E+06	TISVILFLN(UniMod:7)KQDLLAEK	TISVILFLNKQDLLAEK	TISVILFLN(UniMod:7)KQDLLAEK3	3	2.89E-05	0.0106024	0.000255558	0.000268312	0.000240327	0.000268456	0	1	70370.3	64104.2	70370.3	0.868828	89.2132	89.0812	89.3029	96.8235	89.3813	96.1733	Guanine nucleotide-binding protein G(s) subunit alpha isoforms short	0.00164174	0.335444	947409	2.90285	0.296484	7.01222	0.999926	0	-1.00E+07	75649.3;9146.94;5214.99;6501.29;6299.98;1350.31;	57943;2535.92;969.835;6501.29;5925.95;383.144;	0.856517;0.546493;0.369919;0.944884;0.905761;0.600798;	139335	0	0	0	0
DIA_ON3.mzML	DIA_ON3	P63092;Q5JWF2	P63092;Q5JWF2	GNAS1_HUMAN;GNAS2_HUMAN	GNAS	7.88E+06	5.99E+06	6.22E+06	7.88E+06	5.99E+06	6.22E+06	6.24E+06	TISVILFLN(UniMod:7)KQDLLAEK	TISVILFLNKQDLLAEK	TISVILFLN(UniMod:7)KQDLLAEK3	3	0.000175101	0.0106024	0.000647249	0.000591366	0.000240327	0.000591716	0	1	99965	68122.1	99965	0.845563	89.033	88.9436	89.2544	96.8235	89.2831	95.6098	Guanine nucleotide-binding protein G(s) subunit alpha isoforms short	0.00164174	0.792469	1.32E+06	2.71821	0.332879	4.68271	0.996698	0.61306	0.0410977	89099.9;16929;12860.9;13182.2;18711.3;0;	70489.9;13629.8;4868.98;13182.2;16293;0;	0.829783;0.838443;0.716914;0.894565;0.874184;0;	139059	0	0	0	0
DIA_IN2.mzML	DIA_IN2	P63092;Q5JWF2	P63092;Q5JWF2	GNAS1_HUMAN;GNAS2_HUMAN	GNAS	5.92E+06	6.08E+06	4.38E+06	5.92E+06	6.08E+06	4.38E+06	4.89E+06	TISVILFLN(UniMod:7)KQDLLAEK	TISVILFLNKQDLLAEK	TISVILFLN(UniMod:7)KQDLLAEK3	3	0.00168048	0.0106024	0.000652316	0.000552792	0.000240327	0.000553097	0	1	22565	20230.2	22565	0.66664	89.2928	89.1168	89.3821	96.8235	89.3095	96.4705	Guanine nucleotide-binding protein G(s) subunit alpha isoforms short	0.00164174	0	527140	1.66089	0.338901	1.31038	0.968341	0.581012	3.69E-07	21812.5;17956.7;7038.59;7923.66;15666.4;0;	21812.5;16598.8;6602.08;0;752.541;0;	0.671164;0.813564;0.863792;0.466917;0.535492;0;	139335	0	0	0	0
DIA_OC1.mzML	DIA_OC1	Q9Y6N5	Q9Y6N5	SQOR_HUMAN	SQOR	6.84E+06	5.98E+06	6.82E+06	6.84E+06	5.98E+06	6.82E+06	6.82E+06	TISVIMK	TISVIMK	TISVIMK1	1	2.92E-05	0.00106981	0.000271223	0.000249377	0.000240327	0.000249501	0	1	64436.5	53303.1	64436.5	0.961568	46.5762	46.4909	46.7077	20.1175	46.4683	20.3439	Sulfide:quinone oxidoreductase, mitochondrial	0.000308854	0.907276	252511	3.34262	0.501229	1.74893	0.999984	0	-1.00E+07	8982.59;29666.8;32887.6;17487.9;0;1735.39;	8982.59;26744.1;28709.8;7655.28;0;0;	0.93887;0.968206;0.962487;0.546332;0;0.547432;	72489	0	0	0	0
DIA_OC2.mzML	DIA_OC2	Q9Y6N5	Q9Y6N5	SQOR_HUMAN	SQOR	8.56E+06	5.86E+06	7.04E+06	8.56E+06	5.86E+06	7.04E+06	7.04E+06	TISVIMK	TISVIMK	TISVIMK1	1	2.58E-05	0.00106981	0.000278474	0.000253743	0.000240327	0.000253872	0	1	54034.6	36450.4	54034.6	0.782249	46.4708	46.3819	46.6021	20.1175	46.4678	20.1389	Sulfide:quinone oxidoreductase, mitochondrial	0.000308854	0.944095	330260	3.56954	0.540219	1.57632	0.999999	0.786152	0.0267716	18235.5;28912.5;34609.5;16240.8;0;6581.9;	11125;24683.3;18226.3;9812.61;0;6581.9;	0.758885;0.866358;0.682603;0.73143;0;0.943842;	72351	0	0	0	0
DIA_OC3.mzML	DIA_OC3	Q9Y6N5	Q9Y6N5	SQOR_HUMAN	SQOR	8.28E+06	6.51E+06	7.15E+06	8.28E+06	6.51E+06	7.15E+06	7.15E+06	TISVIMK	TISVIMK	TISVIMK1	1	2.89E-05	0.00106981	0.000255558	0.000268312	0.000240327	0.000268456	0	1	60824.8	44917.6	60824.8	0.954745	46.0858	45.9555	46.2208	20.1175	46.0013	20.2923	Sulfide:quinone oxidoreductase, mitochondrial	0.000308854	0	0	3.42248	0.641546	1.74674	0.999772	0	-1.00E+07	13356.1;27567.4;20832.2;16999.1;0;0;	12728.7;27263.9;20832.2;16405.6;0;0;	0.911228;0.961113;0.973001;0.890261;0;0;	71799	0	0	0	0
DIA_OC1.mzML	DIA_OC1	Q01974	Q01974	ROR2_HUMAN	ROR2	104736	94641.4	112593	104736	94641.4	112593	112593	TITATGVLFVR	TITATGVLFVR	TITATGVLFVR2	2	0.00122119	0.0167472	0.000271223	0.000249377	0.000240327	0.000249501	0	1	68759.6	60485.4	68759.6	0.945499	72.2917	72.1591	72.4231	60.1857	72.3875	60.0458	Tyrosine-protein kinase transmembrane receptor ROR2	0.00254838	0.575573	277590	1.78421	0.552651	0	0.936732	0.937666	0.000772758	57076.8;0;14211.2;0;0;0;	54548.3;0;14211.2;0;0;0;	0.944183;0;0.95055;0;0;0;	112764	0	0	0	0
DIA_OC2.mzML	DIA_OC2	Q01974	Q01974	ROR2_HUMAN	ROR2	201173	135706	134598	201173	135706	134598	134598	TITATGVLFVR	TITATGVLFVR	TITATGVLFVR2	2	0.000274117	0.0167472	0.000278474	0.000253743	0.000240327	0.000253872	0	1	104851	73485.6	104851	0.95284	72.2359	72.104	72.3251	60.1857	72.3573	60.0124	Tyrosine-protein kinase transmembrane receptor ROR2	0.00254838	0.263497	195348	2.81297	0.580541	0.526355	0.988239	1.15592	0.0013704	103956;11657.1;9348.22;12153.4;0;1932.48;	83845.5;11657.1;9348.22;0;0;0;	0.955382;0.941076;0.94471;-0.478032;0;0.588868;	112764	0	0	0	0
DIA_OC3.mzML	DIA_OC3	Q01974	Q01974	ROR2_HUMAN	ROR2	124913	99478.9	83915.4	124913	99478.9	83915.4	83915.4	TITATGVLFVR	TITATGVLFVR	TITATGVLFVR2	2	0.000192911	0.0167472	0.000255558	0.000268312	0.000240327	0.000268456	0	1	64528.8	52861.6	64528.8	0.637475	71.7019	71.5696	71.8323	60.1857	71.6774	60.2253	Tyrosine-protein kinase transmembrane receptor ROR2	0.00254838	0.917945	946627	1.61327	0.334943	0	0.99745	1.03417	0.000894296	97824.6;15369.9;11491.8;26576.9;0;0;	44995.2;15369.9;4163.72;11507.4;0;0;	0.531889;0.95515;0.605832;0.721262;0;0;	111936	0	0	0	0
DIA_OC1.mzML	DIA_OC1	P36957	P36957	ODO2_HUMAN	DLST	2.37E+06	1.96E+06	2.02E+06	2.37E+06	1.96E+06	2.02E+06	2.02E+06	TITELGEK	TITELGEK	TITELGEK2	2	0.000135619	0.0043359	0.000271223	0.000249377	0.000240327	0.000249501	0	1	1.90E+06	1.59E+06	1.90E+06	0.988145	33.8816	33.7072	34.012	-3.17103	33.8096	-3.1881	Dihydrolipoyllysine-residue succinyltransferase component of 2-oxoglutarate dehydrogenase complex, mitochondrial	0.000778372	0.729592	7.72E+06	3.55166	0.0664305	3.08552	0.998865	0.674545	0.00822087	1.71368e+06;99876.3;87084.6;8404.71;15076;	1.71368e+06;97442.8;87084.6;0;15076;	0.991065;0.967946;0.953276;-0.220946;0.9092;	52582	0	0	0	0
DIA_OC2.mzML	DIA_OC2	P36957	P36957	ODO2_HUMAN	DLST	3.07E+06	2.10E+06	2.03E+06	3.07E+06	2.10E+06	2.03E+06	2.03E+06	TITELGEK	TITELGEK	TITELGEK2	2	2.58E-05	0.0043359	0.000278474	0.000253743	0.000240327	0.000253872	0	1	2.36E+06	1.64E+06	2.36E+06	0.984162	33.9179	33.7406	34.0501	-3.17103	33.886	-3.24043	Dihydrolipoyllysine-residue succinyltransferase component of 2-oxoglutarate dehydrogenase complex, mitochondrial	0.000778372	0.761196	1.04E+07	3.33559	0.0558595	2.39678	0.999834	1.30486	0.00507941	2.15204e+06;148137;118084;0;17526.2;	2.15204e+06;85499.5;118084;0;17526.2;	0.990999;0.798334;0.994111;0;0.844794;	52651	0	0	0	0
DIA_OC3.mzML	DIA_OC3	P36957	P36957	ODO2_HUMAN	DLST	2.88E+06	2.23E+06	2.10E+06	2.88E+06	2.23E+06	2.10E+06	2.10E+06	TITELGEK	TITELGEK	TITELGEK2	2	2.89E-05	0.0043359	0.000255558	0.000268312	0.000240327	0.000268456	0	1	2.23E+06	1.71E+06	2.23E+06	0.98657	33.4858	33.3115	33.6633	-3.17103	33.4966	-3.20458	Dihydrolipoyllysine-residue succinyltransferase component of 2-oxoglutarate dehydrogenase complex, mitochondrial	0.000778372	0.798118	1.01E+07	3.91505	0.121669	3.15311	0.999969	0.823608	0.0114754	1.97584e+06;184730;78813.5;16838.7;20098.2;	1.97584e+06;179571;70459.9;8164.05;20098.2;	0.993353;0.964604;0.852321;0.728739;0.938973;	52030	0	0	0	0
DIA_OC1.mzML	DIA_OC1	P11216	P11216	PYGB_HUMAN	PYGB	1.35E+07	1.13E+07	1.29E+07	1.35E+07	1.13E+07	1.29E+07	1.29E+07	TITEYAR	TITEYAR	TITEYAR2	2	2.92E-05	0.00305801	0.000271223	0.000249377	0.000240327	0.000249501	0	1	9.07E+06	7.48E+06	9.07E+06	0.966054	30.4458	30.3132	30.6246	-10.6426	30.3976	-10.6737	Glycogen phosphorylase, brain form	0.000607903	0.927147	2.65E+07	5.58507	0.0445715	5.46628	0.999928	1.06912	0.00022044	7.65247e+06;801441;737677;160684;126682;71239.7;	7.61915e+06;722035;726420;160684;126682;71239.7;	0.966372;0.948511;0.980158;0.983652;0.96453;0.96473;	47198	0	0	0	0
DIA_OC2.mzML	DIA_OC2	P11216	P11216	PYGB_HUMAN	PYGB	1.58E+07	1.08E+07	1.31E+07	1.58E+07	1.08E+07	1.31E+07	1.31E+07	TITEYAR	TITEYAR	TITEYAR2	2	2.58E-05	0.00305801	0.000278474	0.000253743	0.000240327	0.000253872	0	1	1.02E+07	6.88E+06	1.02E+07	0.986455	30.5731	30.3961	30.7053	-10.6426	30.4495	-10.4999	Glycogen phosphorylase, brain form	0.000607903	0.877756	3.45E+07	5.44954	0.0465498	5.09014	0.999904	0.97397	0.0056552	8.63776e+06;842555;773860;158046;124574;95163.5;	8.63776e+06;814083;749881;158046;124574;93880.2;	0.987564;0.987369;0.972692;0.937621;0.949529;0.930738;	47405	0	0	0	0
DIA_OC3.mzML	DIA_OC3	P11216	P11216	PYGB_HUMAN	PYGB	1.50E+07	1.15E+07	1.33E+07	1.50E+07	1.15E+07	1.33E+07	1.33E+07	TITEYAR	TITEYAR	TITEYAR2	2	2.89E-05	0.00305801	0.000255558	0.000268312	0.000240327	0.000268456	0	1	8.98E+06	6.86E+06	8.98E+06	0.987271	30.2293	30.0514	30.36	-10.6426	30.218	-10.3188	Glycogen phosphorylase, brain form	0.000607903	0.882336	2.92E+07	5.23492	0.0917366	4.7617	0.999982	0.854449	0.0075464	7.62824e+06;714964;648087;103856;128811;74942.1;	7.62824e+06;706441;648087;103856;128811;74942.1;	0.987652;0.992581;0.976989;0.868507;0.957255;0.916969;	46922	0	0	0	0
DIA_ON1.mzML	DIA_ON1	P11216	P11216	PYGB_HUMAN	PYGB	2.53E+07	2.00E+07	2.26E+07	2.53E+07	2.00E+07	2.26E+07	2.26E+07	TITEYAR	TITEYAR	TITEYAR2	2	6.52E-05	0.00305801	0.000728863	0.000617284	0.000240327	0.000617665	0	1	1.36E+07	1.15E+07	1.36E+07	0.990219	30.1951	30.062	30.3734	-10.6426	30.1085	-10.3917	Glycogen phosphorylase, brain form	0.000607903	0.881269	4.36E+07	5.56125	0.0481387	5.50704	0.999607	0	-1.00E+07	1.17243e+07;954135;970713;201621;214117;138384;	1.16835e+07;945781;957135;201621;214117;138384;	0.991511;0.972256;0.992201;0.959688;0.977447;0.981385;	46784	0	0	0	0
DIA_ON2.mzML	DIA_ON2	P11216	P11216	PYGB_HUMAN	PYGB	2.74E+07	2.35E+07	2.23E+07	2.74E+07	2.35E+07	2.23E+07	2.23E+07	TITEYAR	TITEYAR	TITEYAR2	2	7.00E-05	0.00305801	0.000712758	0.000608273	0.000240327	0.000608643	0	1	1.19E+07	1.06E+07	1.19E+07	0.965715	30.2696	30.1364	30.4008	-10.6426	30.1201	-10.3065	Glycogen phosphorylase, brain form	0.000607903	0.813147	3.94E+07	5.60656	0.0896623	5.46737	0.999972	0.440882	0.202835	1.04769e+07;878800;841673;153522;132295;84022.2;	1.02537e+07;873680;811711;153522;132295;84022.2;	0.964025;0.979081;0.972667;0.978869;0.97221;0.969213;	46922	0	0	0	0
DIA_ON3.mzML	DIA_ON3	P11216	P11216	PYGB_HUMAN	PYGB	2.71E+07	2.17E+07	2.27E+07	2.71E+07	2.17E+07	2.27E+07	2.27E+07	TITEYAR	TITEYAR	TITEYAR2	2	6.79E-05	0.00305801	0.000647249	0.000591366	0.000240327	0.000591716	0	1	1.21E+07	9.92E+06	1.21E+07	0.971794	30.0305	29.8984	30.2087	-10.6426	29.9859	-10.3225	Glycogen phosphorylase, brain form	0.000607903	0.802943	4.03E+07	5.3732	0.0747152	4.52684	0.999991	0	-1.00E+07	1.04628e+07;908534;794123;221801;178498;93621.4;	1.04444e+07;908534;775375;221801;178498;93621.4;	0.97263;0.979516;0.951481;0.968594;0.98792;0.895982;	46577	0	0	0	0
DIA_IN1.mzML	DIA_IN1	P11216	P11216	PYGB_HUMAN	PYGB	1.61E+07	1.35E+07	1.11E+07	1.61E+07	1.35E+07	1.11E+07	1.11E+07	TITEYAR	TITEYAR	TITEYAR2	2	8.39E-05	0.00305801	0.000643915	0.000541126	0.000240327	0.000541418	0	1	7.25E+06	7.31E+06	7.25E+06	0.99369	30.4686	30.3361	30.6026	-10.6426	30.3997	-10.6491	Glycogen phosphorylase, brain form	0.000607903	0.587033	2.70E+07	5.63837	0.0970157	5.41523	0.999904	1.11721	0.135541	6.35101e+06;482680;498759;94854.9;90108.9;58814.3;	6.27245e+06;482680;491790;94854.9;90108.9;58814.3;	0.99595;0.967409;0.990669;0.974926;0.975184;0.959266;	47198	0	0	0	0
DIA_IN2.mzML	DIA_IN2	P11216	P11216	PYGB_HUMAN	PYGB	1.63E+07	1.43E+07	1.11E+07	1.63E+07	1.43E+07	1.11E+07	1.11E+07	TITEYAR	TITEYAR	TITEYAR2	2	0.000135556	0.00305801	0.000652316	0.000552792	0.000240327	0.000553097	0	1	6.57E+06	7.21E+06	6.57E+06	0.987634	30.0225	29.8899	30.1542	-10.6426	29.9235	-10.3752	Glycogen phosphorylase, brain form	0.000607903	0.652439	2.22E+07	5.26948	0.0830972	4.86413	0.999081	0.684117	0.0967166	5.53486e+06;554599;478775;65525.1;89176.5;57059.4;	5.53486e+06;554599;478775;64531.2;89176.5;57059.4;	0.988918;0.989477;0.970657;0.887735;0.953435;0.945858;	46508	0	0	0	0
DIA_IN3.mzML	DIA_IN3	P11216	P11216	PYGB_HUMAN	PYGB	1.49E+07	1.31E+07	1.12E+07	1.49E+07	1.31E+07	1.12E+07	1.12E+07	TITEYAR	TITEYAR	TITEYAR2	2	7.89E-05	0.00305801	0.000708717	0.000604961	0.000240327	0.000605327	0	1	7.30E+06	7.43E+06	7.30E+06	0.985904	30.242	30.1077	30.3743	-10.6426	30.1181	-10.3589	Glycogen phosphorylase, brain form	0.000607903	0.595216	2.60E+07	5.38748	0.164103	5.30682	0.99975	1.07409	0.00962223	6.29962e+06;525620;503820;73279;71312.7;55525.2;	6.26848e+06;525620;503820;73279;71312.7;55525.2;	0.988056;0.96679;0.979075;0.936995;0.969304;0.959283;	46853	0	0	0	0
DIA_OC1.mzML	DIA_OC1	Q9NXD2	Q9NXD2	MTMRA_HUMAN	MTMR10	73284.7	62477	63981	73284.7	62477	63981	63981	TITGFQSLIQK	TITGFQSLIQK	TITGFQSLIQK2	2	0.000170903	0.00677824	0.000271223	0.000249377	0.000240327	0.000249501	0	1	47971.6	43412.9	47971.6	0.811182	70.0399	69.9536	70.1293	56.4494	70.0632	56.4087	Myotubularin-related protein 10	0.00115969	0	112963	1.79023	0.645042	1.58693	0.996994	1.00336	0.00443558	61766.4;2585.34;0;0;3076.71;1467.14;	44285.9;2585.34;0;0;0;1100.36;	0.811965;0.801784;0;0;-0.534522;0.801784;	109248	0	0	0	0
DIA_OC2.mzML	DIA_OC2	Q9NXD2	Q9NXD2	MTMRA_HUMAN	MTMR10	135892	93862.1	95031	135892	93862.1	95031	95031	TITGFQSLIQK	TITGFQSLIQK	TITGFQSLIQK2	2	0.000207967	0.00677824	0.000278474	0.000253743	0.000240327	0.000253872	0	1	100197	68424	100197	0.890425	70.0346	69.9033	70.167	56.4494	70.014	56.5158	Myotubularin-related protein 10	0.00115969	0.0799607	206885	1.76417	0.290306	0	0.992146	1.05829	0.0140542	82793.4;24490.1;0;0;5492.95;0;	75706.7;24490.1;0;0;0;0;	0.868524;0.95813;0;0;0.539808;0;	109317	0	0	0	0
DIA_OC3.mzML	DIA_OC3	Q9NXD2	Q9NXD2	MTMRA_HUMAN	MTMR10	83848.1	66312.5	63942	83848.1	66312.5	63942	63942	TITGFQSLIQK	TITGFQSLIQK	TITGFQSLIQK2	2	2.89E-05	0.00677824	0.000255558	0.000268312	0.000240327	0.000268456	0	1	40353.4	32136.8	40353.4	0.588504	69.4985	69.4131	69.5876	56.4494	69.5158	56.436	Myotubularin-related protein 10	0.00115969	0.902858	121366	1.98873	0.704309	0	0.999927	0.992518	0.038795	81427.8;10686.1;1966.09;0;3710.41;914.64;	37458.7;2208.79;1966.09;0;0;685.98;	0.584758;0.585801;0.801784;0;0.133631;0.801784;	108489	0	0	0	0
DIA_OC1.mzML	DIA_OC1	Q13200	Q13200	PSMD2_HUMAN	PSMD2	1.46E+06	1.26E+06	2.21E+06	1.46E+06	1.26E+06	2.21E+06	2.21E+06	TITGFQTHTTPVLLAHGER	TITGFQTHTTPVLLAHGER	TITGFQTHTTPVLLAHGER3	3	0.000135619	0.00400191	0.000271223	0.000249377	0.000240327	0.000249501	0	1	39303.7	32488.4	39303.7	0.640813	53.4025	53.3137	53.4916	30.442	53.3289	30.5451	26S proteasome non-ATPase regulatory subunit 2	0.000737114	0.879282	233660	2.04418	0.252662	0	0.99887	0.163505	0.0134613	75275;0;11094.2;2120.05;2607.97;8512.49;	27553.5;0;9142.18;0;2607.97;2257.36;	0.518243;0;0.964305;-0.534522;0.801784;0.730612;	83174	0	0	0	0
DIA_OC2.mzML	DIA_OC2	Q13200	Q13200	PSMD2_HUMAN	PSMD2	2.21E+06	1.49E+06	2.26E+06	2.21E+06	1.49E+06	2.26E+06	2.26E+06	TITGFQTHTTPVLLAHGER	TITGFQTHTTPVLLAHGER	TITGFQTHTTPVLLAHGER3	3	2.58E-05	0.00400191	0.000278474	0.000253743	0.000240327	0.000253872	0	1	82091.8	55377	82091.8	0.81673	53.188	53.1027	53.3222	30.442	53.2354	30.3724	26S proteasome non-ATPase regulatory subunit 2	0.000737114	0.839871	152837	1.91205	0.456552	0	0.999934	0.920285	0.00990103	132072;5169.97;16996.3;104461;10718.2;6863.41;	75530.8;5169.97;6560.94;0;0;0;	0.849459;0.944738;0.439952;-0.494001;0.294618;0.0786687;	82898	0	0	0	0
DIA_OC3.mzML	DIA_OC3	Q13200	Q13200	PSMD2_HUMAN	PSMD2	1.57E+06	1.25E+06	2.25E+06	1.57E+06	1.25E+06	2.25E+06	2.25E+06	TITGFQTHTTPVLLAHGER	TITGFQTHTTPVLLAHGER	TITGFQTHTTPVLLAHGER3	3	2.89E-05	0.00400191	0.000255558	0.000268312	0.000240327	0.000268456	0	1	147249	109269	147249	0.969235	52.6013	52.4232	52.8189	30.442	52.5882	30.4655	26S proteasome non-ATPase regulatory subunit 2	0.000737114	0.532914	292282	2.53367	0.181658	0	0.999964	0.156008	0.0113313	134102;6903.48;14994.9;42634.3;8574.15;8953.19;	134102;0;9644.89;8309.26;3501.9;3667.51;	0.990813;0.530999;0.776379;0.109083;0.674101;0.458453;	82001	0	0	0	0
DIA_ON3.mzML	DIA_ON3	Q13200	Q13200	PSMD2_HUMAN	PSMD2	3.48E+06	2.72E+06	2.35E+06	3.48E+06	2.72E+06	2.35E+06	2.35E+06	TITGFQTHTTPVLLAHGER	TITGFQTHTTPVLLAHGER	TITGFQTHTTPVLLAHGER3	3	0.00492903	0.00400191	0.000647249	0.000591366	0.000240327	0.000591716	0	1	81663.3	66335.9	81663.3	0.969511	52.6626	52.4855	52.8826	30.442	52.4985	30.6818	26S proteasome non-ATPase regulatory subunit 2	0.000737114	0	0	1.56611	0.135674	0	0.894638	0.609564	0.0588028	81168.4;0;1591.42;0;15473.7;12373.8;	81168.4;0;494.824;0;0;6746.08;	0.97244;0;0.489103;0;0.15868;0.535707;	82070	0	0	0	0
DIA_OC1.mzML	DIA_OC1	Q13200	Q13200	PSMD2_HUMAN	PSMD2	1.46E+06	1.26E+06	2.21E+06	1.46E+06	1.26E+06	2.21E+06	2.21E+06	TITGFQTHTTPVLLAHGER	TITGFQTHTTPVLLAHGER	TITGFQTHTTPVLLAHGER4	4	2.92E-05	0.000168152	0.000271223	0.000249377	0.000240327	0.000249501	0	1	144005	119034	144005	0.878768	53.3922	53.1261	53.6555	30.3778	53.2838	30.5303	26S proteasome non-ATPase regulatory subunit 2	0.000115734	0.76864	3.27E+06	3.17503	0.655063	0	0.999975	1.35114	0.0380578	126991;72704.1;50706.6;56529.3;44362.4;7393.53;	111894;69097.7;50706.6;28765.7;24200.5;0;	0.82087;0.866727;0.973877;0.691805;0.71387;0.240377;	83157	0	0	0	0
DIA_OC2.mzML	DIA_OC2	Q13200	Q13200	PSMD2_HUMAN	PSMD2	2.21E+06	1.49E+06	2.26E+06	2.21E+06	1.49E+06	2.26E+06	2.26E+06	TITGFQTHTTPVLLAHGER	TITGFQTHTTPVLLAHGER	TITGFQTHTTPVLLAHGER4	4	2.58E-05	0.000168152	0.000278474	0.000253743	0.000240327	0.000253872	0	1	212663	143457	212663	0.887156	53.1777	53.0034	53.3983	30.3778	53.1899	30.358	26S proteasome non-ATPase regulatory subunit 2	0.000115734	0.700841	4.47E+06	4.05818	0.688727	0	1	0.348216	0.0232691	156545;95397.8;70626.4;68153.8;72950.6;23627;	140513;95397.8;62505.5;47117;54760;16794.1;	0.879378;0.992669;0.824709;0.615146;0.774622;0.776793;	82881	0	0	0	0
DIA_OC3.mzML	DIA_OC3	Q13200	Q13200	PSMD2_HUMAN	PSMD2	1.57E+06	1.25E+06	2.25E+06	1.57E+06	1.25E+06	2.25E+06	2.25E+06	TITGFQTHTTPVLLAHGER	TITGFQTHTTPVLLAHGER	TITGFQTHTTPVLLAHGER4	4	2.89E-05	0.000168152	0.000255558	0.000268312	0.000240327	0.000268456	0	1	207041	153639	207041	0.946203	52.5883	52.3678	52.8085	30.3778	52.5435	30.4471	26S proteasome non-ATPase regulatory subunit 2	0.000115734	0.910815	3.62E+06	3.84897	0.690468	0	0.999998	1.01953	0.132095	157823;108454;53533.5;39546.2;45719.6;3002.29;	157823;108454;52867.6;13619.6;45719.6;0;	0.975797;0.972742;0.898591;0.536672;0.938303;-0.442353;	81984	0	0	0	0
DIA_ON2.mzML	DIA_ON2	Q13200	Q13200	PSMD2_HUMAN	PSMD2	3.72E+06	3.07E+06	2.38E+06	3.72E+06	3.07E+06	2.38E+06	2.38E+06	TITGFQTHTTPVLLAHGER	TITGFQTHTTPVLLAHGER	TITGFQTHTTPVLLAHGER4	4	0.00710932	0.000168152	0.000712758	0.000608273	0.000240327	0.000608643	0	1	25594.4	22176.4	25594.4	0.944203	52.8083	52.7193	52.9392	30.3778	52.7161	30.5139	26S proteasome non-ATPase regulatory subunit 2	0.000115734	0.659981	956542	1.91758	0.293476	0	0.860678	0.503504	0.150917	0;749.822;10909.2;2760.39;14636.6;3539.68;	0;230.289;10727.6;0;14636.6;1087.12;	0;0.641013;0.939039;-0.570918;0.952759;0.641013;	82260	0	0	0	0
DIA_IN1.mzML	DIA_IN1	Q13200	Q13200	PSMD2_HUMAN	PSMD2	6.22E+06	5.06E+06	3.10E+06	6.22E+06	5.06E+06	3.10E+06	3.10E+06	TITGFQTHTTPVLLAHGER	TITGFQTHTTPVLLAHGER	TITGFQTHTTPVLLAHGER4	4	0.000338318	0.000168152	0.000643915	0.000541126	0.000240327	0.000541418	0	1	24071.2	21859.8	24071.2	0.651543	53.0123	52.9233	53.2313	30.3778	53.023	30.3702	26S proteasome non-ATPase regulatory subunit 2	0.000115734	0.821824	2.62E+06	1.89097	0.574887	0	0.99633	1.09248	0.0779061	0;14835;23659.8;6593.43;30069.1;2049.1;	0;0;9439.28;6593.43;14631.9;769.328;	0;-0.0204955;0.610835;0.814677;0.677804;0.736703;	82536	0	0	0	0
DIA_IN3.mzML	DIA_IN3	Q13200	Q13200	PSMD2_HUMAN	PSMD2	3.29E+06	3.02E+06	2.83E+06	3.29E+06	3.02E+06	2.83E+06	2.83E+06	TITGFQTHTTPVLLAHGER	TITGFQTHTTPVLLAHGER	TITGFQTHTTPVLLAHGER4	4	0.000201993	0.000168152	0.000708717	0.000604961	0.000240327	0.000605327	0	1	20312.3	20883.2	20312.3	0.801329	52.701	52.5669	52.8333	30.3778	52.6376	30.4839	26S proteasome non-ATPase regulatory subunit 2	0.000115734	0.750155	932020	2.09455	0.377601	0	0.996493	0.692497	0.0306482	0;14250.6;10596.3;12048;12543.6;12645.6;	0;14250.6;3916.36;6807.82;2145.34;0;	0;0.947914;0.573066;0.762676;0.244331;0.365393;	82053	0	0	0	0
DIA_OC1.mzML	DIA_OC1	P0CG47;P0CG48;P62979	P62987;P62979;P0CG47;P0CG48	RS27A_HUMAN;UBB_HUMAN;UBC_HUMAN	RPS27A;UBB;UBC	5.30E+07	4.62E+07	5.45E+07	5.30E+07	4.62E+07	5.45E+07		TITLEVEPSDTIENVK	TITLEVEPSDTIENVK	TITLEVEPSDTIENVK2	2	2.92E-05	0.00033787	0.0209038	0.000249377	0.000240327	0.000249501	0	0	3.99E+07	3.31E+07	3.99E+07	0.991072	67.6349	67.4605	67.8129	52.2022	67.6072	52.2854	Polyubiquitin-B	0.000155812	0.994243	1.77E+08	5.83708	0.632759	10.3771	0.999341	1.77191	0.00202891	5.4288e+07;2.89805e+07;2.22785e+07;1.42908e+07;1.48415e+07;1.07819e+07;	5.4288e+07;2.89805e+07;2.22785e+07;1.42908e+07;1.48415e+07;1.07819e+07;	0.990384;0.990385;0.991245;0.989905;0.992052;0.991271;	105481	0	0	0	0
DIA_OC2.mzML	DIA_OC2	P0CG47;P0CG48;P62979	P62987;P62979;P0CG47;P0CG48	RS27A_HUMAN;UBB_HUMAN;UBC_HUMAN	RPS27A;UBB;UBC	6.55E+07	4.42E+07	5.65E+07	6.55E+07	4.42E+07	5.65E+07		TITLEVEPSDTIENVK	TITLEVEPSDTIENVK	TITLEVEPSDTIENVK2	2	2.58E-05	0.00033787	0.0188904	0.000253743	0.000240327	0.000253872	0	0	5.08E+07	3.46E+07	5.08E+07	0.986578	67.6778	67.4999	67.8101	52.2022	67.6329	52.3271	Polyubiquitin-B	0.000155812	0.984008	2.20E+08	5.75528	0.720471	10.4848	0.999934	0.866386	0.00123289	6.84322e+07;3.65035e+07;2.85008e+07;1.81117e+07;1.87612e+07;1.39029e+07;	6.84322e+07;3.65035e+07;2.85008e+07;1.81117e+07;1.87612e+07;1.39029e+07;	0.98659;0.984522;0.984322;0.982498;0.988942;0.988702;	105619	0	0	0	0
DIA_OC3.mzML	DIA_OC3	P0CG47;P0CG48;P62979	P62987;P62979;P0CG47;P0CG48	RS27A_HUMAN;UBB_HUMAN;UBC_HUMAN	RPS27A;UBB;UBC	5.89E+07	4.35E+07	5.12E+07	5.89E+07	4.35E+07	5.12E+07		TITLEVEPSDTIENVK	TITLEVEPSDTIENVK	TITLEVEPSDTIENVK2	2	2.89E-05	0.00033787	0.0180986	0.000268312	0.000240327	0.000268456	0	0	4.17E+07	3.12E+07	4.17E+07	0.989772	67.3567	67.1824	67.4878	52.2022	67.1459	52.6257	Polyubiquitin-B	0.000155812	0.992289	1.92E+08	5.80187	0.605934	10.5224	0.999943	1.10924	0.00338667	5.61716e+07;2.9928e+07;2.33396e+07;1.49204e+07;1.53592e+07;1.14036e+07;	5.61716e+07;2.9928e+07;2.33396e+07;1.49204e+07;1.53592e+07;1.14036e+07;	0.98837;0.989575;0.988953;0.990008;0.989412;0.989947;	105136	0	0	0	0
DIA_ON1.mzML	DIA_ON1	P0CG47;P0CG48;P62979	P62987;P62979;P0CG47;P0CG48	RS27A_HUMAN;UBB_HUMAN;UBC_HUMAN	RPS27A;UBB;UBC	2.17E+07	1.95E+07	1.93E+07	2.17E+07	1.95E+07	1.93E+07		TITLEVEPSDTIENVK	TITLEVEPSDTIENVK	TITLEVEPSDTIENVK2	2	6.52E-05	0.00033787	1	0.000617284	0.000240327	0.000617665	0	0	1.48E+07	1.26E+07	1.48E+07	0.991389	67.4931	67.3158	67.6241	52.2022	67.25	52.6611	Polyubiquitin-B	0.000155812	0.988655	7.37E+07	5.81762	0.494014	9.85418	0.999984	0.947075	0.309554	1.92376e+07;1.0199e+07;7.96673e+06;5.11815e+06;5.64473e+06;4.04983e+06;	1.92376e+07;1.0199e+07;7.96673e+06;5.11815e+06;5.64473e+06;4.04983e+06;	0.989419;0.989969;0.990857;0.990288;0.994004;0.989136;	105274	0	0	0	0
DIA_ON2.mzML	DIA_ON2	P0CG47;P0CG48;P62979	P62987;P62979;P0CG47;P0CG48	RS27A_HUMAN;UBB_HUMAN;UBC_HUMAN	RPS27A;UBB;UBC	2.03E+07	1.94E+07	1.96E+07	2.03E+07	1.94E+07	1.96E+07		TITLEVEPSDTIENVK	TITLEVEPSDTIENVK	TITLEVEPSDTIENVK2	2	7.00E-05	0.00033787	1	0.000608273	0.000240327	0.000608643	0	0	1.49E+07	1.28E+07	1.49E+07	0.989796	67.4877	67.3558	67.6656	52.2022	67.319	52.5371	Polyubiquitin-B	0.000155812	0.995266	6.21E+07	5.81523	0.482178	10.3436	0.999994	1.00121	0.000807362	1.96982e+07;1.0454e+07;8.23349e+06;5.26379e+06;5.55667e+06;4.08012e+06;	1.96982e+07;1.0454e+07;8.23349e+06;5.26379e+06;5.55667e+06;4.08012e+06;	0.990008;0.989487;0.991554;0.990741;0.989289;0.989265;	105274	0	0	0	0
DIA_ON3.mzML	DIA_ON3	P0CG47;P0CG48;P62979	P62987;P62979;P0CG47;P0CG48	RS27A_HUMAN;UBB_HUMAN;UBC_HUMAN	RPS27A;UBB;UBC	2.12E+07	1.79E+07	1.84E+07	2.12E+07	1.79E+07	1.84E+07		TITLEVEPSDTIENVK	TITLEVEPSDTIENVK	TITLEVEPSDTIENVK2	2	6.79E-05	0.00033787	1	0.000591366	0.000240327	0.000591716	0	0	1.39E+07	1.12E+07	1.39E+07	0.984383	67.3778	67.2456	67.5087	52.2022	67.1095	52.74	Polyubiquitin-B	0.000155812	0.971876	7.26E+07	5.70788	0.465156	9.87947	0.999994	0.974468	0.345904	1.85226e+07;9.77653e+06;7.65614e+06;4.36329e+06;5.59e+06;3.91382e+06;	1.85226e+07;9.77653e+06;7.65613e+06;4.36329e+06;5.59e+06;3.91382e+06;	0.982715;0.98484;0.984056;0.985606;0.984697;0.982571;	105136	0	0	0	0
DIA_IN1.mzML	DIA_IN1	P0CG47;P0CG48;P62979	P62987;P62979;P0CG47;P0CG48	RS27A_HUMAN;UBB_HUMAN;UBC_HUMAN	RPS27A;UBB;UBC	1.54E+07	1.59E+07	1.30E+07	1.54E+07	1.59E+07	1.30E+07		TITLEVEPSDTIENVK	TITLEVEPSDTIENVK	TITLEVEPSDTIENVK2	2	8.39E-05	0.00033787	1	0.000541126	0.000240327	0.000541418	0	0	8.70E+06	7.63E+06	8.70E+06	0.991314	67.4795	67.3019	67.6547	52.2022	67.4893	52.1885	Polyubiquitin-B	0.000155812	0.99703	4.23E+07	5.83297	0.614991	10.5922	0.999991	0.531526	0.0016229	1.1417e+07;6.00964e+06;4.87085e+06;3.12591e+06;3.20807e+06;2.38319e+06;	1.1417e+07;6.00964e+06;4.87085e+06;3.12591e+06;3.18892e+06;2.38319e+06;	0.990811;0.990295;0.990273;0.990914;0.991543;0.991533;	105205	0	0	0	0
DIA_IN2.mzML	DIA_IN2	P0CG47;P0CG48;P62979	P62987;P62979;P0CG47;P0CG48	RS27A_HUMAN;UBB_HUMAN;UBC_HUMAN	RPS27A;UBB;UBC	1.40E+07	1.49E+07	1.18E+07	1.40E+07	1.49E+07	1.18E+07		TITLEVEPSDTIENVK	TITLEVEPSDTIENVK	TITLEVEPSDTIENVK2	2	9.20E-05	0.00033787	1	0.000552792	0.000240327	0.000553097	0	0	7.05E+06	6.47E+06	7.05E+06	0.987644	67.4023	67.2713	67.5766	52.2022	67.1621	52.7093	Polyubiquitin-B	0.000155812	0.981723	3.72E+07	5.74186	0.613682	9.65069	0.999991	1.05795	0.321888	9.23038e+06;4.88374e+06;3.94544e+06;2.49761e+06;2.65576e+06;1.89198e+06;	9.23038e+06;4.88374e+06;3.94544e+06;2.49761e+06;2.65576e+06;1.89198e+06;	0.985437;0.983098;0.983929;0.986575;0.99095;0.984416;	105067	0	0	0	0
DIA_IN3.mzML	DIA_IN3	P0CG47;P0CG48;P62979	P62987;P62979;P0CG47;P0CG48	RS27A_HUMAN;UBB_HUMAN;UBC_HUMAN	RPS27A;UBB;UBC	1.43E+07	1.50E+07	1.23E+07	1.43E+07	1.50E+07	1.23E+07		TITLEVEPSDTIENVK	TITLEVEPSDTIENVK	TITLEVEPSDTIENVK2	2	7.89E-05	0.00033787	1	0.000604961	0.000240327	0.000605327	0	0	8.14E+06	7.03E+06	8.14E+06	0.992836	67.3909	67.2132	67.5661	52.2022	67.2704	52.4472	Polyubiquitin-B	0.000155812	0.998658	3.91E+07	5.85028	0.566334	10.3634	0.999946	0.484177	0.255606	1.07211e+07;5.84777e+06;4.63518e+06;2.85664e+06;3.0626e+06;2.22227e+06;	1.07211e+07;5.84777e+06;4.63518e+06;2.85664e+06;3.0576e+06;2.22227e+06;	0.991576;0.992115;0.991506;0.991761;0.995263;0.990879;	105067	0	0	0	0
DIA_OC1.mzML	DIA_OC1	P0CG47;P0CG48;P62979	P62987;P62979;P0CG47;P0CG48	RS27A_HUMAN;UBB_HUMAN;UBC_HUMAN	RPS27A;UBB;UBC	5.30E+07	4.62E+07	5.45E+07	5.30E+07	4.62E+07	5.45E+07		TITLEVEPSDTIENVK	TITLEVEPSDTIENVK	TITLEVEPSDTIENVK3	3	2.92E-05	0.000168152	0.0209038	0.000249377	0.000240327	0.000249501	0	0	3.75E+06	3.11E+06	3.75E+06	0.937716	67.6177	67.3975	67.7927	52.332	67.6675	52.2523	Polyubiquitin-B	0.000115734	0.981775	2.76E+07	4.19409	0.438957	6.6277	0.999923	1.14205	0.00126293	7.2452e+06;1.88571e+06;857501;1.53522e+06;1.0145e+06;1.00208e+06;	3.35528e+06;1.88571e+06;857501;999763;1.0145e+06;1.00208e+06;	0.492621;0.971402;0.842785;0.731104;0.981477;0.955559;	105451	0	0	0	0
DIA_OC2.mzML	DIA_OC2	P0CG47;P0CG48;P62979	P62987;P62979;P0CG47;P0CG48	RS27A_HUMAN;UBB_HUMAN;UBC_HUMAN	RPS27A;UBB;UBC	6.55E+07	4.42E+07	5.65E+07	6.55E+07	4.42E+07	5.65E+07		TITLEVEPSDTIENVK	TITLEVEPSDTIENVK	TITLEVEPSDTIENVK3	3	2.58E-05	0.000168152	0.0188904	0.000253743	0.000240327	0.000253872	0	0	3.15E+06	2.14E+06	3.15E+06	0.96617	67.6576	67.4827	67.8349	52.332	67.7007	52.2882	Polyubiquitin-B	0.000115734	0.968096	2.03E+07	4.8869	0.411672	7.74091	0.999979	0.731632	0.00289315	6.86951e+06;1.32807e+06;1.07166e+06;1.24063e+06;613296;773088;	3.36778e+06;1.32807e+06;1.07166e+06;1.20776e+06;594999;745479;	0.70443;0.989917;0.978619;0.902109;0.928436;0.90597;	105589	0	0	0	0
DIA_OC3.mzML	DIA_OC3	P0CG47;P0CG48;P62979	P62987;P62979;P0CG47;P0CG48	RS27A_HUMAN;UBB_HUMAN;UBC_HUMAN	RPS27A;UBB;UBC	5.89E+07	4.35E+07	5.12E+07	5.89E+07	4.35E+07	5.12E+07		TITLEVEPSDTIENVK	TITLEVEPSDTIENVK	TITLEVEPSDTIENVK3	3	0.00012617	0.000168152	0.0180986	0.000268312	0.000240327	0.000268456	0	0	3.04E+06	2.26E+06	3.04E+06	0.948298	67.3394	67.2043	67.5138	52.332	67.2113	52.5934	Polyubiquitin-B	0.000115734	0.997572	2.39E+07	3.38662	0.401459	0.737516	0.998948	0.571674	0.00151985	2.49129e+06;1.45685e+06;1.16147e+06;466468;724789;484058;	1.39276e+06;1.45685e+06;1.13545e+06;466468;724789;443873;	0.0884809;0.98927;0.909231;0.989563;0.982158;0.913757;	105106	0	0	0	0
DIA_ON1.mzML	DIA_ON1	P0CG47;P0CG48;P62979	P62987;P62979;P0CG47;P0CG48	RS27A_HUMAN;UBB_HUMAN;UBC_HUMAN	RPS27A;UBB;UBC	2.17E+07	1.95E+07	1.93E+07	2.17E+07	1.95E+07	1.93E+07		TITLEVEPSDTIENVK	TITLEVEPSDTIENVK	TITLEVEPSDTIENVK3	3	6.52E-05	0.000168152	1	0.000617284	0.000240327	0.000617665	0	0	1.28E+06	1.08E+06	1.28E+06	0.93737	67.4729	67.2985	67.6068	52.332	67.3183	52.624	Polyubiquitin-B	0.000115734	0.990328	1.26E+07	3.44796	0.364172	2.20877	0.998619	0.77426	0.0230216	1.38082e+06;755571;440052;309756;750442;196573;	1.16916e+06;755571;426294;267433;664083;95414.6;	0.890745;0.990411;0.896849;0.875974;0.914261;0.698394;	105244	0	0	0	0
DIA_ON2.mzML	DIA_ON2	P0CG47;P0CG48;P62979	P62987;P62979;P0CG47;P0CG48	RS27A_HUMAN;UBB_HUMAN;UBC_HUMAN	RPS27A;UBB;UBC	2.03E+07	1.94E+07	1.96E+07	2.03E+07	1.94E+07	1.96E+07		TITLEVEPSDTIENVK	TITLEVEPSDTIENVK	TITLEVEPSDTIENVK3	3	0.000133592	0.000168152	1	0.000608273	0.000240327	0.000608643	0	0	1.38E+06	1.18E+06	1.38E+06	0.902202	67.5133	67.3348	67.6455	52.332	67.3851	52.5865	Polyubiquitin-B	0.000115734	0.98259	1.29E+07	3.18266	0.386729	1.53985	0.999097	0.417136	0.00749802	1.2014e+06;820570;322216;410379;702091;327789;	1.06002e+06;820570;314430;278224;678635;248342;	0.872677;0.985276;0.832175;0.39239;0.967029;0.716372;	105313	0	0	0	0
DIA_ON3.mzML	DIA_ON3	P0CG47;P0CG48;P62979	P62987;P62979;P0CG47;P0CG48	RS27A_HUMAN;UBB_HUMAN;UBC_HUMAN	RPS27A;UBB;UBC	2.12E+07	1.79E+07	1.84E+07	2.12E+07	1.79E+07	1.84E+07		TITLEVEPSDTIENVK	TITLEVEPSDTIENVK	TITLEVEPSDTIENVK3	3	6.79E-05	0.000168152	1	0.000591366	0.000240327	0.000591716	0	0	966925	789364	966925	0.931459	67.4025	67.2254	67.5346	52.332	67.1721	52.7889	Polyubiquitin-B	0.000115734	0.966884	1.25E+07	2.63998	0.518103	0.0245234	0.999701	1.13125	0.131755	1.33473e+06;685373;192198;184331;666932;192311;	903112;685373;89455.5;184331;597317;192096;	0.738166;0.983172;0.642747;0.947464;0.938831;0.881405;	105175	0	0	0	0
DIA_IN1.mzML	DIA_IN1	P0CG47;P0CG48;P62979	P62987;P62979;P0CG47;P0CG48	RS27A_HUMAN;UBB_HUMAN;UBC_HUMAN	RPS27A;UBB;UBC	1.54E+07	1.59E+07	1.30E+07	1.54E+07	1.59E+07	1.30E+07		TITLEVEPSDTIENVK	TITLEVEPSDTIENVK	TITLEVEPSDTIENVK3	3	0.000150207	0.000168152	1	0.000541126	0.000240327	0.000541418	0	0	740646	649844	740646	0.901183	67.4592	67.3279	67.6375	52.332	67.5533	52.1484	Polyubiquitin-B	0.000115734	0.994391	5.55E+06	3.49241	0.394946	2.88908	0.999	1.41953	0.0184036	861961;379692;42458.7;770167;443558;402130;	707741;379692;14474.8;493540;287031;346480;	0.860222;0.990476;0.6051;0.679997;0.303354;0.8157;	105175	0	0	0	0
DIA_IN2.mzML	DIA_IN2	P0CG47;P0CG48;P62979	P62987;P62979;P0CG47;P0CG48	RS27A_HUMAN;UBB_HUMAN;UBC_HUMAN	RPS27A;UBB;UBC	1.40E+07	1.49E+07	1.18E+07	1.40E+07	1.49E+07	1.18E+07		TITLEVEPSDTIENVK	TITLEVEPSDTIENVK	TITLEVEPSDTIENVK3	3	0.000135556	0.000168152	1	0.000552792	0.000240327	0.000553097	0	0	547331	499022	547331	0.961239	67.4283	67.2504	67.5594	52.332	67.2276	52.759	Polyubiquitin-B	0.000115734	0.96139	6.13E+06	2.51723	0.543563	2.9936	0.999241	0.640576	0.00142855	737479;397570;66714;94368.7;489053;160776;	409518;397570;0;94368.7;292627;149761;	0.573901;0.989066;0.560022;0.908027;0.649257;0.887367;	105106	0	0	0	0
DIA_IN3.mzML	DIA_IN3	P0CG47;P0CG48;P62979	P62987;P62979;P0CG47;P0CG48	RS27A_HUMAN;UBB_HUMAN;UBC_HUMAN	RPS27A;UBB;UBC	1.43E+07	1.50E+07	1.23E+07	1.43E+07	1.50E+07	1.23E+07		TITLEVEPSDTIENVK	TITLEVEPSDTIENVK	TITLEVEPSDTIENVK3	3	0.000201993	0.000168152	1	0.000604961	0.000240327	0.000605327	0	0	564219	487736	564219	0.759853	67.3707	67.2814	67.5489	52.332	67.3353	52.4075	Polyubiquitin-B	0.000115734	0.971618	6.58E+06	2.14203	0.476377	2.93552	0.997865	0.105782	5.01E-06	739192;409211;72350.2;395031;484544;261627;	326740;387484;72350.2;69860.3;158639;104384;	0.248199;0.966169;0.670327;-0.197642;0.0830324;0.0560415;	105037	0	0	0	0
DIA_ON1.mzML	DIA_ON1	P0CG47;P0CG48;P62979	P62987;P62979;P0CG47;P0CG48	RS27A_HUMAN;UBB_HUMAN;UBC_HUMAN	RPS27A;UBB;UBC	2.17E+07	1.95E+07	1.93E+07	2.17E+07	1.95E+07	1.93E+07		TITLEVEPSDTIEN(UniMod:7)VK	TITLEVEPSDTIENVK	TITLEVEPSDTIEN(UniMod:7)VK2	2	6.52E-05	0.00033787	1	0.000617284	0.000240327	0.000617665	0	0	294845	251760	294845	0.970794	68.9461	68.8114	69.1199	55.042	68.8139	55.3094	Polyubiquitin-B	0.000155812	0.608789	8.78E+06	4.13432	0.440242	3.44063	0.999964	0.570823	0.0702949	319254;153679;223668;95087.4;52577.5;0;	137658;153679;173571;88588.3;52577.5;0;	0.79153;0.985346;0.873107;0.936486;0.986064;0;	107551	0	0	0	0
DIA_ON2.mzML	DIA_ON2	P0CG47;P0CG48;P62979	P62987;P62979;P0CG47;P0CG48	RS27A_HUMAN;UBB_HUMAN;UBC_HUMAN	RPS27A;UBB;UBC	2.03E+07	1.94E+07	1.96E+07	2.03E+07	1.94E+07	1.96E+07		TITLEVEPSDTIEN(UniMod:7)VK	TITLEVEPSDTIENVK	TITLEVEPSDTIEN(UniMod:7)VK2	2	7.00E-05	0.00033787	1	0.000608273	0.000240327	0.000608643	0	0	260107	233457	260107	0.947974	68.9843	68.8072	69.1153	55.042	68.8637	55.2649	Polyubiquitin-B	0.000155812	0.154654	4.61E+06	4.23039	0.411941	1.92585	0.999842	0.55099	0.194957	103839;136861;141682;82906.9;51705.3;12974.8;	0;125495;74412.2;82906.9;51705.3;7915.13;	0.528043;0.916962;0.794868;0.968615;0.990149;0.792193;	107620	0	0	0	0
DIA_ON3.mzML	DIA_ON3	P0CG47;P0CG48;P62979	P62987;P62979;P0CG47;P0CG48	RS27A_HUMAN;UBB_HUMAN;UBC_HUMAN	RPS27A;UBB;UBC	2.12E+07	1.79E+07	1.84E+07	2.12E+07	1.79E+07	1.84E+07		TITLEVEPSDTIEN(UniMod:7)VK	TITLEVEPSDTIENVK	TITLEVEPSDTIEN(UniMod:7)VK2	2	6.79E-05	0.00033787	1	0.000591366	0.000240327	0.000591716	0	0	288187	238194	288187	0.978929	68.8757	68.7008	69.0527	55.042	68.6594	55.4185	Polyubiquitin-B	0.000155812	0	4.30E+06	4.09735	0.329451	2.94396	0.999693	0.608805	0.333766	257131;156374;224535;80889.4;53055.6;6829.66;	0;156374;193280;78757.2;53055.6;2255.07;	0.270994;0.982174;0.908738;0.966462;0.987872;0.584386;	107482	0	0	0	0
DIA_IN1.mzML	DIA_IN1	P0CG47;P0CG48;P62979	P62987;P62979;P0CG47;P0CG48	RS27A_HUMAN;UBB_HUMAN;UBC_HUMAN	RPS27A;UBB;UBC	1.54E+07	1.59E+07	1.30E+07	1.54E+07	1.59E+07	1.30E+07		TITLEVEPSDTIEN(UniMod:7)VK	TITLEVEPSDTIENVK	TITLEVEPSDTIEN(UniMod:7)VK2	2	8.39E-05	0.00033787	1	0.000541126	0.000240327	0.000541418	0	0	386909	334478	386909	0.939263	69.0636	68.8884	69.2839	55.042	69.1129	54.9654	Polyubiquitin-B	0.000155812	0.419988	7.22E+06	4.46889	0.513521	4.8884	0.999988	0.51441	0.290577	533094;212222;285696;94623.6;80063;22223.5;	533094;212222;257607;94623.6;80063;12738.5;	0.991899;0.96388;0.948459;0.891888;0.930001;0.752518;	107689	0	0	0	0
DIA_IN2.mzML	DIA_IN2	P0CG47;P0CG48;P62979	P62987;P62979;P0CG47;P0CG48	RS27A_HUMAN;UBB_HUMAN;UBC_HUMAN	RPS27A;UBB;UBC	1.40E+07	1.49E+07	1.18E+07	1.40E+07	1.49E+07	1.18E+07		TITLEVEPSDTIEN(UniMod:7)VK	TITLEVEPSDTIENVK	TITLEVEPSDTIEN(UniMod:7)VK2	2	9.20E-05	0.00033787	1	0.000552792	0.000240327	0.000553097	0	0	319276	311947	319276	0.976724	68.99	68.8127	69.1221	55.042	68.7662	55.4877	Polyubiquitin-B	0.000155812	0.429375	5.01E+06	4.50479	0.494591	4.34956	0.999656	2.34504	0.432166	441115;175422;178002;82834.2;61019.7;9321.75;	306889;175422;178002;82834.2;61019.7;3203.16;	0.79324;0.986399;0.962629;0.966197;0.963199;0.624522;	107551	0	0	0	0
DIA_IN3.mzML	DIA_IN3	P0CG47;P0CG48;P62979	P62987;P62979;P0CG47;P0CG48	RS27A_HUMAN;UBB_HUMAN;UBC_HUMAN	RPS27A;UBB;UBC	1.43E+07	1.50E+07	1.23E+07	1.43E+07	1.50E+07	1.23E+07		TITLEVEPSDTIEN(UniMod:7)VK	TITLEVEPSDTIENVK	TITLEVEPSDTIEN(UniMod:7)VK2	2	7.89E-05	0.00033787	1	0.000604961	0.000240327	0.000605327	0	0	372484	324028	372484	0.932049	68.8437	68.6686	69.1106	55.042	68.8245	55.0721	Polyubiquitin-B	0.000155812	0.254367	6.66E+06	4.6449	0.487719	5.79146	0.999997	1.41069	0.267379	507294;186182;237262;102685;83900.1;25417.6;	507294;186182;228203;102402;83900.1;25417.6;	0.993251;0.938335;0.949291;0.905915;0.949998;0.868459;	107344	0	0	0	0
DIA_OC1.mzML	DIA_OC1	P0CG47;P0CG48;P62979	P62987;P62979;P0CG47;P0CG48	RS27A_HUMAN;UBB_HUMAN;UBC_HUMAN	RPS27A;UBB;UBC	5.30E+07	4.62E+07	5.45E+07	5.30E+07	4.62E+07	5.45E+07		TITLEVEPSDTIENVKAK	TITLEVEPSDTIENVKAK	TITLEVEPSDTIENVKAK2	2	2.92E-05	0.000168152	0.0209038	0.000249377	0.000240327	0.000249501	0	0	108680	90975.8	108680	0.958873	60.1101	59.9362	60.2415	40.4542	59.9518	40.6849	Polyubiquitin-B	0.000115734	0	0	4.34252	0.486422	3.57574	0.999999	0	-1.00E+07	76940.1;32077.8;21073.9;12023.9;7856.26;7315.66;	76486.3;31032.8;21073.9;11119.6;7856.26;4291.32;	0.955717;0.927406;0.990172;0.921266;0.856726;0.76824;	93692	0	0	0	0
DIA_OC2.mzML	DIA_OC2	P0CG47;P0CG48;P62979	P62987;P62979;P0CG47;P0CG48	RS27A_HUMAN;UBB_HUMAN;UBC_HUMAN	RPS27A;UBB;UBC	6.55E+07	4.42E+07	5.65E+07	6.55E+07	4.42E+07	5.65E+07		TITLEVEPSDTIENVKAK	TITLEVEPSDTIENVKAK	TITLEVEPSDTIENVKAK2	2	2.58E-05	0.000168152	0.0188904	0.000253743	0.000240327	0.000253872	0	0	213950	144325	213950	0.980991	59.8953	59.7639	60.0703	40.4542	59.8872	40.4538	Polyubiquitin-B	0.000115734	0	0	5.33542	0.449595	8.19055	1	0	-1.00E+07	148669;78838.7;38393.3;26887.9;30524;17605.7;	148669;69804.8;38393.3;26887.9;30524;17605.7;	0.984037;0.869964;0.974724;0.973097;0.981816;0.91977;	93416	0	0	0	0
DIA_OC3.mzML	DIA_OC3	P0CG47;P0CG48;P62979	P62987;P62979;P0CG47;P0CG48	RS27A_HUMAN;UBB_HUMAN;UBC_HUMAN	RPS27A;UBB;UBC	5.89E+07	4.35E+07	5.12E+07	5.89E+07	4.35E+07	5.12E+07		TITLEVEPSDTIENVKAK	TITLEVEPSDTIENVKAK	TITLEVEPSDTIENVKAK2	2	2.89E-05	0.000168152	0.0180986	0.000268312	0.000240327	0.000268456	0	0	117367	90429.1	117367	0.944473	59.6164	59.4374	59.7908	40.4542	59.3336	40.881	Polyubiquitin-B	0.000115734	0	0	4.02686	0.458763	2.68568	1	0	-1.00E+07	85896.7;38067.4;13390.8;18079.4;10254.2;2409.48;	85896.7;36577.3;13390.8;18079.4;5398.82;759.575;	0.951699;0.92133;0.850189;0.979974;0.766945;0.532702;	93002	0	0	0	0
DIA_ON1.mzML	DIA_ON1	P0CG47;P0CG48;P62979	P62987;P62979;P0CG47;P0CG48	RS27A_HUMAN;UBB_HUMAN;UBC_HUMAN	RPS27A;UBB;UBC	2.17E+07	1.95E+07	1.93E+07	2.17E+07	1.95E+07	1.93E+07		TITLEVEPSDTIENVKAK	TITLEVEPSDTIENVKAK	TITLEVEPSDTIENVKAK2	2	0.000333148	0.000168152	1	0.000617284	0.000240327	0.000617665	0	0	26345.5	20874.9	26345.5	0.887099	59.8392	59.6638	59.9702	40.4542	59.4426	41.0306	Polyubiquitin-B	0.000115734	0	0	2.4916	0.342597	1.1444	0.99574	0	-1.00E+07	15793.8;14698.4;14866.7;6860.37;1341.38;0;	4618.5;4634.3;14866.7;6860.37;0;0;	0.564873;0.544058;0.984477;0.893003;0.496992;0;	93278	0	0	0	0
DIA_ON3.mzML	DIA_ON3	P0CG47;P0CG48;P62979	P62987;P62979;P0CG47;P0CG48	RS27A_HUMAN;UBB_HUMAN;UBC_HUMAN	RPS27A;UBB;UBC	2.12E+07	1.79E+07	1.84E+07	2.12E+07	1.79E+07	1.84E+07		TITLEVEPSDTIENVKAK	TITLEVEPSDTIENVKAK	TITLEVEPSDTIENVKAK2	2	6.79E-05	0.000168152	1	0.000591366	0.000240327	0.000591716	0	0	47775.7	35630.8	47775.7	0.943843	59.4595	59.3263	59.6369	40.4542	59.2218	40.8067	Polyubiquitin-B	0.000115734	0	0	2.98218	0.425965	0.534418	0.999178	0	-1.00E+07	35760.2;29240.2;11196.5;2795.24;7850.23;0;	35760.2;26817.2;11196.5;819.041;2348.08;0;	0.982453;0.906789;0.847528;0.574784;0.423724;0;	92726	0	0	0	0
DIA_OC1.mzML	DIA_OC1	P0CG47;P0CG48;P62979	P62987;P62979;P0CG47;P0CG48	RS27A_HUMAN;UBB_HUMAN;UBC_HUMAN	RPS27A;UBB;UBC	5.30E+07	4.62E+07	5.45E+07	5.30E+07	4.62E+07	5.45E+07		TITLEVEPSDTIENVKAK	TITLEVEPSDTIENVKAK	TITLEVEPSDTIENVKAK3	3	2.92E-05	0.000168152	0.0209038	0.000249377	0.000240327	0.000249501	0	0	5.82E+06	4.83E+06	5.82E+06	0.992481	60.0905	59.913	60.2651	40.4902	59.9764	40.6558	Polyubiquitin-B	0.000115734	0.997818	2.04E+07	5.63198	0.411222	9.35546	0.999973	0	-1.00E+07	3.08912e+06;2.77041e+06;1.67347e+06;1.05605e+06;686018;574558;	3.08912e+06;2.76654e+06;1.67347e+06;1.05605e+06;686018;574558;	0.995918;0.989507;0.995275;0.977999;0.994577;0.89734;	93659	0	0	0	0
DIA_OC2.mzML	DIA_OC2	P0CG47;P0CG48;P62979	P62987;P62979;P0CG47;P0CG48	RS27A_HUMAN;UBB_HUMAN;UBC_HUMAN	RPS27A;UBB;UBC	6.55E+07	4.42E+07	5.65E+07	6.55E+07	4.42E+07	5.65E+07		TITLEVEPSDTIENVKAK	TITLEVEPSDTIENVKAK	TITLEVEPSDTIENVKAK3	3	2.58E-05	0.000168152	0.0188904	0.000253743	0.000240327	0.000253872	0	0	7.03E+06	4.74E+06	7.03E+06	0.988053	59.919	59.7417	60.094	40.4902	59.9113	40.4896	Polyubiquitin-B	0.000115734	0.997687	2.81E+07	5.16915	0.521418	8.87792	1	0	-1.00E+07	3.75017e+06;3.61833e+06;1.92477e+06;1.35226e+06;605582;667894;	3.75017e+06;3.61833e+06;1.92477e+06;1.35226e+06;601287;375085;	0.994607;0.991297;0.989567;0.967721;0.867895;0.766175;	93452	0	0	0	0
DIA_OC3.mzML	DIA_OC3	P0CG47;P0CG48;P62979	P62987;P62979;P0CG47;P0CG48	RS27A_HUMAN;UBB_HUMAN;UBC_HUMAN	RPS27A;UBB;UBC	5.89E+07	4.35E+07	5.12E+07	5.89E+07	4.35E+07	5.12E+07		TITLEVEPSDTIENVKAK	TITLEVEPSDTIENVKAK	TITLEVEPSDTIENVKAK3	3	2.89E-05	0.000168152	0.0180986	0.000268312	0.000240327	0.000268456	0	0	6.12E+06	4.69E+06	6.12E+06	0.989913	59.5931	59.4141	59.7683	40.4902	59.3566	40.8452	Polyubiquitin-B	0.000115734	0.996465	2.17E+07	5.45651	0.336943	9.24177	0.999999	0	-1.00E+07	3.28724e+06;2.91274e+06;1.73153e+06;1.10076e+06;629682;564443;	3.28724e+06;2.87867e+06;1.73153e+06;1.10076e+06;629682;564443;	0.99332;0.990733;0.991818;0.976744;0.95404;0.847775;	92969	0	0	0	0
DIA_ON1.mzML	DIA_ON1	P0CG47;P0CG48;P62979	P62987;P62979;P0CG47;P0CG48	RS27A_HUMAN;UBB_HUMAN;UBC_HUMAN	RPS27A;UBB;UBC	2.17E+07	1.95E+07	1.93E+07	2.17E+07	1.95E+07	1.93E+07		TITLEVEPSDTIENVKAK	TITLEVEPSDTIENVKAK	TITLEVEPSDTIENVKAK3	3	6.52E-05	0.000168152	1	0.000617284	0.000240327	0.000617665	0	0	1.86E+06	1.47E+06	1.86E+06	0.99351	59.7745	59.5518	59.9939	40.4902	59.4639	40.9299	Polyubiquitin-B	0.000115734	0.778456	5.11E+06	5.13452	0.561391	9.01674	0.999997	0	-1.00E+07	991158;1.09002e+06;528255;342075;196521;147322;	991158;1.02177e+06;528255;342075;196521;80751;	0.996745;0.904371;0.99291;0.985067;0.97234;0.735307;	93176	0	0	0	0
DIA_ON2.mzML	DIA_ON2	P0CG47;P0CG48;P62979	P62987;P62979;P0CG47;P0CG48	RS27A_HUMAN;UBB_HUMAN;UBC_HUMAN	RPS27A;UBB;UBC	2.03E+07	1.94E+07	1.96E+07	2.03E+07	1.94E+07	1.96E+07		TITLEVEPSDTIENVKAK	TITLEVEPSDTIENVKAK	TITLEVEPSDTIENVKAK3	3	7.00E-05	0.000168152	1	0.000608273	0.000240327	0.000608643	0	0	1.67E+06	1.45E+06	1.67E+06	0.990711	59.6781	59.5036	59.8561	40.4902	59.4793	40.7674	Polyubiquitin-B	0.000115734	0.962985	5.08E+06	4.99525	0.537303	8.72829	0.999999	0	-1.00E+07	906045;1.04483e+06;477829;282229;168597;109671;	906045;994199;477829;282229;168597;48390.9;	0.994544;0.953866;0.98511;0.987887;0.976941;0.636938;	93038	0	0	0	0
DIA_ON3.mzML	DIA_ON3	P0CG47;P0CG48;P62979	P62987;P62979;P0CG47;P0CG48	RS27A_HUMAN;UBB_HUMAN;UBC_HUMAN	RPS27A;UBB;UBC	2.12E+07	1.79E+07	1.84E+07	2.12E+07	1.79E+07	1.84E+07		TITLEVEPSDTIENVKAK	TITLEVEPSDTIENVKAK	TITLEVEPSDTIENVKAK3	3	6.79E-05	0.000168152	1	0.000591366	0.000240327	0.000591716	0	0	1.82E+06	1.38E+06	1.82E+06	0.987392	59.4832	59.2609	59.6576	40.4902	59.2427	40.8445	Polyubiquitin-B	0.000115734	0.993451	6.70E+06	5.04044	0.446179	8.67886	0.999997	0	-1.00E+07	1.00911e+06;1.15577e+06;490041;335000;198843;142371;	990790;1.0244e+06;490041;335000;198843;138641;	0.988864;0.909364;0.996228;0.970111;0.949743;0.803076;	92762	0	0	0	0
DIA_IN1.mzML	DIA_IN1	P0CG47;P0CG48;P62979	P62987;P62979;P0CG47;P0CG48	RS27A_HUMAN;UBB_HUMAN;UBC_HUMAN	RPS27A;UBB;UBC	1.54E+07	1.59E+07	1.30E+07	1.54E+07	1.59E+07	1.30E+07		TITLEVEPSDTIENVKAK	TITLEVEPSDTIENVKAK	TITLEVEPSDTIENVKAK3	3	8.39E-05	0.000168152	1	0.000541126	0.000240327	0.000541418	0	0	294796	269098	294796	0.9036	59.7994	59.5362	59.9304	40.4902	59.7965	40.4995	Polyubiquitin-B	0.000115734	0	0	2.01589	0.670945	6.0289	0.999548	1.05795	7.44E-07	164520;691206;82007.5;55255.7;6174.12;22992.7;	161165;199450;78374.9;55255.7;1814.71;3404.45;	0.920831;-0.00685153;0.865872;0.906858;0.532403;0.0264173;	93176	0	0	0	0
DIA_IN2.mzML	DIA_IN2	P0CG47;P0CG48;P62979	P62987;P62979;P0CG47;P0CG48	RS27A_HUMAN;UBB_HUMAN;UBC_HUMAN	RPS27A;UBB;UBC	1.40E+07	1.49E+07	1.18E+07	1.40E+07	1.49E+07	1.18E+07		TITLEVEPSDTIENVKAK	TITLEVEPSDTIENVKAK	TITLEVEPSDTIENVKAK3	3	9.20E-05	0.000168152	1	0.000552792	0.000240327	0.000553097	0	0	217837	223466	217837	0.966225	59.5864	59.4107	59.7642	40.4902	59.1883	41.1052	Polyubiquitin-B	0.000115734	0.739556	551347	3.60705	0.548891	6.37712	0.99981	0	-1.00E+07	120209;477451;68663.7;29558.3;5104.46;14226.8;	120209;261441;68663.7;28965;0;14226.8;	0.97228;0.620073;0.988673;0.887882;0.480575;0.8535;	92831	0	0	0	0
DIA_IN3.mzML	DIA_IN3	P0CG47;P0CG48;P62979	P62987;P62979;P0CG47;P0CG48	RS27A_HUMAN;UBB_HUMAN;UBC_HUMAN	RPS27A;UBB;UBC	1.43E+07	1.50E+07	1.23E+07	1.43E+07	1.50E+07	1.23E+07		TITLEVEPSDTIENVKAK	TITLEVEPSDTIENVKAK	TITLEVEPSDTIENVKAK3	3	7.89E-05	0.000168152	1	0.000604961	0.000240327	0.000605327	0	0	168986	155895	168986	0.867485	59.5348	59.4028	59.6238	40.4902	59.4824	40.5597	Polyubiquitin-B	0.000115734	0	402328	3.39096	0.51542	6.62016	0.999289	0	-1.00E+07	149846;407908;69916;34165.8;15674.9;4749.93;	66748.8;161814;69420.8;32816.9;15674.9;1612.33;	0.716229;0.438807;0.987292;0.921698;0.926271;0.675892;	92762	0	0	0	0
DIA_OC1.mzML	DIA_OC1	O14672	O14672	ADA10_HUMAN	ADAM10	1.98E+06	1.65E+06	1.75E+06	1.98E+06	1.65E+06	1.75E+06	1.75E+06	TITLQPGSPC(UniMod:4)NDFR	TITLQPGSPCNDFR	TITLQPGSPC(UniMod:4)NDFR2	2	2.92E-05	0.0249559	0.000271223	0.000249377	0.000240327	0.000249501	0	1	281978	232720	281978	0.904653	58.0307	57.8984	58.1609	37.5283	58.0272	37.5339	Disintegrin and metalloproteinase domain-containing protein 10	0.0036558	0	203070	2.68888	0.160557	0.841521	0.999861	0.666598	0.146949	255768;37954.9;12418.9;0;25342.4;0;	228814;27821;0;0;25342.4;0;	0.916773;0.754469;0.548361;0;0.960096;0;	90430	0	0	0	0
DIA_OC2.mzML	DIA_OC2	O14672	O14672	ADA10_HUMAN	ADAM10	2.36E+06	1.63E+06	1.78E+06	2.36E+06	1.63E+06	1.78E+06	1.78E+06	TITLQPGSPC(UniMod:4)NDFR	TITLQPGSPCNDFR	TITLQPGSPC(UniMod:4)NDFR2	2	4.95E-05	0.0249559	0.000278474	0.000253743	0.000240327	0.000253872	0	1	359510	242516	359510	0.99213	58.0342	57.8171	58.2113	37.5283	58.0005	37.5795	Disintegrin and metalloproteinase domain-containing protein 10	0.0036558	0	0	1.86754	0.845526	0.546162	0.998052	0.900517	0.221572	318424;41085.9;66286.4;0;9850.36;12427;	318424;41085.9;6106.58;0;0;0;	0.996879;0.955329;-0.333173;0;-0.292765;-0.129214;	90499	0	0	0	0
DIA_OC3.mzML	DIA_OC3	O14672	O14672	ADA10_HUMAN	ADAM10	2.41E+06	1.80E+06	1.79E+06	2.41E+06	1.80E+06	1.79E+06	1.79E+06	TITLQPGSPC(UniMod:4)NDFR	TITLQPGSPCNDFR	TITLQPGSPC(UniMod:4)NDFR2	2	0.00047434	0.0249559	0.000255558	0.000268312	0.000240327	0.000268456	0	1	290896	214820	290896	0.984366	57.7091	57.5326	57.8834	37.5283	57.5422	37.815	Disintegrin and metalloproteinase domain-containing protein 10	0.0036558	0	0	1.92473	0.77914	0.00105805	0.984296	0.657934	0.18524	252923;37973.6;12262.6;0;5399.38;52569;	252923;37973.6;0;0;0;0;	0.984171;0.985664;0.597681;0;-0.0748248;-0.00585239;	90016	0	0	0	0
DIA_ON1.mzML	DIA_ON1	O14672	O14672	ADA10_HUMAN	ADAM10	1.43E+06	1.09E+06	1.24E+06	1.43E+06	1.09E+06	1.24E+06	1.24E+06	TITLQPGSPC(UniMod:4)NDFR	TITLQPGSPCNDFR	TITLQPGSPC(UniMod:4)NDFR2	2	0.00692933	0.0249559	0.000728863	0.000617284	0.000240327	0.000617665	0	1	24066.1	21298.3	24066.1	0.796708	57.7558	57.6237	57.9759	37.5283	57.6662	37.6909	Disintegrin and metalloproteinase domain-containing protein 10	0.0036558	0	0	0.850987	0.205561	0.0012875	0.826955	1.59423	0.0518783	38307.7;9980.88;0;0;0;2054.06;	14085.2;9980.88;0;0;0;0;	0.685445;0.953725;0;0;0;0.308832;	90016	0	0	0	0
DIA_ON3.mzML	DIA_ON3	O14672	O14672	ADA10_HUMAN	ADAM10	1.32E+06	994414	935034	1.32E+06	994414	935034	935034	TITLQPGSPC(UniMod:4)NDFR	TITLQPGSPCNDFR	TITLQPGSPC(UniMod:4)NDFR2	2	0.00416628	0.0249559	0.000647249	0.000591366	0.000240327	0.000591716	0	1	26002.2	20726.2	26002.2	0.833055	57.6398	57.507	57.7287	37.5283	57.4809	37.8044	Disintegrin and metalloproteinase domain-containing protein 10	0.0036558	0	0	1.47971	0.118588	0.477037	0.912865	0.49213	0.434042	17479.7;15892.8;0;0;2575.87;12909;	17479.7;7548.32;0;0;974.18;0;	0.867961;0.762828;0;0;0.750872;-0.448205;	89878	0	0	0	0
DIA_OC1.mzML	DIA_OC1	O75165	O75165	DJC13_HUMAN	DNAJC13	500070	448733	287830	500070	448733	287830	287830	TITMETSDDLLFSK	TITMETSDDLLFSK	TITMETSDDLLFSK2	2	2.92E-05	1	0.000271223	0.000249377	0.000240327	0.000249501	0	1	140572	116016	140572	0.866212	76.6687	76.4911	76.8433	66.9245	76.6697	66.9926	DnaJ homolog subfamily C member 13	0.00507605	0	0	2.10349	0.702375	0.119647	0.999689	0.31863	0.0106914	70682.9;63443.3;85208.4;25635.2;84087.9;2170.62;	51493.2;63443.3;82073.6;25635.2;24216.9;0;	0.75218;0.970846;0.893698;0.836313;-0.24392;-0.341192;	119617	0	0	0	0
DIA_OC2.mzML	DIA_OC2	O75165	O75165	DJC13_HUMAN	DNAJC13	592958	399994	284609	592958	399994	284609	284609	TITMETSDDLLFSK	TITMETSDDLLFSK	TITMETSDDLLFSK2	2	0.000207967	1	0.000278474	0.000253743	0.000240327	0.000253872	0	1	120699	81420.3	120699	0.750936	76.697	76.5628	76.8717	66.9245	76.6041	67.0872	DnaJ homolog subfamily C member 13	0.00507605	0	5.02E+06	1.44825	0.726184	0.0316972	0.993632	1.51703	0.0222754	87477;94284;46917.6;24031.8;96002;4657.24;	45508.1;51158.7;20707.5;24031.8;9315.32;0;	0.681393;0.707314;0.736444;0.975488;-0.519901;0.297105;	119755	0	0	0	0
DIA_OC3.mzML	DIA_OC3	O75165	O75165	DJC13_HUMAN	DNAJC13	582283	455448	287951	582283	455448	287951	287951	TITMETSDDLLFSK	TITMETSDDLLFSK	TITMETSDDLLFSK2	2	0.00118249	1	0.000255558	0.000268312	0.000240327	0.000268456	0	1	67798.1	54872.4	67798.1	0.700901	76.0737	75.9427	76.2521	66.9245	75.9768	67.0175	DnaJ homolog subfamily C member 13	0.00507605	0	0	2.06838	0.677016	0.511558	0.920593	1.0592	0.359749	60224;51631.5;27945.3;19215.1;53535.3;0;	25813.9;22769.1;3603.8;19215.1;15682.2;0;	0.508819;0.688215;-0.117215;0.973978;-0.262281;0;	118789	0	0	0	0
DIA_ON3.mzML	DIA_ON3	O75165	O75165	DJC13_HUMAN	DNAJC13	29448.1	24942	28003.5	29448.1	24942	28003.5	28003.5	TITMETSDDLLFSK	TITMETSDDLLFSK	TITMETSDDLLFSK2	2	0.00848394	1	0.000647249	0.000591366	0.000240327	0.000591716	0	1	21333.3	17990.7	21333.3	0.87432	76.3129	76.1796	76.4434	66.9245	76.0762	67.2831	DnaJ homolog subfamily C member 13	0.00507605	0	0	1.40806	0.494659	0.64397	0.84484	1.33204	0.520647	0;16360.4;40350.3;11225.6;9273.74;6809.17;	0;10107.7;1280.71;11225.6;4582.93;1435.01;	0;0.785304;-0.439178;0.954471;0.44138;0.426874;	119134	0	0	0	0
DIA_OC1.mzML	DIA_OC1	O00161	O00161	SNP23_HUMAN	SNAP23	595901	543716	476057	595901	543716	476057	476057	TITMLDEQKEQLNR	TITMLDEQKEQLNR	TITMLDEQKEQLNR3	3	2.92E-05	0.0287408	0.000271223	0.000249377	0.000240327	0.000249501	0	1	377294	311385	377294	0.959496	46.1236	45.772	46.301	19.365	46.1042	19.4147	Synaptosomal-associated protein 23	0.00421843	0.747614	778749	1.66584	0.640623	0	0.999497	1.55517	0.00896957	366803;20300.1;27543.1;5440.7;127732;0;	366803;10490.3;9287.3;0;0;0;	0.965058;0.765011;0.426162;-0.286996;-0.476134;0;	71777	0	0	0	0
DIA_OC2.mzML	DIA_OC2	O00161	O00161	SNP23_HUMAN	SNAP23	743526	518511	401696	743526	518511	401696	401696	TITMLDEQKEQLNR	TITMLDEQKEQLNR	TITMLDEQKEQLNR3	3	2.58E-05	0.0287408	0.000278474	0.000253743	0.000240327	0.000253872	0	1	320358	216105	320358	0.910172	46.1469	46.0147	46.2809	19.365	46.1065	19.4675	Synaptosomal-associated protein 23	0.00421843	0.806484	996369	1.46982	0.645807	1.276	0.999414	1.04194	0.1105	326719;38721.3;6412.11;0;28450;0;	271135;38721.3;0;0;10501.3;0;	0.914969;0.956041;0.255594;0;0.617201;0;	71846	0	0	0	0
DIA_OC3.mzML	DIA_OC3	O00161	O00161	SNP23_HUMAN	SNAP23	714104	608873	448938	714104	608873	448938	448938	TITMLDEQKEQLNR	TITMLDEQKEQLNR	TITMLDEQKEQLNR3	3	0.000304015	0.0287408	0.000255558	0.000268312	0.000240327	0.000268456	0	1	294422	217424	294422	0.882824	45.6803	45.5451	45.8106	19.365	45.6424	19.4467	Synaptosomal-associated protein 23	0.00421843	0.736486	791177	1.54912	0.611157	0.753187	0.993942	0.347968	0.0091975	305423;24161.9;39548.6;37018.8;38936.5;0;	258010;24161.9;0;0;12249.9;0;	0.902889;0.917513;-0.512747;-0.544551;0.391787;0;	71156	0	0	0	0
DIA_OC1.mzML	DIA_OC1	P29536	P29536	LMOD1_HUMAN	LMOD1	269960	232669	246015	269960	232669	246015	246015	TITSLNLDSNHITGK	TITSLNLDSNHITGK	TITSLNLDSNHITGK3	3	2.92E-05	0.00485289	0.000271223	0.000249377	0.000240327	0.000249501	0	1	178572	148159	178572	0.801844	51.6752	51.412	52.0277	28.0223	51.59	28.1333	Leiomodin-1	0.000858022	0.768382	563929	1.72313	0.530953	0	0.999475	0.57318	0.0902065	8244.15;95583.8;34608;106314;5294.57;24511.1;	2747.79;48012.5;24245.6;106314;1764.69;1858.92;	0.576112;0.685097;0.760576;0.863979;0.576112;-0.146228;	80467	0	0	0	0
DIA_OC2.mzML	DIA_OC2	P29536	P29536	LMOD1_HUMAN	LMOD1	324946	219200	219217	324946	219200	219217	219217	TITSLNLDSNHITGK	TITSLNLDSNHITGK	TITSLNLDSNHITGK3	3	2.58E-05	0.00485289	0.000278474	0.000253743	0.000240327	0.000253872	0	1	146796	99204.7	146796	0.718661	51.463	51.332	51.6835	28.0223	51.4644	28.0173	Leiomodin-1	0.000858022	0.887725	523175	2.27972	0.465127	0	0.999964	0.836787	0.577984	12168.9;72829.6;37876.3;123121;5963.95;18591.6;	4038.58;32679.1;37876.3;76240.3;1546.4;199.251;	0.618715;0.183088;0.965801;0.825446;0.498454;-0.1252;	80191	0	0	0	0
DIA_OC3.mzML	DIA_OC3	P29536	P29536	LMOD1_HUMAN	LMOD1	296563	236483	223584	296563	236483	223584	223584	TITSLNLDSNHITGK	TITSLNLDSNHITGK	TITSLNLDSNHITGK3	3	0.00155581	0.00485289	0.000255558	0.000268312	0.000240327	0.000268456	0	1	150852	112995	150852	0.835467	50.9153	50.7845	51.0897	28.0223	50.8631	28.1	Leiomodin-1	0.000858022	0.836532	748357	2.13044	0.139608	0	0.889615	0	-1.00E+07	0;73984.8;34632;105042;0;8718.52;	0;59456.2;34632;56764.2;0;1054.51;	0;0.800352;0.984227;0.781487;0;0.640132;	79363	0	0	0	0
DIA_OC1.mzML	DIA_OC1	Q02252	Q02252	MMSA_HUMAN	ALDH6A1	3.94E+06	3.25E+06	2.97E+06	3.94E+06	3.25E+06	2.97E+06	2.97E+06	TITSQWKEEDATLSSPAVVMPTMGR	TITSQWKEEDATLSSPAVVMPTMGR	TITSQWKEEDATLSSPAVVMPTMGR3	3	2.92E-05	0.00320751	0.000271223	0.000249377	0.000240327	0.000249501	0	1	441756	375567	441756	0.720551	74.2492	73.8963	74.602	63.3646	74.4936	62.9409	Methylmalonate-semialdehyde dehydrogenase [acylating], mitochondrial	0.000626192	0	0	1.48145	0.501515	0	0.999673	1.19325	0.0362984	321017;144279;104362;102471;82982;117602;	231827;144279;65650.1;50218.3;41376.4;13391.3;	0.693266;0.942582;0.32894;0.359136;0.29281;0.244715;	115833	0	0	0	0
DIA_OC2.mzML	DIA_OC2	Q02252	Q02252	MMSA_HUMAN	ALDH6A1	5.02E+06	3.40E+06	2.94E+06	5.02E+06	3.40E+06	2.94E+06	2.94E+06	TITSQWKEEDATLSSPAVVMPTMGR	TITSQWKEEDATLSSPAVVMPTMGR	TITSQWKEEDATLSSPAVVMPTMGR3	3	2.58E-05	0.00320751	0.000278474	0.000253743	0.000240327	0.000253872	0	1	471857	319890	471857	0.635586	74.1905	73.837	74.4108	63.3646	74.3954	62.9977	Methylmalonate-semialdehyde dehydrogenase [acylating], mitochondrial	0.000626192	0.238773	703126	1.65598	0.510994	0	0.999967	0.629396	0.000391768	452344;140937;141998;259325;82960.3;126061;	251828;140937;79093;93420.2;41295.2;52340.7;	0.566633;0.908196;0.369361;0.03925;0.316041;0.103418;	115833	0	0	0	0
DIA_OC3.mzML	DIA_OC3	Q02252	Q02252	MMSA_HUMAN	ALDH6A1	4.54E+06	3.37E+06	2.90E+06	4.54E+06	3.37E+06	2.90E+06	2.90E+06	TITSQWKEEDATLSSPAVVMPTMGR	TITSQWKEEDATLSSPAVVMPTMGR	TITSQWKEEDATLSSPAVVMPTMGR3	3	2.89E-05	0.00320751	0.000255558	0.000268312	0.000240327	0.000268456	0	1	491458	365617	491458	0.821615	73.8821	73.5268	74.1448	63.3646	73.8033	63.501	Methylmalonate-semialdehyde dehydrogenase [acylating], mitochondrial	0.000626192	0	1.40E+06	3.16946	0.677674	0	1	0.615062	0.0136125	282734;159126;101778;109453;46303.4;113718;	278665;111015;101778;107940;7711.67;44843.6;	0.805814;0.755175;0.937346;0.876706;0.255838;0.593529;	115350	0	0	0	0
DIA_OC1.mzML	DIA_OC1	P62820;Q9H0U4	P62820;Q9H0U4	RAB1A_HUMAN;RAB1B_HUMAN	RAB1A;RAB1B	1.41E+07	1.25E+07	1.33E+07	1.41E+07	1.25E+07	1.33E+07		TITSSYYR	TITSSYYR	TITSSYYR2	2	5.81E-05	0.00320751	0.000271223	0.000249377	0.000240327	0.000249501	0	0	1.41E+07	1.25E+07	1.41E+07	0.991803	36.0822	35.9077	36.2147	1.36612	36.2006	1.20536	Ras-related protein Rab-1A	0.000626192	0.926186	3.37E+07	3.87385	0.188287	2.88454	0.99927	0.776361	0.00856266	1.19374e+07;1.90948e+06;769972;272838;	1.19374e+07;1.90948e+06;769972;272838;	0.991401;0.994993;0.985547;0.987047;	56037	0	0	0	0
DIA_OC2.mzML	DIA_OC2	P62820;Q9H0U4	P62820;Q9H0U4	RAB1A_HUMAN;RAB1B_HUMAN	RAB1A;RAB1B	1.65E+07	1.11E+07	1.37E+07	1.65E+07	1.11E+07	1.37E+07		TITSSYYR	TITSSYYR	TITSSYYR2	2	2.58E-05	0.00320751	0.000278474	0.000253743	0.000240327	0.000253872	0	0	1.65E+07	1.11E+07	1.65E+07	0.992211	36.2045	36.072	36.382	1.36612	36.2692	1.30698	Ras-related protein Rab-1A	0.000626192	0.956593	3.79E+07	3.89393	0.947586	2.91024	0.999697	0	-1.00E+07	1.4013e+07;2.15538e+06;880245;306712;	1.4013e+07;2.15538e+06;880245;306712;	0.991878;0.99469;0.991398;0.989994;	56244	0	0	0	0
DIA_OC3.mzML	DIA_OC3	P62820;Q9H0U4	P62820;Q9H0U4	RAB1A_HUMAN;RAB1B_HUMAN	RAB1A;RAB1B	1.52E+07	1.12E+07	1.24E+07	1.52E+07	1.12E+07	1.24E+07		TITSSYYR	TITSSYYR	TITSSYYR2	2	0.000260911	0.00320751	0.000255558	0.000268312	0.000240327	0.000268456	0	0	1.52E+07	1.12E+07	1.52E+07	0.991949	35.6461	35.5137	35.8205	1.36612	35.7607	1.10895	Ras-related protein Rab-1A	0.000626192	0.990521	3.64E+07	3.87962	0.18834	2.89662	0.995186	0.960644	0.00634145	1.28609e+07;1.99178e+06;793541;323884;	1.28609e+07;1.99178e+06;793541;323884;	0.991934;0.992925;0.992381;0.986543;	55416	0	0	0	0
DIA_ON1.mzML	DIA_ON1	P62820;Q9H0U4	P62820;Q9H0U4	RAB1A_HUMAN;RAB1B_HUMAN	RAB1A;RAB1B	1.21E+07	1.04E+07	1.37E+07	1.21E+07	1.04E+07	1.37E+07		TITSSYYR	TITSSYYR	TITSSYYR2	2	6.52E-05	0.00320751	0.000728863	0.000617284	0.000240327	0.000617665	0	0	1.21E+07	1.04E+07	1.21E+07	0.993678	35.6546	35.5233	35.832	1.36612	35.7853	1.21107	Ras-related protein Rab-1A	0.000626192	0.913641	3.14E+07	3.77066	0.0843721	2.81243	0.998964	0.0370299	0.313556	1.01451e+07;1.68121e+06;513318;226659;	1.01451e+07;1.68121e+06;513318;226659;	0.993724;0.995508;0.935231;0.978042;	55347	0	0	0	0
DIA_ON2.mzML	DIA_ON2	P62820;Q9H0U4	P62820;Q9H0U4	RAB1A_HUMAN;RAB1B_HUMAN	RAB1A;RAB1B	1.11E+07	1.04E+07	1.28E+07	1.11E+07	1.04E+07	1.28E+07		TITSSYYR	TITSSYYR	TITSSYYR2	2	0.000175572	0.00320751	0.000712758	0.000608273	0.000240327	0.000608643	0	0	1.11E+07	1.04E+07	1.11E+07	0.991576	35.7306	35.5562	35.9079	1.36612	35.7819	1.34095	Ras-related protein Rab-1A	0.000626192	0.958968	2.92E+07	3.72608	0.187206	2.88714	0.998519	0.447802	0.403072	9.36615e+06;1.54635e+06;533066;228844;	9.36615e+06;1.54635e+06;533065;228844;	0.991534;0.992435;0.959673;0.987501;	55485	0	0	0	0
DIA_ON3.mzML	DIA_ON3	P62820;Q9H0U4	P62820;Q9H0U4	RAB1A_HUMAN;RAB1B_HUMAN	RAB1A;RAB1B	1.17E+07	9.72E+06	1.27E+07	1.17E+07	9.72E+06	1.27E+07		TITSSYYR	TITSSYYR	TITSSYYR2	2	6.79E-05	0.00320751	0.000647249	0.000591366	0.000240327	0.000591716	0	0	1.17E+07	9.72E+06	1.17E+07	0.973334	35.3162	35.1846	35.4907	1.36612	35.48	1.17967	Ras-related protein Rab-1A	0.000626192	0.969427	3.21E+07	3.82765	0.0661174	2.85949	0.999144	0.650947	0.0119721	9.84487e+06;1.65591e+06;664918;219183;	9.84487e+06;1.65591e+06;664918;219183;	0.970388;0.98877;0.986719;0.989061;	54864	0	0	0	0
DIA_IN1.mzML	DIA_IN1	P62820;Q9H0U4	P62820;Q9H0U4	RAB1A_HUMAN;RAB1B_HUMAN	RAB1A;RAB1B	7.48E+06	6.52E+06	4.58E+06	7.48E+06	6.52E+06	4.58E+06		TITSSYYR	TITSSYYR	TITSSYYR2	2	8.39E-05	0.00320751	0.000643915	0.000541126	0.000240327	0.000541418	0	0	7.48E+06	6.52E+06	7.48E+06	0.976814	36.0676	35.9353	36.2421	1.36612	36.0517	1.46276	Ras-related protein Rab-1A	0.000626192	0.975909	1.93E+07	3.22114	0.0986391	2.28623	0.99945	0.483482	0.186918	6.47104e+06;975657;468674;123291;	6.38816e+06;971070;446018;123291;	0.974055;0.993598;0.972394;0.987586;	55968	0	0	0	0
DIA_IN2.mzML	DIA_IN2	P62820;Q9H0U4	P62820;Q9H0U4	RAB1A_HUMAN;RAB1B_HUMAN	RAB1A;RAB1B	7.53E+06	7.12E+06	5.11E+06	7.53E+06	7.12E+06	5.11E+06		TITSSYYR	TITSSYYR	TITSSYYR2	2	0.000655347	0.00320751	0.000652316	0.000552792	0.000240327	0.000553097	0	0	7.53E+06	7.12E+06	7.53E+06	0.937003	35.3977	35.1774	35.5301	1.36612	35.5142	1.1973	Ras-related protein Rab-1A	0.000626192	0.910204	2.10E+07	3.55905	0.180698	2.60001	0.985268	0.971599	0.211095	6.38949e+06;1.05349e+06;385298;122749;	6.38949e+06;1.01934e+06;385298;121260;	0.936891;0.936043;0.97921;0.950989;	54933	0	0	0	0
DIA_IN3.mzML	DIA_IN3	P62820;Q9H0U4	P62820;Q9H0U4	RAB1A_HUMAN;RAB1B_HUMAN	RAB1A;RAB1B	8.02E+06	7.38E+06	4.71E+06	8.02E+06	7.38E+06	4.71E+06		TITSSYYR	TITSSYYR	TITSSYYR2	2	7.89E-05	0.00320751	0.000708717	0.000604961	0.000240327	0.000605327	0	0	8.02E+06	7.38E+06	8.02E+06	0.983519	35.7956	35.6181	35.9268	1.36612	35.7884	1.45728	Ras-related protein Rab-1A	0.000626192	0.977343	2.02E+07	3.73197	0.212471	2.54989	0.999764	0.395782	0.287217	6.75662e+06;1.18086e+06;437476;119325;	6.75662e+06;1.1423e+06;437476;119325;	0.9846;0.980295;0.981876;0.95322;	55554	0	0	0	0
DIA_OC1.mzML	DIA_OC1	Q15286	Q15286	RAB35_HUMAN	RAB35	9.47E+06	7.81E+06	9.71E+06	9.47E+06	7.81E+06	9.71E+06	1.00E+07	TITSTYYR	TITSTYYR	TITSTYYR2	2	0.000111093	0.0060635	0.000271223	0.000249377	0.000240327	0.000249501	0	1	4.22E+06	3.72E+06	4.22E+06	0.964978	36.8771	36.7019	37.0541	2.58273	36.8613	2.63455	Ras-related protein Rab-35	0.0010664	0	2.27E+07	3.63031	0.846051	4.20397	0.999088	0.635378	0.00143152	3.62789e+06;504590;176724;761114;84608.4;0;	3.62789e+06;504590;176724;154396;84608.4;0;	0.961927;0.985422;0.938601;-0.391379;0.973868;0;	57280	0	0	0	0
DIA_OC2.mzML	DIA_OC2	Q15286	Q15286	RAB35_HUMAN	RAB35	1.16E+07	8.00E+06	9.26E+06	1.16E+07	8.00E+06	9.26E+06	1.02E+07	TITSTYYR	TITSTYYR	TITSTYYR2	2	0.00072218	0.0060635	0.000278474	0.000253743	0.000240327	0.000253872	0	1	5.88E+06	4.01E+06	5.88E+06	0.983209	37.0435	36.8665	37.2186	2.58273	36.9266	2.81822	Ras-related protein Rab-35	0.0010664	0	1.29E+08	2.7816	0.106198	4.86079	0.9602	0.865444	0.000325484	5.1477e+06;672510;0;1.94e+06;61403.9;0;	5.1477e+06;672510;0;301873;61403.9;0;	0.982985;0.989217;0;-0.0281819;0.936149;0;	57556	0	0	0	0
DIA_OC3.mzML	DIA_OC3	Q15286	Q15286	RAB35_HUMAN	RAB35	1.08E+07	8.23E+06	9.45E+06	1.08E+07	8.23E+06	9.45E+06	9.86E+06	TITSTYYR	TITSTYYR	TITSTYYR2	2	8.33E-05	0.0060635	0.000255558	0.000268312	0.000240327	0.000268456	0	1	5.49E+06	4.12E+06	5.49E+06	0.966371	36.4385	36.3074	36.6122	2.58273	36.396	2.57726	Ras-related protein Rab-35	0.0010664	0.102783	2.69E+08	3.60706	0.185518	4.67118	0.99951	0.410277	0.0137391	4.82634e+06;626799;407163;1.68912e+06;90621.1;0;	4.76789e+06;626799;335793;161721;90621.1;0;	0.962589;0.992663;0.833971;-0.15844;0.983512;0;	56659	0	0	0	0
DIA_ON1.mzML	DIA_ON1	Q15286	Q15286	RAB35_HUMAN	RAB35	8.41E+06	6.79E+06	7.53E+06	8.41E+06	6.79E+06	7.53E+06	7.70E+06	TITSTYYR	TITSTYYR	TITSTYYR2	2	6.52E-05	0.0060635	0.000728863	0.000617284	0.000240327	0.000617665	0	1	3.50E+06	2.95E+06	3.50E+06	0.867772	36.4491	36.3167	36.6274	2.58273	36.4544	2.59726	Ras-related protein Rab-35	0.0010664	0	2.63E+07	3.85775	0.12606	3.93773	0.999063	0.484961	0.0163827	3.05523e+06;501889;233417;2.35864e+06;74197.6;0;	2.92554e+06;501889;213474;755153;74197.6;0;	0.843225;0.992758;0.909655;0.607112;0.99021;0;	56590	0	0	0	0
DIA_ON2.mzML	DIA_ON2	Q15286	Q15286	RAB35_HUMAN	RAB35	9.03E+06	7.73E+06	7.89E+06	9.03E+06	7.73E+06	7.89E+06	8.07E+06	TITSTYYR	TITSTYYR	TITSTYYR2	2	0.000229687	0.0060635	0.000712758	0.000608273	0.000240327	0.000608643	0	1	3.51E+06	3.12E+06	3.51E+06	0.885463	36.4811	36.3498	36.6565	2.58273	36.4645	2.66167	Ras-related protein Rab-35	0.0010664	0	4.86E+07	3.92582	0.165324	3.6296	0.994072	1.13512	0.0155078	3.09389e+06;452686;251003;2.33541e+06;69050;0;	2.99524e+06;447220;205071;833836;69050;0;	0.870525;0.970223;0.872154;0.723966;0.984474;0;	56659	0	0	0	0
DIA_ON3.mzML	DIA_ON3	Q15286	Q15286	RAB35_HUMAN	RAB35	9.70E+06	7.68E+06	7.88E+06	9.70E+06	7.68E+06	7.88E+06	7.85E+06	TITSTYYR	TITSTYYR	TITSTYYR2	2	0.000175101	0.0060635	0.000647249	0.000591366	0.000240327	0.000591716	0	1	2.47E+06	1.96E+06	2.47E+06	0.777131	36.1514	36.0196	36.5047	2.58273	36.1534	2.59577	Ras-related protein Rab-35	0.0010664	0.311265	1.73E+08	3.28207	0.154238	2.39126	0.996298	1.09226	0.370586	3.38023e+06;590289;330446;2.72793e+06;81093.5;31050.1;	1.7968e+06;589785;330446;2.72793e+06;81093.5;0;	0.744253;0.86489;0.973201;0.872668;0.867359;0.0359301;	56176	0	0	0	0
DIA_IN3.mzML	DIA_IN3	Q15286	Q15286	RAB35_HUMAN	RAB35	2.42E+06	2.06E+06	2.11E+06	2.42E+06	2.06E+06	2.11E+06	1.94E+06	TITSTYYR	TITSTYYR	TITSTYYR2	2	0.00680444	0.0060635	0.000708717	0.000604961	0.000240327	0.000605327	0	1	2.25E+06	1.98E+06	2.25E+06	0.833215	36.5857	36.4103	36.7633	2.58273	36.4949	2.79275	Ras-related protein Rab-35	0.0010664	0.361893	2.06E+08	3.68398	0.089711	2.75607	0.88482	0.716633	0.00793905	1.92583e+06;295064;285961;4.79276e+06;37785;47033.1;	1.92583e+06;281580;226817;4.79276e+06;37785;0;	0.836676;0.804744;0.815225;0.992839;0.869001;-0.259357;	56797	0	0	0	0
DIA_OC1.mzML	DIA_OC1	O95716;P20336;P51153;P61006;Q92930	O95716;P61006;Q92930;P20337;P51153;P20336;Q96E17	RAB13_HUMAN;RAB3A_HUMAN;RAB3D_HUMAN;RAB8A_HUMAN;RAB8B_HUMAN	RAB13;RAB3A;RAB3D;RAB8A;RAB8B	2.59E+06	2.17E+06	2.17E+06	2.59E+06	2.17E+06	2.17E+06		TITTAYYR	TITTAYYR	TITTAYYR2	2	2.92E-05	0.00069592	0.000271223	0.00111235	0.00313742	0.00111284	0	0	2.59E+06	2.17E+06	2.59E+06	0.991941	39.7806	39.6064	39.9586	7.14788	39.8868	7.00263	Ras-related protein Rab-3D	0.000250275	0.677971	7.36E+06	3.89513	0.0522825	2.6838	0.999875	0.559798	0.0345324	2.22255e+06;387661;63705.3;26763.8;53331.7;13344.1;	2.16633e+06;369142;0;10411.1;53331.7;13344.1;	0.993757;0.981353;0.250429;0.559919;0.991432;0.883514;	61833	0	0	0	0
DIA_OC2.mzML	DIA_OC2	O95716;P20336;P51153;P61006;Q92930	O95716;P61006;Q92930;P20337;P51153;P20336;Q96E17	RAB13_HUMAN;RAB3A_HUMAN;RAB3D_HUMAN;RAB8A_HUMAN;RAB8B_HUMAN	RAB13;RAB3A;RAB3D;RAB8A;RAB8B	2.24E+06	1.54E+06	1.54E+06	2.24E+06	1.54E+06	1.54E+06		TITTAYYR	TITTAYYR	TITTAYYR2	2	2.58E-05	0.00069592	0.000278474	0.00161334	0.00313742	0.0016142	0	0	2.24E+06	1.54E+06	2.24E+06	0.752698	39.8999	39.767	40.1661	7.14788	39.9016	7.18414	Ras-related protein Rab-3D	0.000250275	0.756116	1.41E+07	3.04189	0.89409	1.35119	0.999991	0.655305	0.00244389	2.47324e+06;432404;239537;115776;58553.3;21753.2;	1.87254e+06;323201;191966;115776;43199.7;0;	0.753124;0.750302;0.799621;0.835925;0.752159;0.216848;	62040	0	0	0	0
DIA_OC3.mzML	DIA_OC3	O95716;P20336;P51153;P61006;Q92930	O95716;P61006;Q92930;P20337;P51153;P20336;Q96E17	RAB13_HUMAN;RAB3A_HUMAN;RAB3D_HUMAN;RAB8A_HUMAN;RAB8B_HUMAN	RAB13;RAB3A;RAB3D;RAB8A;RAB8B	2.98E+06	2.20E+06	2.20E+06	2.98E+06	2.20E+06	2.20E+06		TITTAYYR	TITTAYYR	TITTAYYR2	2	2.89E-05	0.00069592	0.000255558	0.000867491	0.00313742	0.000867867	0	0	2.98E+06	2.20E+06	2.98E+06	0.99736	39.1185	38.9418	39.2933	7.14788	39.2146	6.99066	Ras-related protein Rab-3D	0.000250275	0.678114	9.73E+06	4.76818	0.163991	2.80899	0.999993	0.983636	0.155995	2.52982e+06;416372;149278;29443.6;55371.6;31139.7;	2.51588e+06;407949;149278;9442.76;55371.6;31139.7;	0.997373;0.997717;0.891607;0.547509;0.994156;0.942482;	60867	0	0	0	0
DIA_ON1.mzML	DIA_ON1	O95716;P20336;P51153;P61006;Q92930	O95716;P61006;Q92930;P20337;P51153;P20336;Q96E17	RAB13_HUMAN;RAB3A_HUMAN;RAB3D_HUMAN;RAB8A_HUMAN;RAB8B_HUMAN	RAB13;RAB3A;RAB3D;RAB8A;RAB8B	792552	718858	718858	792552	718858	718858		TITTAYYR	TITTAYYR	TITTAYYR2	2	6.52E-05	0.00069592	0.000728863	0.00253936	0.00313742	0.00254065	0	0	792552	718858	792552	0.981376	39.3118	39.1353	39.5326	7.14788	39.3287	7.15388	Ras-related protein Rab-3D	0.000250275	0	2.15E+06	2.78028	0.154368	1.62482	0.998908	0.977685	0.0880797	665508;118700;33078;15111;15179.5;0;	665508;111864;6929.15;0;15179.5;0;	0.991953;0.923281;0.371546;0.133541;0.945754;0;	61074	0	0	0	0
DIA_ON2.mzML	DIA_ON2	O95716;P20336;P51153;P61006;Q92930	O95716;P61006;Q92930;P20337;P51153;P20336;Q96E17	RAB13_HUMAN;RAB3A_HUMAN;RAB3D_HUMAN;RAB8A_HUMAN;RAB8B_HUMAN	RAB13;RAB3A;RAB3D;RAB8A;RAB8B	797311	771188	771188	797311	771188	771188		TITTAYYR	TITTAYYR	TITTAYYR2	2	0.000175572	0.00069592	0.000712758	0.00351759	0.00313742	0.00351936	0	0	797311	771188	797311	0.991031	39.3886	39.1675	39.5642	7.14788	39.3299	7.2137	Ras-related protein Rab-3D	0.000250275	0	1.81E+06	2.46874	0.101239	0.702513	0.996497	0.805091	0.0135141	659595;140690;28201.5;11119.6;11105.8;0;	659595;132561;6501.07;0;5155.25;0;	0.998938;0.965798;0.448257;-0.0225315;0.628219;0;	61212	0	0	0	0
DIA_ON3.mzML	DIA_ON3	O95716;P20336;P51153;P61006;Q92930	O95716;P61006;Q92930;P20337;P51153;P20336;Q96E17	RAB13_HUMAN;RAB3A_HUMAN;RAB3D_HUMAN;RAB8A_HUMAN;RAB8B_HUMAN	RAB13;RAB3A;RAB3D;RAB8A;RAB8B	712257	637629	637629	712257	637629	637629		TITTAYYR	TITTAYYR	TITTAYYR2	2	6.79E-05	0.00069592	0.000647249	0.00302572	0.00313742	0.00302725	0	0	712257	637629	712257	0.819447	39.0145	38.8815	39.1887	7.14788	39.0152	7.17517	Ras-related protein Rab-3D	0.000250275	0	1.32E+06	2.5897	0.22219	1.48543	0.999799	0.875415	0.0589949	717028;145454;37277.8;30947.6;16437.2;0;	583188;112632;10013.3;0;16437.2;0;	0.809168;0.850143;0.402847;-0.171233;0.973813;0;	60660	0	0	0	0
DIA_IN1.mzML	DIA_IN1	O95716;P20336;P51153;P61006;Q92930	O95716;P61006;Q92930;P20337;P51153;P20336;Q96E17	RAB13_HUMAN;RAB3A_HUMAN;RAB3D_HUMAN;RAB8A_HUMAN;RAB8B_HUMAN	RAB13;RAB3A;RAB3D;RAB8A;RAB8B	1.08E+06	1.04E+06	1.04E+06	1.08E+06	1.04E+06	1.04E+06		TITTAYYR	TITTAYYR	TITTAYYR2	2	8.39E-05	0.00069592	0.000643915	0.00251383	0.00313742	0.00251509	0	0	1.08E+06	1.04E+06	1.08E+06	0.95999	39.8574	39.6793	39.9427	7.14788	39.7236	7.35208	Ras-related protein Rab-3D	0.000250275	0.00540786	2.90E+06	3.79823	0.118204	1.6297	0.999937	1.065	0.00365308	919314;189532;94668.1;32073.6;17518.4;0;	873697;186084;87223;32073.6;17518.4;0;	0.954549;0.989882;0.848672;0.745588;0.913842;0;	61902	0	0	0	0
DIA_IN2.mzML	DIA_IN2	O95716;P20336;P51153;P61006;Q92930	O95716;P61006;Q92930;P20337;P51153;P20336;Q96E17	RAB13_HUMAN;RAB3A_HUMAN;RAB3D_HUMAN;RAB8A_HUMAN;RAB8B_HUMAN	RAB13;RAB3A;RAB3D;RAB8A;RAB8B	977165	1.06E+06	1.06E+06	977165	1.06E+06	1.06E+06		TITTAYYR	TITTAYYR	TITTAYYR2	2	9.20E-05	0.00069592	0.000652316	0.00153846	0.00313742	0.00153925	0	0	977165	1.06E+06	977165	0.98649	39.0111	38.7905	39.1892	7.14788	39.0153	7.12817	Ras-related protein Rab-3D	0.000250275	0.553031	2.63E+06	3.32282	0.082051	1.51502	0.999648	0.806565	0.000295553	775624;199579;43305.5;58934.3;17197.8;0;	775624;184988;0;55538.8;16552.5;0;	0.989965;0.984963;0.406168;0.823684;0.840703;0;	60591	0	0	0	0
DIA_IN3.mzML	DIA_IN3	O95716;P20336;P51153;P61006;Q92930	O95716;P61006;Q92930;P20337;P51153;P20336;Q96E17	RAB13_HUMAN;RAB3A_HUMAN;RAB3D_HUMAN;RAB8A_HUMAN;RAB8B_HUMAN	RAB13;RAB3A;RAB3D;RAB8A;RAB8B	1.16E+06	1.25E+06	1.25E+06	1.16E+06	1.25E+06	1.25E+06		TITTAYYR	TITTAYYR	TITTAYYR2	2	7.89E-05	0.00069592	0.00346821	0.00249875	0.00313742	0.00250125	0	0	1.16E+06	1.25E+06	1.16E+06	0.987667	39.4515	39.2309	39.6723	7.14788	39.3598	7.26999	Ras-related protein Rab-3D	0.000250275	0	4.74E+06	3.21079	0.162004	2.1739	0.999738	0.886622	0.0111521	960215;180948;42746.2;49710.2;28270.7;0;	946553;180698;0;15364.3;28270.7;0;	0.988339;0.987608;0.425529;0.623995;0.965536;0;	61281	0	0	0	0
DIA_OC1.mzML	DIA_OC1	P49588	P49588	SYAC_HUMAN	AARS1	862825	712101	1.22E+06	862825	712101	1.22E+06	1.22E+06	TITVALADGGRPDNTGR	TITVALADGGRPDNTGR	TITVALADGGRPDNTGR3	3	2.92E-05	0.00069592	0.000271223	0.000249377	0.000240327	0.000249501	0	1	611665	510233	611665	0.965086	44.0134	43.9252	44.1449	15.1196	44.0001	15.1572	Alanine--tRNA ligase, cytoplasmic	0.000250275	0	3.55E+06	5.09957	0.373557	2.87064	0.999973	0.835239	0.00117388	572122;237026;54382.5;62538.9;59411.5;30154.8;	497422;223605;53272.8;60970.6;59411.5;19236.7;	0.968783;0.987743;0.946994;0.950733;0.944341;0.789639;	68465	0	0	0	0
DIA_OC2.mzML	DIA_OC2	P49588	P49588	SYAC_HUMAN	AARS1	1.03E+06	694605	1.39E+06	1.03E+06	694605	1.39E+06	1.39E+06	TITVALADGGRPDNTGR	TITVALADGGRPDNTGR	TITVALADGGRPDNTGR3	3	2.58E-05	0.00069592	0.000278474	0.000253743	0.000240327	0.000253872	0	1	951663	641968	951663	0.985907	43.9483	43.816	44.1255	15.1196	43.9482	15.1249	Alanine--tRNA ligase, cytoplasmic	0.000250275	0	2.58E+07	5.60684	0.31962	3.23855	0.999849	1.19505	0.00699448	751747;366488;118319;103074;98290.6;38713.4;	730270;316990;118319;103074;95620.1;38713.4;	0.98764;0.964971;0.984901;0.974783;0.951059;0.973607;	68396	0	0	0	0
DIA_OC3.mzML	DIA_OC3	P49588	P49588	SYAC_HUMAN	AARS1	947147	713017	1.26E+06	947147	713017	1.26E+06	1.26E+06	TITVALADGGRPDNTGR	TITVALADGGRPDNTGR	TITVALADGGRPDNTGR3	3	2.89E-05	0.00069592	0.000255558	0.000268312	0.000240327	0.000268456	0	1	845048	624047	845048	0.987893	43.6115	43.4804	43.7855	15.1196	43.5485	15.2488	Alanine--tRNA ligase, cytoplasmic	0.000250275	0	5.38E+06	5.27977	0.391202	1.56406	0.999994	0.963037	0.0203132	660487;301871;101801;86059.9;65179.5;31758.6;	657187;289517;101801;86059.9;65179.5;31758.6;	0.989819;0.988982;0.981874;0.980305;0.89349;0.953475;	67913	0	0	0	0
DIA_ON1.mzML	DIA_ON1	P49588	P49588	SYAC_HUMAN	AARS1	1.94E+06	1.65E+06	1.42E+06	1.94E+06	1.65E+06	1.42E+06	1.42E+06	TITVALADGGRPDNTGR	TITVALADGGRPDNTGR	TITVALADGGRPDNTGR3	3	6.52E-05	0.00069592	0.000728863	0.000617284	0.000240327	0.000617665	0	1	396349	341545	396349	0.976556	43.7134	43.5802	43.8447	15.1196	43.5708	15.4211	Alanine--tRNA ligase, cytoplasmic	0.000250275	0	1.40E+06	4.44728	0.31369	1.16591	0.999267	0.811853	0.119872	330148;180093;21373.7;45227.3;20834.9;20335.8;	330148;144815;20972.8;45227.3;19121.2;13620.9;	0.986009;0.916992;0.82962;0.97569;0.809011;0.725262;	67982	0	0	0	0
DIA_ON2.mzML	DIA_ON2	P49588	P49588	SYAC_HUMAN	AARS1	1.80E+06	1.64E+06	1.18E+06	1.80E+06	1.64E+06	1.18E+06	1.18E+06	TITVALADGGRPDNTGR	TITVALADGGRPDNTGR	TITVALADGGRPDNTGR3	3	0.000133592	0.00069592	0.000712758	0.000608273	0.000240327	0.000608643	0	1	320072	317513	320072	0.892906	43.6176	43.4849	43.7522	15.1196	43.5378	15.2672	Alanine--tRNA ligase, cytoplasmic	0.000250275	0	1.49E+06	3.35811	0.305229	0.535765	0.99887	0.698198	0.148385	275383;126095;29106.6;53735.8;3916.57;16421.6;	243692;82034;29106.6;47272.8;0;5926.4;	0.884533;0.776996;0.971493;0.887683;-0.162705;0.724836;	67844	0	0	0	0
DIA_ON3.mzML	DIA_ON3	P49588	P49588	SYAC_HUMAN	AARS1	1.72E+06	1.39E+06	1.13E+06	1.72E+06	1.39E+06	1.13E+06	1.13E+06	TITVALADGGRPDNTGR	TITVALADGGRPDNTGR	TITVALADGGRPDNTGR3	3	0.000121921	0.00069592	0.000647249	0.000591366	0.000240327	0.000591716	0	1	437972	361185	437972	0.979546	43.5069	43.3712	43.6388	15.1196	43.3684	15.4238	Alanine--tRNA ligase, cytoplasmic	0.000250275	0	2.47E+06	3.33523	0.367679	0.376499	0.99882	0.913015	0.00115053	349754;186906;41494.5;53909.3;0;8449.95;	345271;141133;41494.5;51206.6;0;1876.11;	0.984367;0.836023;0.969447;0.955224;0;0.355244;	67706	0	0	0	0
DIA_IN3.mzML	DIA_IN3	P49588	P49588	SYAC_HUMAN	AARS1	1.96E+06	2.04E+06	1.33E+06	1.96E+06	2.04E+06	1.33E+06	1.33E+06	TITVALADGGRPDNTGR	TITVALADGGRPDNTGR	TITVALADGGRPDNTGR3	3	0.00996123	0.00069592	0.000708717	0.000604961	0.000240327	0.000605327	0	1	29667.7	28926	29667.7	0.824982	43.6372	43.5509	43.7258	15.1196	43.5755	15.2456	Alanine--tRNA ligase, cytoplasmic	0.000250275	0.00827309	654153	0.51904	0.291232	0	0.848549	0.526806	0.000643112	29667.7;35580.7;4149.06;4289;0;2554.91;	29667.7;6389.57;0;0;0;0;	0.824982;0.0858399;0.08086;0.202797;0;-0.506346;	67844	0	0	0	0
DIA_OC1.mzML	DIA_OC1	P23229	P23229	ITA6_HUMAN	ITGA6	2.36E+06	2.12E+06	1.82E+06	2.36E+06	2.12E+06	1.82E+06	1.82E+06	TITVTPNR	TITVTPNR	TITVTPNR2	2	0.000135619	0.00400191	0.000271223	0.000249377	0.000240327	0.000249501	0	1	1.33E+06	1.10E+06	1.33E+06	0.988194	29.5252	29.39	29.7002	-12.5711	29.4173	-12.8979	Integrin alpha-6	0.000737114	0.981346	4.61E+06	3.36729	0.883099	1.51325	0.998804	0.880805	0.0126032	1.19139e+06;111313;83787.9;59075.5;6478.24;	1.19139e+06;103878;83787.9;59075.5;0;	0.990031;0.832237;0.967255;0.980842;-0.360793;	45752	0	0	0	0
DIA_OC2.mzML	DIA_OC2	P23229	P23229	ITA6_HUMAN	ITGA6	3.06E+06	2.13E+06	1.73E+06	3.06E+06	2.13E+06	1.73E+06	1.73E+06	TITVTPNR	TITVTPNR	TITVTPNR2	2	2.58E-05	0.00400191	0.000278474	0.000253743	0.000240327	0.000253872	0	1	1.49E+06	1.00E+06	1.49E+06	0.989187	29.5203	29.3423	29.6945	-12.5711	29.5099	-12.9828	Integrin alpha-6	0.000737114	0.967277	4.58E+06	3.3006	0.0918936	1.34229	0.999957	1.02337	0.00836701	1.32686e+06;126355;107423;56676.3;102.419;	1.32686e+06;110469;107423;53884.7;0;	0.992539;0.842792;0.976835;0.931274;0.122998;	45752	0	0	0	0
DIA_OC3.mzML	DIA_OC3	P23229	P23229	ITA6_HUMAN	ITGA6	2.62E+06	2.09E+06	1.69E+06	2.62E+06	2.09E+06	1.69E+06	1.69E+06	TITVTPNR	TITVTPNR	TITVTPNR2	2	0.000104485	0.00400191	0.000255558	0.000268312	0.000240327	0.000268456	0	1	1.26E+06	926952	1.26E+06	0.990666	29.3066	29.1317	29.4369	-12.5711	29.1172	-12.3832	Integrin alpha-6	0.000737114	0.982205	5.37E+06	3.48949	0.171509	1.51649	0.999036	0.657849	0.021873	1.13459e+06;100394;76996.8;44133.6;859.56;	1.13409e+06;100394;76996.8;44133.6;305.926;	0.992895;0.95277;0.959764;0.987289;0.631353;	45476	0	0	0	0
DIA_OC1.mzML	DIA_OC1	Q9BY44	Q9BY44	EIF2A_HUMAN	EIF2A	330533	272793	242438	330533	272793	242438	242438	TITYQAVPSEVPNEEPK	TITYQAVPSEVPNEEPK	TITYQAVPSEVPNEEPK2	2	2.92E-05	0.000168152	0.000271223	0.000249377	0.000240327	0.000249501	0	1	289155	242698	289155	0.964113	52.8911	52.6708	53.0229	29.935	52.9718	29.8159	Eukaryotic translation initiation factor 2A	0.000115734	0	0	4.4934	0.252001	4.26875	0.999999	0	-1.00E+07	245624;36438.6;28928.6;24732.9;22279.2;16096.6;	241891;18335.5;28928.6;22837.6;19894.5;15989.4;	0.980397;0.749917;0.963718;0.819868;0.803256;0.882701;	82372	0	0	0	0
DIA_OC2.mzML	DIA_OC2	Q9BY44	Q9BY44	EIF2A_HUMAN	EIF2A	377539	261118	200454	377539	261118	200454	200454	TITYQAVPSEVPNEEPK	TITYQAVPSEVPNEEPK	TITYQAVPSEVPNEEPK2	2	2.58E-05	0.000168152	0.000278474	0.000253743	0.000240327	0.000253872	0	1	377539	261118	377539	0.961371	52.8545	52.5911	53.0287	29.935	52.8739	29.9118	Eukaryotic translation initiation factor 2A	0.000115734	0	1.22E+06	4.56252	0.21338	3.86691	0.999985	1.14866	0.00337221	297499;49583.3;32260.4;22461.2;16828.5;22289.6;	297499;49583.3;30456.9;21518.7;15658.3;18932.4;	0.964323;0.981132;0.900355;0.816214;0.827683;0.806102;	82372	0	0	0	0
DIA_OC3.mzML	DIA_OC3	Q9BY44	Q9BY44	EIF2A_HUMAN	EIF2A	539578	398465	259350	539578	398465	259350	259350	TITYQAVPSEVPNEEPK	TITYQAVPSEVPNEEPK	TITYQAVPSEVPNEEPK2	2	2.89E-05	0.000168152	0.000255558	0.000268312	0.000240327	0.000268456	0	1	318865	242453	318865	0.960157	52.4411	52.2218	52.6162	29.935	52.2337	30.2374	Eukaryotic translation initiation factor 2A	0.000115734	0.704091	1.20E+06	4.60442	0.25311	3.53984	0.999953	0.231109	0.000624518	244692;43371.6;33362.6;22755.1;15425.2;13855.2;	244692;43371.6;30801.1;22755.1;15425.2;7554.54;	0.96927;0.98098;0.858437;0.914818;0.925578;0.773245;	81751	0	0	0	0
DIA_ON1.mzML	DIA_ON1	Q9NVE7	Q9NVE7	PANK4_HUMAN	PANK4	234041	191796	216837	234041	191796	216837	216837	TITYSINFFSK	TITYSINFFSK	TITYSINFFSK2	2	0.00587919	0.0221424	0.000728863	0.000617284	0.000240327	0.000617665	0	1	135199	103468	135199	0.841155	81.3046	81.1735	81.4795	75.5999	81.1008	76.1289	4'-phosphopantetheine phosphatase	0.00327658	0	0	1.59242	0.442997	0.000683041	0.844357	0.910285	0.151909	124059;11288.8;46104;5408.43;17528.5;20053.1;	89095.3;0;46104;0;3226.71;1948.49;	0.78833;0.505396;0.943237;-0.229505;-0.0936428;-0.19093;	126917	0	0	0	0
DIA_ON2.mzML	DIA_ON2	Q9NVE7	Q9NVE7	PANK4_HUMAN	PANK4	211210	194813	221937	211210	194813	221937	221937	TITYSINFFSK	TITYSINFFSK	TITYSINFFSK2	2	0.00423553	0.0221424	0.000712758	0.000608273	0.000240327	0.000608643	0	1	78788.5	60127	78788.5	0.437005	81.2072	81.1182	81.4277	75.5999	81.0324	76.0007	4'-phosphopantetheine phosphatase	0.00327658	0.272275	247010	1.35978	0.175461	0.434362	0.900076	0.826108	0.00016845	95327.5;31991.9;63568.1;5114.12;13049.8;0;	19048.9;31991.9;27747.7;0;5662.98;0;	0.258574;0.869017;0.0614079;-0.0392688;0.450377;0;	126779	0	0	0	0
DIA_ON3.mzML	DIA_ON3	Q9NVE7	Q9NVE7	PANK4_HUMAN	PANK4	447674	372389	277307	447674	372389	277307	277307	TITYSINFFSK	TITYSINFFSK	TITYSINFFSK2	2	0.00856663	0.0221424	0.000647249	0.000591366	0.000240327	0.000591716	0	1	136522	105578	136522	0.821909	81.3235	81.1913	81.4117	75.5999	81.0629	76.2254	4'-phosphopantetheine phosphatase	0.00327658	0	0	1.2717	0.260652	0.139717	0.842734	0.666554	0.0100534	140417;14958;32167.1;8383.67;26720.1;19275.9;	108980;14958;12583.2;0;12353.8;3900.35;	0.855018;0.937499;0.397753;-0.475835;0.279544;0.266793;	126986	0	0	0	0
DIA_IN1.mzML	DIA_IN1	Q9NVE7	Q9NVE7	PANK4_HUMAN	PANK4	379164	349150	384336	379164	349150	384336	384336	TITYSINFFSK	TITYSINFFSK	TITYSINFFSK2	2	0.000395101	0.0221424	0.000643915	0.000541126	0.000240327	0.000541418	0	1	371295	301789	371295	0.919991	81.5643	81.3871	81.7393	75.5999	81.2534	76.3167	4'-phosphopantetheine phosphatase	0.00327658	0	0	2.81672	0.481248	1.46031	0.994296	0.577852	0.307286	238924;111203;83526.5;10260.3;34042.2;26525.1;	238924;56234.8;76137.1;3760.5;30803.1;0;	0.994946;0.577882;0.937461;0.501999;0.855262;-0.351148;	127262	0	0	0	0
DIA_IN2.mzML	DIA_IN2	Q9NVE7	Q9NVE7	PANK4_HUMAN	PANK4	274195	271958	336294	274195	271958	336294	336294	TITYSINFFSK	TITYSINFFSK	TITYSINFFSK2	2	0.00217261	0.0221424	0.000652316	0.000552792	0.000240327	0.000553097	0	1	174813	169266	174813	0.808939	81.0475	80.9151	81.3107	75.5999	80.8652	76.0002	4'-phosphopantetheine phosphatase	0.00327658	0	0	1.82822	0.437323	0.42824	0.948345	1.19428	0.471871	148454;61974.2;32473.2;21962.9;17254.1;32926.6;	124602;25837.6;24373.2;8446.35;17254.1;12721.2;	0.84005;0.683714;0.782636;0.664073;0.875949;0.0373341;	126434	0	0	0	0
DIA_IN3.mzML	DIA_IN3	Q9NVE7	Q9NVE7	PANK4_HUMAN	PANK4	444724	395100	345836	444724	395100	345836	345836	TITYSINFFSK	TITYSINFFSK	TITYSINFFSK2	2	0.000440889	0.0221424	0.000708717	0.000604961	0.000240327	0.000605327	0	1	263788	232658	263788	0.971252	81.2589	81.1279	81.4369	75.5999	81.0055	76.2138	4'-phosphopantetheine phosphatase	0.00327658	0.69154	407677	3.30603	0.232098	1.74487	0.991072	1.25509	0.267896	204393;57442.8;60289.9;38793.2;32208.2;40844.5;	204393;0;59394.7;0;28217.4;38826.8;	0.981657;-0.236017;0.935448;0.490453;0.821675;0.875742;	126779	0	0	0	0
DIA_OC1.mzML	DIA_OC1	O76090	O76090	BEST1_HUMAN	BEST1	74404.5	72373.3	47977.6	74404.5	72373.3	47977.6	47977.6	TITYTSQVANAR	TITYTSQVANAR	TITYTSQVANAR2	2	2.92E-05	0.00247992	0.000271223	0.000249377	0.000240327	0.000249501	0	1	8860.89	7766.1	8860.89	0.734706	37.6778	37.5036	37.7668	4.02142	37.7243	3.93761	Bestrophin-1	0.000557577	0	0	2.34882	0.596603	1.62218	0.999788	0	-1.00E+07	27659;15224.6;9677.3;8894.37;24494.8;4057.02;	7021.63;2931.24;2478.91;2324.96;17774.4;4057.02;	0.761241;0.213562;0.769873;0.688237;0.864008;0.739849;	58538	0	0	0	0
DIA_OC2.mzML	DIA_OC2	O76090	O76090	BEST1_HUMAN	BEST1	67490.5	49757.5	37972.3	67490.5	49757.5	37972.3	37972.3	TITYTSQVANAR	TITYTSQVANAR	TITYTSQVANAR2	2	2.58E-05	0.00247992	0.000278474	0.000253743	0.000240327	0.000253872	0	1	10371.4	7076.03	10371.4	0.700987	37.7564	37.6674	37.8453	4.02142	37.7634	3.99681	Bestrophin-1	0.000557577	0	0	1.34385	0.339259	1.46785	0.99989	0	-1.00E+07	28140.2;18176;3923.22;21636.6;18686.9;4339.19;	5102.96;3861.11;3923.22;5438.2;4230.95;1009.99;	0.493472;0.358047;0.801784;0.673067;-0.20236;0.459784;	58676	0	0	0	0
DIA_OC3.mzML	DIA_OC3	O76090	O76090	BEST1_HUMAN	BEST1	34602.7	26002.3	51613.2	34602.7	26002.3	51613.2	51613.2	TITYTSQVANAR	TITYTSQVANAR	TITYTSQVANAR2	2	2.89E-05	0.00247992	0.000255558	0.000268312	0.000240327	0.000268456	0	1	34602.7	26002.3	34602.7	0.897731	37.239	37.108	37.4589	4.02142	37.2284	4.05604	Bestrophin-1	0.000557577	0.670086	1.13E+06	2.19715	0.338189	2.90019	0.999804	0	-1.00E+07	35510.3;19720.1;4379.59;10853.9;24314.8;22656.2;	16052.6;0;1632.47;10314;9415.48;22656.2;	0.76629;0.554335;0.666847;0.802691;0.417149;0.957634;	57917	0	0	0	0
DIA_OC2.mzML	DIA_OC2	Q8IYK4	Q8IYK4	GT252_HUMAN	COLGALT2	698518	484689	338275	698518	484689	338275	338275	TIVAPMLESR	TIVAPMLESR	TIVAPMLESR2	2	2.58E-05	0.00265229	0.000278474	0.000253743	0.000240327	0.000253872	0	1	485205	328163	485205	0.862062	59.7788	59.5576	59.9091	40.2761	59.7689	40.2769	Procollagen galactosyltransferase 2	0.000579391	0.874976	697886	3.0139	0.403325	1.28511	0.999998	0.751062	0.00991481	401359;148984;116976;68900.2;5062.93;	309136;129019;107168;68900.2;1444.34;	0.81217;0.875364;0.925242;0.987641;0.592187;	93234	0	0	0	0
DIA_OC3.mzML	DIA_OC3	Q8IYK4	Q8IYK4	GT252_HUMAN	COLGALT2	564032	436526	332515	564032	436526	332515	332515	TIVAPMLESR	TIVAPMLESR	TIVAPMLESR2	2	0.00122325	0.00265229	0.000255558	0.000268312	0.000240327	0.000268456	0	1	231493	173432	231493	0.359988	59.3195	59.1872	59.4976	40.2761	59.2207	40.4201	Procollagen galactosyltransferase 2	0.000579391	0.927059	1.25E+06	1.18543	0.233904	0.0648979	0.917618	0.317026	0.0678148	337475;38431;68833.8;28258.2;0;	162659;0;68833.8;0;0;	0.107237;0.0424068;0.957256;0.390678;0;	92544	0	0	0	0
DIA_OC1.mzML	DIA_OC1	Q12756	Q12756	KIF1A_HUMAN	KIF1A	4.94E+06	4.08E+06	4.14E+06	4.94E+06	4.08E+06	4.14E+06	4.14E+06	TIVAVEVQDQK	TIVAVEVQDQK	TIVAVEVQDQK2	2	5.81E-05	0.00327924	0.000271223	0.000249377	0.000240327	0.000249501	0	1	759553	627623	759553	0.948117	42.694	42.5638	42.8718	12.6688	42.8045	12.4352	Kinesin-like protein KIF1A	0.000640561	0	0	3.65036	0.317475	1.50233	0.999268	1.16349	0.00530415	305686;327187;157628;612939;120741;32129.7;	305686;303750;150117;320465;120741;31270.1;	0.930169;0.958713;0.963226;0.630334;0.995075;0.817796;	66399	0	0	0	0
DIA_OC2.mzML	DIA_OC2	Q12756	Q12756	KIF1A_HUMAN	KIF1A	5.98E+06	4.03E+06	4.66E+06	5.98E+06	4.03E+06	4.66E+06	4.66E+06	TIVAVEVQDQK	TIVAVEVQDQK	TIVAVEVQDQK2	2	0.000207967	0.00327924	0.000278474	0.000253743	0.000240327	0.000253872	0	1	1.10E+06	760081	1.10E+06	0.946747	42.5899	42.4599	42.7639	12.6688	42.7422	12.3535	Kinesin-like protein KIF1A	0.000640561	0	0	3.27697	0.377003	2.14305	0.993286	0.752863	0.00620402	472520;402134;228844;661540;162285;49331.8;	472520;402134;228844;284810;162285;25483;	0.892767;0.986057;0.989127;0.20429;0.988694;0.793321;	66261	0	0	0	0
DIA_OC3.mzML	DIA_OC3	Q12756	Q12756	KIF1A_HUMAN	KIF1A	6.16E+06	4.65E+06	4.55E+06	6.16E+06	4.65E+06	4.55E+06	4.50E+06	TIVAVEVQDQK	TIVAVEVQDQK	TIVAVEVQDQK2	2	2.89E-05	0.00327924	0.000255558	0.000268312	0.000240327	0.000268456	0	1	1.05E+06	779066	1.05E+06	0.958236	42.3395	42.1625	42.513	12.6688	42.3283	12.7055	Kinesin-like protein KIF1A	0.000640561	0.899579	2.22E+06	3.94964	0.498107	2.43533	1	0.628535	0.0170046	448752;408155;219126;916218;151135;21669.5;	443962;408155;202849;296149;145445;11998.4;	0.945785;0.991604;0.918347;0.552843;0.965861;0.74619;	65916	0	0	0	0
DIA_ON1.mzML	DIA_ON1	Q12756	Q12756	KIF1A_HUMAN	KIF1A	4.29E+06	3.31E+06	3.54E+06	4.29E+06	3.31E+06	3.54E+06	3.56E+06	TIVAVEVQDQK	TIVAVEVQDQK	TIVAVEVQDQK2	2	0.000182893	0.00327924	0.000728863	0.000617284	0.000240327	0.000617665	0	1	322956	260871	322956	0.828912	42.3979	42.2216	42.5288	12.6688	42.3632	12.7355	Kinesin-like protein KIF1A	0.000640561	0	0	3.22868	0.431293	1.11487	0.997469	0.726878	0.0019699	137790;176601;65697.3;814758;43827.3;24609.5;	137790;126680;58486;0;38728.2;23624;	0.988821;0.640777;0.859674;0.322216;0.885155;0.856553;	65916	0	0	0	0
DIA_ON2.mzML	DIA_ON2	Q12756	Q12756	KIF1A_HUMAN	KIF1A	4.33E+06	3.87E+06	3.75E+06	4.33E+06	3.87E+06	3.75E+06	3.77E+06	TIVAVEVQDQK	TIVAVEVQDQK	TIVAVEVQDQK2	2	0.000274093	0.00327924	0.000712758	0.000608273	0.000240327	0.000608643	0	1	350545	298200	350545	0.913902	42.3888	42.0797	42.5204	12.6688	42.3826	12.6847	Kinesin-like protein KIF1A	0.000640561	0	0	2.6559	0.465091	1.12134	0.993639	1.90201	0.450785	155570;159653;56595.7;964153;96597.8;33088.5;	155570;142502;52473.2;0;42763.6;10526.7;	0.935624;0.894422;0.902404;0.280355;0.379538;0.401079;	65916	0	0	0	0
DIA_ON3.mzML	DIA_ON3	Q12756	Q12756	KIF1A_HUMAN	KIF1A	4.66E+06	3.54E+06	3.63E+06	4.66E+06	3.54E+06	3.63E+06	3.63E+06	TIVAVEVQDQK	TIVAVEVQDQK	TIVAVEVQDQK2	2	0.000731452	0.00327924	0.000647249	0.000591366	0.000240327	0.000591716	0	1	369785	290112	369785	0.899918	42.2317	42.0553	42.4527	12.6688	42.1718	12.7822	Kinesin-like protein KIF1A	0.000640561	0	0	2.28293	0.51448	0.246874	0.986825	1.31738	0.00413971	132022;185048;58278.7;1.0524e+06;104354;12350.8;	126458;185048;58278.7;255669;44108.9;0;	0.857439;0.904074;0.978898;0.256292;0.28659;0.525181;	65709	0	0	0	0
DIA_IN1.mzML	DIA_IN1	Q12756	Q12756	KIF1A_HUMAN	KIF1A	2.96E+06	2.83E+06	2.36E+06	2.96E+06	2.83E+06	2.36E+06	2.36E+06	TIVAVEVQDQK	TIVAVEVQDQK	TIVAVEVQDQK2	2	0.00499032	0.00327924	0.000643915	0.000541126	0.000240327	0.000541418	0	1	84090.7	80353.8	84090.7	0.892344	42.5059	42.3709	42.7222	12.6688	42.6469	12.3616	Kinesin-like protein KIF1A	0.000640561	0	0	1.68641	0.402373	0.121621	0.896618	0.26764	3.36E-06	46311.2;46977.7;7722.67;588513;53674.1;10248.6;	46311.2;37779.4;0;0;19438.8;1347.62;	0.935097;0.839936;0.334002;0.134453;0.0521461;-0.0123421;	66054	0	0	0	0
DIA_IN2.mzML	DIA_IN2	Q12756	Q12756	KIF1A_HUMAN	KIF1A	2.69E+06	2.66E+06	2.54E+06	2.69E+06	2.66E+06	2.54E+06	2.53E+06	TIVAVEVQDQK	TIVAVEVQDQK	TIVAVEVQDQK2	2	0.00464396	0.00327924	0.000652316	0.000552792	0.000240327	0.000553097	0	1	92011.8	91791.7	92011.8	0.940335	42.2337	42.1016	42.4102	12.6688	42.1615	12.8263	Kinesin-like protein KIF1A	0.000640561	0	0	1.61172	0.539882	0.295112	0.902256	1.05247	0.000130264	33578.9;62224.9;18445.2;737329;46081.6;20612.9;	29786.9;62224.9;0;0;3809.58;53.503;	0.864275;0.976744;0.27529;-0.425546;-0.526858;-0.384339;	65640	0	0	0	0
DIA_OC2.mzML	DIA_OC2	Q12756	Q12756	KIF1A_HUMAN	KIF1A	5.98E+06	4.03E+06	4.66E+06	5.98E+06	4.03E+06	4.66E+06	4.66E+06	TIVAVEVQDQ(UniMod:7)KNGATHYWTLEK	TIVAVEVQDQKNGATHYWTLEK	TIVAVEVQDQ(UniMod:7)KNGATHYWTLEK3	3	2.58E-05	0.00327924	0.000278474	0.000253743	0.000240327	0.000253872	0	1	35133.1	24594.5	35133.1	0.849866	64.0232	63.8929	64.1561	47.0337	64.4388	46.3366	Kinesin-like protein KIF1A	0.000640561	0	0	2.74321	0.572394	4.37275	0.99933	1.54539	0.0126318	12600.8;29042.5;13658.8;32881.3;4138.36;8767.08;	12600.8;26366;0;15582.9;1609.81;8767.08;	0.95251;0.809851;0.261338;0.610262;0.708122;0.970206;	99887	0	0	0	0
DIA_ON1.mzML	DIA_ON1	Q12756	Q12756	KIF1A_HUMAN	KIF1A	4.29E+06	3.31E+06	3.54E+06	4.29E+06	3.31E+06	3.54E+06	3.56E+06	TIVAVEVQDQ(UniMod:7)KNGATHYWTLEK	TIVAVEVQDQKNGATHYWTLEK	TIVAVEVQDQ(UniMod:7)KNGATHYWTLEK3	3	6.52E-05	0.00327924	0.000728863	0.000617284	0.000240327	0.000617665	0	1	113357	89135	113357	0.818114	64.1024	63.8354	64.2767	47.0337	64.0831	47.0961	Kinesin-like protein KIF1A	0.000640561	0.530791	1.29E+06	3.4779	0.742891	6.16847	0.999996	1.24729	0.307079	42379.8;53767;66046.5;36289.3;28332.2;16658.7;	42379.8;53767;42931.3;12366.5;28332.2;16658.7;	0.984452;0.835302;0.77773;0.285274;0.801717;0.866709;	99956	0	0	0	0
DIA_ON2.mzML	DIA_ON2	Q12756	Q12756	KIF1A_HUMAN	KIF1A	4.33E+06	3.87E+06	3.75E+06	4.33E+06	3.87E+06	3.75E+06	3.77E+06	TIVAVEVQDQ(UniMod:7)KNGATHYWTLEK	TIVAVEVQDQKNGATHYWTLEK	TIVAVEVQDQ(UniMod:7)KNGATHYWTLEK3	3	7.00E-05	0.00327924	0.000712758	0.000608273	0.000240327	0.000608643	0	1	100203	78405.9	100203	0.925084	64.0952	63.9599	64.2696	47.0337	64.0644	47.095	Kinesin-like protein KIF1A	0.000640561	0	674813	3.82734	0.592858	7.56171	0.999992	0.557976	0.424617	31503.1;35404.7;60530.6;58529.9;21144.1;14614.8;	19418.1;35404.7;50183.2;27685.6;19949.5;14614.8;	0.413188;0.938588;0.9017;0.628829;0.841988;0.972665;	99956	0	0	0	0
DIA_ON3.mzML	DIA_ON3	Q12756	Q12756	KIF1A_HUMAN	KIF1A	4.66E+06	3.54E+06	3.63E+06	4.66E+06	3.54E+06	3.63E+06	3.63E+06	TIVAVEVQDQ(UniMod:7)KNGATHYWTLEK	TIVAVEVQDQKNGATHYWTLEK	TIVAVEVQDQ(UniMod:7)KNGATHYWTLEK3	3	6.79E-05	0.00327924	0.000647249	0.000591366	0.000240327	0.000591716	0	1	117766	94276.1	117766	0.880179	63.8099	63.6348	64.0302	47.0337	63.8532	46.9868	Kinesin-like protein KIF1A	0.000640561	0.880085	1.89E+06	3.85398	0.80996	6.70148	0.999997	0.730083	0.392929	47797.4;64060.3;49890.2;40882.4;22665.3;19921.6;	47797.4;61644.7;43797.8;28881.4;22665.3;12323.8;	0.978442;0.94411;0.820846;0.710583;0.800328;0.771252;	99542	0	0	0	0
DIA_IN1.mzML	DIA_IN1	Q12756	Q12756	KIF1A_HUMAN	KIF1A	2.96E+06	2.83E+06	2.36E+06	2.96E+06	2.83E+06	2.36E+06	2.36E+06	TIVAVEVQDQ(UniMod:7)KNGATHYWTLEK	TIVAVEVQDQKNGATHYWTLEK	TIVAVEVQDQ(UniMod:7)KNGATHYWTLEK3	3	0.000338318	0.00327924	0.000643915	0.000541126	0.000240327	0.000541418	0	1	45224.3	39369.4	45224.3	0.640112	64.3082	64.0861	64.3972	47.0337	64.2674	47.0677	Kinesin-like protein KIF1A	0.000640561	0	0	1.8473	0.657371	3.78784	0.996307	0.405311	0.0811603	26419.3;21723;73420.3;37773;3832.16;6054.4;	13288.6;7122.67;32047.3;16177;1423.82;6054.4;	0.445969;0.386676;0.656863;0.510138;0.732714;0.849593;	100232	0	0	0	0
DIA_IN2.mzML	DIA_IN2	Q12756	Q12756	KIF1A_HUMAN	KIF1A	2.69E+06	2.66E+06	2.54E+06	2.69E+06	2.66E+06	2.54E+06	2.53E+06	TIVAVEVQDQ(UniMod:7)KNGATHYWTLEK	TIVAVEVQDQKNGATHYWTLEK	TIVAVEVQDQ(UniMod:7)KNGATHYWTLEK3	3	9.20E-05	0.00327924	0.000652316	0.000552792	0.000240327	0.000553097	0	1	62709.9	60309.9	62709.9	0.898851	63.7873	63.6519	64.0039	47.0337	63.78	47.0552	Kinesin-like protein KIF1A	0.000640561	0.756901	1.92E+06	2.94155	0.303447	3.36542	0.999983	0.912303	0.380728	38792.2;25250.5;42014.8;15306.2;2397.61;15883.7;	16085.9;6281.62;40544.6;0;0;15883.7;	0.761398;0.64062;0.908711;0.567149;0.474129;0.975806;	99404	0	0	0	0
DIA_IN3.mzML	DIA_IN3	Q12756	Q12756	KIF1A_HUMAN	KIF1A	2.50E+06	2.41E+06	2.44E+06	2.50E+06	2.41E+06	2.44E+06	2.44E+06	TIVAVEVQDQ(UniMod:7)KNGATHYWTLEK	TIVAVEVQDQKNGATHYWTLEK	TIVAVEVQDQ(UniMod:7)KNGATHYWTLEK3	3	0.000491763	0.00327924	0.000708717	0.000604961	0.000240327	0.000605327	0	1	38007.5	34875.3	38007.5	0.705644	64.0845	63.7328	64.3948	47.0337	64.0283	47.1604	Kinesin-like protein KIF1A	0.000640561	0	1.03E+06	1.80552	0.675317	1.61336	0.987345	0.580794	0.544004	45674.6;18897.7;38511.3;37309.5;3375.45;15343.9;	19600.5;7434.96;18692.6;37309.5;0;11879.9;	0.285705;0.788933;0.613822;0.786102;0.382271;0.797995;	99887	0	0	0	0
DIA_OC2.mzML	DIA_OC2	Q12756	Q12756	KIF1A_HUMAN	KIF1A	5.98E+06	4.03E+06	4.66E+06	5.98E+06	4.03E+06	4.66E+06	4.66E+06	TIVAVEVQDQ(UniMod:7)KNGATHYWTLEK	TIVAVEVQDQKNGATHYWTLEK	TIVAVEVQDQ(UniMod:7)KNGATHYWTLEK4	4	0.00487703	1	0.000278474	0.000253743	0.000240327	0.000253872	0	1	16111.4	11032.5	16111.4	0.797118	64.4949	64.4065	64.5838	47.6439	64.8151	47.1104	Kinesin-like protein KIF1A	0.0076732	0.900463	817567	1.88037	0.280235	0	0.741714	0.506578	0.0532239	11725;6016.67;8818.44;12001.3;9022.64;1846.06;	0;6016.67;6613.83;3480.92;0;1384.54;	0.133631;0.801784;0.801784;0.780186;-0.17844;0.801784;	100625	0	0	0	0
DIA_ON1.mzML	DIA_ON1	Q12756	Q12756	KIF1A_HUMAN	KIF1A	4.29E+06	3.31E+06	3.54E+06	4.29E+06	3.31E+06	3.54E+06	3.56E+06	TIVAVEVQDQ(UniMod:7)KNGATHYWTLEK	TIVAVEVQDQKNGATHYWTLEK	TIVAVEVQDQ(UniMod:7)KNGATHYWTLEK4	4	0.000476948	1	0.000728863	0.000617284	0.000240327	0.000617665	0	1	108441	84126.3	108441	0.811499	64.133	63.9117	64.4849	47.6439	64.4453	47.1474	Kinesin-like protein KIF1A	0.0076732	0.738353	1.70E+06	1.80487	0.660045	0	0.982508	1.48769	0.389802	139711;42550.3;83980.8;16248.7;76392.5;9313.69;	52215.4;15503.8;83980.8;8956.1;41067.9;0;	0.452025;0.619582;0.858609;0.701972;0.676527;0.193882;	100004	0	0	0	0
DIA_ON2.mzML	DIA_ON2	Q12756	Q12756	KIF1A_HUMAN	KIF1A	4.33E+06	3.87E+06	3.75E+06	4.33E+06	3.87E+06	3.75E+06	3.77E+06	TIVAVEVQDQ(UniMod:7)KNGATHYWTLEK	TIVAVEVQDQKNGATHYWTLEK	TIVAVEVQDQ(UniMod:7)KNGATHYWTLEK4	4	0.000229687	1	0.000712758	0.000608273	0.000240327	0.000608643	0	1	85798.7	69191.1	85798.7	0.656872	64.1679	64.0374	64.2569	47.6439	64.4167	47.2209	Kinesin-like protein KIF1A	0.0076732	0.627708	784297	2.07321	0.593976	0	0.9945	1.10135	0.343676	81990.6;51556.9;51138.5;24020.7;11418.7;4572.47;	69409.6;34526.1;27251.9;24020.7;2135.17;0;	0.843365;0.617011;0.444122;0.955534;0.251829;0.588531;	100073	0	0	0	0
DIA_OC1.mzML	DIA_OC1	Q12756	Q12756	KIF1A_HUMAN	KIF1A	4.94E+06	4.08E+06	4.14E+06	4.94E+06	4.08E+06	4.14E+06	4.14E+06	TIVAVEVQDQKN(UniMod:7)GATHYWTLEK	TIVAVEVQDQKNGATHYWTLEK	TIVAVEVQDQKN(UniMod:7)GATHYWTLEK3	3	0.0010575	0.00265229	0.000271223	0.000249377	0.000240327	0.000249501	0	1	24032.3	19834.2	24032.3	0.801516	64.6384	64.5058	64.7698	47.2923	64.7094	47.1923	Kinesin-like protein KIF1A	0.000579391	0	0	2.20594	0.427395	3.07116	0.95414	0.707803	0.207257	12961.1;15178.5;19006;0;11892.2;8012.95;	12961.1;5755.21;5315.99;0;0;3420.52;	0.971516;0.68619;0.511885;0;0.507773;0.741175;	100784	0	0	0	0
DIA_OC3.mzML	DIA_OC3	Q12756	Q12756	KIF1A_HUMAN	KIF1A	6.16E+06	4.65E+06	4.55E+06	6.16E+06	4.65E+06	4.55E+06	4.50E+06	TIVAVEVQDQKN(UniMod:7)GATHYWTLEK	TIVAVEVQDQKNGATHYWTLEK	TIVAVEVQDQKN(UniMod:7)GATHYWTLEK3	3	0.000766552	0.00265229	0.000255558	0.000268312	0.000240327	0.000268456	0	1	48642.8	37455.1	48642.8	0.850726	64.0554	63.9198	64.1866	47.2923	64.129	47.224	Kinesin-like protein KIF1A	0.000579391	0	0	1.75838	0.419295	1.57553	0.96685	0.779405	0.310959	14080.6;31676.9;23750.7;0;15852.1;3107.95;	9443.17;31676.9;7522.76;0;3937.06;618.279;	0.758643;0.961689;0.49907;0;0.301453;0.205931;	99956	0	0	0	0
DIA_ON2.mzML	DIA_ON2	Q12756	Q12756	KIF1A_HUMAN	KIF1A	4.33E+06	3.87E+06	3.75E+06	4.33E+06	3.87E+06	3.75E+06	3.77E+06	TIVAVEVQDQKN(UniMod:7)GATHYWTLEK	TIVAVEVQDQKNGATHYWTLEK	TIVAVEVQDQKN(UniMod:7)GATHYWTLEK3	3	7.00E-05	0.00265229	0.000712758	0.000608273	0.000240327	0.000608643	0	1	92756.1	72579.2	92756.1	0.721095	64.1373	63.9599	64.2696	47.2923	64.2117	47.168	Kinesin-like protein KIF1A	0.000579391	0	674813	3.55277	0.697684	8.15529	0.999983	0.557976	0.335911	31503.1;35404.7;58529.9;60530.6;21144.1;14614.8;	17815.8;32133;42807.4;45736.6;21144.1;13376.2;	0.346837;0.87513;0.76123;0.862519;0.941354;0.899595;	100025	0	0	0	0
DIA_IN2.mzML	DIA_IN2	Q12756	Q12756	KIF1A_HUMAN	KIF1A	2.69E+06	2.66E+06	2.54E+06	2.69E+06	2.66E+06	2.54E+06	2.53E+06	TIVAVEVQDQKN(UniMod:7)GATHYWTLEK	TIVAVEVQDQKNGATHYWTLEK	TIVAVEVQDQKN(UniMod:7)GATHYWTLEK3	3	9.20E-05	0.00265229	0.000652316	0.000552792	0.000240327	0.000553097	0	1	65174	63817.7	65174	0.872038	63.8294	63.741	63.9618	47.2923	63.9481	47.125	Kinesin-like protein KIF1A	0.000579391	0.95719	1.92E+06	3.01297	0.755499	4.25711	0.99998	0.912303	0.390471	38792.2;25250.5;15306.2;40544.6;2397.61;15883.7;	29207.2;20660.6;15306.2;11858.2;764.913;7947.59;	0.859969;0.840388;0.937789;0.325872;0.646986;0.498995;	99473	0	0	0	0
DIA_OC1.mzML	DIA_OC1	Q12756	Q12756	KIF1A_HUMAN	KIF1A	4.94E+06	4.08E+06	4.14E+06	4.94E+06	4.08E+06	4.14E+06	4.14E+06	TIVAVEVQDQKN(UniMod:7)GATHYWTLEK	TIVAVEVQDQKNGATHYWTLEK	TIVAVEVQDQKN(UniMod:7)GATHYWTLEK4	4	2.92E-05	0.00400191	0.000271223	0.000249377	0.000240327	0.000249501	0	1	40489.5	33416.4	40489.5	0.90988	64.6258	64.5372	64.715	47.0776	64.5794	47.171	Kinesin-like protein KIF1A	0.000737114	0.697849	423101	1.72341	0.768735	0	0.999509	0.732917	0.0630093	17417.6;7955.61;29630.1;4364.94;11152;15518.8;	3920.41;7955.61;23504;3273.71;9029.88;4109.59;	0.422989;0.801784;0.966726;0.801784;0.857152;0.361268;	100763	0	0	0	0
DIA_OC3.mzML	DIA_OC3	Q12756	Q12756	KIF1A_HUMAN	KIF1A	6.16E+06	4.65E+06	4.55E+06	6.16E+06	4.65E+06	4.55E+06	4.50E+06	TIVAVEVQDQKN(UniMod:7)GATHYWTLEK	TIVAVEVQDQKNGATHYWTLEK	TIVAVEVQDQKN(UniMod:7)GATHYWTLEK4	4	2.89E-05	0.00400191	0.000255558	0.000268312	0.000240327	0.000268456	0	1	40971.2	31395.3	40971.2	0.828363	64.0397	63.9505	64.1714	47.0776	63.9939	47.1986	Kinesin-like protein KIF1A	0.000737114	0.982362	672413	1.97706	0.637608	0	0.999762	0.528468	0.0237452	61509.1;16148.5;24848.2;4829.91;10226.2;15019.9;	33824.8;16148.5;19039.3;0;5783.36;0;	0.680425;0.944907;0.741473;0.596317;0.788996;0.406407;	99935	0	0	0	0
DIA_ON1.mzML	DIA_ON1	Q12756	Q12756	KIF1A_HUMAN	KIF1A	4.29E+06	3.31E+06	3.54E+06	4.29E+06	3.31E+06	3.54E+06	3.56E+06	TIVAVEVQDQKN(UniMod:7)GATHYWTLEK	TIVAVEVQDQKNGATHYWTLEK	TIVAVEVQDQKN(UniMod:7)GATHYWTLEK4	4	6.52E-05	0.00400191	0.000728863	0.000617284	0.000240327	0.000617665	0	1	125970	98133	125970	0.867381	64.086	63.9556	64.264	47.0776	64.1089	47.0686	Kinesin-like protein KIF1A	0.000737114	0.836906	1.42E+06	2.60752	0.691855	0	0.999938	1.48769	0.342904	81629.8;42550.3;54923.6;16248.7;55018;53365.4;	81629.8;37006.8;54923.6;0;34039.8;15131.9;	0.949397;0.816432;0.989557;0.47534;0.725639;0.410031;	99935	0	0	0	0
DIA_ON3.mzML	DIA_ON3	Q12756	Q12756	KIF1A_HUMAN	KIF1A	4.66E+06	3.54E+06	3.63E+06	4.66E+06	3.54E+06	3.63E+06	3.63E+06	TIVAVEVQDQKN(UniMod:7)GATHYWTLEK	TIVAVEVQDQKNGATHYWTLEK	TIVAVEVQDQKN(UniMod:7)GATHYWTLEK4	4	0.000121921	0.00400191	0.000647249	0.000591366	0.000240327	0.000591716	0	1	94260.8	74369.9	94260.8	0.674311	63.8855	63.7082	63.9717	47.0776	63.8794	47.1141	Kinesin-like protein KIF1A	0.000737114	0.886912	1.41E+06	1.8078	0.623119	0	0.998247	1.08056	0.273145	60787.5;59644;54998.9;11662.9;56529.6;44110.9;	24102.9;55186.8;20515.2;11662.9;18558.8;0;	0.690149;0.910458;0.166522;0.654959;0.533423;0.411437;	99659	0	0	0	0
DIA_OC1.mzML	DIA_OC1	Q5QJE6	Q5QJE6	TDIF2_HUMAN	DNTTIP2	35941.9	30737.5	30737.6	35941.9	30737.5	30737.6	30737.6	TIVEELLADSEFRR	TIVEELLADSEFRR	TIVEELLADSEFRR3	3	0.000783524	0.0152578	0.00658039	0.00619195	0.0301071	0.00619435	0	1	35941.9	30737.5	35941.9	0.931583	88.7455	88.4809	88.9234	92.4637	88.7933	92.9522	Deoxynucleotidyltransferase terminal-interacting protein 2	0.00233139	0	80552.1	1.35718	0.202274	0	0.970957	1.05795	0.00163536	31400.9;2525.47;3672.69;0;0;1075.71;	31400.9;868.332;3672.69;0;0;369.862;	0.948391;0.632826;0.858504;0;0;0.632826;	138498	0	0	0	0
DIA_OC2.mzML	DIA_OC2	Q5QJE6	Q5QJE6	TDIF2_HUMAN	DNTTIP2	51501.8	35057.9	35057.9	51501.8	35057.9	35057.9	35057.9	TIVEELLADSEFRR	TIVEELLADSEFRR	TIVEELLADSEFRR3	3	2.58E-05	0.0152578	0.00700679	0.00792424	0.0301071	0.0079273	0	1	51501.8	35057.9	51501.8	0.949206	88.5902	88.501	88.7214	92.4637	88.6445	92.4657	Deoxynucleotidyltransferase terminal-interacting protein 2	0.00233139	0.926419	152198	2.88798	0.266877	0.00106538	0.999729	1.46412	0.000410823	40883.7;11564.3;3909.84;0;0;1981.83;	37256;10336;3909.84;0;0;572.292;	0.961373;0.907072;0.944659;0;0;0.607228;	138360	0	0	0	0
DIA_OC3.mzML	DIA_OC3	Q5QJE6	Q5QJE6	TDIF2_HUMAN	DNTTIP2	35266.1	29416.8	29416.8	35266.1	29416.8	29416.8	29416.8	TIVEELLADSEFRR	TIVEELLADSEFRR	TIVEELLADSEFRR3	3	0.000325559	0.0152578	0.00570676	0.00639535	0.0301071	0.00639783	0	1	35266.1	29416.8	35266.1	0.941809	88.1446	88.0109	88.2774	92.4637	88.3736	91.6181	Deoxynucleotidyltransferase terminal-interacting protein 2	0.00233139	0.892904	19390.3	2.05238	0.663611	0.00894042	0.992506	2.30009	0.0050998	29008.2;6969.19;1347.81;997.449;0;506.921;	29008.2;6257.9;0;324.399;0;0;	0.960409;0.855589;0.542963;0.637257;0;0.542963;	137670	0	0	0	0
DIA_ON2.mzML	DIA_ON2	Q5QJE6	Q5QJE6	TDIF2_HUMAN	DNTTIP2	29006.3	23425.9	23425.9	29006.3	23425.9	23425.9	23425.9	TIVEELLADSEFRR	TIVEELLADSEFRR	TIVEELLADSEFRR3	3	0.00707537	0.0152578	0.0139442	0.014038	0.0301071	0.0140438	0	1	29006.3	23425.9	29006.3	0.747581	88.3836	88.2058	88.5168	92.4637	88.5188	92.4955	Deoxynucleotidyltransferase terminal-interacting protein 2	0.00233139	0	51733.9	1.42571	0.312429	0.0373935	0.860902	0.668132	0.254557	29932.4;17182.5;1408.81;0;0;3134.96;	11354.6;17182.5;469.243;0;0;0;	0.388853;0.988984;0.588399;0;0;-0.417137;	138015	0	0	0	0
DIA_OC1.mzML	DIA_OC1	Q13618	Q13618	CUL3_HUMAN	CUL3	1.87E+06	1.68E+06	2.87E+06	1.87E+06	1.68E+06	2.87E+06	2.87E+06	TIVEMENSGLVHMLK	TIVEMENSGLVHMLK	TIVEMENSGLVHMLK3	3	2.92E-05	0.000168152	0.000271223	0.000249377	0.000240327	0.000249501	0	1	419576	369086	419576	0.952261	72.5535	72.3798	72.7313	60.3509	72.507	60.3999	Cullin-3	0.000115734	0.951338	6.58E+06	5.58612	0.793893	0	0.999997	0.365496	0.00354076	241122;165148;174574;122356;112699;146560;	241122;160771;174574;122356;112699;146106;	0.992619;0.925638;0.962695;0.989162;0.949602;0.983607;	113176	0	0	0	0
DIA_OC2.mzML	DIA_OC2	Q13618	Q13618	CUL3_HUMAN	CUL3	2.84E+06	1.92E+06	2.78E+06	2.84E+06	1.92E+06	2.78E+06	2.78E+06	TIVEMENSGLVHMLK	TIVEMENSGLVHMLK	TIVEMENSGLVHMLK3	3	2.58E-05	0.000168152	0.000278474	0.000253743	0.000240327	0.000253872	0	1	578940	408615	578940	0.980109	72.4976	72.3239	72.6747	60.3509	72.4742	60.383	Cullin-3	0.000115734	0.964686	8.13E+06	5.64734	0.83952	0	1	0.708768	0.0387223	351732;211597;237260;171806;183257;184356;	345820;211597;237260;171806;183257;184085;	0.986384;0.965062;0.985923;0.938159;0.992321;0.985248;	113176	0	0	0	0
DIA_OC3.mzML	DIA_OC3	Q13618	Q13618	CUL3_HUMAN	CUL3	2.34E+06	1.83E+06	2.48E+06	2.34E+06	1.83E+06	2.48E+06	2.48E+06	TIVEMENSGLVHMLK	TIVEMENSGLVHMLK	TIVEMENSGLVHMLK3	3	2.89E-05	0.000168152	0.000255558	0.000268312	0.000240327	0.000268456	0	1	569248	464901	569248	0.987776	71.789	71.5685	71.92	60.3509	71.7915	60.3486	Cullin-3	0.000115734	0.992794	8.11E+06	5.71548	0.793978	0	1	0.565103	0.108521	314234;224745;229448;152083;165385;179118;	314234;224745;229448;152083;165385;179118;	0.990011;0.987664;0.978637;0.985337;0.982861;0.992453;	112072	0	0	0	0
DIA_ON2.mzML	DIA_ON2	Q13618	Q13618	CUL3_HUMAN	CUL3	1.11E+06	1.02E+06	996227	1.11E+06	1.02E+06	996227	996227	TIVEMENSGLVHMLK	TIVEMENSGLVHMLK	TIVEMENSGLVHMLK3	3	0.000175572	0.000168152	0.000712758	0.000608273	0.000240327	0.000608643	0	1	9891.77	8309.26	9891.77	0.801784	71.9105	71.8224	71.9965	60.3509	71.9617	60.2769	Cullin-3	0.000115734	0.73348	1.33E+06	2.19289	0.599832	0	0.995909	1.1176	0.475333	21318.9;5195.96;29585;2805.98;3537.51;3341.67;	0;3896.97;11191.5;2104.49;2653.13;3341.67;	-0.534522;0.801784;0.358949;0.801784;0.801784;0.801784;	112210	0	0	0	0
DIA_ON3.mzML	DIA_ON3	Q13618	Q13618	CUL3_HUMAN	CUL3	1.06E+06	863472	1.01E+06	1.06E+06	863472	1.01E+06	1.01E+06	TIVEMENSGLVHMLK	TIVEMENSGLVHMLK	TIVEMENSGLVHMLK3	3	0.00981982	0.000168152	0.000647249	0.000591366	0.000240327	0.000591716	0	1	20220.3	14924.5	20220.3	0.940485	71.6719	71.5417	71.8929	60.3509	71.7533	60.2365	Cullin-3	0.000115734	0.788439	459923	0.983346	0.200927	0	0.829576	1.06829	0.391272	47741.7;20220.3;5522.08;0;97.2906;3576.65;	0;20220.3;1092.01;0;0;0;	0.372393;0.940485;0.534986;0;0.338239;0.389026;	111865	0	0	0	0
DIA_OC1.mzML	DIA_OC1	P17844	P17844	DDX5_HUMAN	DDX5	1.29E+06	1.17E+06	1.18E+06	1.29E+06	1.17E+06	1.18E+06	1.18E+06	TIVFVETK	TIVFVETK	TIVFVETK2	2	2.92E-05	0.006458	0.000271223	0.000249377	0.000240327	0.000249501	0	1	786664	661036	786664	0.853383	51.4056	51.3195	51.5835	27.8004	51.4225	27.7733	Probable ATP-dependent RNA helicase DDX5	0.0011227	0.881886	3.97E+06	2.44571	0.652961	0.417268	0.999919	0	-1.00E+07	934711;64964.4;26582.6;11032.2;16931.5;4190.38;	756136;19495;9222.37;11032.2;4241.96;1571.39;	0.862662;0.569693;0.696218;0.71868;0.52963;0.736685;	80046	0	0	0	0
DIA_OC2.mzML	DIA_OC2	P17844	P17844	DDX5_HUMAN	DDX5	1.61E+06	1.13E+06	1.18E+06	1.61E+06	1.13E+06	1.18E+06	1.18E+06	TIVFVETK	TIVFVETK	TIVFVETK2	2	9.61E-05	0.006458	0.000278474	0.000253743	0.000240327	0.000253872	0	1	1.10E+06	752231	1.10E+06	0.906243	51.2384	51.1075	51.3713	27.8004	51.2958	27.7111	Probable ATP-dependent RNA helicase DDX5	0.0011227	0.876825	5.30E+06	1.96775	0.749215	0.00533193	0.996422	0	-1.00E+07	1.08263e+06;196713;0;12820.1;9008.13;0;	908111;196713;0;0;0;0;	0.899511;0.937321;0;0.57075;-0.527654;0;	79839	0	0	0	0
DIA_OC3.mzML	DIA_OC3	P17844	P17844	DDX5_HUMAN	DDX5	1.53E+06	1.24E+06	1.18E+06	1.53E+06	1.24E+06	1.18E+06	1.18E+06	TIVFVETK	TIVFVETK	TIVFVETK2	2	2.89E-05	0.006458	0.000255558	0.000268312	0.000240327	0.000268456	0	1	1.19E+06	894189	1.19E+06	0.951866	50.735	50.5601	50.8231	27.8004	50.699	27.8511	Probable ATP-dependent RNA helicase DDX5	0.0011227	0.964978	5.10E+06	2.19261	0.645916	0.175649	0.99993	0.65719	0.000652574	1.19235e+06;73983.3;22392.2;8489.97;9394.92;3184.94;	1.15188e+06;29146.9;9705.59;8489.97;4441.36;0;	0.960815;0.679426;0.682836;0.673148;0.656819;0.164311;	79080	0	0	0	0
DIA_OC1.mzML	DIA_OC1	Q9BT78	Q9BT78	CSN4_HUMAN	COPS4	1.85E+06	1.61E+06	1.80E+06	1.85E+06	1.61E+06	1.80E+06	1.80E+06	TIVHESER	TIVHESER	TIVHESER2	2	0.000152342	0.00492673	0.000271223	0.000249377	0.000240327	0.000249501	0	1	105712	87245.1	105712	0.936147	19.4403	19.3521	19.5708	-39.3867	19.6158	-39.5381	COP9 signalosome complex subunit 4	0.000878205	0.933487	229393	2.39349	0.683962	0.000968164	0.998296	0.288966	0.0096907	341595;34309.4;67318.6;315764;12478.3;28176.1;	22024.4;34309.4;67318.6;6292.73;4083.51;727.686;	-0.299145;0.948232;0.946153;-0.314544;0.669661;-0.403214;	29954	0	0	0	0
DIA_OC2.mzML	DIA_OC2	Q9BT78	Q9BT78	CSN4_HUMAN	COPS4	2.26E+06	1.54E+06	1.87E+06	2.26E+06	1.54E+06	1.87E+06	1.87E+06	TIVHESER	TIVHESER	TIVHESER2	2	9.61E-05	0.00492673	0.000278474	0.000253743	0.000240327	0.000253872	0	1	106654	73972.3	106654	0.921335	19.4817	19.3513	19.5704	-39.3867	19.6477	-39.8842	COP9 signalosome complex subunit 4	0.000878205	0.94461	340336	2.0654	0.60848	1.72521	0.996124	1.05795	0.00639922	540327;14253.6;98699;432765;14803.9;26381.5;	9960.95;4060.49;98699;8156.32;3894.56;0;	-0.47694;0.588937;0.949568;-0.406603;0.552376;0.510497;	30023	0	0	0	0
DIA_OC3.mzML	DIA_OC3	Q9BT78	Q9BT78	CSN4_HUMAN	COPS4	1.75E+06	1.38E+06	1.76E+06	1.75E+06	1.38E+06	1.76E+06	1.76E+06	TIVHESER	TIVHESER	TIVHESER2	2	0.00255075	0.00492673	0.000255558	0.000268312	0.000240327	0.000268456	0	1	44068.3	34497.1	44068.3	0.801784	19.3581	19.2691	19.447	-39.3867	19.5791	-40.0253	COP9 signalosome complex subunit 4	0.000878205	0.834595	561959	1.11604	0.718461	0.107451	0.825439	1.05938	0.0212545	215082;14088.4;39973.1;191075;0;110188;	10205.2;14088.4;29979.8;10808.5;0;0;	-0.429574;0.801784;0.801784;-0.403826;0;-0.471567;	29885	0	0	0	0
DIA_ON1.mzML	DIA_ON1	Q9BT78	Q9BT78	CSN4_HUMAN	COPS4	4.86E+06	3.69E+06	3.86E+06	4.86E+06	3.69E+06	3.86E+06	3.86E+06	TIVHESER	TIVHESER	TIVHESER2	2	6.52E-05	0.00492673	0.000728863	0.000617284	0.000240327	0.000617665	0	1	83950.3	73810.7	83950.3	0.80069	19.3997	19.3108	19.4878	-39.3867	19.5188	-39.6308	COP9 signalosome complex subunit 4	0.000878205	0.89761	391420	2.8909	0.530899	0.142731	0.999789	0.257819	0.238291	126724;70540;25521.1;121715;40467.7;129967;	46827.6;28078.4;25521.1;41913.4;30350.8;40581.9;	0.712192;0.798514;0.801784;0.644513;0.801784;0.0221499;	29885	0	0	0	0
DIA_ON2.mzML	DIA_ON2	Q9BT78	Q9BT78	CSN4_HUMAN	COPS4	4.47E+06	3.64E+06	3.86E+06	4.47E+06	3.64E+06	3.86E+06	3.86E+06	TIVHESER	TIVHESER	TIVHESER2	2	0.000175572	0.00492673	0.000712758	0.000608273	0.000240327	0.000608643	0	1	265734	251275	265734	0.807853	19.3423	19.2541	19.4315	-39.3867	19.4755	-39.4963	COP9 signalosome complex subunit 4	0.000878205	0	563371	3.47859	0.664028	1.8741	0.99855	1.06913	0.462711	187608;57595.4;195065;138867;84062.1;54534.5;	73450.7;57595.4;145092;40739.6;63046.5;17996.3;	0.763736;0.804659;0.810508;0.54878;0.804659;0.786628;	29816	0	0	0	0
DIA_ON3.mzML	DIA_ON3	Q9BT78	Q9BT78	CSN4_HUMAN	COPS4	5.04E+06	3.78E+06	3.20E+06	5.04E+06	3.78E+06	3.20E+06	3.20E+06	TIVHESER	TIVHESER	TIVHESER2	2	0.00368745	0.00492673	0.000647249	0.000591366	0.000240327	0.000591716	0	1	63300.4	58423.7	63300.4	0.839071	19.2806	19.1953	19.3699	-39.3867	19.4285	-39.592	COP9 signalosome complex subunit 4	0.000878205	0.79337	1.34E+06	1.50466	0.361069	0	0.923106	0.517329	0.317364	173299;64817.8;8856.55;140949;0;58882.4;	155070;56658;6642.42;140949;0;0;	0.921085;0.842272;0.811765;0.812909;0;-0.792719;	29747	0	0	0	0
DIA_IN1.mzML	DIA_IN1	Q9BT78	Q9BT78	CSN4_HUMAN	COPS4	3.95E+06	3.63E+06	2.98E+06	3.95E+06	3.63E+06	2.98E+06	2.98E+06	TIVHESER	TIVHESER	TIVHESER2	2	8.39E-05	0.00492673	0.000643915	0.000541126	0.000240327	0.000541418	0	1	266447	267007	266447	0.948461	19.4918	19.3616	19.5807	-39.3867	19.5809	-38.7863	COP9 signalosome complex subunit 4	0.000878205	0.944287	1.41E+06	4.29211	0.483056	5.03586	0.999965	1.22826	0.555125	247666;86200.6;114149;202533;66097.9;21945.5;	187618;86200.6;114149;166361;66097.9;5872.72;	0.720238;0.948417;0.948829;0.830266;0.947882;0.466288;	30023	0	0	0	0
DIA_IN2.mzML	DIA_IN2	Q9BT78	Q9BT78	CSN4_HUMAN	COPS4	3.15E+06	3.16E+06	2.71E+06	3.15E+06	3.16E+06	2.71E+06	2.71E+06	TIVHESER	TIVHESER	TIVHESER2	2	0.000135556	0.00492673	0.000652316	0.000552792	0.000240327	0.000553097	0	1	27280	31008.8	27280	0.801784	19.3514	19.2618	19.4401	-39.3867	19.3862	-39.1907	COP9 signalosome complex subunit 4	0.000878205	0.606979	1.23E+06	2.52832	0.599863	0	0.997099	0.895936	0.388237	77858.9;12610.3;10725.9;60623.9;9461.81;27657.2;	15342.7;9457.74;10725.9;5601.74;7096.36;5882.27;	0.273243;0.801784;0.801784;-0.28041;0.801784;0.484332;	29816	0	0	0	0
DIA_IN3.mzML	DIA_IN3	Q9BT78	Q9BT78	CSN4_HUMAN	COPS4	3.59E+06	3.47E+06	3.13E+06	3.59E+06	3.47E+06	3.13E+06	3.13E+06	TIVHESER	TIVHESER	TIVHESER2	2	7.89E-05	0.00492673	0.000708717	0.000604961	0.000240327	0.000605327	0	1	167363	188268	167363	0.721014	19.3954	19.2637	19.4836	-39.3867	19.4721	-39.1788	COP9 signalosome complex subunit 4	0.000878205	0.98301	1.65E+06	2.85316	0.644227	2.14233	0.999708	1.03144	0.216922	233416;72715.1;176222;115249;46880.7;143072;	187030;70830.7;49652;82653.4;46880.7;40650.3;	0.839997;0.926434;0.237874;0.696401;0.922351;-0.0519794;	29885	0	0	0	0
DIA_OC1.mzML	DIA_OC1	Q9BT78	Q9BT78	CSN4_HUMAN	COPS4	1.85E+06	1.61E+06	1.80E+06	1.85E+06	1.61E+06	1.80E+06	1.80E+06	TIVHESERLEALK	TIVHESERLEALK	TIVHESERLEALK3	3	2.92E-05	0.000168152	0.000271223	0.000249377	0.000240327	0.000249501	0	1	598876	498107	598876	0.987731	40.7523	40.5742	40.9275	8.63092	40.7587	8.64545	COP9 signalosome complex subunit 4	0.000115734	0.788943	1.06E+06	5.20618	0.219274	7.26536	0.999997	0	-1.00E+07	978753;374855;191046;68866.1;32974;30522.3;	895405;374855;191046;68866.1;32974;30522.3;	0.858706;0.990082;0.986391;0.941334;0.968763;0.933493;	63352	0	0	0	0
DIA_OC2.mzML	DIA_OC2	Q9BT78	Q9BT78	CSN4_HUMAN	COPS4	2.26E+06	1.54E+06	1.87E+06	2.26E+06	1.54E+06	1.87E+06	1.87E+06	TIVHESERLEALK	TIVHESERLEALK	TIVHESERLEALK3	3	2.58E-05	0.000168152	0.000278474	0.000253743	0.000240327	0.000253872	0	1	817176	559126	817176	0.9894	40.7822	40.6033	41.0018	8.63092	40.7806	8.65337	COP9 signalosome complex subunit 4	0.000115734	0.933146	2.07E+06	5.36616	0.317293	6.69697	1	0	-1.00E+07	1.20501e+06;508787;249756;94530.5;58633.3;52885.3;	1.07835e+06;508787;249756;94530.5;58633.3;52885.3;	0.850705;0.9901;0.988947;0.957002;0.985255;0.949685;	63421	0	0	0	0
DIA_OC3.mzML	DIA_OC3	Q9BT78	Q9BT78	CSN4_HUMAN	COPS4	1.75E+06	1.38E+06	1.76E+06	1.75E+06	1.38E+06	1.76E+06	1.76E+06	TIVHESERLEALK	TIVHESERLEALK	TIVHESERLEALK3	3	2.89E-05	0.000168152	0.000255558	0.000268312	0.000240327	0.000268456	0	1	643584	494708	643584	0.986781	39.9127	39.6919	40.1339	8.63092	40.1438	8.2151	COP9 signalosome complex subunit 4	0.000115734	0.940105	1.57E+06	3.94013	0.16905	3.36907	0.999903	1.101	0.0182283	968200;399463;209884;156729;39387.2;29049.1;	336746;394313;209884;49717.7;39387.2;28882;	0.427154;0.988636;0.997198;-0.123879;0.912702;0.888588;	62110	0	0	0	0
DIA_ON1.mzML	DIA_ON1	Q9BT78	Q9BT78	CSN4_HUMAN	COPS4	4.86E+06	3.69E+06	3.86E+06	4.86E+06	3.69E+06	3.86E+06	3.86E+06	TIVHESERLEALK	TIVHESERLEALK	TIVHESERLEALK3	3	6.52E-05	0.000168152	0.000728863	0.000617284	0.000240327	0.000617665	0	1	1.29E+06	1.28E+06	1.29E+06	0.984658	40.105	39.9276	40.2369	8.63092	40.2473	8.42291	COP9 signalosome complex subunit 4	0.000115734	0.962401	4.27E+06	4.85502	0.336004	6.94217	0.99998	0.213352	0.012356	1.09801e+06;920925;399884;122305;65227.8;74969.4;	287120;837435;384114;113852;65227.8;70999.3;	0.576348;0.985641;0.983409;0.951472;0.979386;0.900442;	62317	0	0	0	0
DIA_ON2.mzML	DIA_ON2	Q9BT78	Q9BT78	CSN4_HUMAN	COPS4	4.47E+06	3.64E+06	3.86E+06	4.47E+06	3.64E+06	3.86E+06	3.86E+06	TIVHESERLEALK	TIVHESERLEALK	TIVHESERLEALK3	3	7.00E-05	0.000168152	0.000712758	0.000608273	0.000240327	0.000608643	0	1	1.01E+06	1.02E+06	1.01E+06	0.841731	40.2249	40.0926	40.3137	8.63092	40.2835	8.5633	COP9 signalosome complex subunit 4	0.000115734	0.67315	3.09E+06	4.03897	0.701054	4.86946	0.999995	1.41319	0.312423	1.12717e+06;805370;461285;158224;71551.8;59825.3;	1.12717e+06;607847;365424;115931;37108.9;20417.9;	0.938924;0.855498;0.841775;0.893059;0.615804;0.46994;	62524	0	0	0	0
DIA_ON3.mzML	DIA_ON3	Q9BT78	Q9BT78	CSN4_HUMAN	COPS4	5.04E+06	3.78E+06	3.20E+06	5.04E+06	3.78E+06	3.20E+06	3.20E+06	TIVHESERLEALK	TIVHESERLEALK	TIVHESERLEALK3	3	6.79E-05	0.000168152	0.000647249	0.000591366	0.000240327	0.000591716	0	1	1.39E+06	1.32E+06	1.39E+06	0.988247	39.7187	39.5875	39.9394	8.63092	39.9509	8.28444	COP9 signalosome complex subunit 4	0.000115734	0.921365	5.32E+06	4.4984	0.356525	6.35159	0.999989	1.07555	0.000319428	1.31368e+06;885489;448730;150303;85408.8;69563.3;	145135;859621;448281;142995;85408.8;67711.5;	0.350286;0.988548;0.987538;0.918223;0.988926;0.801212;	61765	0	0	0	0
DIA_IN1.mzML	DIA_IN1	Q9BT78	Q9BT78	CSN4_HUMAN	COPS4	3.95E+06	3.63E+06	2.98E+06	3.95E+06	3.63E+06	2.98E+06	2.98E+06	TIVHESERLEALK	TIVHESERLEALK	TIVHESERLEALK3	3	0.00247299	0.000168152	0.000643915	0.000541126	0.000240327	0.000541418	0	1	951517	927713	951517	0.957642	40.6474	40.4734	40.8684	8.63092	40.6215	8.74739	COP9 signalosome complex subunit 4	0.000115734	0	0	3.14525	0.0425431	1.52475	0.947125	0.588814	5.69E-05	1.0327e+06;716786;176760;49782.4;58282.4;40117.4;	0;716786;176760;0;57971.7;19442.8;	-0.473251;0.99796;0.838042;0.605198;0.823809;0.793791;	63145	0	0	0	0
DIA_IN2.mzML	DIA_IN2	Q9BT78	Q9BT78	CSN4_HUMAN	COPS4	3.15E+06	3.16E+06	2.71E+06	3.15E+06	3.16E+06	2.71E+06	2.71E+06	TIVHESERLEALK	TIVHESERLEALK	TIVHESERLEALK3	3	9.20E-05	0.000168152	0.000652316	0.000552792	0.000240327	0.000553097	0	1	827534	952300	827534	0.966655	39.7166	39.542	39.8938	8.63092	39.9363	8.27599	COP9 signalosome complex subunit 4	0.000115734	0.95595	3.09E+06	3.65987	0.288609	3.68369	0.99991	0.399	0.397617	958299;586328;220171;63599.9;43806.4;33122.8;	358854;586328;220171;34289.9;21035.2;19313.1;	0.555193;0.992887;0.919881;0.773241;0.725035;0.766355;	61696	0	0	0	0
DIA_IN3.mzML	DIA_IN3	Q9BT78	Q9BT78	CSN4_HUMAN	COPS4	3.59E+06	3.47E+06	3.13E+06	3.59E+06	3.47E+06	3.13E+06	3.13E+06	TIVHESERLEALK	TIVHESERLEALK	TIVHESERLEALK3	3	0.000201993	0.000168152	0.000708717	0.000604961	0.000240327	0.000605327	0	1	959164	962247	959164	0.972818	40.2449	40.0678	40.3766	8.63092	40.2715	8.61157	COP9 signalosome complex subunit 4	0.000115734	0.463039	772572	4.02377	0.463438	2.39483	0.99623	1.05216	0.00199553	864503;642571;281595;70452.1;59077.5;31256.8;	5180.51;620899;281595;70218.9;56670.4;16781.3;	-0.14912;0.984684;0.977692;0.938881;0.818586;0.796793;	62524	0	0	0	0
DIA_OC1.mzML	DIA_OC1	P56199	P56199	ITA1_HUMAN	ITGA1	1.72E+06	1.53E+06	1.23E+06	1.72E+06	1.53E+06	1.23E+06	1.23E+06	TIVHYSPNLVFSGIEAIQK	TIVHYSPNLVFSGIEAIQK	TIVHYSPNLVFSGIEAIQK3	3	2.92E-05	0.000168152	0.000271223	0.000249377	0.000240327	0.000249501	0	1	528753	436386	528753	0.974733	83.9376	83.7621	84.1162	80.6397	83.9863	81.0623	Integrin alpha-1	0.000132802	0.715339	641123	5.18076	0.650056	1.93198	0.999994	0.772733	0.0711372	185624;171760;172732;122561;82464.1;115184;	185624;170397;172732;122561;82464.1;67357.3;	0.978639;0.960586;0.98449;0.973549;0.982386;0.748999;	130992	0	0	0	0
DIA_OC2.mzML	DIA_OC2	P56199	P56199	ITA1_HUMAN	ITGA1	1.59E+06	1.07E+06	1.15E+06	1.59E+06	1.07E+06	1.15E+06	1.15E+06	TIVHYSPNLVFSGIEAIQK	TIVHYSPNLVFSGIEAIQK	TIVHYSPNLVFSGIEAIQK3	3	2.58E-05	0.000168152	0.000278474	0.000253743	0.000240327	0.000253872	0	1	567460	382794	567460	0.973316	83.7847	83.607	83.9596	80.6397	83.6169	80.8906	Integrin alpha-1	0.000132802	0	0	4.93111	0.705044	0.716481	0.999117	0.927692	0.0161008	192996;224873;152573;129327;84526.2;106372;	192996;221891;152573;126778;84526.2;51188.4;	0.960021;0.969817;0.995224;0.915995;0.920138;0.686556;	130854	0	0	0	0
DIA_OC3.mzML	DIA_OC3	P56199	P56199	ITA1_HUMAN	ITGA1	1.57E+06	1.20E+06	1.16E+06	1.57E+06	1.20E+06	1.16E+06	1.16E+06	TIVHYSPNLVFSGIEAIQK	TIVHYSPNLVFSGIEAIQK	TIVHYSPNLVFSGIEAIQK3	3	2.89E-05	0.000168152	0.000255558	0.000268312	0.000240327	0.000268456	0	1	519384	434115	519384	0.945399	83.3409	83.0775	83.6479	80.6397	83.3107	80.7643	Integrin alpha-1	0.000132802	0	0	4.94525	0.65042	1.74436	1	1.44875	0.336938	178751;193274;147873;126955;102824;82027.7;	178237;193274;147873;104540;96974.6;82027.7;	0.94614;0.939026;0.952835;0.834335;0.929436;0.958099;	130164	0	0	0	0
DIA_OC1.mzML	DIA_OC1	P31689	P31689	DNJA1_HUMAN	DNAJA1	1.25E+06	1.04E+06	924114	1.25E+06	1.04E+06	924114	924114	TIVITSHPGQIVK	TIVITSHPGQIVK	TIVITSHPGQIVK2	2	2.92E-05	0.000168152	0.000271223	0.000249377	0.000240327	0.000249501	0	1	152855	127222	152855	0.964946	43.89	43.757	44.0203	14.7925	43.8407	14.904	DnaJ homolog subfamily A member 1	0.000115734	0.924179	770057	5.23771	0.773173	3.26611	1	0	-1.00E+07	83223.2;37190.7;43790.5;32789.7;29319.9;25317.1;	79744.5;37190.7;43790.5;32702.8;29319.9;25317.1;	0.96313;0.949806;0.962825;0.894929;0.973052;0.937615;	68270	0	0	0	0
DIA_OC2.mzML	DIA_OC2	P31689	P31689	DNJA1_HUMAN	DNAJA1	1.63E+06	1.10E+06	1.20E+06	1.63E+06	1.10E+06	1.20E+06	1.20E+06	TIVITSHPGQIVK	TIVITSHPGQIVK	TIVITSHPGQIVK2	2	2.58E-05	0.000168152	0.000278474	0.000253743	0.000240327	0.000253872	0	1	254738	171840	254738	0.953051	43.7808	43.6478	43.9581	14.7925	43.7833	14.7939	DnaJ homolog subfamily A member 1	0.000115734	0.8674	896444	5.17304	0.769993	4.49843	1	0	-1.00E+07	112096;72681.1;78216.2;58797.7;74055.3;39176;	112096;72681.1;78216.2;58797.7;64425.7;39176;	0.991678;0.920687;0.970809;0.92866;0.864285;0.891732;	68132	0	0	0	0
DIA_OC3.mzML	DIA_OC3	P31689	P31689	DNJA1_HUMAN	DNAJA1	1.57E+06	1.16E+06	997931	1.57E+06	1.16E+06	997931	997931	TIVITSHPGQIVK	TIVITSHPGQIVK	TIVITSHPGQIVK2	2	2.89E-05	0.000168152	0.000255558	0.000268312	0.000240327	0.000268456	0	1	185961	137327	185961	0.978866	43.4411	43.31	43.6184	14.7925	43.3863	14.9081	DnaJ homolog subfamily A member 1	0.000115734	0.792265	582685	5.16158	0.839773	5.3716	1	0	-1.00E+07	95167.4;62528.7;63133.7;43009.4;30755.5;27836.1;	93254.1;62528.7;63133.7;43009.4;29572.7;27836.1;	0.99194;0.973457;0.985184;0.931646;0.92415;0.901314;	67649	0	0	0	0
DIA_ON1.mzML	DIA_ON1	P31689	P31689	DNJA1_HUMAN	DNAJA1	1.88E+06	1.59E+06	1.78E+06	1.88E+06	1.59E+06	1.78E+06	1.78E+06	TIVITSHPGQIVK	TIVITSHPGQIVK	TIVITSHPGQIVK2	2	6.52E-05	0.000168152	0.000728863	0.000617284	0.000240327	0.000617665	0	1	211305	181145	211305	0.977131	43.5871	43.4567	43.7203	14.7925	43.4062	15.1659	DnaJ homolog subfamily A member 1	0.000115734	0.969488	993788	5.36005	0.755389	5.11601	1	0	-1.00E+07	87180.9;44556.7;66270.5;45000.1;60835.5;37020.7;	84198.5;44556.7;66270.6;44274.7;60835.5;37020.7;	0.973598;0.958502;0.989136;0.918292;0.968943;0.943813;	67787	0	0	0	0
DIA_ON2.mzML	DIA_ON2	P31689	P31689	DNJA1_HUMAN	DNAJA1	1.74E+06	1.59E+06	1.76E+06	1.74E+06	1.59E+06	1.76E+06	1.76E+06	TIVITSHPGQIVK	TIVITSHPGQIVK	TIVITSHPGQIVK2	2	7.00E-05	0.000168152	0.000712758	0.000608273	0.000240327	0.000608643	0	1	208535	200762	208535	0.986822	43.4497	43.3167	43.6276	14.7925	43.3758	14.9172	DnaJ homolog subfamily A member 1	0.000115734	0.981223	684733	5.2786	0.683202	5.07969	1	0	-1.00E+07	89388;50700.6;66166.7;36039;52980.7;43332.9;	89388;50700.6;66166.7;34605;52980.7;43332.9;	0.991942;0.940828;0.978874;0.896076;0.988109;0.912176;	67580	0	0	0	0
DIA_ON3.mzML	DIA_ON3	P31689	P31689	DNJA1_HUMAN	DNAJA1	2.10E+06	1.66E+06	2.07E+06	2.10E+06	1.66E+06	2.07E+06	2.07E+06	TIVITSHPGQIVK	TIVITSHPGQIVK	TIVITSHPGQIVK2	2	6.79E-05	0.000168152	0.000647249	0.000591366	0.000240327	0.000591716	0	1	259831	203606	259831	0.97677	43.3353	43.2036	43.5138	14.7925	43.2071	15.0699	DnaJ homolog subfamily A member 1	0.000115734	0.895419	928922	5.55681	0.801846	4.75144	1	0	-1.00E+07	109251;65152;95641.2;63660;54938.8;64160.1;	109251;65152;95641.2;63660;54938.8;64160.1;	0.978368;0.976038;0.979849;0.948982;0.968231;0.988465;	67442	0	0	0	0
DIA_IN1.mzML	DIA_IN1	P31689	P31689	DNJA1_HUMAN	DNAJA1	1.13E+06	1.07E+06	937779	1.13E+06	1.07E+06	937779	937779	TIVITSHPGQIVK	TIVITSHPGQIVK	TIVITSHPGQIVK2	2	8.39E-05	0.000168152	0.000643915	0.000541126	0.000240327	0.000541418	0	1	110970	105057	110970	0.877624	43.7379	43.605	43.827	14.7925	43.7205	14.846	DnaJ homolog subfamily A member 1	0.000115734	0	242238	4.55728	0.770096	1.5183	0.999993	0	-1.00E+07	62079;37973;48536.7;19931.4;27292.6;14017.1;	47209.8;28677.9;41805.3;15968.3;21955.2;14017.1;	0.852811;0.75622;0.937054;0.830001;0.817817;0.944911;	67994	0	0	0	0
DIA_IN2.mzML	DIA_IN2	P31689	P31689	DNJA1_HUMAN	DNAJA1	1.11E+06	1.13E+06	1.01E+06	1.11E+06	1.13E+06	1.01E+06	1.01E+06	TIVITSHPGQIVK	TIVITSHPGQIVK	TIVITSHPGQIVK2	2	9.20E-05	0.000168152	0.000652316	0.000552792	0.000240327	0.000553097	0	1	125527	125694	125527	0.96567	43.3377	43.2072	43.4711	14.7925	43.1607	15.1313	DnaJ homolog subfamily A member 1	0.000115734	0.979692	329884	5.3226	0.73963	2.99046	0.999996	0	-1.00E+07	69959.4;22678.3;32346.8;19811.2;31807.5;22609.3;	61373.2;22678.3;32346.8;19811.2;31807.5;22609.3;	0.962241;0.975219;0.960078;0.951357;0.977973;0.920228;	67373	0	0	0	0
DIA_IN3.mzML	DIA_IN3	P31689	P31689	DNJA1_HUMAN	DNAJA1	1.15E+06	1.12E+06	1.09E+06	1.15E+06	1.12E+06	1.09E+06	1.09E+06	TIVITSHPGQIVK	TIVITSHPGQIVK	TIVITSHPGQIVK2	2	7.89E-05	0.000168152	0.000708717	0.000604961	0.000240327	0.000605327	0	1	147062	146551	147062	0.976578	43.4254	43.2942	43.5578	14.7925	43.4164	14.8044	DnaJ homolog subfamily A member 1	0.000115734	0	764138	4.3318	0.675346	1.57334	0.999994	0	-1.00E+07	73456.5;26076.4;51722.9;33666.9;28140.6;4994.27;	69582.4;26076.4;49338.6;33666.9;28140.6;1889.99;	0.990242;0.937627;0.962718;0.978596;0.967092;0.672409;	67511	0	0	0	0
DIA_OC1.mzML	DIA_OC1	P31689	P31689	DNJA1_HUMAN	DNAJA1	1.25E+06	1.04E+06	924114	1.25E+06	1.04E+06	924114	924114	TIVITSHPGQIVK	TIVITSHPGQIVK	TIVITSHPGQIVK3	3	2.92E-05	0.000168152	0.000271223	0.000249377	0.000240327	0.000249501	0	1	1.25E+06	1.04E+06	1.25E+06	0.988705	43.8733	43.7414	44.0497	14.7654	43.8275	14.8696	DnaJ homolog subfamily A member 1	0.000115734	0.990558	8.53E+06	5.24454	0.715088	0.0466288	0.999993	0	-1.00E+07	521281;474301;295395;193250;254059;76559.9;	520973;474301;295395;193250;254059;76559.9;	0.984222;0.994863;0.913291;0.937142;0.986401;0.870535;	68247	0	0	0	0
DIA_OC2.mzML	DIA_OC2	P31689	P31689	DNJA1_HUMAN	DNAJA1	1.63E+06	1.10E+06	1.20E+06	1.63E+06	1.10E+06	1.20E+06	1.20E+06	TIVITSHPGQIVK	TIVITSHPGQIVK	TIVITSHPGQIVK3	3	2.58E-05	0.000168152	0.000278474	0.000253743	0.000240327	0.000253872	0	1	1.63E+06	1.10E+06	1.63E+06	0.976373	43.767	43.6351	43.9414	14.7654	43.7696	14.7665	DnaJ homolog subfamily A member 1	0.000115734	0.986651	1.08E+07	5.43383	0.680696	0.0180672	1	0.664652	0.00179125	687523;602387;486669;409374;345734;120834;	686761;602387;486669;409374;345734;120834;	0.951863;0.994949;0.955137;0.985997;0.992696;0.889376;	68109	0	0	0	0
DIA_OC3.mzML	DIA_OC3	P31689	P31689	DNJA1_HUMAN	DNAJA1	1.57E+06	1.16E+06	997931	1.57E+06	1.16E+06	997931	997931	TIVITSHPGQIVK	TIVITSHPGQIVK	TIVITSHPGQIVK3	3	2.89E-05	0.000168152	0.000255558	0.000268312	0.000240327	0.000268456	0	1	1.57E+06	1.16E+06	1.57E+06	0.989562	43.4705	43.3394	43.6057	14.7654	43.3729	14.967	DnaJ homolog subfamily A member 1	0.000115734	0.982928	1.07E+07	5.71307	0.724884	0.778571	0.999998	1.05795	0.00323753	665321;591290;460823;258592;313766;135575;	665321;591290;460823;258592;313766;135575;	0.990165;0.988989;0.986956;0.980611;0.989364;0.969977;	67695	0	0	0	0
DIA_ON1.mzML	DIA_ON1	P31689	P31689	DNJA1_HUMAN	DNAJA1	1.88E+06	1.59E+06	1.78E+06	1.88E+06	1.59E+06	1.78E+06	1.78E+06	TIVITSHPGQIVK	TIVITSHPGQIVK	TIVITSHPGQIVK3	3	6.52E-05	0.000168152	0.000728863	0.000617284	0.000240327	0.000617665	0	1	1.88E+06	1.59E+06	1.88E+06	0.981541	43.5745	43.4429	43.7498	14.7654	43.3926	15.1403	DnaJ homolog subfamily A member 1	0.000115734	0.995418	1.13E+07	5.48728	0.636605	9.43904	0.999999	0	-1.00E+07	773769;726881;608883;309674;378231;133346;	773769;726881;608883;309674;378231;133205;	0.987705;0.981966;0.986473;0.971171;0.968115;0.931343;	67764	0	0	0	0
DIA_ON2.mzML	DIA_ON2	P31689	P31689	DNJA1_HUMAN	DNAJA1	1.74E+06	1.59E+06	1.76E+06	1.74E+06	1.59E+06	1.76E+06	1.76E+06	TIVITSHPGQIVK	TIVITSHPGQIVK	TIVITSHPGQIVK3	3	7.00E-05	0.000168152	0.000712758	0.000608273	0.000240327	0.000608643	0	1	1.74E+06	1.59E+06	1.74E+06	0.983652	43.4792	43.304	43.6108	14.7654	43.3624	14.9788	DnaJ homolog subfamily A member 1	0.000115734	0.991778	1.01E+07	5.38163	0.651054	9.7593	1	0	-1.00E+07	704361;660301;540484;244396;374005;106977;	704361;660301;540484;244396;374005;105540;	0.981852;0.984515;0.985028;0.951152;0.985519;0.878576;	67626	0	0	0	0
DIA_ON3.mzML	DIA_ON3	P31689	P31689	DNJA1_HUMAN	DNAJA1	2.10E+06	1.66E+06	2.07E+06	2.10E+06	1.66E+06	2.07E+06	2.07E+06	TIVITSHPGQIVK	TIVITSHPGQIVK	TIVITSHPGQIVK3	3	6.79E-05	0.000168152	0.000647249	0.000591366	0.000240327	0.000591716	0	1	2.10E+06	1.66E+06	2.10E+06	0.990404	43.3655	43.2331	43.4969	14.7654	43.1938	15.1324	DnaJ homolog subfamily A member 1	0.000115734	0.98674	1.33E+07	5.62007	0.726357	9.82515	0.999999	0	-1.00E+07	851039;817737;612810;320286;435314;124151;	851039;817737;612810;320286;435314;123827;	0.990808;0.992191;0.991808;0.967391;0.986258;0.941506;	67488	0	0	0	0
DIA_IN1.mzML	DIA_IN1	P31689	P31689	DNJA1_HUMAN	DNAJA1	1.13E+06	1.07E+06	937779	1.13E+06	1.07E+06	937779	937779	TIVITSHPGQIVK	TIVITSHPGQIVK	TIVITSHPGQIVK3	3	8.39E-05	0.000168152	0.000643915	0.000541126	0.000240327	0.000541418	0	1	1.13E+06	1.07E+06	1.13E+06	0.985428	43.7241	43.5462	43.8573	14.7654	43.7069	14.8183	DnaJ homolog subfamily A member 1	0.000115734	0.989962	6.80E+06	5.39924	0.604295	8.08929	1	0	-1.00E+07	477036;413546;376636;147231;246835;69142.1;	477036;413546;376636;147231;240673;69142.1;	0.989049;0.996623;0.987963;0.883119;0.959014;0.940424;	67971	0	0	0	0
DIA_IN2.mzML	DIA_IN2	P31689	P31689	DNJA1_HUMAN	DNAJA1	1.11E+06	1.13E+06	1.01E+06	1.11E+06	1.13E+06	1.01E+06	1.01E+06	TIVITSHPGQIVK	TIVITSHPGQIVK	TIVITSHPGQIVK3	3	9.20E-05	0.000168152	0.000652316	0.000552792	0.000240327	0.000553097	0	1	1.11E+06	1.13E+06	1.11E+06	0.982791	43.325	43.1898	43.5006	14.7654	43.1478	15.1045	DnaJ homolog subfamily A member 1	0.000115734	0.993491	5.95E+06	5.4068	0.688231	8.73453	0.999999	0	-1.00E+07	435666;435744;333865;205025;237769;78422;	435666;435744;321718;205025;237599;78422;	0.984031;0.985744;0.946794;0.98717;0.975102;0.891772;	67350	0	0	0	0
DIA_IN3.mzML	DIA_IN3	P31689	P31689	DNJA1_HUMAN	DNAJA1	1.15E+06	1.12E+06	1.09E+06	1.15E+06	1.12E+06	1.09E+06	1.09E+06	TIVITSHPGQIVK	TIVITSHPGQIVK	TIVITSHPGQIVK3	3	7.89E-05	0.000168152	0.000708717	0.000604961	0.000240327	0.000605327	0	1	1.15E+06	1.12E+06	1.15E+06	0.983008	43.4097	43.2774	43.5873	14.7654	43.4033	14.7719	DnaJ homolog subfamily A member 1	0.000115734	0.979061	6.78E+06	5.35572	0.731176	6.24461	0.999998	0	-1.00E+07	455757;391319;309980;236434;299052;68600.1;	455757;391319;309980;236434;299052;68600.1;	0.994793;0.960659;0.927073;0.969488;0.994291;0.910512;	67488	0	0	0	0
DIA_OC1.mzML	DIA_OC1	P37837	P37837	TALDO_HUMAN	TALDO1	3.04E+06	2.66E+06	2.74E+06	3.04E+06	2.66E+06	2.74E+06	2.74E+06	TIVMGASFR	TIVMGASFR	TIVMGASFR2	2	0.000152342	0.00400191	0.000271223	0.000249377	0.000240327	0.000249501	0	1	490741	423750	490741	0.964436	55.0617	54.8873	55.2828	32.7768	54.9369	32.9559	Transaldolase	0.000737114	0.476899	6.95E+06	2.94485	0.442188	0.890318	0.998346	1.1114	0.0232841	230341;145867;115992;64364;	230341;144408;115992;57168.4;	0.996558;0.942185;0.92835;0.857335;	85776	0	0	0	0
DIA_OC2.mzML	DIA_OC2	P37837	P37837	TALDO_HUMAN	TALDO1	5.73E+06	3.86E+06	2.95E+06	5.73E+06	3.86E+06	2.95E+06	2.95E+06	TIVMGASFR	TIVMGASFR	TIVMGASFR2	2	2.58E-05	0.00400191	0.000278474	0.000253743	0.000240327	0.000253872	0	1	610962	439474	610962	0.944077	54.935	54.7145	55.2441	32.7768	54.8568	32.8979	Transaldolase	0.000737114	0.557127	9.12E+06	2.73013	0.469954	0.820852	0.999397	1.36551	0.037418	271424;191509;153880;80341.1;	271424;185927;153611;43414.6;	0.996921;0.885259;0.921898;0.649857;	85638	0	0	0	0
DIA_OC3.mzML	DIA_OC3	P37837	P37837	TALDO_HUMAN	TALDO1	4.90E+06	3.98E+06	2.96E+06	4.90E+06	3.98E+06	2.96E+06	2.96E+06	TIVMGASFR	TIVMGASFR	TIVMGASFR2	2	2.89E-05	0.00400191	0.000255558	0.000268312	0.000240327	0.000268456	0	1	547475	433731	547475	0.952593	54.2582	54.08	54.476	32.7768	54.2168	32.8354	Transaldolase	0.000737114	0.622782	7.34E+06	3.46189	0.459966	2.05886	0.999949	1.00205	0.052764	261628;173397;132193;32726;	261628;167165;118682;31324.8;	0.971109;0.958452;0.903522;0.85734;	84603	0	0	0	0
DIA_ON1.mzML	DIA_ON1	P37837	P37837	TALDO_HUMAN	TALDO1	4.62E+06	3.84E+06	4.71E+06	4.62E+06	3.84E+06	4.71E+06	4.71E+06	TIVMGASFR	TIVMGASFR	TIVMGASFR2	2	6.52E-05	0.00400191	0.000728863	0.000617284	0.000240327	0.000617665	0	1	411616	336010	411616	0.873832	54.3922	54.2174	54.6141	32.7768	54.3424	32.8663	Transaldolase	0.000737114	0.534684	4.78E+06	2.25944	0.336724	0.715695	0.999276	0.955191	0.170297	236181;118663;101448;32816.6;	236181;104242;71192.7;31323.4;	0.968239;0.821776;0.63686;0.881231;	84741	0	0	0	0
DIA_ON2.mzML	DIA_ON2	P37837	P37837	TALDO_HUMAN	TALDO1	5.29E+06	4.49E+06	4.81E+06	5.29E+06	4.49E+06	4.81E+06	4.81E+06	TIVMGASFR	TIVMGASFR	TIVMGASFR2	2	0.000133592	0.00400191	0.000712758	0.000608273	0.000240327	0.000608643	0	1	526625	480295	526625	0.932974	54.3868	54.1668	54.7386	32.7768	54.3509	32.855	Transaldolase	0.000737114	0.435855	4.69E+06	3.00484	0.36655	1.68145	0.998778	0.463764	0.129648	247697;187803;101038;46400.7;	247311;187803;91511.8;30862.5;	0.931605;0.991228;0.817121;0.775317;	84741	0	0	0	0
DIA_ON3.mzML	DIA_ON3	P37837	P37837	TALDO_HUMAN	TALDO1	8.54E+06	6.69E+06	4.86E+06	8.54E+06	6.69E+06	4.86E+06	4.86E+06	TIVMGASFR	TIVMGASFR	TIVMGASFR2	2	6.79E-05	0.00400191	0.000647249	0.000591366	0.000240327	0.000591716	0	1	536584	446347	536584	0.944464	54.099	53.836	54.3628	32.7768	54.1096	32.7774	Transaldolase	0.000737114	0.750956	5.05E+06	2.65639	0.391216	0.147206	0.999786	0.11963	8.40E-05	259279;184196;100421;47455.7;	259279;176884;100421;29769;	0.969298;0.900455;0.957862;0.307903;	84327	0	0	0	0
DIA_IN1.mzML	DIA_IN1	P37837	P37837	TALDO_HUMAN	TALDO1	3.47E+06	3.07E+06	3.43E+06	3.47E+06	3.07E+06	3.43E+06	3.43E+06	TIVMGASFR	TIVMGASFR	TIVMGASFR2	2	0.000454162	0.00400191	0.000643915	0.000541126	0.000240327	0.000541418	0	1	339420	318692	339420	0.868497	54.7266	54.4173	54.9898	32.7768	54.6128	32.9472	Transaldolase	0.000737114	0.586188	4.52E+06	1.98462	0.300102	1.33345	0.993223	0.844986	0.0385308	148157;150051;94027.5;46290.1;	141497;150051;47872.6;33847.1;	0.869211;0.97962;0.518084;0.760591;	85224	0	0	0	0
DIA_IN2.mzML	DIA_IN2	P37837	P37837	TALDO_HUMAN	TALDO1	2.79E+06	2.52E+06	3.45E+06	2.79E+06	2.52E+06	3.45E+06	3.45E+06	TIVMGASFR	TIVMGASFR	TIVMGASFR2	2	0.000135556	0.00400191	0.000652316	0.000552792	0.000240327	0.000553097	0	1	463730	442968	463730	0.947672	53.9775	53.8003	54.2423	32.7768	53.9666	32.7811	Transaldolase	0.000737114	0.885622	3.76E+06	2.62922	0.474344	0.115472	0.99963	1.02371	0.405598	236697;153482;93415.2;35111.7;	236697;143755;83278.3;15231.2;	0.986929;0.92453;0.876041;0.347978;	84051	0	0	0	0
DIA_IN3.mzML	DIA_IN3	P37837	P37837	TALDO_HUMAN	TALDO1	3.59E+06	3.08E+06	3.71E+06	3.59E+06	3.08E+06	3.71E+06	3.71E+06	TIVMGASFR	TIVMGASFR	TIVMGASFR2	2	0.000201993	0.00400191	0.000708717	0.000604961	0.000240327	0.000605327	0	1	374432	353740	374432	0.882851	54.2384	54.0192	54.5454	32.7768	54.2296	32.7907	Transaldolase	0.000737114	0.23274	4.74E+06	2.18396	0.457283	0.493937	0.996889	0.533261	0.0721773	185176;139834;93875.3;50841.9;	185176;127075;62181.4;31127.8;	0.971621;0.923147;0.536144;0.492573;	84465	0	0	0	0
DIA_OC1.mzML	DIA_OC1	Q9BTE1	Q9BTE1	DCTN5_HUMAN	DCTN5	433304	357611	853063	433304	357611	853063	853063	TIVMNDC(UniMod:4)IIR	TIVMNDCIIR	TIVMNDC(UniMod:4)IIR2	2	0.000654834	0.00033787	0.000271223	0.000249377	0.000240327	0.000249501	0	1	433304	357611	433304	0.676885	58.9439	58.5913	59.1632	39.0454	59.0127	38.9346	Dynactin subunit 5	0.000155812	0.22399	1.63E+06	1.26777	0.34342	0.0869576	0.976436	1.36102	0.144275	268828;144814;30317;41530.2;27080.4;324595;	268828;144814;2386.58;19662.1;1660.82;7669.07;	0.572864;0.934522;0.0987186;0.201567;-0.096308;-0.262005;	91860	0	0	0	0
DIA_OC2.mzML	DIA_OC2	Q9BTE1	Q9BTE1	DCTN5_HUMAN	DCTN5	685616	463713	704253	685616	463713	704253	704253	TIVMNDC(UniMod:4)IIR	TIVMNDCIIR	TIVMNDC(UniMod:4)IIR2	2	2.58E-05	0.00033787	0.000278474	0.000253743	0.000240327	0.000253872	0	1	685616	463713	685616	0.822071	58.9047	58.5526	59.1234	39.0454	58.9822	38.93	Dynactin subunit 5	0.000155812	0.694973	3.00E+06	1.99807	0.18984	0.887459	0.999076	1.46933	0.0412204	419785;206465;6421.73;69095.7;36052.6;364698;	419785;202180;2059.38;63652;5722.6;8242.35;	0.768536;0.913662;0.61736;0.88422;0.159384;-0.184;	91860	0	0	0	0
DIA_OC3.mzML	DIA_OC3	Q9BTE1	Q9BTE1	DCTN5_HUMAN	DCTN5	538778	409484	1.03E+06	538778	409484	1.03E+06	1.03E+06	TIVMNDC(UniMod:4)IIR	TIVMNDCIIR	TIVMNDC(UniMod:4)IIR2	2	0.00413077	0.00033787	0.000255558	0.000268312	0.000240327	0.000268456	0	1	296032	218612	296032	0.557392	58.4009	58.0462	58.5331	39.0454	58.4639	38.9394	Dynactin subunit 5	0.000155812	0.67009	2.67E+06	0.851031	0.322797	0.492874	0.737215	1.80911	0.0489133	267341;163437;13659.7;57408.3;2546.78;323713;	110615;163437;0;21979.5;0;0;	0.267657;0.741152;-0.18226;0.649112;-0.220042;-0.342489;	91101	0	0	0	0
DIA_ON1.mzML	DIA_ON1	Q9BTE1	Q9BTE1	DCTN5_HUMAN	DCTN5	4.09E+06	3.40E+06	2.45E+06	4.09E+06	3.40E+06	2.45E+06	2.45E+06	TIVMNDC(UniMod:4)IIR	TIVMNDCIIR	TIVMNDC(UniMod:4)IIR2	2	6.52E-05	0.00033787	0.000728863	0.000617284	0.000240327	0.000617665	0	1	4.09E+06	3.40E+06	4.09E+06	0.992939	58.6678	58.4926	58.845	39.0454	58.6061	39.1577	Dynactin subunit 5	0.000155812	0.988459	1.02E+07	4.93276	0.255718	5.93813	0.999993	0.829531	0.0182553	2.26806e+06;1.38953e+06;446840;446087;107967;164875;	2.26806e+06;1.38953e+06;439672;430027;35793;163201;	0.994066;0.99354;0.966233;0.985051;0.590012;0.975658;	91446	0	0	0	0
DIA_ON2.mzML	DIA_ON2	Q9BTE1	Q9BTE1	DCTN5_HUMAN	DCTN5	3.85E+06	3.43E+06	2.50E+06	3.85E+06	3.43E+06	2.50E+06	2.50E+06	TIVMNDC(UniMod:4)IIR	TIVMNDCIIR	TIVMNDC(UniMod:4)IIR2	2	7.00E-05	0.00033787	0.000712758	0.000608273	0.000240327	0.000608643	0	1	3.85E+06	3.43E+06	3.85E+06	0.992807	58.6177	58.4425	58.795	39.0454	58.6085	39.0731	Dynactin subunit 5	0.000155812	0.978607	8.71E+06	4.83461	0.210746	6.24357	0.999997	0.54554	0.0242471	2.13797e+06;1.30941e+06;591562;402891;103898;153500;	2.13797e+06;1.30941e+06;591562;401540;33432.2;147358;	0.991205;0.996298;0.93742;0.989951;0.583627;0.956764;	91377	0	0	0	0
DIA_ON3.mzML	DIA_ON3	Q9BTE1	Q9BTE1	DCTN5_HUMAN	DCTN5	4.42E+06	3.37E+06	2.59E+06	4.42E+06	3.37E+06	2.59E+06	2.59E+06	TIVMNDC(UniMod:4)IIR	TIVMNDCIIR	TIVMNDC(UniMod:4)IIR2	2	6.79E-05	0.00033787	0.000647249	0.000591366	0.000240327	0.000591716	0	1	4.42E+06	3.37E+06	4.42E+06	0.992894	58.4668	58.2885	58.641	39.0454	58.4049	39.1729	Dynactin subunit 5	0.000155812	0.986299	1.04E+07	4.68231	0.289671	5.1362	0.999989	0.408901	0.00384488	2.38889e+06;1.5525e+06;629720;491512;0;192308;	2.38032e+06;1.5525e+06;629720;491512;0;190828;	0.991517;0.994335;0.927668;0.995012;0;0.990689;	91170	0	0	0	0
DIA_IN1.mzML	DIA_IN1	Q9BTE1	Q9BTE1	DCTN5_HUMAN	DCTN5	5.45E+06	5.18E+06	3.72E+06	5.45E+06	5.18E+06	3.72E+06	3.72E+06	TIVMNDC(UniMod:4)IIR	TIVMNDCIIR	TIVMNDC(UniMod:4)IIR2	2	8.39E-05	0.00033787	0.000643915	0.000541126	0.000240327	0.000541418	0	1	5.45E+06	5.18E+06	5.45E+06	0.992234	58.8719	58.6933	59.003	39.0454	58.8836	39.018	Dynactin subunit 5	0.000155812	0.991407	1.35E+07	5.64932	0.256771	5.55024	0.999998	1.13952	0.119921	2.97707e+06;1.90231e+06;1.16003e+06;571720;286795;218351;	2.97707e+06;1.90231e+06;1.16003e+06;571720;284144;218321;	0.991414;0.992191;0.981128;0.996648;0.970317;0.992874;	91722	0	0	0	0
DIA_IN2.mzML	DIA_IN2	Q9BTE1	Q9BTE1	DCTN5_HUMAN	DCTN5	6.21E+06	5.91E+06	4.09E+06	6.21E+06	5.91E+06	4.09E+06	4.09E+06	TIVMNDC(UniMod:4)IIR	TIVMNDCIIR	TIVMNDC(UniMod:4)IIR2	2	9.20E-05	0.00033787	0.000652316	0.000552792	0.000240327	0.000553097	0	1	6.21E+06	5.91E+06	6.21E+06	0.992509	58.4378	58.3056	58.6158	39.0454	58.3321	39.2398	Dynactin subunit 5	0.000155812	0.988777	1.36E+07	5.76039	0.591034	4.7864	0.99999	1.36615	0.0124341	3.38473e+06;2.1706e+06;1.28117e+06;658824;337695;228902;	3.38473e+06;2.1706e+06;1.28117e+06;658824;337695;227843;	0.992664;0.993796;0.991575;0.987474;0.987302;0.979821;	91032	0	0	0	0
DIA_IN3.mzML	DIA_IN3	Q9BTE1	Q9BTE1	DCTN5_HUMAN	DCTN5	5.52E+06	5.05E+06	3.83E+06	5.52E+06	5.05E+06	3.83E+06	3.83E+06	TIVMNDC(UniMod:4)IIR	TIVMNDCIIR	TIVMNDC(UniMod:4)IIR2	2	7.89E-05	0.00033787	0.000708717	0.000604961	0.000240327	0.000605327	0	1	5.52E+06	5.05E+06	5.52E+06	0.99549	58.5607	58.3853	58.7381	39.0454	58.602	38.9984	Dynactin subunit 5	0.000155812	0.99671	1.28E+07	5.8855	0.322148	5.82801	0.999995	0.576191	0.0630961	3.00307e+06;1.90643e+06;1.15566e+06;610668;293935;236360;	3.00307e+06;1.90643e+06;1.15564e+06;605785;291843;235140;	0.995034;0.996138;0.990243;0.995713;0.994093;0.989822;	91239	0	0	0	0
DIA_OC3.mzML	DIA_OC3	Q9BTE1	Q9BTE1	DCTN5_HUMAN	DCTN5	538778	409484	1.03E+06	538778	409484	1.03E+06	1.03E+06	TIVMN(UniMod:7)DC(UniMod:4)IIR	TIVMNDCIIR	TIVMN(UniMod:7)DC(UniMod:4)IIR2	2	0.00467834	0.00033787	0.000255558	0.000268312	0.000240327	0.000268456	0	1	538778	409484	538778	0.972285	62.8072	62.63	62.9816	43.9745	61.8638	45.2368	Dynactin subunit 5	0.000155812	0.226274	164165	3.95401	0.354622	4.68527	0.711169	1.46682	0.486383	126073;95162.1;321145;70800.8;19389.2;2833.99;	126073;95162.1;317542;70800.8;0;0;	0.991107;0.969202;0.965736;0.987;-0.348425;0.529454;	98001	0	0	0	0
DIA_ON1.mzML	DIA_ON1	Q9BTE1	Q9BTE1	DCTN5_HUMAN	DCTN5	4.09E+06	3.40E+06	2.45E+06	4.09E+06	3.40E+06	2.45E+06	2.45E+06	TIVMN(UniMod:7)DC(UniMod:4)IIR	TIVMNDCIIR	TIVMN(UniMod:7)DC(UniMod:4)IIR2	2	6.52E-05	0.00033787	0.000728863	0.000617284	0.000240327	0.000617665	0	1	727476	572300	727476	0.983858	62.2828	62.1476	62.4571	43.9745	62.09	44.1923	Dynactin subunit 5	0.000155812	0.404414	1.06E+06	3.67656	0.407065	4.4922	0.999579	0.939882	0.000861343	391726;232690;110180;66528.6;55436;0;	391726;232690;103059;60560.9;38592.2;0;	0.997758;0.990295;0.916494;0.957149;0.630695;0;	97104	0	0	0	0
DIA_ON2.mzML	DIA_ON2	Q9BTE1	Q9BTE1	DCTN5_HUMAN	DCTN5	3.85E+06	3.43E+06	2.50E+06	3.85E+06	3.43E+06	2.50E+06	2.50E+06	TIVMN(UniMod:7)DC(UniMod:4)IIR	TIVMNDCIIR	TIVMN(UniMod:7)DC(UniMod:4)IIR2	2	7.00E-05	0.00033787	0.000712758	0.000608273	0.000240327	0.000608643	0	1	772133	650904	772133	0.971324	62.2753	62.0971	62.4496	43.9745	62.1092	44.177	Dynactin subunit 5	0.000155812	0.31549	1.80E+06	3.40259	0.519375	3.95913	0.99974	0.670565	0.0120421	403239;238553;135649;64706.4;30455;0;	403239;238553;130341;59443.5;0;0;	0.99327;0.967417;0.91058;0.874548;0.256896;0;	97104	0	0	0	0
DIA_ON3.mzML	DIA_ON3	Q9BTE1	Q9BTE1	DCTN5_HUMAN	DCTN5	4.42E+06	3.37E+06	2.59E+06	4.42E+06	3.37E+06	2.59E+06	2.59E+06	TIVMN(UniMod:7)DC(UniMod:4)IIR	TIVMNDCIIR	TIVMN(UniMod:7)DC(UniMod:4)IIR2	2	6.79E-05	0.00033787	0.000647249	0.000591366	0.000240327	0.000591716	0	1	765748	614265	765748	0.98868	62.0776	61.9022	62.2087	43.9745	61.8745	44.2143	Dynactin subunit 5	0.000155812	0.287745	1.65E+06	3.95192	0.50679	4.44813	0.999947	1.05795	0.000299577	429126;222558;118648;63880.2;27375;1842.03;	424542;222558;118648;56671.7;12988.9;660.042;	0.997599;0.984393;0.964806;0.935682;0.682013;0.639134;	96828	0	0	0	0
DIA_IN1.mzML	DIA_IN1	Q9BTE1	Q9BTE1	DCTN5_HUMAN	DCTN5	5.45E+06	5.18E+06	3.72E+06	5.45E+06	5.18E+06	3.72E+06	3.72E+06	TIVMN(UniMod:7)DC(UniMod:4)IIR	TIVMNDCIIR	TIVMN(UniMod:7)DC(UniMod:4)IIR2	2	8.39E-05	0.00033787	0.000643915	0.000541126	0.000240327	0.000541418	0	1	1.24E+06	1.05E+06	1.24E+06	0.973843	62.4852	62.3108	62.7063	43.9745	62.4164	44.0396	Dynactin subunit 5	0.000155812	0.686622	3.26E+06	4.69298	0.286693	4.15913	0.999992	1.03244	0.0465103	648350;353860;247638;108453;87772;5251.25;	640579;353021;247638;108453;85348;1919.9;	0.980194;0.96186;0.974496;0.950871;0.972089;0.543798;	97380	0	0	0	0
DIA_IN2.mzML	DIA_IN2	Q9BTE1	Q9BTE1	DCTN5_HUMAN	DCTN5	6.21E+06	5.91E+06	4.09E+06	6.21E+06	5.91E+06	4.09E+06	4.09E+06	TIVMN(UniMod:7)DC(UniMod:4)IIR	TIVMNDCIIR	TIVMN(UniMod:7)DC(UniMod:4)IIR2	2	0.000135556	0.00033787	0.000652316	0.000552792	0.000240327	0.000553097	0	1	1.31E+06	1.17E+06	1.31E+06	0.964318	62.0522	61.8775	62.3609	43.9745	61.8463	44.2069	Dynactin subunit 5	0.000155812	0.507209	3.63E+06	3.87291	0.512989	4.45573	0.99957	0.745829	0.102423	753270;357427;230154;108150;116574;3337.87;	723565;357427;229791;108150;41067.2;0;	0.960953;0.963362;0.976402;0.967403;0.631771;0.271995;	96690	0	0	0	0
DIA_IN3.mzML	DIA_IN3	Q9BTE1	Q9BTE1	DCTN5_HUMAN	DCTN5	5.52E+06	5.05E+06	3.83E+06	5.52E+06	5.05E+06	3.83E+06	3.83E+06	TIVMN(UniMod:7)DC(UniMod:4)IIR	TIVMNDCIIR	TIVMN(UniMod:7)DC(UniMod:4)IIR2	2	7.89E-05	0.00033787	0.000708717	0.000604961	0.000240327	0.000605327	0	1	1.10E+06	954083	1.10E+06	0.983515	62.1742	61.9996	62.3104	43.9745	62.0623	44.1049	Dynactin subunit 5	0.000155812	0.660904	2.10E+06	4.54261	0.408208	4.61256	0.999941	1.45871	0.133775	584816;330715;192257;105054;89563.7;2299.32;	579297;330715;191008;102073;74698.9;770.334;	0.980491;0.992543;0.977058;0.978702;0.828159;0.595185;	96897	0	0	0	0
DIA_OC1.mzML	DIA_OC1	Q13177	Q13177	PAK2_HUMAN	PAK2	1.12E+06	933880	795191	1.12E+06	933880	795191	680269	TIVSIGDPK	TIVSIGDPK	TIVSIGDPK2	2	0.0010975	0.00509317	0.000271223	0.000249377	0.000240327	0.000249501	0	1	480574	409074	480574	0.943802	43.3455	43.2152	43.4777	14.0689	43.4885	13.7812	Serine/threonine-protein kinase PAK 2	0.000912859	0.792893	5.64E+06	1.05516	0.689207	0	0.948818	0	-1.00E+07	480574;45367.2;85951.4;0;4114.34;	480574;0;0;0;0;	0.943802;0.430809;-0.483541;0;0.0798413;	67419	0	0	0	0
DIA_OC2.mzML	DIA_OC2	Q13177	Q13177	PAK2_HUMAN	PAK2	1.19E+06	802707	775344	1.19E+06	802707	775344	661238	TIVSIGDPK	TIVSIGDPK	TIVSIGDPK2	2	0.00112457	0.00509317	0.000278474	0.000253743	0.000240327	0.000253872	0	1	504711	340465	504711	0.902514	43.284	43.1496	43.4581	14.0689	43.422	13.7967	Serine/threonine-protein kinase PAK 2	0.000912859	0.682494	7.12E+06	1.07683	0.802182	0.000351498	0.9394	0	-1.00E+07	491541;41276.7;345487;14945.2;0;	491541;13169.9;0;0;0;	0.909151;0.654805;-0.329971;0.560475;0;	67350	0	0	0	0
DIA_OC3.mzML	DIA_OC3	Q13177	Q13177	PAK2_HUMAN	PAK2	1.22E+06	899682	786767	1.22E+06	899682	786767	669462	TIVSIGDPK	TIVSIGDPK	TIVSIGDPK2	2	2.89E-05	0.00509317	0.000255558	0.000268312	0.000240327	0.000268456	0	1	562099	415096	562099	0.787676	43.0319	42.8985	43.1641	14.0689	43.0272	14.0881	Serine/threonine-protein kinase PAK 2	0.000912859	0.683773	3.64E+06	1.99586	0.0852523	0.84576	0.999943	1.21334	0.0167371	817783;249147;18980.4;26183.4;24715.3;	412099;125285;18668.8;8197.53;24715.3;	0.784455;0.774802;0.83016;0.48843;0.906654;	67005	0	0	0	0
DIA_ON1.mzML	DIA_ON1	Q13177	Q13177	PAK2_HUMAN	PAK2	349000	272363	267456	349000	272363	267456	204815	TIVSIGDPK	TIVSIGDPK	TIVSIGDPK2	2	0.000804869	0.00509317	0.000728863	0.000617284	0.000240327	0.000617665	0	1	130781	112067	130781	0.950262	43.0905	42.9573	43.222	14.0689	43.0451	14.1544	Serine/threonine-protein kinase PAK 2	0.000912859	0.231168	1.09E+06	1.20361	0.853263	0.0282071	0.964312	0	-1.00E+07	126222;13826.6;0;7757.27;5081.25;	126222;4558.13;0;0;0;	0.961405;0.641698;0;-0.330911;0.083022;	67005	0	0	0	0
DIA_ON3.mzML	DIA_ON3	Q13177	Q13177	PAK2_HUMAN	PAK2	352740	274525	290369	352740	274525	290369	193731	TIVSIGDPK	TIVSIGDPK	TIVSIGDPK2	2	0.00181408	0.00509317	0.000647249	0.000591366	0.000240327	0.000591716	0	1	232899	179214	232899	0.938158	42.88	42.749	43.0579	14.0689	42.8523	14.1227	Serine/threonine-protein kinase PAK 2	0.000912859	0.292575	384827	0.997756	0.330125	0.152265	0.958846	0	-1.00E+07	181040;53707.6;0;26418.7;19230.5;	181040;51858.8;0;0;0;	0.964685;0.845553;0;0.471062;0.223522;	66729	0	0	0	0
DIA_IN1.mzML	DIA_IN1	Q13177	Q13177	PAK2_HUMAN	PAK2	463874	375998	351710	463874	375998	351710	264545	TIVSIGDPK	TIVSIGDPK	TIVSIGDPK2	2	0.00962949	0.00509317	0.000643915	0.000541126	0.000240327	0.000541418	0	1	223113	219253	223113	0.933502	43.1527	42.9764	43.2837	14.0689	43.356	13.6696	Serine/threonine-protein kinase PAK 2	0.000912859	0.773027	1.63E+06	1.1556	0.00980691	0.3351	0.834792	0.693261	3.38E-06	220410;137894;104951;0;9020.3;	220410;0;0;0;2702.5;	0.938482;0.36435;-0.357102;0;0.527302;	67074	0	0	0	0
DIA_IN2.mzML	DIA_IN2	Q13177	Q13177	PAK2_HUMAN	PAK2	380088	356858	441516	380088	356858	441516	311908	TIVSIGDPK	TIVSIGDPK	TIVSIGDPK2	2	0.000706797	0.00509317	0.000652316	0.000552792	0.000240327	0.000553097	0	1	291161	284087	291161	0.956019	42.8843	42.7071	43.1045	14.0689	42.8244	14.1739	Serine/threonine-protein kinase PAK 2	0.000912859	0.430053	745185	1.90012	0.148946	1.32421	0.982296	0	-1.00E+07	256128;31804;0;17853.5;26529.7;	256128;11092.9;0;0;23940.2;	0.983519;0.594143;0;0.179846;0.829477;	66660	0	0	0	0
DIA_IN3.mzML	DIA_IN3	Q13177	Q13177	PAK2_HUMAN	PAK2	437490	400654	343744	437490	400654	343744	253243	TIVSIGDPK	TIVSIGDPK	TIVSIGDPK2	2	0.0074178	0.00509317	0.000708717	0.000604961	0.000240327	0.000605327	0	1	124465	124777	124465	0.791717	42.8838	42.706	43.058	14.0689	43.066	13.6806	Serine/threonine-protein kinase PAK 2	0.000912859	0.654044	1.75E+06	0.948006	0.00808257	0.427753	0.878706	1.37107	0.291304	110147;0;12425.8;0;42925.1;	110147;0;0;0;14318.3;	0.801498;0;0.536865;0;0.716471;	66660	0	0	0	0
DIA_OC1.mzML	DIA_OC1	Q53GS9	Q53GS9	SNUT2_HUMAN	USP39	320277	274752	226120	320277	274752	226120	226120	TIVTDVFQGSMR	TIVTDVFQGSMR	TIVTDVFQGSMR2	2	0.000995751	0.00677824	0.000271223	0.000249377	0.000240327	0.000249501	0	1	320277	274752	320277	0.970546	75.4681	75.2934	75.6466	65.0847	75.4137	65.1328	U4/U6.U5 tri-snRNP-associated protein 2	0.00115969	0.319268	1.23E+06	2.36511	0.33605	0.971067	0.958768	1.14347	0.016192	20081.1;213556;8680.99;98060.3;1.29368e+06;22878.8;	0;213556;0;96228;192359;10493.4;	-0.207965;0.987734;-0.289495;0.958896;-0.388337;0.727585;	117741	0	0	0	0
DIA_OC3.mzML	DIA_OC3	Q53GS9	Q53GS9	SNUT2_HUMAN	USP39	311032	252829	278481	311032	252829	278481	278481	TIVTDVFQGSMR	TIVTDVFQGSMR	TIVTDVFQGSMR2	2	2.89E-05	0.00677824	0.000255558	0.000268312	0.000240327	0.000268456	0	1	309541	232064	309541	0.938615	74.8324	74.6579	74.9668	65.0847	74.8352	65.1161	U4/U6.U5 tri-snRNP-associated protein 2	0.00115969	0.871818	2.38E+06	2.7528	0.681269	3.47952	0.999979	1.05924	0.0372078	90811.3;207127;43412.3;83368.4;785322;19919.9;	43070.4;207127;0;82494.3;185878;19919.9;	0.681412;0.976264;0.314955;0.871473;-0.541886;0.825198;	116844	0	0	0	0
DIA_OC1.mzML	DIA_OC1	P48739	P48739	PIPNB_HUMAN	PITPNB	1.14E+06	939186	778824	1.14E+06	939186	778824	778824	TIVTNEYMKDDFFIK	TIVTNEYMKDDFFIK	TIVTNEYMKDDFFIK3	3	2.92E-05	0.000168152	0.000271223	0.000249377	0.000240327	0.000249501	0	1	455955	397895	455955	0.96915	75.6443	75.4658	75.7765	65.3714	75.5828	65.4394	Phosphatidylinositol transfer protein beta isoform	0.000115734	0.976423	2.14E+06	3.85796	0.225378	0.027453	0.999995	0.666189	0.00247735	312863;98549.2;54711.3;38309;26544.6;22086.6;	305745;98549.2;51660.8;37262.7;9455.63;7948.78;	0.963816;0.981502;0.97715;0.924235;0.480826;0.206991;	118012	0	0	0	0
DIA_OC2.mzML	DIA_OC2	P48739	P48739	PIPNB_HUMAN	PITPNB	1.58E+06	1.07E+06	827754	1.58E+06	1.07E+06	827754	827754	TIVTNEYMKDDFFIK	TIVTNEYMKDDFFIK	TIVTNEYMKDDFFIK3	3	2.58E-05	0.000168152	0.000278474	0.000253743	0.000240327	0.000253872	0	1	510320	355466	510320	0.927271	75.6266	75.4945	75.8042	65.3714	75.6264	65.3758	Phosphatidylinositol transfer protein beta isoform	0.000115734	0.944219	2.56E+06	4.53672	0.35342	4.94954	1	0.610505	0.00418588	318397;129444;70518;41980.8;28855;53713.5;	313763;129444;67113.3;39614;26812.7;32685.6;	0.893631;0.990578;0.962438;0.853482;0.85297;0.586686;	118081	0	0	0	0
DIA_OC3.mzML	DIA_OC3	P48739	P48739	PIPNB_HUMAN	PITPNB	987773	742683	739611	987773	742683	739611	739611	TIVTNEYMKDDFFIK	TIVTNEYMKDDFFIK	TIVTNEYMKDDFFIK3	3	2.89E-05	0.000168152	0.000255558	0.000268312	0.000240327	0.000268456	0	1	623686	469859	623686	0.985819	74.9615	74.7869	75.1401	65.3714	75.0071	65.3308	Phosphatidylinositol transfer protein beta isoform	0.000115734	0.980389	2.39E+06	4.22288	0.335223	0.118012	1	0	-1.00E+07	411101;162293;54504.5;30253.3;30703.6;17518.2;	411101;162293;50291.5;30253.3;28938.4;12436;	0.995054;0.99294;0.887342;0.889454;0.89598;0.663357;	117046	0	0	0	0
DIA_ON1.mzML	DIA_ON1	P48739	P48739	PIPNB_HUMAN	PITPNB	426139	337690	431424	426139	337690	431424	431424	TIVTNEYMKDDFFIK	TIVTNEYMKDDFFIK	TIVTNEYMKDDFFIK3	3	6.52E-05	0.000168152	0.000728863	0.000617284	0.000240327	0.000617665	0	1	372769	296590	372769	0.963205	74.9556	74.6913	75.3097	65.3714	75.0489	65.2548	Phosphatidylinositol transfer protein beta isoform	0.000115734	0.90477	1.03E+06	1.99586	0.806649	0.943087	0.999189	0.482915	0.296725	307153;64443.7;7833.51;3249.75;19219.7;32017.3;	307153;64376.3;1238.92;1002.07;0;5535.86;	0.979043;0.898545;0.39624;0.554249;-0.195179;0.273346;	116977	0	0	0	0
DIA_ON2.mzML	DIA_ON2	P48739	P48739	PIPNB_HUMAN	PITPNB	429909	340990	421787	429909	340990	421787	421787	TIVTNEYMKDDFFIK	TIVTNEYMKDDFFIK	TIVTNEYMKDDFFIK3	3	0.000175572	0.000168152	0.000712758	0.000608273	0.000240327	0.000608643	0	1	319220	284635	319220	0.965179	74.9924	74.685	75.3466	65.3714	75.0789	65.2732	Phosphatidylinositol transfer protein beta isoform	0.000115734	0.905866	1.19E+06	1.87098	0.660284	0.0315476	0.995437	0	-1.00E+07	287548;33007.8;26622.9;2692.28;16845.4;15208.5;	287548;31671.3;0;805.189;1654.28;0;	0.974575;0.879867;0.486578;0.539593;0.0737147;0.103727;	117046	0	0	0	0
DIA_ON3.mzML	DIA_ON3	P48739	P48739	PIPNB_HUMAN	PITPNB	383238	305932	361717	383238	305932	361717	361717	TIVTNEYMKDDFFIK	TIVTNEYMKDDFFIK	TIVTNEYMKDDFFIK3	3	6.79E-05	0.000168152	0.000647249	0.000591366	0.000240327	0.000591716	0	1	273519	205998	273519	0.764269	74.9752	74.8	75.1537	65.3714	75.034	65.3075	Phosphatidylinositol transfer protein beta isoform	0.000115734	0.918256	805597	2.00921	0.28238	1.10403	0.999535	0.668812	0.301645	342499;60377.3;28565.8;6817.98;23487.2;12314;	225422;19531.1;28565.8;0;3749.94;4882.48;	0.751493;0.638124;0.951335;0.372004;0.207042;0.550137;	117046	0	0	0	0
DIA_IN1.mzML	DIA_IN1	P48739	P48739	PIPNB_HUMAN	PITPNB	470158	428715	417990	470158	428715	417990	417990	TIVTNEYMKDDFFIK	TIVTNEYMKDDFFIK	TIVTNEYMKDDFFIK3	3	0.000150207	0.000168152	0.000643915	0.000541126	0.000240327	0.000541418	0	1	188078	172306	188078	0.91212	75.3002	75.1678	75.5214	65.3714	75.3076	65.3652	Phosphatidylinositol transfer protein beta isoform	0.000115734	0.440773	930228	1.95907	0.173657	0.0153968	0.998305	0.775675	0.524779	189415;30283.3;11236.4;0;8456.75;23574.8;	157794;30283.3;0;0;2022.45;4288.9;	0.901207;0.968982;0.546548;0;0.355217;-0.302255;	117460	0	0	0	0
DIA_IN2.mzML	DIA_IN2	P48739	P48739	PIPNB_HUMAN	PITPNB	401290	371398	340238	401290	371398	340238	340238	TIVTNEYMKDDFFIK	TIVTNEYMKDDFFIK	TIVTNEYMKDDFFIK3	3	0.000553812	0.000168152	0.000652316	0.000552792	0.000240327	0.000553097	0	1	97391.2	92264.7	97391.2	0.615002	74.7843	74.6946	75.1378	65.3714	74.9708	65.0742	Phosphatidylinositol transfer protein beta isoform	0.000115734	0.774463	1.19E+06	1.52098	0.0891231	1.75172	0.989671	0.688796	0.670185	234046;47671.8;15905.7;3425.78;12923.1;29579.3;	58250.2;38929;212;0;12923.1;5678.64;	0.480849;0.818783;0.0557136;0.447259;0.536597;0.209558;	116632	0	0	0	0
DIA_IN3.mzML	DIA_IN3	P48739	P48739	PIPNB_HUMAN	PITPNB	496688	439804	421996	496688	439804	421996	421996	TIVTNEYMKDDFFIK	TIVTNEYMKDDFFIK	TIVTNEYMKDDFFIK3	3	7.89E-05	0.000168152	0.000708717	0.000604961	0.000240327	0.000605327	0	1	86414	86479.1	86414	0.639036	75.1281	75.039	75.2173	65.3714	75.1322	65.4051	Phosphatidylinositol transfer protein beta isoform	0.000115734	0.662642	637074	1.94284	0.186212	0.113064	0.999745	0.958839	0.447606	180544;35579.4;24741.2;2894.55;0;9668.89;	65138.8;9758.8;11516.4;2894.55;0;2383.62;	0.668397;0.362979;0.706891;0.801784;0;0.463195;	117184	0	0	0	0
DIA_OC1.mzML	DIA_OC1	P21589	P21589	5NTD_HUMAN	NT5E	842988	738237	836398	842988	738237	836398	836398	TIVYLDGSSQSC(UniMod:4)R	TIVYLDGSSQSCR	TIVYLDGSSQSC(UniMod:4)R2	2	2.92E-05	0.00451163	0.000271223	0.000249377	0.000240327	0.000249501	0	1	62216.2	51554.5	62216.2	0.867597	47.0134	46.8812	47.1451	21.2152	47.0074	21.2236	5'-nucleotidase	0.000798393	0	323129	3.59176	0.57069	1.48997	0.999482	1.05539	0.00455077	27243;75718.3;24000.9;18312.2;5089.56;0;	24077.8;66997.4;19826.2;18312.2;4810.39;0;	0.814487;0.831624;0.840347;0.966932;0.842286;0;	73174	0	0	0	0
DIA_OC2.mzML	DIA_OC2	P21589	P21589	5NTD_HUMAN	NT5E	1.29E+06	880372	855273	1.29E+06	880372	855273	855273	TIVYLDGSSQSC(UniMod:4)R	TIVYLDGSSQSCR	TIVYLDGSSQSC(UniMod:4)R2	2	2.58E-05	0.00451163	0.000278474	0.000253743	0.000240327	0.000253872	0	1	56379.8	38333.1	56379.8	0.900687	46.9927	46.8606	47.1228	21.2152	46.9927	21.2099	5'-nucleotidase	0.000798393	0	359647	3.75952	0.581205	1.84344	0.999994	0	-1.00E+07	26250.6;60379.1;18573.7;26396;8171.2;2186.74;	26250.6;30025.6;7939.64;22189.5;6896.25;800.364;	0.962733;0.56862;0.785587;0.86847;0.819836;0.681272;	73174	0	0	0	0
DIA_OC3.mzML	DIA_OC3	P21589	P21589	5NTD_HUMAN	NT5E	1.16E+06	873134	793918	1.16E+06	873134	793918	793918	TIVYLDGSSQSC(UniMod:4)R	TIVYLDGSSQSCR	TIVYLDGSSQSC(UniMod:4)R2	2	0.000192911	0.00451163	0.000255558	0.000268312	0.000240327	0.000268456	0	1	33613.4	24822.7	33613.4	0.842565	46.5687	46.4806	46.7012	21.2152	46.5287	21.2971	5'-nucleotidase	0.000798393	0	274148	3.67967	0.474761	2.79993	0.997366	0.618119	0.0353119	6321.11;54384.3;15566.3;27138.4;2750.81;6537.78;	2106.92;49136.6;15566.3;15940.2;916.888;5638.23;	0.666929;0.899096;0.930465;0.779943;0.666929;0.864692;	72553	0	0	0	0
DIA_OC1.mzML	DIA_OC1	P52701	P52701	MSH6_HUMAN	MSH6	90767.3	82608.5	82608.5	90767.3	82608.5	82608.5	82608.5	TIVYWGIGR	TIVYWGIGR	TIVYWGIGR2	2	0.000282805	1	0.0240375	0.0242761	0.110458	0.0242845	0	1	90767.3	82608.5	90767.3	0.875989	72.0215	71.6692	72.1568	59.5783	71.9579	59.6754	DNA mismatch repair protein Msh6	0.00988991	0.48152	7.83E+06	2.3401	0.842227	0.00215924	0.991448	1.01998	0.0359789	24877.8;37539.1;21378.3;62498.5;11299.9;43767.1;	24877.8;10052.3;18216.5;62498.5;0;0;	0.854859;0.563906;0.80175;0.947823;-0.0322427;-0.365416;	112345	0	0	0	0
DIA_OC3.mzML	DIA_OC3	P52701	P52701	MSH6_HUMAN	MSH6	99724.8	83897	83896.9	99724.8	83897	83896.9	83896.9	TIVYWGIGR	TIVYWGIGR	TIVYWGIGR2	2	0.00257124	1	0.0219844	0.0243187	0.110458	0.0243271	0	1	99724.8	83897	99724.8	0.933392	71.2154	71.0827	71.4353	59.5783	71.2643	59.5166	DNA mismatch repair protein Msh6	0.00988991	0.00747338	4.31E+06	2.24729	0.597089	0	0.824091	1.14206	0.0556494	23585.2;38473.4;16492.6;68120.2;4262.15;38098.8;	9111.89;38473.4;10103.9;51147.5;0;0;	0.555455;0.944891;0.733021;0.964325;0.0209356;-0.451357;	111172	0	0	0	0
DIA_OC1.mzML	DIA_OC1	Q16850	Q16850	CP51A_HUMAN	CYP51A1	1.13E+06	988547	990413	1.13E+06	988547	990413	990413	TIWSTMLR	TIWSTMLR	TIWSTMLR2	2	0.000152342	0.00586405	0.000271223	0.000249377	0.000240327	0.000249501	0	1	514180	424359	514180	0.972109	76.6485	76.4738	76.826	67.0852	76.7812	66.9666	Lanosterol 14-alpha demethylase	0.00104545	0.728889	2.51E+06	3.01312	0.132119	0	0.998497	1.61239	0.0206297	440033;62459.3;23708.9;0;17339.9;7083.78;	434381;62459.3;7181.9;0;17339.9;0;	0.982535;0.894208;0.510545;0;0.991545;-0.309155;	119587	0	0	0	0
DIA_OC2.mzML	DIA_OC2	Q16850	Q16850	CP51A_HUMAN	CYP51A1	1.63E+06	1.18E+06	967597	1.63E+06	1.18E+06	967597	967597	TIWSTMLR	TIWSTMLR	TIWSTMLR2	2	2.58E-05	0.00586405	0.000278474	0.000253743	0.000240327	0.000253872	0	1	571449	385485	571449	0.985608	76.7201	76.5455	76.8544	67.0852	76.7036	67.1241	Lanosterol 14-alpha demethylase	0.00104545	0.439355	2.22E+06	3.05253	0.159616	0	0.999803	1.56725	0.0364638	480846;85199.2;7329.21;3092.14;19589.2;2420.73;	468317;83542.1;0;666.279;19589.2;0;	0.987187;0.976254;0.537575;0.320439;0.987758;-0.345082;	119794	0	0	0	0
DIA_OC3.mzML	DIA_OC3	Q16850	Q16850	CP51A_HUMAN	CYP51A1	1.37E+06	1.09E+06	913029	1.37E+06	1.09E+06	913029	913029	TIWSTMLR	TIWSTMLR	TIWSTMLR2	2	0.000192911	0.00586405	0.000255558	0.000268312	0.000240327	0.000268456	0	1	371878	297767	371878	0.804845	75.8791	75.7045	75.9676	67.0852	76.083	66.7472	Lanosterol 14-alpha demethylase	0.00104545	0.775422	2.03E+06	2.18938	0.0734732	0.983601	0.996457	0.608227	0.0256288	431503;78187.4;5763.03;0;11867.1;5322.16;	337533;22477.6;5763.03;0;11867.1;1829.87;	0.812994;0.603213;0.678278;0;0.954979;0.761863;	118483	0	0	0	0
DIA_IN2.mzML	DIA_IN2	Q16850	Q16850	CP51A_HUMAN	CYP51A1	67734	64793.5	169249	67734	64793.5	169249	169249	TIWSTMLR	TIWSTMLR	TIWSTMLR2	2	0.0093767	0.00586405	0.06974	0.0661296	0.000240327	0.066174	0	1	67734	64793.5	67734	0.988543	76.1005	75.8796	76.2791	67.0852	76.0918	67.0958	Lanosterol 14-alpha demethylase	0.00104545	0	2.81E+06	1.14023	0.683873	0.218189	0.832842	1.15693	0.00590155	67734;4186.26;0;500.729;0;2786;	67734;0;0;0;0;0;	0.988543;0.295399;0;-0.309746;0;0.203698;	118690	0	0	0	0
DIA_OC1.mzML	DIA_OC1	P13804	P13804	ETFA_HUMAN	ETFA	1.07E+06	953486	669817	1.07E+06	953486	669817	669817	TIYAGNALC(UniMod:4)TVK	TIYAGNALCTVK	TIYAGNALC(UniMod:4)TVK2	2	0.000170903	0.00948276	0.000271223	0.000249377	0.000240327	0.000249501	0	1	108810	92423.5	108810	0.855183	50.2267	50.0048	50.3591	26.2385	50.2248	26.2462	Electron transfer flavoprotein subunit alpha, mitochondrial	0.00148548	0.901924	537634	2.03067	0.724378	0	0.996396	0	-1.00E+07	55708;66283.3;16869.7;10399;0;2108.79;	55708;44841.1;8260.78;0;0;0;	0.978005;0.733637;0.686688;-0.517327;0;-0.229562;	78202	0	0	0	0
DIA_OC2.mzML	DIA_OC2	P13804	P13804	ETFA_HUMAN	ETFA	1.66E+06	1.12E+06	690234	1.66E+06	1.12E+06	690234	690234	TIYAGNALC(UniMod:4)TVK	TIYAGNALCTVK	TIYAGNALC(UniMod:4)TVK2	2	2.58E-05	0.00948276	0.000278474	0.000253743	0.000240327	0.000253872	0	1	109835	75660.8	109835	0.764699	50.1086	49.9761	50.2398	26.2385	50.1108	26.222	Electron transfer flavoprotein subunit alpha, mitochondrial	0.00148548	0.796313	932339	2.35112	0.506756	1.29594	0.999873	1.111	0.00214542	58215.3;63154.3;37182.2;30698.8;9072.61;0;	58215.3;29185.7;22434;16947.8;7737.82;0;	0.977527;0.402952;0.683037;0.583983;0.849808;0;	78064	0	0	0	0
DIA_OC3.mzML	DIA_OC3	P13804	P13804	ETFA_HUMAN	ETFA	1.45E+06	1.15E+06	683683	1.45E+06	1.15E+06	683683	683683	TIYAGNALC(UniMod:4)TVK	TIYAGNALCTVK	TIYAGNALC(UniMod:4)TVK2	2	0.00012617	0.00948276	0.000255558	0.000268312	0.000240327	0.000268456	0	1	108445	80083.6	108445	0.862782	49.6451	49.5126	49.7774	26.2385	49.5489	26.3594	Electron transfer flavoprotein subunit alpha, mitochondrial	0.00148548	0.939684	556782	2.41584	0.785937	0.869929	0.998686	1.58693	0.0374486	55873.7;57989.7;20761.7;1414.07;1674.5;0;	55165.5;32517.4;20761.7;0;577.433;0;	0.942155;0.662616;0.965388;0.490387;0.640812;0;	77374	0	0	0	0
DIA_ON1.mzML	DIA_ON1	P13804	P13804	ETFA_HUMAN	ETFA	89639.5	74211.4	110758	89639.5	74211.4	110758	110758	TIYAGNALC(UniMod:4)TVK	TIYAGNALCTVK	TIYAGNALC(UniMod:4)TVK2	2	0.00210174	0.00948276	0.000728863	0.000617284	0.000240327	0.000617665	0	1	89639.5	74211.4	89639.5	0.54828	49.652	49.5171	49.7834	26.2385	49.6543	26.2616	Electron transfer flavoprotein subunit alpha, mitochondrial	0.00148548	0.980544	5.12E+06	1.51773	0.44517	0.797675	0.926305	1.24681	0.0210516	37399.5;106499;11697.9;25767.8;3437.71;7358.76;	37399.5;48650.4;3589.69;0;0;1392.88;	0.96993;0.223324;0.559336;-0.338594;0.527638;0.234204;	77305	0	0	0	0
DIA_ON2.mzML	DIA_ON2	P13804	P13804	ETFA_HUMAN	ETFA	137459	122181	319848	137459	122181	319848	319848	TIYAGNALC(UniMod:4)TVK	TIYAGNALCTVK	TIYAGNALC(UniMod:4)TVK2	2	0.00139165	0.00948276	0.00191939	0.00215401	0.000240327	0.00215517	0	1	137459	122181	137459	0.876766	49.6034	49.4288	49.7344	26.2385	49.6186	26.2253	Electron transfer flavoprotein subunit alpha, mitochondrial	0.00148548	0.93981	6.04E+06	1.24534	0.445108	0	0.966365	1.03016	0.0353957	37496.9;109071;12672;67537.9;0;0;	37496.9;90561.9;9400.37;6831.65;0;0;	0.877819;0.900657;0.642396;-0.412206;0;0;	77236	0	0	0	0
DIA_ON3.mzML	DIA_ON3	P13804	P13804	ETFA_HUMAN	ETFA	223689	166408	106589	223689	166408	106589	106589	TIYAGNALC(UniMod:4)TVK	TIYAGNALCTVK	TIYAGNALC(UniMod:4)TVK2	2	0.00217161	0.00948276	0.000647249	0.00110988	0.000240327	0.00111049	0	1	223689	166408	223689	0.844566	49.3566	49.0044	49.7089	26.2385	49.3518	26.2531	Electron transfer flavoprotein subunit alpha, mitochondrial	0.00148548	0.268488	5.30E+06	1.02845	0.669861	0	0.949777	0.572099	0.00289616	29851.2;195173;37223.3;111252;0;443.832;	17372.4;195173;11143.6;0;0;0;	0.507872;0.89264;0.527477;0.33379;0;0.130799;	76891	0	0	0	0
DIA_IN1.mzML	DIA_IN1	P13804	P13804	ETFA_HUMAN	ETFA	70343.4	64683.1	112763	70343.4	64683.1	112763	112763	TIYAGNALC(UniMod:4)TVK	TIYAGNALCTVK	TIYAGNALC(UniMod:4)TVK2	2	0.00097704	0.00948276	0.000643915	0.000541126	0.000240327	0.000541418	0	1	70343.4	64683.1	70343.4	0.249151	49.9388	49.8077	50.0704	26.2385	49.9497	26.2178	Electron transfer flavoprotein subunit alpha, mitochondrial	0.00148548	0.842964	5.07E+06	1.74334	0.423635	1.26171	0.987934	0	-1.00E+07	87142.6;73125.4;12036.3;85781.3;10998.7;1595.08;	40456.8;26604.4;3282.19;0;10998.7;0;	0.670409;-0.418593;0.469202;-0.124406;0.975161;0.364887;	77719	0	0	0	0
DIA_IN2.mzML	DIA_IN2	P13804	P13804	ETFA_HUMAN	ETFA	117195	108609	316375	117195	108609	316375	316375	TIYAGNALC(UniMod:4)TVK	TIYAGNALCTVK	TIYAGNALC(UniMod:4)TVK2	2	0.000135556	0.00948276	0.000652316	0.000552792	0.000240327	0.000553097	0	1	117195	108609	117195	0.7677	49.3631	49.2309	49.4934	26.2385	49.3056	26.3097	Electron transfer flavoprotein subunit alpha, mitochondrial	0.00148548	0.810068	3.66E+06	2.14175	0.766874	1.8389	0.999616	0.753388	0.00624767	71168;40082;54464.8;24297.6;1696.9;2350.65;	71168;12216.1;33811.3;13452.6;612.937;849.078;	0.968617;0.380406;0.484729;0.779896;0.665712;0.665712;	76822	0	0	0	0
DIA_IN3.mzML	DIA_IN3	P13804	P13804	ETFA_HUMAN	ETFA	162355	161810	115571	162355	161810	115571	115571	TIYAGNALC(UniMod:4)TVK	TIYAGNALCTVK	TIYAGNALC(UniMod:4)TVK2	2	0.000201993	0.00948276	0.00135593	0.00115875	0.000240327	0.00115942	0	1	162355	161810	162355	0.89928	49.6251	49.4028	49.7553	26.2385	49.5852	26.2956	Electron transfer flavoprotein subunit alpha, mitochondrial	0.00148548	0.742454	3.45E+06	2.60889	0.293337	0	0.995831	0	-1.00E+07	75075.6;76270.3;32587.1;26429.8;0;10534.1;	74182.8;76270.3;11901.4;8376.45;0;10534.1;	0.901373;0.97075;0.428226;0.419527;0;0.825459;	77236	0	0	0	0
DIA_OC1.mzML	DIA_OC1	Q9NTI2	Q9NTI2	AT8A2_HUMAN	ATP8A2	5.55E+06	4.58E+06	3.58E+06	5.55E+06	4.58E+06	3.58E+06	3.54E+06	TIYLNQPHLNK	TIYLNQPHLNK	TIYLNQPHLNK2	2	2.92E-05	0.00221505	0.000271223	0.000249377	0.000240327	0.000249501	0	1	144236	119232	144236	0.907369	42.7011	42.5241	42.8753	12.4492	42.6965	12.4499	Phospholipid-transporting ATPase IB	0.00047201	0	0	3.46054	0.523157	1.78402	0.99999	0	-1.00E+07	133638;21596.1;76828.8;7616.74;33709.7;50569.3;	77908;21596.1;76828.8;2302.44;30047.8;37359.7;	0.509433;0.872761;0.969536;0.526585;0.891837;0.792016;	66405	0	0	0	0
DIA_OC2.mzML	DIA_OC2	Q9NTI2	Q9NTI2	AT8A2_HUMAN	ATP8A2	5.92E+06	4.16E+06	3.50E+06	5.92E+06	4.16E+06	3.50E+06	3.46E+06	TIYLNQPHLNK	TIYLNQPHLNK	TIYLNQPHLNK2	2	2.58E-05	0.00221505	0.000278474	0.000253743	0.000240327	0.000253872	0	1	194604	132153	194604	0.830175	42.6373	42.417	42.8563	12.4492	42.6384	12.4542	Phospholipid-transporting ATPase IB	0.00047201	0	0	3.71116	0.466138	1.66946	0.999996	0.587159	0.00594429	191450;53374.9;118850;19358.2;85683.3;90388.7;	191450;52839.9;77569.3;0;31721.7;85313;	0.966468;0.842277;0.771665;0.566889;0.761225;0.909013;	66336	0	0	0	0
DIA_OC3.mzML	DIA_OC3	Q9NTI2	Q9NTI2	AT8A2_HUMAN	ATP8A2	4.89E+06	4.20E+06	3.56E+06	4.89E+06	4.20E+06	3.56E+06	3.56E+06	TIYLNQPHLNK	TIYLNQPHLNK	TIYLNQPHLNK2	2	0.00012617	0.00221505	0.000255558	0.000268312	0.000240327	0.000268456	0	1	173719	129583	173719	0.853802	42.2541	42.0805	42.4733	12.4492	42.2178	12.5361	Phospholipid-transporting ATPase IB	0.00047201	0	0	3.31127	0.348306	1.45702	0.998568	1.38029	0.0105929	154418;33947.3;59232.7;0;84992.9;58813.9;	140300;0;57900.9;0;57004.4;58813.9;	0.848879;0.487495;0.915715;0;0.661212;0.979514;	65784	0	0	0	0
DIA_ON1.mzML	DIA_ON1	Q9NTI2	Q9NTI2	AT8A2_HUMAN	ATP8A2	7.85E+06	6.77E+06	7.16E+06	7.85E+06	6.77E+06	7.16E+06	7.23E+06	TIYLNQPHLNK	TIYLNQPHLNK	TIYLNQPHLNK2	2	0.000333148	0.00221505	0.000728863	0.000617284	0.000240327	0.000617665	0	1	90985.6	76780.6	90985.6	0.730808	42.27	42.1819	42.4434	12.4492	42.2566	12.4742	Phospholipid-transporting ATPase IB	0.00047201	0	0	2.50548	0.51316	2.1888	0.995683	0	-1.00E+07	139233;10778.3;49991.1;0;62860.5;68599.4;	49352.3;10778.3;41428.7;0;23447;26109.9;	0.22031;0.680893;0.838562;0;0.614725;0.66408;	65715	0	0	0	0
DIA_ON2.mzML	DIA_ON2	Q9NTI2	Q9NTI2	AT8A2_HUMAN	ATP8A2	7.07E+06	6.87E+06	7.28E+06	7.07E+06	6.87E+06	7.28E+06	7.40E+06	TIYLNQPHLNK	TIYLNQPHLNK	TIYLNQPHLNK2	2	7.00E-05	0.00221505	0.000712758	0.000608273	0.000240327	0.000608643	0	1	201448	171372	201448	0.883304	42.2601	42.0831	42.567	12.4492	42.28	12.4152	Phospholipid-transporting ATPase IB	0.00047201	0	0	3.43699	0.617086	1.77084	0.999914	0	-1.00E+07	157652;23713;60692.5;4948.02;59903.8;85892.1;	157652;10758.2;60692.5;0;58934.4;81821.3;	0.885962;0.726148;0.858679;0.340569;0.834084;0.937021;	65715	0	0	0	0
DIA_ON3.mzML	DIA_ON3	Q9NTI2	Q9NTI2	AT8A2_HUMAN	ATP8A2	7.62E+06	7.28E+06	6.98E+06	7.62E+06	7.28E+06	6.98E+06	6.98E+06	TIYLNQPHLNK	TIYLNQPHLNK	TIYLNQPHLNK2	2	6.79E-05	0.00221505	0.000647249	0.000591366	0.000240327	0.000591716	0	1	222908	177741	222908	0.920922	42.1471	41.8847	42.3241	12.4492	42.0627	12.6101	Phospholipid-transporting ATPase IB	0.00047201	0	0	3.59247	0.502631	1.87414	0.999426	0	-1.00E+07	164747;36743;66474.4;8029.76;82680.6;85594.8;	138857;14761.4;58434.9;2543.38;82680.6;81792.5;	0.860026;0.66238;0.820905;0.557679;0.978792;0.933879;	65577	0	0	0	0
DIA_OC1.mzML	DIA_OC1	Q9NTI2	Q9NTI2	AT8A2_HUMAN	ATP8A2	5.55E+06	4.58E+06	3.58E+06	5.55E+06	4.58E+06	3.58E+06	3.54E+06	TIYLNQPHLNK	TIYLNQPHLNK	TIYLNQPHLNK3	3	2.92E-05	0.00185257	0.000271223	0.000249377	0.000240327	0.000249501	0	1	1.37E+06	1.15E+06	1.37E+06	0.918556	42.6848	42.4645	43.0368	12.4157	42.68	12.4163	Phospholipid-transporting ATPase IB	0.000420209	0.939024	1.07E+07	2.882	0.348722	0	0.999994	0.612266	0.00740503	520275;640877;90362.4;219187;686989;197164;	512278;640877;26786.6;214712;22674.9;189431;	0.86741;0.992091;-0.0674042;0.821098;-0.513863;0.804172;	66382	0	0	0	0
DIA_OC2.mzML	DIA_OC2	Q9NTI2	Q9NTI2	AT8A2_HUMAN	ATP8A2	5.92E+06	4.16E+06	3.50E+06	5.92E+06	4.16E+06	3.50E+06	3.46E+06	TIYLNQPHLNK	TIYLNQPHLNK	TIYLNQPHLNK3	3	2.58E-05	0.00185257	0.000278474	0.000253743	0.000240327	0.000253872	0	1	1.30E+06	884912	1.30E+06	0.864808	42.6235	42.3582	42.7547	12.4157	42.6226	12.425	Phospholipid-transporting ATPase IB	0.000420209	0.569434	6.87E+06	3.03203	0.259641	0	0.999983	1.05795	6.54E-05	578073;677570;20824.1;191648;1.05731e+06;242978;	525950;585488;0;191648;0;176776;	0.898512;0.803717;0.394475;0.958951;-0.589808;0.781712;	66313	0	0	0	0
DIA_OC3.mzML	DIA_OC3	Q9NTI2	Q9NTI2	AT8A2_HUMAN	ATP8A2	4.89E+06	4.20E+06	3.56E+06	4.89E+06	4.20E+06	3.56E+06	3.56E+06	TIYLNQPHLNK	TIYLNQPHLNK	TIYLNQPHLNK3	3	0.000104485	0.00185257	0.000255558	0.000268312	0.000240327	0.000268456	0	1	1.47E+06	1.09E+06	1.47E+06	0.97351	42.2842	42.0218	42.5459	12.4157	42.2009	12.5958	Phospholipid-transporting ATPase IB	0.000420209	0.933717	1.02E+07	2.99887	0.301568	0.28967	0.999237	0	-1.00E+07	716252;761823;105604;187146;27120.7;256216;	716252;751948;0;0;0;248845;	0.986703;0.960943;-0.338637;0.573024;-0.430818;0.89548;	65830	0	0	0	0
DIA_ON1.mzML	DIA_ON1	Q9NTI2	Q9NTI2	AT8A2_HUMAN	ATP8A2	7.85E+06	6.77E+06	7.16E+06	7.85E+06	6.77E+06	7.16E+06	7.23E+06	TIYLNQPHLNK	TIYLNQPHLNK	TIYLNQPHLNK3	3	0.000333148	0.00185257	0.000728863	0.000617284	0.000240327	0.000617665	0	1	697298	587525	697298	0.741081	42.2545	42.0343	42.6049	12.4157	42.2402	12.4424	Phospholipid-transporting ATPase IB	0.000420209	0.709775	8.43E+06	1.01146	0.561721	0.189604	0.991154	0	-1.00E+07	481988;426627;13523;92955;342895;131908;	481988;215310;0;0;0;0;	0.776453;0.661899;-0.177926;0.132962;-0.47677;0.239032;	65692	0	0	0	0
DIA_ON2.mzML	DIA_ON2	Q9NTI2	Q9NTI2	AT8A2_HUMAN	ATP8A2	7.07E+06	6.87E+06	7.28E+06	7.07E+06	6.87E+06	7.28E+06	7.40E+06	TIYLNQPHLNK	TIYLNQPHLNK	TIYLNQPHLNK3	3	0.000175572	0.00185257	0.000712758	0.000608273	0.000240327	0.000608643	0	1	296961	251790	296961	0.642592	42.2446	42.0705	42.5964	12.4157	42.2643	12.3827	Phospholipid-transporting ATPase IB	0.000420209	0.815897	7.79E+06	1.03036	0.462454	0.121805	0.998572	0	-1.00E+07	198746;407700;11684.4;38089.4;370298;154622;	198746;93407.2;2329.67;4807.75;3742.12;20903.4;	0.73349;0.478272;0.28457;0.0775085;-0.479326;0.415656;	65692	0	0	0	0
DIA_ON3.mzML	DIA_ON3	Q9NTI2	Q9NTI2	AT8A2_HUMAN	ATP8A2	7.62E+06	7.28E+06	6.98E+06	7.62E+06	7.28E+06	6.98E+06	6.98E+06	TIYLNQPHLNK	TIYLNQPHLNK	TIYLNQPHLNK3	3	0.000697163	0.00185257	0.000647249	0.000591366	0.000240327	0.000591716	0	1	752171	608788	752171	0.871465	42.1765	41.9141	42.4387	12.4157	42.0459	12.6698	Phospholipid-transporting ATPase IB	0.000420209	0.943552	9.62E+06	1.34496	0.176459	0	0.987469	0	-1.00E+07	587911;405793;64707.8;76404.1;4804.48;182722;	587911;148837;0;15422.7;0;15071.9;	0.946493;0.62395;0.0341675;0.400087;-0.231144;-0.176711;	65623	0	0	0	0
DIA_OC1.mzML	DIA_OC1	Q9UBX1	Q9UBX1	CATF_HUMAN	CTSF	54417.2	44911.2	34302.2	54417.2	44911.2	34302.2	34302.2	TIYLNTLLR	TIYLNTLLR	TIYLNTLLR2	2	0.000111093	0.000168152	0.000271223	0.000249377	0.000240327	0.000249501	0	1	54417.2	44911.2	54417.2	0.864161	77.3134	77.2244	77.4458	67.9908	77.342	67.9565	Cathepsin F	0.000115734	0.776646	78181	2.49342	0.310656	1.63246	0.999033	1.04742	0.00287825	52941.9;9805.45;0;3053.01;	41558.8;9805.45;0;3053.01;	0.839855;0.943314;0;0.940807;	120627	0	0	0	0
DIA_OC2.mzML	DIA_OC2	Q9UBX1	Q9UBX1	CATF_HUMAN	CTSF	97396.8	65701.4	65072.4	97396.8	65701.4	65072.4	65072.4	TIYLNTLLR	TIYLNTLLR	TIYLNTLLR2	2	2.58E-05	0.000168152	0.000278474	0.000253743	0.000240327	0.000253872	0	1	97396.8	65701.4	97396.8	0.970496	77.2102	77.078	77.3839	67.9908	77.2517	67.9102	Cathepsin F	0.000115734	0.834655	114057	3.57666	0.304419	2.57028	0.99998	0	-1.00E+07	74800;13657.3;10942.2;9750.49;	74466;13657.3;10942.2;9273.47;	0.988237;0.902516;0.990052;0.928155;	120558	0	0	0	0
DIA_OC3.mzML	DIA_OC3	Q9UBX1	Q9UBX1	CATF_HUMAN	CTSF	96545.6	71296.5	71001.1	96545.6	71296.5	71001.1	71001.1	TIYLNTLLR	TIYLNTLLR	TIYLNTLLR2	2	2.89E-05	0.000168152	0.000255558	0.000268312	0.000240327	0.000268456	0	1	73790.3	57309.5	73790.3	0.868549	76.6328	76.5017	76.7644	67.9908	76.7117	67.851	Cathepsin F	0.000115734	0.554629	171912	2.72096	0.33359	1.07174	0.999795	0	-1.00E+07	79974.5;10757.5;5568.13;4968.13;	58064.6;10757.5;5568.13;4968.13;	0.848387;0.967473;0.890099;0.889995;	119661	0	0	0	0
DIA_OC1.mzML	DIA_OC1	P49257	P49257	LMAN1_HUMAN	LMAN1	7.62E+06	6.29E+06	5.98E+06	7.62E+06	6.29E+06	5.98E+06	5.98E+06	TKAAFENWEVEVTFR	TKAAFENWEVEVTFR	TKAAFENWEVEVTFR3	3	0.000152342	0.000168152	0.000271223	0.000249377	0.000240327	0.000249501	0	1	78485.7	70872.3	78485.7	0.922069	78.1101	77.8888	78.2407	69.565	78.144	69.4133	Protein ERGIC-53	0.000115734	0.807372	569683	2.39825	0.369238	0	0.998508	1.98018	0.107308	66098.1;45842.1;34606.3;8989.31;18944.2;20166.9;	66098.1;0;10387.7;1999.94;11185.7;8132.05;	0.988732;0.625166;0.576002;0.516324;0.726531;0.561411;	121874	0	0	0	0
DIA_OC2.mzML	DIA_OC2	P49257	P49257	LMAN1_HUMAN	LMAN1	8.74E+06	5.90E+06	5.95E+06	8.74E+06	5.90E+06	5.95E+06	5.95E+06	TKAAFENWEVEVTFR	TKAAFENWEVEVTFR	TKAAFENWEVEVTFR3	3	2.58E-05	0.000168152	0.000278474	0.000253743	0.000240327	0.000253872	0	1	130322	90807.5	130322	0.90672	78.0908	77.9604	78.2691	69.565	78.1275	69.4699	Protein ERGIC-53	0.000115734	0.938012	793041	3.42254	0.554844	0	0.999997	1.96228	0.110104	87871.3;38447.8;30275;22873.5;25986.7;43702.2;	77783.1;10835.3;30275;22264;10076.3;7327.6;	0.889971;0.464816;0.993875;0.846718;0.794234;0.64911;	121943	0	0	0	0
DIA_OC3.mzML	DIA_OC3	P49257	P49257	LMAN1_HUMAN	LMAN1	7.48E+06	5.53E+06	5.73E+06	7.48E+06	5.53E+06	5.73E+06	5.73E+06	TKAAFENWEVEVTFR	TKAAFENWEVEVTFR	TKAAFENWEVEVTFR3	3	0.000346204	0.000168152	0.000255558	0.000268312	0.000240327	0.000268456	0	1	44735.2	36444.6	44735.2	0.916495	77.3835	77.2523	77.561	69.565	77.6982	69.0966	Protein ERGIC-53	0.000115734	0.375111	268057	2.25634	0.409107	0	0.991092	1.96807	0.111852	36261.6;31716.6;19797.4;6555.16;5167.58;68622.5;	36261.6;16588.6;7214.15;1259.49;942.63;23376.2;	0.990968;0.725065;0.595585;0.610458;0.366972;0.437349;	120839	0	0	0	0
DIA_OC2.mzML	DIA_OC2	O95573	O95573	ACSL3_HUMAN	ACSL3	1.97E+06	1.36E+06	1.77E+06	1.97E+06	1.36E+06	1.77E+06	1.77E+06	TKADFFEDENGQR	TKADFFEDENGQR	TKADFFEDENGQR3	3	0.00259812	0.00225657	0.000278474	0.000253743	0.000240327	0.000253872	0	1	449809	313904	449809	0.921196	42.0996	41.8798	42.2306	10.8543	41.8939	11.2883	Long-chain-fatty-acid--CoA ligase 3	0.000491733	0.926211	1.51E+06	1.6584	0.349207	0	0.848092	0.766344	0.00277978	95498.9;48496.1;121985;413770;12659.6;0;	36039.2;0;23249.3;413770;4623.19;0;	0.539987;0.546796;0.0602181;0.954399;0.671367;0;	65492	0	0	0	0
DIA_OC3.mzML	DIA_OC3	O95573	O95573	ACSL3_HUMAN	ACSL3	1.95E+06	1.55E+06	1.79E+06	1.95E+06	1.55E+06	1.79E+06	1.79E+06	TKADFFEDENGQR	TKADFFEDENGQR	TKADFFEDENGQR3	3	2.89E-05	0.00225657	0.000255558	0.000268312	0.000240327	0.000268456	0	1	274276	209924	274276	0.91512	41.4117	41.1923	41.586	10.8543	41.4033	10.8919	Long-chain-fatty-acid--CoA ligase 3	0.000491733	0.942388	1.64E+06	3.55557	0.85196	3.12738	1	1.13267	0.0029726	102254;83774.6;84350.3;90026.7;39865.2;34704.1;	102254;83774.6;84350.3;88247.7;22087.6;34704.1;	0.974553;0.881972;0.943745;0.877723;0.756034;0.916702;	64457	0	0	0	0
DIA_OC1.mzML	DIA_OC1	Q8TDB4	Q8TDB4	HUMMR_HUMAN	MGARP	2.95E+06	2.43E+06	2.39E+06	2.95E+06	2.43E+06	2.39E+06	2.39E+06	TKAEIHPFQGEK	TKAEIHPFQGEK	TKAEIHPFQGEK3	3	2.92E-05	0.0043359	0.000271223	0.000249377	0.000240327	0.000249501	0	1	1.83E+06	1.51E+06	1.83E+06	0.981473	27.4962	27.3217	27.76	-16.9873	27.4894	-16.9163	Protein MGARP	0.000778372	0	4.53E+07	3.23499	0.554282	2.83268	0.999999	0.317605	0.0642526	1.13747e+06;0;534805;160472;5.29962e+06;98455.1;	1.13747e+06;0;531309;158630;0;59345.3;	0.994703;0;0.978061;0.898034;-0.345837;0.77838;	42579	0	0	0	0
DIA_OC2.mzML	DIA_OC2	Q8TDB4	Q8TDB4	HUMMR_HUMAN	MGARP	3.95E+06	2.67E+06	2.45E+06	3.95E+06	2.67E+06	2.45E+06	2.45E+06	TKAEIHPFQGEK	TKAEIHPFQGEK	TKAEIHPFQGEK3	3	2.58E-05	0.0043359	0.000278474	0.000253743	0.000240327	0.000253872	0	1	2.11E+06	1.43E+06	2.11E+06	0.921818	27.4909	27.3164	27.7127	-16.9873	27.534	-17.0738	Protein MGARP	0.000778372	0	5.74E+07	2.86127	0.282144	1.60014	0.999995	1.64413	0.0956223	1.30843e+06;0;582037;248270;4.12988e+06;73313.6;	1.28335e+06;0;582037;248270;0;0;	0.885124;0;0.98948;0.952872;-0.533032;0.544064;	42579	0	0	0	0
DIA_OC3.mzML	DIA_OC3	Q8TDB4	Q8TDB4	HUMMR_HUMAN	MGARP	4.00E+06	3.09E+06	2.53E+06	4.00E+06	3.09E+06	2.53E+06	2.53E+06	TKAEIHPFQGEK	TKAEIHPFQGEK	TKAEIHPFQGEK3	3	2.89E-05	0.0043359	0.000255558	0.000268312	0.000240327	0.000268456	0	1	1.88E+06	1.40E+06	1.88E+06	0.96702	27.1032	26.9289	27.2355	-16.9873	27.2187	-17.5034	Protein MGARP	0.000778372	0.0441032	1.87E+08	3.78675	0.417671	5.27852	0.999999	1.29826	0.160584	1.19779e+06;183439;583892;163011;137507;137425;	1.19608e+06;66289.4;533681;150715;137507;137425;	0.988677;0.623865;0.942252;0.882853;0.948322;0.952702;	42027	0	0	0	0
DIA_OC1.mzML	DIA_OC1	P48637	P48637	GSHB_HUMAN	GSS	1.94E+07	1.60E+07	1.33E+07	1.94E+07	1.60E+07	1.33E+07	1.33E+07	TKAIEHADGGVAAGVAVLDNPYPV	TKAIEHADGGVAAGVAVLDNPYPV	TKAIEHADGGVAAGVAVLDNPYPV3	3	2.92E-05	0.000479712	0.000271223	0.000249377	0.000240327	0.000249501	0	1	480395	422587	480395	0.968287	72.0821	71.8617	72.3033	59.7225	72.0585	59.7593	Glutathione synthetase	0.000178317	0.979101	2.37E+06	3.81027	0.616818	0	0.999994	0.984408	0.0304914	284563;471735;119985;77235.8;81047.9;87571.9;	284563;339317;118596;77235.8;77265;82880.8;	0.987879;0.775239;0.938093;0.942467;0.922439;0.84882;	112439	0	0	0	0
DIA_OC2.mzML	DIA_OC2	P48637	P48637	GSHB_HUMAN	GSS	2.27E+07	1.53E+07	1.39E+07	2.27E+07	1.53E+07	1.39E+07	1.39E+07	TKAIEHADGGVAAGVAVLDNPYPV	TKAIEHADGGVAAGVAVLDNPYPV	TKAIEHADGGVAAGVAVLDNPYPV3	3	2.58E-05	0.000479712	0.000278474	0.000253743	0.000240327	0.000253872	0	1	626477	436885	626477	0.939738	72.0263	71.8065	72.1589	59.7225	72.0301	59.714	Glutathione synthetase	0.000178317	0.961084	2.21E+06	3.40762	0.487822	1.66909	0.999994	0.991394	0.0384165	429717;617992;155988;145034;157491;125905;	336225;333895;155988;134263;137799;116242;	0.937187;-0.0545781;0.958217;0.924658;0.919555;0.931919;	112439	0	0	0	0
DIA_OC3.mzML	DIA_OC3	P48637	P48637	GSHB_HUMAN	GSS	2.03E+07	1.50E+07	1.34E+07	2.03E+07	1.50E+07	1.34E+07	1.34E+07	TKAIEHADGGVAAGVAVLDNPYPV	TKAIEHADGGVAAGVAVLDNPYPV	TKAIEHADGGVAAGVAVLDNPYPV3	3	2.89E-05	0.000479712	0.000255558	0.000268312	0.000240327	0.000268456	0	1	455284	384265	455284	0.841811	71.4954	71.3177	71.8475	59.7225	71.3612	59.9294	Glutathione synthetase	0.000178317	0.80707	2.13E+06	2.26883	0.623193	0.131357	0.999981	1.14708	0.0178309	339102;453824;110309;118338;123542;108153;	270865;187724;110309;74110.6;69280.5;42503.8;	0.849748;0.475568;0.893596;0.735721;0.452094;0.372306;	111611	0	0	0	0
DIA_ON2.mzML	DIA_ON2	P48637	P48637	GSHB_HUMAN	GSS	7.42E+07	6.79E+07	6.79E+07	7.42E+07	6.79E+07	6.79E+07	6.79E+07	TKAIEHADGGVAAGVAVLDNPYPV	TKAIEHADGGVAAGVAVLDNPYPV	TKAIEHADGGVAAGVAVLDNPYPV3	3	0.000175572	0.000479712	0.000712758	0.000608273	0.000240327	0.000608643	0	1	2.77E+06	2.32E+06	2.77E+06	0.618969	71.6613	71.4829	71.88	59.7225	71.5162	59.9346	Glutathione synthetase	0.000178317	0.982872	8.54E+06	3.28867	0.553897	0	0.998132	0.312004	0.0108793	3.19297e+06;1.356e+06;558081;478082;269055;500337;	1.80606e+06;524496;558081;410680;150742;214453;	0.42939;0.469353;0.99202;0.945738;0.751087;0.582838;	111818	0	0	0	0
DIA_ON3.mzML	DIA_ON3	P48637	P48637	GSHB_HUMAN	GSS	8.90E+07	6.88E+07	6.65E+07	8.90E+07	6.88E+07	6.65E+07	6.65E+07	TKAIEHADGGVAAGVAVLDNPYPV	TKAIEHADGGVAAGVAVLDNPYPV	TKAIEHADGGVAAGVAVLDNPYPV3	3	6.79E-05	0.000479712	0.000647249	0.000591366	0.000240327	0.000591716	0	1	2.32E+06	1.77E+06	2.32E+06	0.530521	71.5544	71.38	71.7735	59.7225	71.3223	60.0655	Glutathione synthetase	0.000178317	0.978351	9.65E+06	3.94021	0.422111	2.44736	0.999676	0.895231	0.578924	2.11406e+06;1.31266e+06;583630;449661;249019;519567;	1.31308e+06;237485;583630;424717;249019;104044;	0.201698;-0.333851;0.994025;0.910195;0.948218;-0.120542;	111680	0	0	0	0
DIA_IN1.mzML	DIA_IN1	P48637	P48637	GSHB_HUMAN	GSS	6.85E+07	6.49E+07	6.79E+07	6.85E+07	6.49E+07	6.79E+07	6.79E+07	TKAIEHADGGVAAGVAVLDNPYPV	TKAIEHADGGVAAGVAVLDNPYPV	TKAIEHADGGVAAGVAVLDNPYPV3	3	0.000338318	0.000479712	0.000643915	0.000541126	0.000240327	0.000541418	0	1	1.93E+06	1.74E+06	1.93E+06	0.963938	71.6536	71.4792	71.876	59.7225	71.6723	59.6815	Glutathione synthetase	0.000178317	0.984854	1.88E+06	3.02913	0.425102	2.04308	0.997296	0.562427	0.00294477	2.33316e+06;1.44135e+06;139303;150488;36278.6;543598;	1.65419e+06;1.2624e+06;139303;138723;0;494993;	0.962368;0.828311;0.987877;0.958615;-0.0477419;0.882242;	111749	0	0	0	0
DIA_IN3.mzML	DIA_IN3	P48637	P48637	GSHB_HUMAN	GSS	6.67E+07	5.95E+07	7.01E+07	6.67E+07	5.95E+07	7.01E+07	7.01E+07	TKAIEHADGGVAAGVAVLDNPYPV	TKAIEHADGGVAAGVAVLDNPYPV	TKAIEHADGGVAAGVAVLDNPYPV3	3	0.00181999	0.000479712	0.000708717	0.000604961	0.000240327	0.000605327	0	1	1.57E+06	1.45E+06	1.57E+06	0.532029	71.6149	71.4817	71.7452	59.7225	71.5087	59.8758	Glutathione synthetase	0.000178317	0.969769	1.54E+06	2.47324	0.426391	1.38177	0.959907	1.06342	0.150603	2.19061e+06;1.23809e+06;106260;191124;0;459596;	1.30614e+06;707586;106260;159018;0;281654;	0.454634;0.605404;0.982633;0.866634;0;0.680334;	111680	0	0	0	0
DIA_OC3.mzML	DIA_OC3	P48637	P48637	GSHB_HUMAN	GSS	2.03E+07	1.50E+07	1.34E+07	2.03E+07	1.50E+07	1.34E+07	1.34E+07	TKAIEHADGGVAAGVAVLDN(UniMod:7)PYPV	TKAIEHADGGVAAGVAVLDNPYPV	TKAIEHADGGVAAGVAVLDN(UniMod:7)PYPV3	3	2.89E-05	0.00527045	0.000255558	0.000268312	0.000240327	0.000268456	0	1	299445	253731	299445	0.936255	71.539	71.3648	71.7164	60.1744	71.6696	59.9924	Glutathione synthetase	0.000933707	0.979068	2.83E+06	3.88543	0.700898	0	0.999998	1.51636	0.0294304	176825;98150.3;126979;71228;108845;110529;	176825;51391.7;62147.6;71228;101885;34656.1;	0.996808;0.691318;0.653205;0.962655;0.901719;0.229026;	111680	0	0	0	0
DIA_ON1.mzML	DIA_ON1	P48637	P48637	GSHB_HUMAN	GSS	7.42E+07	6.44E+07	6.70E+07	7.42E+07	6.44E+07	6.70E+07	6.70E+07	TKAIEHADGGVAAGVAVLDN(UniMod:7)PYPV	TKAIEHADGGVAAGVAVLDNPYPV	TKAIEHADGGVAAGVAVLDN(UniMod:7)PYPV3	3	6.52E-05	0.00527045	0.000728863	0.000617284	0.000240327	0.000617665	0	1	1.62E+06	1.27E+06	1.62E+06	0.986287	71.6671	71.4463	71.8412	60.1744	71.753	60.0385	Glutathione synthetase	0.000933707	0.988073	1.06E+07	4.90082	0.602473	0	0.999953	0.995008	0.404342	696256;594154;319656;338327;423985;282662;	696256;583821;168555;338327;399896;282662;	0.992192;0.980888;0.789965;0.983451;0.926964;0.889734;	111818	0	0	0	0
DIA_ON2.mzML	DIA_ON2	P48637	P48637	GSHB_HUMAN	GSS	7.42E+07	6.79E+07	6.79E+07	7.42E+07	6.79E+07	6.79E+07	6.79E+07	TKAIEHADGGVAAGVAVLDN(UniMod:7)PYPV	TKAIEHADGGVAAGVAVLDNPYPV	TKAIEHADGGVAAGVAVLDN(UniMod:7)PYPV3	3	7.00E-05	0.00527045	0.000712758	0.000608273	0.000240327	0.000608643	0	1	1.41E+06	1.14E+06	1.41E+06	0.957783	71.7034	71.5288	71.835	60.1744	71.8364	59.9926	Glutathione synthetase	0.000933707	0.986311	1.09E+07	5.02508	0.643027	0	0.999688	1.32506	0.55183	650298;542102;397484;331374;363702;250063;	609529;509291;397484;294867;329925;89577;	0.957849;0.969213;0.986764;0.937903;0.88271;0.788431;	111887	0	0	0	0
DIA_ON3.mzML	DIA_ON3	P48637	P48637	GSHB_HUMAN	GSS	8.90E+07	6.88E+07	6.65E+07	8.90E+07	6.88E+07	6.65E+07	6.65E+07	TKAIEHADGGVAAGVAVLDN(UniMod:7)PYPV	TKAIEHADGGVAAGVAVLDNPYPV	TKAIEHADGGVAAGVAVLDN(UniMod:7)PYPV3	3	6.79E-05	0.00527045	0.000647249	0.000591366	0.000240327	0.000591716	0	1	1.53E+06	1.15E+06	1.53E+06	0.965999	71.5965	71.4222	71.7735	60.1744	71.6307	60.1269	Glutathione synthetase	0.000933707	0.980178	1.13E+07	4.30457	0.510337	0	0.99971	0.910396	0.0664087	747917;572108;303247;356468;417362;249019;	673554;527993;0;325661;275090;249019;	0.958142;0.982347;0.468433;0.955745;0.615589;0.985816;	111749	0	0	0	0
DIA_IN2.mzML	DIA_IN2	P48637	P48637	GSHB_HUMAN	GSS	6.66E+07	6.14E+07	6.97E+07	6.66E+07	6.14E+07	6.97E+07	6.97E+07	TKAIEHADGGVAAGVAVLDN(UniMod:7)PYPV	TKAIEHADGGVAAGVAVLDNPYPV	TKAIEHADGGVAAGVAVLDN(UniMod:7)PYPV3	3	9.20E-05	0.00527045	0.000652316	0.000552792	0.000240327	0.000553097	0	1	350408	350983	350408	0.930984	71.6268	71.4514	71.804	60.1744	71.7015	60.0661	Glutathione synthetase	0.000933707	0.955383	2.21E+06	3.45357	0.459194	0	0.999739	1.15789	0.042975	163849;164243;118553;63207.3;158281;20206.3;	163849;154971;118553;31587.9;97011.7;0;	0.994758;0.900919;0.915594;0.747683;0.779735;0.477986;	111680	0	0	0	0
DIA_OC1.mzML	DIA_OC1	Q96JJ7	Q96JJ7	TMX3_HUMAN	TMX3	1.14E+06	1.11E+06	1.01E+06	1.14E+06	1.11E+06	1.01E+06	1.01E+06	TKDDIIEFAHR	TKDDIIEFAHR	TKDDIIEFAHR3	3	2.92E-05	0.000168152	0.000271223	0.000249377	0.000240327	0.000249501	0	1	855421	705990	855421	0.978944	44.1801	44.0486	44.4011	15.5331	44.2018	15.4983	Protein disulfide-isomerase TMX3	0.000115734	0.921967	8.70E+06	5.41713	0.559416	3.77467	0.999999	0.72965	0.0286455	421155;380581;303001;182134;164993;82904.3;	411249;380581;303001;171839;157572;82904.3;	0.897105;0.986085;0.983679;0.954781;0.948388;0.971183;	68728	0	0	0	0
DIA_OC2.mzML	DIA_OC2	Q96JJ7	Q96JJ7	TMX3_HUMAN	TMX3	1.42E+06	976801	1.10E+06	1.42E+06	976801	1.10E+06	1.10E+06	TKDDIIEFAHR	TKDDIIEFAHR	TKDDIIEFAHR3	3	2.58E-05	0.000168152	0.000278474	0.000253743	0.000240327	0.000253872	0	1	1.22E+06	823319	1.22E+06	0.976372	44.1607	43.8091	44.3808	15.5331	44.1578	15.5418	Protein disulfide-isomerase TMX3	0.000115734	0.909855	1.34E+07	4.4503	0.747718	3.59806	1	0.936148	0.0172448	421745;499320;485292;235890;305011;91326.9;	421745;499319;485292;235890;193051;91326.9;	0.873879;0.967213;0.988086;0.971661;0.718326;0.831259;	68728	0	0	0	0
DIA_OC3.mzML	DIA_OC3	Q96JJ7	Q96JJ7	TMX3_HUMAN	TMX3	1.54E+06	1.13E+06	992152	1.54E+06	1.13E+06	992152	992152	TKDDIIEFAHR	TKDDIIEFAHR	TKDDIIEFAHR3	3	2.89E-05	0.000168152	0.000255558	0.000268312	0.000240327	0.000268456	0	1	803925	593679	803925	0.9559	43.6466	43.4694	43.7786	15.5331	43.7537	15.319	Protein disulfide-isomerase TMX3	0.000115734	0.930222	9.70E+06	3.85801	0.494025	0.869304	0.999736	1.04164	0.0509176	12973.5;301218;353179;179995;384478;131216;	0;287329;336602;179995;148234;131216;	-0.406647;0.942924;0.964387;0.960741;0.191707;0.9905;	67969	0	0	0	0
DIA_OC1.mzML	DIA_OC1	Q13277	Q13277	STX3_HUMAN	STX3	145520	120099	133994	145520	120099	133994	133994	TKDDLEQLTTEIK	TKDDLEQLTTEIK	TKDDLEQLTTEIK3	3	8.52E-05	0.0198448	0.000271223	0.000249377	0.000240327	0.000249501	0	1	36919.1	30905	36919.1	0.790042	60.5197	60.4314	60.6976	41.2917	60.5309	41.289	Syntaxin-3	0.00298193	0	148260	2.39254	0.332912	0.601589	0.999204	0.595209	0.00201198	26679.9;18880.3;25016.8;0;4012.47;11771.6;	16488.8;8658.68;8955.45;0;0;11771.6;	0.77742;0.762702;0.337292;0;0.474731;0.827833;	94334	0	0	0	0
DIA_OC2.mzML	DIA_OC2	Q13277	Q13277	STX3_HUMAN	STX3	215213	145177	99686.7	215213	145177	99686.7	99686.7	TKDDLEQLTTEIK	TKDDLEQLTTEIK	TKDDLEQLTTEIK3	3	2.58E-05	0.0198448	0.000278474	0.000253743	0.000240327	0.000253872	0	1	35490	23940.7	35490	0.893936	60.6105	60.4795	60.7423	41.2917	60.4604	41.5161	Syntaxin-3	0.00298193	0.937066	645596	2.59906	0.376432	1.48636	0.999415	0.405908	0.00957872	20350.9;19431.8;23210.8;0;6859.47;10847.2;	5308.42;19334.4;6041.95;0;1884.59;10847.2;	0.475819;0.966997;0.414908;0;0.524767;0.968327;	94541	0	0	0	0
DIA_OC3.mzML	DIA_OC3	Q13277	Q13277	STX3_HUMAN	STX3	179343	132440	174110	179343	132440	174110	174110	TKDDLEQLTTEIK	TKDDLEQLTTEIK	TKDDLEQLTTEIK3	3	2.89E-05	0.0198448	0.000255558	0.000268312	0.000240327	0.000268456	0	1	67328.1	54713.2	67328.1	0.909998	59.9374	59.8023	60.0227	41.2917	59.8814	41.3658	Syntaxin-3	0.00298193	0	0	3.55829	0.372142	1.71722	0.999981	0.691888	0.00948288	55693;9400.55;18427.1;2066.47;3062.74;13151.3;	45241.4;9400.55;11205.2;649.042;0;12686.1;	0.90213;0.939642;0.713196;0.640305;0.55094;0.916089;	93506	0	0	0	0
DIA_OC1.mzML	DIA_OC1	O95870	O95870	ABHGA_HUMAN	ABHD16A	638525	569640	573978	638525	569640	573978	573978	TKDEIITTTVPEDIMSNR	TKDEIITTTVPEDIMSNR	TKDEIITTTVPEDIMSNR3	3	2.92E-05	0.000168152	0.000271223	0.000249377	0.000240327	0.000249501	0	1	397528	347440	397528	0.973138	66.2577	66.1266	66.4323	49.7524	66.2468	49.7118	Phosphatidylserine lipase ABHD16A	0.000115734	0.876534	582670	3.32072	0.379471	0.282599	0.999999	1.5962	0.0493828	282519;100113;15272;9786.13;37546.5;2084.87;	282519;100113;14897.1;3593.53;35412.2;0;	0.979853;0.97697;0.820055;0.653703;0.960218;-0.054173;	103321	0	0	0	0
DIA_OC2.mzML	DIA_OC2	O95870	O95870	ABHGA_HUMAN	ABHD16A	771817	544358	598344	771817	544358	598344	598344	TKDEIITTTVPEDIMSNR	TKDEIITTTVPEDIMSNR	TKDEIITTTVPEDIMSNR3	3	2.58E-05	0.000168152	0.000278474	0.000253743	0.000240327	0.000253872	0	1	561168	378550	561168	0.991245	66.2129	66.0356	66.3445	49.7524	66.2085	49.7295	Phosphatidylserine lipase ABHD16A	0.000115734	0.578844	882821	3.44129	0.392488	2.40139	0.999999	0.954163	0.0789207	404962;117299;38907.2;22247.3;25599.7;13207.6;	404962;117299;38907.2;9799.3;8007.86;13207.6;	0.997563;0.984879;0.944682;0.70616;0.457989;0.817842;	103321	0	0	0	0
DIA_OC3.mzML	DIA_OC3	O95870	O95870	ABHGA_HUMAN	ABHD16A	750355	611873	552337	750355	611873	552337	552337	TKDEIITTTVPEDIMSNR	TKDEIITTTVPEDIMSNR	TKDEIITTTVPEDIMSNR3	3	2.89E-05	0.000168152	0.000255558	0.000268312	0.000240327	0.000268456	0	1	432949	348926	432949	0.869994	65.7595	65.4508	65.8917	49.7524	65.686	49.8304	Phosphatidylserine lipase ABHD16A	0.000115734	0	328120	2.54364	0.857058	1.84848	0.999996	0.506925	0.0215151	340415;111785;48332.6;8219.35;28830.5;4729.82;	294947;89669.1;48332.6;0;0;0;	0.898938;0.837059;0.754464;0.607882;0.376583;0.102753;	102631	0	0	0	0
DIA_OC1.mzML	DIA_OC1	Q9NSE4	Q9NSE4	SYIM_HUMAN	IARS2	532954	484962	438712	532954	484962	438712	438712	TKDEYLINSQTTEHIVK	TKDEYLINSQTTEHIVK	TKDEYLINSQTTEHIVK4	4	2.92E-05	0.0171237	0.000271223	0.000249377	0.000240327	0.000249501	0	1	67920	56055.2	67920	0.858682	45.5053	45.4163	45.5906	18.0824	45.4659	18.1517	Isoleucine--tRNA ligase, mitochondrial	0.00259751	0.953995	1.32E+06	2.5404	0.278198	0	0.999718	0	-1.00E+07	58030.1;0;62762.6;3761.6;4672.6;0;	11183;0;52975.4;3761.6;3504.45;0;	0.33965;0;0.972289;0.801784;0.801784;0;	70804	0	0	0	0
DIA_OC2.mzML	DIA_OC2	Q9NSE4	Q9NSE4	SYIM_HUMAN	IARS2	640595	435713	442530	640595	435713	442530	442530	TKDEYLINSQTTEHIVK	TKDEYLINSQTTEHIVK	TKDEYLINSQTTEHIVK4	4	4.95E-05	0.0171237	0.000278474	0.000253743	0.000240327	0.000253872	0	1	35954.6	24298.3	35954.6	0.743711	45.4859	45.397	45.5712	18.0824	45.462	18.1174	Isoleucine--tRNA ligase, mitochondrial	0.00259751	0.742142	1.09E+06	1.59103	0.594966	0	0.997965	0	-1.00E+07	15708.8;0;44787.6;13038.4;0;25177.6;	15708.8;0;10467.1;9778.8;0;0;	0.801784;0;0.602302;0.801784;0;-0.534522;	70804	0	0	0	0
DIA_OC1.mzML	DIA_OC1	Q9NSE4	Q9NSE4	SYIM_HUMAN	IARS2	532954	484962	438712	532954	484962	438712	438712	TKDEYLIN(UniMod:7)SQTTEHIVK	TKDEYLINSQTTEHIVK	TKDEYLIN(UniMod:7)SQTTEHIVK3	3	0.000282805	0.00400191	0.000271223	0.000249377	0.000240327	0.000249501	0	1	22636.3	18682	22636.3	0.738869	45.5145	45.4256	45.6035	18.0882	45.4688	18.1702	Isoleucine--tRNA ligase, mitochondrial	0.000737114	0	227117	1.48403	0.390042	2.70255	0.990797	0	-1.00E+07	11404.9;29866.3;0;9771.9;0;9663.52;	8553.67;6753.69;0;7328.93;0;9663.52;	0.801784;0.590914;0;0.801784;0;0.801784;	70821	0	0	0	0
DIA_OC2.mzML	DIA_OC2	Q9NSE4	Q9NSE4	SYIM_HUMAN	IARS2	640595	435713	442530	640595	435713	442530	442530	TKDEYLIN(UniMod:7)SQTTEHIVK	TKDEYLINSQTTEHIVK	TKDEYLIN(UniMod:7)SQTTEHIVK3	3	4.95E-05	0.00400191	0.000278474	0.000253743	0.000240327	0.000253872	0	1	65414.6	44127	65414.6	0.930664	45.4951	45.4062	45.5834	18.0882	45.4649	18.1358	Isoleucine--tRNA ligase, mitochondrial	0.000737114	0.902908	448537	2.06417	0.415011	0.940585	0.998514	0	-1.00E+07	63501.5;19962.7;0;7720.59;5534.76;0;	55075;4549.1;0;5790.44;5534.76;0;	0.98502;0.436635;0;0.801784;0.801784;0;	70821	0	0	0	0
DIA_OC3.mzML	DIA_OC3	Q9NSE4	Q9NSE4	SYIM_HUMAN	IARS2	605637	504192	460559	605637	504192	460559	460559	TKDEYLIN(UniMod:7)SQTTEHIVK	TKDEYLINSQTTEHIVK	TKDEYLIN(UniMod:7)SQTTEHIVK3	3	2.89E-05	0.00400191	0.000255558	0.000268312	0.000240327	0.000268456	0	1	38988.8	28894.4	38988.8	0.720742	45.0243	44.9359	45.1132	18.0882	45.027	18.0869	Isoleucine--tRNA ligase, mitochondrial	0.000737114	0.999513	605803	2.78588	0.624583	3.66846	0.999999	0	-1.00E+07	47395.6;40915.8;14673.1;9742.58;7101.99;6810.18;	10360.1;21321.8;12609.3;7306.94;7101.99;5107.64;	0.574386;0.764083;0.871331;0.801784;0.801784;0.801784;	70131	0	0	0	0
DIA_OC1.mzML	DIA_OC1	P04792	P04792	HSPB1_HUMAN	HSPB1	1.13E+08	9.64E+07	8.64E+07	1.13E+08	9.64E+07	8.64E+07	8.64E+07	TKDGVVEITGK	TKDGVVEITGK	TKDGVVEITGK2	2	2.92E-05	0.000168152	0.000271223	0.000249377	0.000240327	0.000249501	0	1	2.66E+06	2.19E+06	2.66E+06	0.98893	30.4573	30.3254	30.5898	-10.8661	30.2763	-10.6459	Heat shock protein beta-1	0.000115734	0.997584	1.00E+07	5.69338	0.326711	9.13424	0.999991	0	-1.00E+07	1.9932e+06;443314;300858;274719;218556;253202;	1.9932e+06;443314;300858;274719;218556;253202;	0.988648;0.989138;0.972444;0.982944;0.991079;0.980881;	47213	0	0	0	0
DIA_OC2.mzML	DIA_OC2	P04792	P04792	HSPB1_HUMAN	HSPB1	1.41E+08	9.73E+07	9.29E+07	1.41E+08	9.73E+07	9.29E+07	9.29E+07	TKDGVVEITGK	TKDGVVEITGK	TKDGVVEITGK2	2	2.58E-05	0.000168152	0.000278474	0.000253743	0.000240327	0.000253872	0	1	3.45E+06	2.33E+06	3.45E+06	0.990418	30.4507	30.3192	30.6252	-10.8661	30.3359	-10.7869	Heat shock protein beta-1	0.000115734	0.996878	1.25E+07	5.74184	0.36716	9.18952	0.999999	0.865948	0.00383667	2.55754e+06;593708;358580;299831;300823;298905;	2.55333e+06;593708;358580;299831;300823;294812;	0.990048;0.991066;0.969334;0.984377;0.992277;0.984081;	47213	0	0	0	0
DIA_OC3.mzML	DIA_OC3	P04792	P04792	HSPB1_HUMAN	HSPB1	1.26E+08	9.84E+07	8.62E+07	1.26E+08	9.84E+07	8.62E+07	8.62E+07	TKDGVVEITGK	TKDGVVEITGK	TKDGVVEITGK2	2	2.89E-05	0.000168152	0.000255558	0.000268312	0.000240327	0.000268456	0	1	2.76E+06	2.08E+06	2.76E+06	0.990025	30.1059	29.9732	30.2839	-10.8661	30.0971	-10.5851	Heat shock protein beta-1	0.000115734	0.9941	9.90E+06	5.77919	0.35088	9.07703	1	1.55967	0.0041253	2.05562e+06;468776;353450;271622;232896;246467;	2.05562e+06;468776;353450;271622;232896;233219;	0.989924;0.989537;0.983285;0.993207;0.991902;0.967475;	46730	0	0	0	0
DIA_ON1.mzML	DIA_ON1	P04792	P04792	HSPB1_HUMAN	HSPB1	4.18E+07	3.54E+07	3.59E+07	4.18E+07	3.54E+07	3.59E+07	3.59E+07	TKDGVVEITGK	TKDGVVEITGK	TKDGVVEITGK2	2	6.52E-05	0.000168152	0.000728863	0.000617284	0.000240327	0.000617665	0	1	1.08E+06	914253	1.08E+06	0.990092	30.2031	30.0279	30.3386	-10.8661	29.991	-10.3748	Heat shock protein beta-1	0.000115734	0.979461	4.05E+06	5.70871	0.862221	7.3081	0.999999	1.26106	0.000668119	831497;157760;97162.8;98045.1;90882.9;69116.6;	831497;157760;97162.9;96209.6;90882.9;69116.6;	0.991088;0.984927;0.974247;0.992091;0.98995;0.984923;	46799	0	0	0	0
DIA_ON2.mzML	DIA_ON2	P04792	P04792	HSPB1_HUMAN	HSPB1	4.18E+07	3.75E+07	3.75E+07	4.18E+07	3.75E+07	3.75E+07	3.75E+07	TKDGVVEITGK	TKDGVVEITGK	TKDGVVEITGK2	2	7.00E-05	0.000168152	0.000712758	0.000608273	0.000240327	0.000608643	0	1	967437	866833	967437	0.98976	30.1877	30.0565	30.3667	-10.8661	30.0128	-10.4864	Heat shock protein beta-1	0.000115734	0.972698	3.63E+06	5.63331	0.847192	8.08544	1	0	-1.00E+07	742252;152521;76186.6;78272.7;74951.4;76369.6;	739965;152521;76186.6;77626.7;74951.4;76369.6;	0.9913;0.987341;0.978709;0.985532;0.979475;0.980341;	46799	0	0	0	0
DIA_ON3.mzML	DIA_ON3	P04792	P04792	HSPB1_HUMAN	HSPB1	4.43E+07	3.70E+07	3.78E+07	4.43E+07	3.70E+07	3.78E+07	3.78E+07	TKDGVVEITGK	TKDGVVEITGK	TKDGVVEITGK2	2	6.79E-05	0.000168152	0.000647249	0.000591366	0.000240327	0.000591716	0	1	1.10E+06	883704	1.10E+06	0.985541	29.9956	29.8643	30.1289	-10.8661	29.8601	-10.3931	Heat shock protein beta-1	0.000115734	0.967433	3.95E+06	5.45157	0.880578	7.27169	1	0	-1.00E+07	855646;154858;106629;112484;91883.1;71911.4;	855646;154858;106629;109934;91883.1;71911.4;	0.987126;0.971338;0.938534;0.976959;0.994716;0.961147;	46523	0	0	0	0
DIA_IN1.mzML	DIA_IN1	P04792	P04792	HSPB1_HUMAN	HSPB1	1.30E+07	1.11E+07	1.27E+07	1.30E+07	1.11E+07	1.27E+07	1.27E+07	TKDGVVEITGK	TKDGVVEITGK	TKDGVVEITGK2	2	8.39E-05	0.000168152	0.000643915	0.000541126	0.000240327	0.000541418	0	1	320627	320475	320627	0.970666	30.3482	30.2129	30.4796	-10.8661	30.2941	-10.917	Heat shock protein beta-1	0.000115734	0.925782	1.29E+06	5.41581	0.311281	2.50326	0.999999	1.03353	1.04E-06	274283;36625.7;9970.13;34530.3;22588.5;14072.1;	263098;36625.7;9970.13;33945.3;20903;14072.1;	0.973102;0.976383;0.946652;0.956228;0.92999;0.978912;	47006	0	0	0	0
DIA_IN2.mzML	DIA_IN2	P04792	P04792	HSPB1_HUMAN	HSPB1	1.15E+07	1.10E+07	1.18E+07	1.15E+07	1.10E+07	1.18E+07	1.18E+07	TKDGVVEITGK	TKDGVVEITGK	TKDGVVEITGK2	2	9.20E-05	0.000168152	0.000652316	0.000552792	0.000240327	0.000553097	0	1	259369	278849	259369	0.976074	30.0739	29.8991	30.2064	-10.8661	29.813	-10.2665	Heat shock protein beta-1	0.000115734	0.927218	1.08E+06	3.8687	0.82494	1.85805	0.999986	0.987506	0.00162087	203265;30773.2;9113.51;22293.5;28691;10475.6;	203265;30773.2;3462.65;20762.1;25330.5;10475.6;	0.988569;0.957384;0.684597;0.929933;0.898514;0.81394;	46592	0	0	0	0
DIA_IN3.mzML	DIA_IN3	P04792	P04792	HSPB1_HUMAN	HSPB1	1.30E+07	1.13E+07	1.22E+07	1.30E+07	1.13E+07	1.22E+07	1.22E+07	TKDGVVEITGK	TKDGVVEITGK	TKDGVVEITGK2	2	7.89E-05	0.000168152	0.000708717	0.000604961	0.000240327	0.000605327	0	1	293011	303605	293011	0.976603	30.1188	29.9876	30.2512	-10.8661	30.008	-10.629	Heat shock protein beta-1	0.000115734	0.991499	1.12E+06	4.35549	0.764992	2.30449	0.999976	0	-1.00E+07	219851;39729.7;5378.52;33295.8;37408.7;14882.2;	219851;39729.7;421.785;26638.1;33430.4;12574.5;	0.976228;0.974992;0.549776;0.836409;0.980978;0.843571;	46661	0	0	0	0
DIA_OC1.mzML	DIA_OC1	Q07955	Q07955	SRSF1_HUMAN	SRSF1	172962	142748	107075	172962	142748	107075	107075	TKDIEDVFYK	TKDIEDVFYK	TKDIEDVFYK3	3	8.52E-05	0.00207854	0.000271223	0.000249377	0.000240327	0.000249501	0	1	24982.4	21242.3	24982.4	0.674645	54.7057	54.5282	54.8797	32.4673	54.7274	32.4315	Serine/arginine-rich splicing factor 1	0.000445179	0.926879	821594	2.67862	0.510711	0.578945	0.999257	2.01032	0.0120917	13743.8;18028.9;24101.8;27914.5;8119.01;10323.8;	13743.8;7403.73;22506.6;26185.3;1634.01;3834.95;	0.650386;0.664251;0.908655;0.922834;0.381323;0.78165;	85216	0	0	0	0
DIA_OC2.mzML	DIA_OC2	Q07955	Q07955	SRSF1_HUMAN	SRSF1	227876	154123	162773	227876	154123	162773	162773	TKDIEDVFYK	TKDIEDVFYK	TKDIEDVFYK3	3	2.58E-05	0.00207854	0.000278474	0.000253743	0.000240327	0.000253872	0	1	63618	45468.4	63618	0.786197	54.6678	54.4897	54.7561	32.4673	54.6461	32.4982	Serine/arginine-rich splicing factor 1	0.000445179	0.794741	972107	3.13667	0.555373	0.665451	0.999988	1.03486	0.102131	49681.2;39593.7;18660.7;15058.2;8000.01;20726;	39801.7;17956;2879.09;3638.13;8000.01;5860.27;	0.809236;0.779565;0.647464;0.439633;0.677287;0.650037;	85216	0	0	0	0
DIA_OC3.mzML	DIA_OC3	Q07955	Q07955	SRSF1_HUMAN	SRSF1	131422	97051.7	122117	131422	97051.7	122117	122117	TKDIEDVFYK	TKDIEDVFYK	TKDIEDVFYK3	3	2.89E-05	0.00207854	0.000255558	0.000268312	0.000240327	0.000268456	0	1	55035.2	40642.1	55035.2	0.910892	53.8117	53.6346	53.9449	32.4673	53.9991	32.2026	Serine/arginine-rich splicing factor 1	0.000445179	0.871268	963011	3.08474	0.519862	0.787795	0.999981	0.636356	0.0437721	40781.2;13292.3;22452;50355.3;3495.95;9533.49;	37350.1;13292.3;0;26188;0;4392.78;	0.905716;0.989367;-0.0434599;0.362701;0.54638;0.717435;	83905	0	0	0	0
DIA_OC1.mzML	DIA_OC1	P47756	P47756	CAPZB_HUMAN	CAPZB	1.66E+06	1.40E+06	1.51E+06	1.66E+06	1.40E+06	1.51E+06	1.51E+06	TKDIVNGLR	TKDIVNGLR	TKDIVNGLR2	2	0.00196897	0.0183986	0.000271223	0.000249377	0.000240327	0.000249501	0	1	246531	203465	246531	0.84074	33.6224	33.5342	33.7107	-3.88051	33.4756	-3.72117	F-actin-capping protein subunit beta	0.0027994	0	188219	2.7984	0.200838	0.696895	0.874889	1.35369	0.00407277	176694;9159.27;11760.7;0;266275;5003.81;	141993;9159.27;8820.55;0;95717.6;3752.86;	0.936382;0.801784;0.801784;0;0.702449;0.801784;	52174	0	0	0	0
DIA_OC2.mzML	DIA_OC2	P47756	P47756	CAPZB_HUMAN	CAPZB	1.88E+06	1.29E+06	1.52E+06	1.88E+06	1.29E+06	1.52E+06	1.52E+06	TKDIVNGLR	TKDIVNGLR	TKDIVNGLR2	2	0.00344422	0.0183986	0.000278474	0.000253743	0.000240327	0.000253872	0	1	477511	328579	477511	0.934492	33.613	33.5242	33.7441	-3.88051	33.5605	-3.86969	F-actin-capping protein subunit beta	0.0027994	0.016311	283365	2.71706	0.187893	0.294346	0.807688	0.455435	0.00207982	205917;0;36981.8;0;331181;16160;	205917;0;36981.8;0;234612;1817.63;	0.958951;0;0.944084;0;0.911512;-0.156301;	52174	0	0	0	0
DIA_OC3.mzML	DIA_OC3	P47756	P47756	CAPZB_HUMAN	CAPZB	1.62E+06	1.28E+06	1.50E+06	1.62E+06	1.28E+06	1.50E+06	1.50E+06	TKDIVNGLR	TKDIVNGLR	TKDIVNGLR2	2	2.89E-05	0.0183986	0.000255558	0.000268312	0.000240327	0.000268456	0	1	334953	254067	334953	0.750969	33.1385	33.0495	33.2266	-3.88051	33.1187	-4.01452	F-actin-capping protein subunit beta	0.0027994	0	968152	3.33709	0.177641	2.23834	0.999978	0	-1.00E+07	219952;12107.2;43978.3;8602.22;303152;14666.4;	188980;12107.2;32482.7;6451.66;113491;12058.6;	0.951863;0.801784;0.804916;0.801784;0.401009;0.86228;	51484	0	0	0	0
DIA_ON1.mzML	DIA_ON1	P47756	P47756	CAPZB_HUMAN	CAPZB	1.42E+06	1.11E+06	1.29E+06	1.42E+06	1.11E+06	1.29E+06	1.29E+06	TKDIVNGLR	TKDIVNGLR	TKDIVNGLR2	2	0.00590974	0.0183986	0.000728863	0.000617284	0.000240327	0.000617665	0	1	18919	15963.7	18919	0.556355	33.284	33.1951	33.373	-3.88051	33.1941	-3.86477	F-actin-capping protein subunit beta	0.0027994	0	5.38E+06	1.05795	0.212307	0.276427	0.84399	0.613372	0.000251149	75129.2;0;0;5413.56;13923.5;0;	16008.6;0;0;5413.56;2910.33;0;	0.595732;0;0;0.801784;0.339754;0;	51622	0	0	0	0
DIA_OC1.mzML	DIA_OC1	P42704	P42704	LPPRC_HUMAN	LRPPRC	1.19E+06	1.07E+06	993660	1.19E+06	1.07E+06	993660	993660	TKDLPVTEAVFSALVTGHAR	TKDLPVTEAVFSALVTGHAR	TKDLPVTEAVFSALVTGHAR3	3	0.000654834	0.00948276	0.000271223	0.000249377	0.000240327	0.000249501	0	1	15585.7	14222.6	15585.7	0.294199	85.173	84.8205	85.4369	82.8561	85.1597	83.1001	Leucine-rich PPR motif-containing protein, mitochondrial	0.00148548	0	150033	1.1897	0.391136	0.04765	0.976575	1.52584	0.0554329	127828;28954.2;26162.9;126722;14878.3;14320.6;	127828;10052.1;3596.9;43137.9;5220.52;1936.65;	0.942919;0.27123;0.305383;0.289445;0.473893;0.392646;	132924	0	0	0	0
DIA_OC2.mzML	DIA_OC2	P42704	P42704	LPPRC_HUMAN	LRPPRC	1.53E+06	1.03E+06	1.07E+06	1.53E+06	1.03E+06	1.07E+06	1.07E+06	TKDLPVTEAVFSALVTGHAR	TKDLPVTEAVFSALVTGHAR	TKDLPVTEAVFSALVTGHAR3	3	2.58E-05	0.00948276	0.000278474	0.000253743	0.000240327	0.000253872	0	1	102809	73796.4	102809	0.697069	84.884	84.7089	85.0163	82.8561	84.9711	82.8493	Leucine-rich PPR motif-containing protein, mitochondrial	0.00148548	0.729311	394946	2.07934	0.611924	1.20326	0.99985	1.05892	0.131874	122529;67051.2;67635.5;189241;27067.8;36382.7;	30715.3;37869.8;28557;25349.7;7021.8;36382.7;	-0.0660235;0.680467;0.383236;-0.184609;0.283014;0.960677;	132579	0	0	0	0
DIA_OC3.mzML	DIA_OC3	P42704	P42704	LPPRC_HUMAN	LRPPRC	1.26E+06	951932	987373	1.26E+06	951932	987373	987373	TKDLPVTEAVFSALVTGHAR	TKDLPVTEAVFSALVTGHAR	TKDLPVTEAVFSALVTGHAR3	3	0.000766552	0.00948276	0.000255558	0.000268312	0.000240327	0.000268456	0	1	56870.8	46931.2	56870.8	0.783769	84.4888	84.2219	84.7087	82.8561	84.6148	82.8428	Leucine-rich PPR motif-containing protein, mitochondrial	0.00148548	0.0106667	97035.9	1.65954	0.535112	0.343185	0.963356	1.0938	0.00419108	135996;38569.8;21922.8;137470;0;26049.4;	60633.2;23446.8;7374.6;21153.3;0;26049.4;	0.202598;0.716713;0.550873;0.121616;0;0.910059;	131958	0	0	0	0
DIA_OC1.mzML	DIA_OC1	P42704	P42704	LPPRC_HUMAN	LRPPRC	1.19E+06	1.07E+06	993660	1.19E+06	1.07E+06	993660	993660	TKDLPVTEAVFSALVTGHAR	TKDLPVTEAVFSALVTGHAR	TKDLPVTEAVFSALVTGHAR4	4	0.000170903	1	0.000271223	0.000249377	0.000240327	0.000249501	0	1	94279.6	86034.2	94279.6	0.917206	85.0267	84.764	85.2055	82.3157	84.884	82.8863	Leucine-rich PPR motif-containing protein, mitochondrial	0.00526496	0.774682	1.14E+06	2.70111	0.495459	0.00956923	0.996639	0	-1.00E+07	46616.1;48429.1;4.26725e+06;7831.15;1414.66;6341.96;	41915.2;48429.1;2.72764e+06;3935.25;0;635.544;	0.860786;0.990343;0.739046;0.6181;0.373454;-0.0776941;	132699	0	0	0	0
DIA_OC2.mzML	DIA_OC2	P42704	P42704	LPPRC_HUMAN	LRPPRC	1.53E+06	1.03E+06	1.07E+06	1.53E+06	1.03E+06	1.07E+06	1.07E+06	TKDLPVTEAVFSALVTGHAR	TKDLPVTEAVFSALVTGHAR	TKDLPVTEAVFSALVTGHAR4	4	0.000274117	1	0.000278474	0.000253743	0.000240327	0.000253872	0	1	94558.7	67481	94558.7	0.925368	84.9169	84.6527	85.0481	82.3157	84.6543	82.9035	Leucine-rich PPR motif-containing protein, mitochondrial	0.00526496	0.700726	786508	2.9	0.441076	0.144412	0.988481	1.05795	0.0324776	41520.3;48861.4;6.06295e+06;12852;5392.77;6702.77;	41520.3;45880.5;3.33834e+06;7157.83;0;0;	0.956053;0.920272;0.736698;0.780033;0.225984;-0.301899;	132630	0	0	0	0
DIA_OC3.mzML	DIA_OC3	P42704	P42704	LPPRC_HUMAN	LRPPRC	1.26E+06	951932	987373	1.26E+06	951932	987373	987373	TKDLPVTEAVFSALVTGHAR	TKDLPVTEAVFSALVTGHAR	TKDLPVTEAVFSALVTGHAR4	4	0.000346204	1	0.000255558	0.000268312	0.000240327	0.000268456	0	1	64956.8	53694.1	64956.8	0.870173	84.343	84.0789	84.607	82.3157	84.3149	82.5932	Leucine-rich PPR motif-containing protein, mitochondrial	0.00526496	0.51942	970947	1.57312	0.37592	0	0.991191	0	-1.00E+07	42508.1;31067.7;3.31915e+06;4259.38;8117.7;6354.85;	33889.1;31067.7;362392;0;2896.3;0;	0.823307;0.921295;-0.261242;0.413787;0.574812;-0.0670316;	131733	0	0	0	0
DIA_OC1.mzML	DIA_OC1	Q9H2G2	Q9H2G2	SLK_HUMAN	SLK	1.26E+06	1.13E+06	1.50E+06	1.26E+06	1.13E+06	1.50E+06	1.51E+06	TKDSGSISLQETR	TKDSGSISLQETR	TKDSGSISLQETR3	3	2.92E-05	0.00172262	0.000271223	0.000249377	0.000240327	0.000249501	0	1	179852	148434	179852	0.861404	30.1413	29.8786	30.2734	-11.3436	30.0246	-11.4164	STE20-like serine/threonine-protein kinase	0.000403104	0.852375	1.91E+06	3.19038	0.469014	1.03369	0.999984	1.01091	0.00807757	180441;55488.4;53637.5;3598.51;22159.9;32749.7;	151384;27148;53637.5;1319.18;10284.8;14740.7;	0.880652;0.764113;0.938797;0.654725;0.736856;0.736082;	46720	0	0	0	0
DIA_OC2.mzML	DIA_OC2	Q9H2G2	Q9H2G2	SLK_HUMAN	SLK	1.66E+06	1.12E+06	1.38E+06	1.66E+06	1.12E+06	1.38E+06	1.39E+06	TKDSGSISLQETR	TKDSGSISLQETR	TKDSGSISLQETR3	3	2.58E-05	0.00172262	0.000278474	0.000253743	0.000240327	0.000253872	0	1	170021	114692	170021	0.952497	30.135	30.0027	30.3996	-11.3436	30.0978	-11.5364	STE20-like serine/threonine-protein kinase	0.000403104	0.829347	1.67E+06	2.70177	0.315395	2.20071	0.999974	0.762959	0.116724	191155;65366.6;79443.4;10178.3;25459.8;36987.1;	170021;0;23058.8;0;25459.8;36987.1;	0.952497;0.578466;0.433181;0.566805;0.936273;0.948682;	46720	0	0	0	0
DIA_OC3.mzML	DIA_OC3	Q9H2G2	Q9H2G2	SLK_HUMAN	SLK	1.40E+06	1.14E+06	1.43E+06	1.40E+06	1.14E+06	1.43E+06	1.42E+06	TKDSGSISLQETR	TKDSGSISLQETR	TKDSGSISLQETR3	3	2.89E-05	0.00172262	0.000255558	0.000268312	0.000240327	0.000268456	0	1	112589	83143.9	112589	0.875589	29.836	29.6584	29.9222	-11.3436	29.8236	-11.1762	STE20-like serine/threonine-protein kinase	0.000403104	0.829394	1.30E+06	1.99232	0.615763	0.199912	0.999784	0.211377	0.0463037	146176;0;31295.7;12999.5;27792.5;20325.1;	99589.1;0;14831.1;12999.5;0;8981.43;	0.874283;0;0.46417;0.885593;0.426417;0.611018;	46306	0	0	0	0
DIA_ON1.mzML	DIA_ON1	Q9H2G2	Q9H2G2	SLK_HUMAN	SLK	657724	561834	528829	657724	561834	528829	529140	TKDSGSISLQETR	TKDSGSISLQETR	TKDSGSISLQETR3	3	6.52E-05	0.00172262	0.000728863	0.000617284	0.000240327	0.000617665	0	1	142747	129285	142747	0.865723	29.8438	29.7133	30.1545	-11.3436	29.7467	-11.1455	STE20-like serine/threonine-protein kinase	0.000403104	0.956378	399670	3.08785	0.484802	0.868038	0.999568	0.777882	0.417681	66754.3;94074.7;47967.3;32431.3;74305.6;58646.4;	66754.3;44288.6;18768.9;31703.7;22290.5;28188.5;	0.934808;0.769437;0.44342;0.854764;0.344774;0.370782;	46237	0	0	0	0
DIA_ON2.mzML	DIA_ON2	Q9H2G2	Q9H2G2	SLK_HUMAN	SLK	587212	481296	457532	587212	481296	457532	457801	TKDSGSISLQETR	TKDSGSISLQETR	TKDSGSISLQETR3	3	0.000175572	0.00172262	0.000712758	0.000608273	0.000240327	0.000608643	0	1	177734	176267	177734	0.968613	29.8763	29.7413	30.0068	-11.3436	29.7859	-11.1782	STE20-like serine/threonine-protein kinase	0.000403104	0.53829	252461	3.38947	0.5074	1.14948	0.997921	0.886666	0.0968091	51612.2;126122;32350.6;0;35798.8;44317.7;	51612.2;126122;20157.5;0;29994.6;30304;	0.965287;0.969974;0.574588;0;0.816028;0.590509;	46306	0	0	0	0
DIA_ON3.mzML	DIA_ON3	Q9H2G2	Q9H2G2	SLK_HUMAN	SLK	772020	643134	524130	772020	643134	524130	524436	TKDSGSISLQETR	TKDSGSISLQETR	TKDSGSISLQETR3	3	0.00027568	0.00172262	0.000647249	0.000591366	0.000240327	0.000591716	0	1	78879.2	66952.6	78879.2	0.590867	29.5922	29.4606	29.7234	-11.3436	29.5833	-11.2245	STE20-like serine/threonine-protein kinase	0.000403104	0.403933	374427	2.56124	0.500003	0.669435	0.992087	0.686094	0.00545179	17667.4;160627;42834.7;48873.5;121541;38659.2;	4505.8;25499.9;13190.2;48873.5;53625.6;11885.3;	0.448616;-0.0697792;0.36652;0.948675;-0.0981805;0.352828;	45892	0	0	0	0
DIA_IN2.mzML	DIA_IN2	Q9H2G2	Q9H2G2	SLK_HUMAN	SLK	1.08E+06	1.09E+06	281115	1.08E+06	1.09E+06	281115	281279	TKDSGSISLQETR	TKDSGSISLQETR	TKDSGSISLQETR3	3	0.00580271	0.00172262	0.000652316	0.000552792	0.000240327	0.000553097	0	1	145047	158513	145047	0.874374	29.6266	29.2744	29.7578	-11.3436	29.58	-11.2258	STE20-like serine/threonine-protein kinase	0.000403104	0.75666	211952	1.23338	0.283203	0.166934	0.886195	0.561582	0.00240738	25784.5;119263;61572;8387.34;179491;45880.1;	25784.5;119263;4273.89;0;20232.6;258.648;	0.907721;0.867165;-0.0841354;0.105502;-0.354082;-0.146771;	45892	0	0	0	0
DIA_OC1.mzML	DIA_OC1	Q13526	Q13526	PIN1_HUMAN	PIN1	242133	229142	190451	242133	229142	190451	190451	TKEEALELINGYIQK	TKEEALELINGYIQK	TKEEALELINGYIQK3	3	2.92E-05	0.000479712	0.000271223	0.000249377	0.000240327	0.000249501	0	1	234984	202140	234984	0.738082	74.0949	73.9639	74.2736	62.6343	74.0918	62.6742	Peptidyl-prolyl cis-trans isomerase NIMA-interacting 1	0.000181818	0.872665	741714	3.05536	0.537216	1.83166	1	0.888964	0.00359707	330406;77834.3;127606;25934.4;30110.8;36271.7;	177117;77834.3;46022.9;11844;29468;32533.6;	0.793669;0.979381;0.54674;0.650324;0.949616;0.849522;	115593	0	0	0	0
DIA_OC2.mzML	DIA_OC2	Q13526	Q13526	PIN1_HUMAN	PIN1	449921	303505	312550	449921	303505	312550	312550	TKEEALELINGYIQK	TKEEALELINGYIQK	TKEEALELINGYIQK3	3	2.58E-05	0.000479712	0.000278474	0.000253743	0.000240327	0.000253872	0	1	449921	303505	449921	0.969202	73.9935	73.8157	74.2141	62.6343	73.979	62.6577	Peptidyl-prolyl cis-trans isomerase NIMA-interacting 1	0.000181818	0.75331	1.26E+06	3.20833	0.283275	1.04252	0.999999	1.02577	0.00760906	315965;81603.1;148400;16385.8;21182.4;28832.5;	296903;67273.9;148400;4618.39;7990.54;14368.2;	0.965729;0.808982;0.989898;0.527472;0.62815;0.70402;	115524	0	0	0	0
DIA_OC3.mzML	DIA_OC3	Q13526	Q13526	PIN1_HUMAN	PIN1	413260	308744	312890	413260	308744	312890	312890	TKEEALELINGYIQK	TKEEALELINGYIQK	TKEEALELINGYIQK3	3	2.89E-05	0.000479712	0.000255558	0.000268312	0.000240327	0.000268456	0	1	413260	308744	413260	0.947298	73.3763	73.1985	73.5072	62.6343	73.3458	62.6624	Peptidyl-prolyl cis-trans isomerase NIMA-interacting 1	0.000181818	0.81705	1.80E+06	4.59481	0.425843	0.927062	1	0.570367	0.017546	340557;115053;110661;28963.6;49906.2;87774.3;	309382;115053;98586.6;5291.67;46804.1;85841.4;	0.981562;0.9848;0.871234;0.361077;0.938526;0.965169;	114558	0	0	0	0
DIA_ON1.mzML	DIA_ON1	Q13526	Q13526	PIN1_HUMAN	PIN1	177703	146833	150328	177703	146833	150328	150328	TKEEALELINGYIQK	TKEEALELINGYIQK	TKEEALELINGYIQK3	3	0.00560072	0.000479712	0.0175856	0.0173913	0.000240327	0.0173982	0	1	177703	146833	177703	0.930673	73.4146	73.0625	73.6345	62.6343	73.3641	62.7372	Peptidyl-prolyl cis-trans isomerase NIMA-interacting 1	0.000181818	0.580966	1.08E+06	0.89313	0.483259	0	0.857412	0.387261	0.398733	177703;0;34717.2;17199.6;84451.2;0;	177703;0;0;0;9251.52;0;	0.930673;0;0.180205;0.382185;-0.352106;0;	114558	0	0	0	0
DIA_ON2.mzML	DIA_ON2	Q13526	Q13526	PIN1_HUMAN	PIN1	59552	46825.2	52687.2	59552	46825.2	52687.2	52687.2	TKEEALELINGYIQK	TKEEALELINGYIQK	TKEEALELINGYIQK3	3	0.00888869	0.000479712	0.00130719	0.00112045	0.000240327	0.00112108	0	1	59552	46825.2	59552	0.549138	73.4941	73.3191	73.6713	62.6343	73.4436	62.6935	Peptidyl-prolyl cis-trans isomerase NIMA-interacting 1	0.000181818	0.55579	629326	0.668104	0.176069	0	0.838693	1.26228	0.342384	147793;0;29301.3;17905.8;27025.9;0;	41646.2;0;0;17905.8;3075.15;0;	0.53553;0;0.447888;0.580788;-0.251812;0;	114696	0	0	0	0
DIA_IN3.mzML	DIA_IN3	Q13526	Q13526	PIN1_HUMAN	PIN1	211063	197310	202007	211063	197310	202007	202007	TKEEALELINGYIQK	TKEEALELINGYIQK	TKEEALELINGYIQK3	3	0.00288523	0.000479712	0.00780843	0.00741064	0.000240327	0.0074171	0	1	211063	197310	211063	0.902731	73.5846	73.4964	73.7588	62.6343	73.4602	62.8224	Peptidyl-prolyl cis-trans isomerase NIMA-interacting 1	0.000181818	0.883011	1.27E+06	1.96719	0.366859	0	0.941111	1.76833	0.70392	166203;0;57791.8;14454.4;15513.9;0;	141443;0;55166.2;14454.4;0;0;	0.919723;0;0.919945;0.670762;-0.143134;0;	114765	0	0	0	0
DIA_OC1.mzML	DIA_OC1	P17301	P17301	ITA2_HUMAN	ITGA2	622682	521113	536131	622682	521113	536131	536131	TKEEMIVATSQ(UniMod:7)TSQYGGDLTNTFGAIQYAR	TKEEMIVATSQTSQYGGDLTNTFGAIQYAR	TKEEMIVATSQ(UniMod:7)TSQYGGDLTNTFGAIQYAR3	3	0.000152342	0.0133103	0.000271223	0.000249377	0.000240327	0.000249501	0	1	28983.6	25053.1	28983.6	0.8771	78.4927	78.2291	78.6709	70.2076	78.4513	70.1687	Integrin alpha-2	0.00205629	0	0	2.66778	0.563089	0	0.997627	0	-1.00E+07	10450.6;13063.2;13702.4;15998.5;0;14633;	3895.1;13063.2;11979;5962.9;0;13109.4;	0.750677;0.895567;0.910501;0.750677;0;0.884142;	122475	0	0	0	0
DIA_OC2.mzML	DIA_OC2	P17301	P17301	ITA2_HUMAN	ITGA2	818938	553183	531821	818938	553183	531821	531821	TKEEMIVATSQ(UniMod:7)TSQYGGDLTNTFGAIQYAR	TKEEMIVATSQTSQYGGDLTNTFGAIQYAR	TKEEMIVATSQ(UniMod:7)TSQYGGDLTNTFGAIQYAR3	3	2.58E-05	0.0133103	0.000278474	0.000253743	0.000240327	0.000253872	0	1	40529.1	29053.7	40529.1	0.868301	78.6094	78.343	78.7837	70.2076	78.4592	70.5	Integrin alpha-2	0.00205629	0	311640	1.81964	0.773044	0	0.999634	0	-1.00E+07	16828.1;21319.6;23639.8;47849.4;21174.1;7906.81;	14318.2;5527.92;23639.8;24140.9;0;2571;	0.825529;0.53381;0.919583;0.573684;0.334314;0.63497;	122751	0	0	0	0
DIA_OC3.mzML	DIA_OC3	P17301	P17301	ITA2_HUMAN	ITGA2	821290	606502	550736	821290	606502	550736	550736	TKEEMIVATSQ(UniMod:7)TSQYGGDLTNTFGAIQYAR	TKEEMIVATSQTSQYGGDLTNTFGAIQYAR	TKEEMIVATSQ(UniMod:7)TSQYGGDLTNTFGAIQYAR3	3	2.89E-05	0.0133103	0.000255558	0.000268312	0.000240327	0.000268456	0	1	33108.5	27046.3	33108.5	0.83966	78.1643	77.8987	78.4276	70.2076	78.0265	70.5137	Integrin alpha-2	0.00205629	0	0	3.72751	0.670718	0	1	0	-1.00E+07	16452.5;12130.7;16452.8;28421.9;30174.4;10288.2;	16452.5;11463.1;6367.88;26014.8;25270.6;10288.2;	0.87711;0.856116;0.585192;0.803572;0.924972;0.937274;	122061	0	0	0	0
DIA_OC1.mzML	DIA_OC1	Q92575	Q92575	UBXN4_HUMAN	UBXN4	1.03E+06	847280	767922	1.03E+06	847280	767922	767922	TKEEVEAAK	TKEEVEAAK	TKEEVEAAK2	2	0.000170903	0.0060635	0.000271223	0.000249377	0.000240327	0.000249501	0	1	60565.3	49985.3	60565.3	0.743143	18.5586	18.4702	18.6476	-44.1015	18.5777	-42.6049	UBX domain-containing protein 4	0.0010664	0	2.25E+06	1.61126	0.70409	0	0.996165	1.35222	0.00681748	104089;3014.39;5925.73;3129.95;119933;0;	55953.5;3014.39;1597.48;0;1494.08;0;	0.743905;0.801784;0.605814;0.133631;-0.511077;0;	28576	0	0	0	0
DIA_OC2.mzML	DIA_OC2	Q92575	Q92575	UBXN4_HUMAN	UBXN4	1.19E+06	802905	964531	1.19E+06	802905	964531	964531	TKEEVEAAK	TKEEVEAAK	TKEEVEAAK2	2	2.58E-05	0.0060635	0.000278474	0.000253743	0.000240327	0.000253872	0	1	173636	117130	173636	0.800863	18.5586	18.4703	18.6476	-44.1015	18.5867	-43.2974	UBX domain-containing protein 4	0.0010664	0	1.79E+06	2.69166	0.192662	2.58299	0.999976	0	-1.00E+07	184646;22676.5;23313.1;10862.5;46322.9;0;	133316;17007.3;23313.1;8146.87;34742.2;0;	0.800585;0.801784;0.801784;0.801784;0.801784;0;	28576	0	0	0	0
DIA_OC3.mzML	DIA_OC3	Q92575	Q92575	UBXN4_HUMAN	UBXN4	1.30E+06	958570	875168	1.30E+06	958570	875168	875168	TKEEVEAAK	TKEEVEAAK	TKEEVEAAK2	2	2.89E-05	0.0060635	0.000255558	0.000268312	0.000240327	0.000268456	0	1	138560	106883	138560	0.883837	18.4793	18.3904	18.6543	-44.1015	18.5076	-43.4394	UBX domain-containing protein 4	0.0010664	0	2.50E+06	1.50182	0.680217	0.0744395	0.999678	1.58018	0.0829219	135561;0;12357.1;3812.71;234165;6242.54;	135561;0;2998.86;1283.26;0;2101.07;	0.894452;0;0.404005;0.640396;-0.319728;0.640396;	28507	0	0	0	0
DIA_OC1.mzML	DIA_OC1	O43390	O43390	HNRPR_HUMAN	HNRNPR	3.80E+06	3.19E+06	1.84E+06	3.80E+06	3.19E+06	1.84E+06	1.84E+06	TKENILEEFSK	TKENILEEFSK	TKENILEEFSK3	3	2.92E-05	0.0325663	0.000271223	0.000249377	0.000240327	0.000249501	0	1	1.19E+06	1.06E+06	1.19E+06	0.987657	62.0139	61.8365	62.1884	43.2168	61.9651	43.2725	Heterogeneous nuclear ribonucleoprotein R	0.00481775	0.991383	8.56E+06	3.8413	0.498859	1.50064	0.999939	1.19735	0.0634304	607386;379657;207091;1.29131e+06;2.61334e+06;139349;	603993;379657;203632;272918;493184;139349;	0.990124;0.989538;0.976834;-0.493223;-0.0436883;0.977647;	96673	0	0	0	0
DIA_OC2.mzML	DIA_OC2	O43390	O43390	HNRPR_HUMAN	HNRNPR	4.81E+06	3.24E+06	1.82E+06	4.81E+06	3.24E+06	1.82E+06	1.82E+06	TKENILEEFSK	TKENILEEFSK	TKENILEEFSK3	3	2.58E-05	0.0325663	0.000278474	0.000253743	0.000240327	0.000253872	0	1	1.47E+06	994295	1.47E+06	0.994392	61.9722	61.7949	62.193	43.2168	61.8655	43.3402	Heterogeneous nuclear ribonucleoprotein R	0.00481775	0.992158	9.67E+06	3.87019	0.505252	1.70303	0.999972	0.701898	0.181129	751603;464001;258355;1.92102e+06;3.24106e+06;161723;	751603;464001;258355;376059;325940;161723;	0.99814;0.987396;0.996056;-0.478012;-0.277334;0.976085;	96673	0	0	0	0
DIA_OC3.mzML	DIA_OC3	O43390	O43390	HNRPR_HUMAN	HNRNPR	2.93E+06	2.37E+06	1.84E+06	2.93E+06	2.37E+06	1.84E+06	1.84E+06	TKENILEEFSK	TKENILEEFSK	TKENILEEFSK3	3	0.000192911	0.0325663	0.000255558	0.000268312	0.000240327	0.000268456	0	1	1.28E+06	1.04E+06	1.28E+06	0.995277	61.0327	60.8536	61.2105	43.2168	61.2848	42.9169	Heterogeneous nuclear ribonucleoprotein R	0.00481775	0.994705	7.90E+06	4.31625	0.428915	0.328756	0.996709	0.474461	0.00365369	641339;428034;210311;488898;3.59596e+06;151840;	641339;428034;210231;297137;1.68127e+06;151840;	0.997074;0.993283;0.993854;-0.0120678;0.572673;0.994875;	95224	0	0	0	0
DIA_ON1.mzML	DIA_ON1	O43390	O43390	HNRPR_HUMAN	HNRNPR	207041	149297	181612	207041	149297	181612	181612	TKENILEEFSK	TKENILEEFSK	TKENILEEFSK3	3	0.00155809	0.0325663	0.000728863	0.000617284	0.000240327	0.000617665	0	1	31448.2	25386	31448.2	0.810033	61.3456	61.2135	61.4347	43.2168	61.4784	43.0817	Heterogeneous nuclear ribonucleoprotein R	0.00481775	0.686666	169297	2.48375	0.376886	0	0.943021	0.709481	0.0205881	20731.4;15511.9;10297.3;34060.5;1.64589e+06;620.091;	11009.4;10141.5;10297.3;5240.83;918050;0;	0.718495;0.775857;0.941559;-0.412497;0.716544;-0.154819;	95638	0	0	0	0
DIA_ON2.mzML	DIA_ON2	O43390	O43390	HNRPR_HUMAN	HNRNPR	194101	149105	225582	194101	149105	225582	225582	TKENILEEFSK	TKENILEEFSK	TKENILEEFSK3	3	0.00161511	0.0325663	0.000712758	0.000608273	0.000240327	0.000608643	0	1	51919.9	42194.9	51919.9	0.946333	61.4263	61.252	61.5575	43.2168	61.5051	43.136	Heterogeneous nuclear ribonucleoprotein R	0.00481775	0.820336	206815	2.04035	0.371488	0.00140848	0.957139	1.2048	0.033644	30875.4;12837.1;8535.67;58390.8;1.67742e+06;0;	30875.4;12837.1;8207.45;13769.4;980009;0;	0.98643;0.913166;0.847369;-0.183051;0.591122;0;	95776	0	0	0	0
DIA_ON3.mzML	DIA_ON3	O43390	O43390	HNRPR_HUMAN	HNRNPR	236419	175666	244212	236419	175666	244212	244212	TKENILEEFSK	TKENILEEFSK	TKENILEEFSK3	3	0.00144236	0.0325663	0.000647249	0.000591366	0.000240327	0.000591716	0	1	56114.9	46228.5	56114.9	0.910741	61.0524	60.9201	61.1834	43.2168	61.2524	43.0068	Heterogeneous nuclear ribonucleoprotein R	0.00481775	0.883481	469308	3.28854	0.467299	0.00538704	0.965707	1.271	0.15187	25838;23803.8;10032.9;22639.9;1.53262e+06;2597.95;	25838;21446.8;8830.07;10452.3;1.34423e+06;363.307;	0.95354;0.903292;0.8036;0.135906;0.954962;0.417371;	95224	0	0	0	0
DIA_OC2.mzML	DIA_OC2	O00410	O00410	IPO5_HUMAN	IPO5	1.69E+07	1.16E+07	1.10E+07	1.69E+07	1.16E+07	1.10E+07	1.10E+07	TKENVNATENC(UniMod:4)ISAVGK	TKENVNATENCISAVGK	TKENVNATENC(UniMod:4)ISAVGK2	2	2.58E-05	0.000479712	0.000278474	0.000253743	0.000240327	0.000253872	0	1	7634.45	5264.28	7634.45	0.863912	35.2648	35.1763	35.3957	-0.675111	35.187	-0.506879	Importin-5	0.000198783	0	0	2.68604	0.670352	1.0667	0.999955	0	-1.00E+07	3644.02;20377.7;2326.78;4793.19;5692.77;2439.21;	1185.02;11525.5;756.657;4793.19;5692.77;0;	0.655455;0.642415;0.655455;0.942239;0.935012;-0.0571273;	54768	0	0	0	0
DIA_OC3.mzML	DIA_OC3	O00410	O00410	IPO5_HUMAN	IPO5	1.58E+07	1.21E+07	1.09E+07	1.58E+07	1.21E+07	1.09E+07	1.09E+07	TKENVNATENC(UniMod:4)ISAVGK	TKENVNATENCISAVGK	TKENVNATENC(UniMod:4)ISAVGK2	2	5.74E-05	0.000479712	0.000255558	0.000268312	0.000240327	0.000268456	0	1	14409.1	10640.7	14409.1	0.940372	34.7028	34.5701	34.7916	-0.675111	34.7622	-0.66739	Importin-5	0.000198783	0	0	2.43702	0.57188	0.152448	0.99966	0	-1.00E+07	10718.4;12850.1;2042.88;3432.6;3691.55;0;	10718.4;1099.53;0;3432.6;3690.64;0;	0.942471;-0.258003;0.323444;0.944476;0.934278;0;	53940	0	0	0	0
DIA_ON1.mzML	DIA_ON1	O00410	O00410	IPO5_HUMAN	IPO5	1.47E+07	1.16E+07	1.21E+07	1.47E+07	1.16E+07	1.21E+07	1.21E+07	TKENVNATENC(UniMod:4)ISAVGK	TKENVNATENCISAVGK	TKENVNATENC(UniMod:4)ISAVGK2	2	6.52E-05	0.000479712	0.000728863	0.000617284	0.000240327	0.000617665	0	1	52576.4	47627.3	52576.4	0.970099	34.7158	34.5848	34.848	-0.675111	34.7147	-0.597113	Importin-5	0.000198783	0	0	5.11752	0.585917	7.02277	1	0	-1.00E+07	26674.4;9948.69;16150.5;9521.36;9751.53;2823.91;	26674.4;9195.28;16150.5;9521.36;9751.53;2823.91;	0.969049;0.876329;0.972308;0.971081;0.969315;0.872392;	53871	0	0	0	0
DIA_ON2.mzML	DIA_ON2	O00410	O00410	IPO5_HUMAN	IPO5	1.38E+07	1.11E+07	1.22E+07	1.38E+07	1.11E+07	1.22E+07	1.22E+07	TKENVNATENC(UniMod:4)ISAVGK	TKENVNATENCISAVGK	TKENVNATENC(UniMod:4)ISAVGK2	2	7.00E-05	0.000479712	0.000712758	0.000608273	0.000240327	0.000608643	0	1	44322.1	43157.7	44322.1	0.958496	34.7471	34.6149	34.8787	-0.675111	34.6994	-0.573198	Importin-5	0.000198783	0	0	4.80403	0.615583	5.07086	0.999999	0	-1.00E+07	20457.1;9237.67;12473.1;10721.1;11391.9;6553.8;	20457.1;8757.11;12473.1;10201;11391.9;6505.85;	0.940128;0.80151;0.979526;0.964072;0.968454;0.810485;	53940	0	0	0	0
DIA_ON3.mzML	DIA_ON3	O00410	O00410	IPO5_HUMAN	IPO5	1.53E+07	1.23E+07	1.18E+07	1.53E+07	1.23E+07	1.18E+07	1.18E+07	TKENVNATENC(UniMod:4)ISAVGK	TKENVNATENCISAVGK	TKENVNATENC(UniMod:4)ISAVGK2	2	6.79E-05	0.000479712	0.000647249	0.000591366	0.000240327	0.000591716	0	1	55379.5	47298.6	55379.5	0.9542	34.3748	34.2426	34.5058	-0.675111	34.4098	-0.612246	Importin-5	0.000198783	0	0	4.18164	0.591667	4.66404	0.999998	0	-1.00E+07	31023.3;14996.5;13314.3;7752;11679.5;10371.2;	30475.8;7522.16;13314.3;3653.97;11589.4;3542.66;	0.953179;0.799432;0.974301;0.76122;0.933791;0.540757;	53388	0	0	0	0
DIA_IN1.mzML	DIA_IN1	O00410	O00410	IPO5_HUMAN	IPO5	1.54E+07	1.27E+07	1.27E+07	1.54E+07	1.27E+07	1.27E+07	1.27E+07	TKENVNATENC(UniMod:4)ISAVGK	TKENVNATENCISAVGK	TKENVNATENC(UniMod:4)ISAVGK2	2	0.000573943	0.000479712	0.000643915	0.000541126	0.000240327	0.000541418	0	1	3261.02	3008.95	3261.02	0.801784	35.1247	35.0393	35.2136	-0.675111	34.9977	-0.476719	Importin-5	0.000198783	0	0	2.1159	0.445193	0.615062	0.992153	0	-1.00E+07	1838.65;1097.22;1124.88;0;771.607;0;	1838.65;822.914;843.661;0;578.705;0;	0.801784;0.801784;0.801784;0;0.801784;0;	54492	0	0	0	0
DIA_IN2.mzML	DIA_IN2	O00410	O00410	IPO5_HUMAN	IPO5	1.18E+07	1.19E+07	1.25E+07	1.18E+07	1.19E+07	1.25E+07	1.25E+07	TKENVNATENC(UniMod:4)ISAVGK	TKENVNATENCISAVGK	TKENVNATENC(UniMod:4)ISAVGK2	2	0.00871028	0.000479712	0.000652316	0.000552792	0.000240327	0.000553097	0	1	4555.97	4206.81	4555.97	0.897763	34.4579	34.3269	34.5438	-0.675111	34.4512	-0.653716	Importin-5	0.000198783	0	0	1.15199	0.0879829	0	0.837952	0	-1.00E+07	4110.69;0;0;0;1285.86;0;	4110.69;0;0;0;445.284;0;	0.920667;0;0;0;0.686324;0;	53457	0	0	0	0
DIA_OC1.mzML	DIA_OC1	O00410	O00410	IPO5_HUMAN	IPO5	1.35E+07	1.11E+07	1.12E+07	1.35E+07	1.11E+07	1.12E+07	1.12E+07	TKENVNATENC(UniMod:4)ISAVGK	TKENVNATENCISAVGK	TKENVNATENC(UniMod:4)ISAVGK3	3	2.92E-05	0.000168152	0.000271223	0.000249377	0.000240327	0.000249501	0	1	438988	368017	438988	0.968484	35.0804	34.9481	35.211	-0.507642	35.2267	-0.739781	Importin-5	0.000115734	0.983207	3.86E+06	4.0423	0.602519	4.12998	0.99994	0	-1.00E+07	131791;209983;272427;99110.9;134470;54978;	9874.82;209983;266031;94536;134470;27605;	-0.47021;0.99157;0.980565;0.892664;0.985737;0.772864;	54462	0	0	0	0
DIA_OC2.mzML	DIA_OC2	O00410	O00410	IPO5_HUMAN	IPO5	1.69E+07	1.16E+07	1.10E+07	1.69E+07	1.16E+07	1.10E+07	1.10E+07	TKENVNATENC(UniMod:4)ISAVGK	TKENVNATENCISAVGK	TKENVNATENC(UniMod:4)ISAVGK3	3	2.58E-05	0.000168152	0.000278474	0.000253743	0.000240327	0.000253872	0	1	547610	377601	547610	0.977614	35.2446	35.1129	35.3756	-0.507642	35.2774	-0.547	Importin-5	0.000115734	0.819905	3.31E+06	4.45884	0.586833	8.63898	1	0.780296	0.00305864	390576;271522;304100;127022;149066;82882.4;	228317;271522;257704;127022;149066;82882.4;	0.683888;0.987572;0.898305;0.949447;0.983477;0.94981;	54738	0	0	0	0
DIA_OC3.mzML	DIA_OC3	O00410	O00410	IPO5_HUMAN	IPO5	1.58E+07	1.21E+07	1.09E+07	1.58E+07	1.21E+07	1.09E+07	1.09E+07	TKENVNATENC(UniMod:4)ISAVGK	TKENVNATENCISAVGK	TKENVNATENC(UniMod:4)ISAVGK3	3	2.89E-05	0.000168152	0.000255558	0.000268312	0.000240327	0.000268456	0	1	489676	361614	489676	0.940907	34.6855	34.5078	34.8164	-0.507642	34.8433	-0.700978	Importin-5	0.000115734	0.932932	3.42E+06	3.86244	0.4975	3.43099	0.999997	1.01644	0.0184107	133742;225865;283256;114634;180704;27085.1;	0;225865;283256;110427;153384;11534.9;	-0.0781306;0.986859;0.98227;0.941894;0.87253;0.701833;	53910	0	0	0	0
DIA_ON1.mzML	DIA_ON1	O00410	O00410	IPO5_HUMAN	IPO5	1.47E+07	1.16E+07	1.21E+07	1.47E+07	1.16E+07	1.21E+07	1.21E+07	TKENVNATENC(UniMod:4)ISAVGK	TKENVNATENCISAVGK	TKENVNATENC(UniMod:4)ISAVGK3	3	6.52E-05	0.000168152	0.000728863	0.000617284	0.000240327	0.000617665	0	1	564816	511648	564816	0.965409	34.6956	34.5645	34.8735	-0.507642	34.8009	-0.638674	Importin-5	0.000115734	0.61926	1.42E+06	4.58093	0.478565	6.97983	0.999992	0	-1.00E+07	105410;247597;299796;168268;168748;45049.9;	72611.6;247597;299796;148471;168748;45049.9;	0.710895;0.983328;0.967445;0.913515;0.984776;0.951361;	53841	0	0	0	0
DIA_ON2.mzML	DIA_ON2	O00410	O00410	IPO5_HUMAN	IPO5	1.38E+07	1.11E+07	1.22E+07	1.38E+07	1.11E+07	1.22E+07	1.22E+07	TKENVNATENC(UniMod:4)ISAVGK	TKENVNATENCISAVGK	TKENVNATENC(UniMod:4)ISAVGK3	3	7.00E-05	0.000168152	0.000712758	0.000608273	0.000240327	0.000608643	0	1	520289	506621	520289	0.963309	34.7725	34.5976	34.9047	-0.507642	34.7855	-0.520487	Importin-5	0.000115734	0	712279	4.56334	0.586408	6.20366	0.999575	0	-1.00E+07	176158;226557;237020;161656;148933;27642.9;	77510.9;226557;237020;144800;148933;26350.1;	0.165104;0.986538;0.943802;0.911105;0.978727;0.866762;	53979	0	0	0	0
DIA_ON3.mzML	DIA_ON3	O00410	O00410	IPO5_HUMAN	IPO5	1.53E+07	1.23E+07	1.18E+07	1.53E+07	1.23E+07	1.18E+07	1.18E+07	TKENVNATENC(UniMod:4)ISAVGK	TKENVNATENCISAVGK	TKENVNATENC(UniMod:4)ISAVGK3	3	6.79E-05	0.000168152	0.000647249	0.000591366	0.000240327	0.000591716	0	1	508674	439187	508674	0.980917	34.3575	34.2253	34.5325	-0.507642	34.4954	-0.647996	Importin-5	0.000115734	0.606962	466953	4.46354	0.408892	6.36576	0.999825	0.508363	0.0103721	88332.7;236117;215841;133564;142005;39653.8;	0;236117;215841;130552;142005;39653.8;	-0.350011;0.992958;0.923176;0.967694;0.973052;0.917134;	53358	0	0	0	0
DIA_IN1.mzML	DIA_IN1	O00410	O00410	IPO5_HUMAN	IPO5	1.54E+07	1.27E+07	1.27E+07	1.54E+07	1.27E+07	1.27E+07	1.27E+07	TKENVNATENC(UniMod:4)ISAVGK	TKENVNATENCISAVGK	TKENVNATENC(UniMod:4)ISAVGK3	3	0.0015354	0.000168152	0.000643915	0.000541126	0.000240327	0.000541418	0	1	140579	128538	140579	0.962429	35.1074	34.9751	35.2384	-0.507642	35.081	-0.513331	Importin-5	0.000115734	0	0	2.95245	0.377715	2.47563	0.973475	0	-1.00E+07	188843;78296.4;0;32120.5;33367.3;1738.76;	43154.5;78296.4;0;28915.5;33367.3;632.214;	-0.112553;0.99315;0;0.866406;0.973554;0.659921;	54462	0	0	0	0
DIA_IN2.mzML	DIA_IN2	O00410	O00410	IPO5_HUMAN	IPO5	1.18E+07	1.19E+07	1.25E+07	1.18E+07	1.19E+07	1.25E+07	1.25E+07	TKENVNATENC(UniMod:4)ISAVGK	TKENVNATENCISAVGK	TKENVNATENC(UniMod:4)ISAVGK3	3	0.000135556	0.000168152	0.000652316	0.000552792	0.000240327	0.000553097	0	1	88785.5	82045.9	88785.5	0.942345	34.4377	34.3066	34.5698	-0.507642	34.5333	-0.696245	Importin-5	0.000115734	0	0	2.77574	0.450216	0.570371	0.998459	0.694747	0.472194	85272.8;46382.2;62353.5;14272.5;28906.2;3088.49;	22662.5;46382.2;24083.8;13497.1;28906.2;0;	0.276798;0.97763;0.686407;0.802526;0.951013;0.30546;	53427	0	0	0	0
DIA_IN3.mzML	DIA_IN3	O00410	O00410	IPO5_HUMAN	IPO5	1.43E+07	1.22E+07	1.22E+07	1.43E+07	1.22E+07	1.22E+07	1.22E+07	TKENVNATENC(UniMod:4)ISAVGK	TKENVNATENCISAVGK	TKENVNATENC(UniMod:4)ISAVGK3	3	0.000440889	0.000168152	0.000708717	0.000604961	0.000240327	0.000605327	0	1	92113.1	87072.3	92113.1	0.910142	34.8327	34.7014	34.9674	-0.507642	34.7757	-0.373463	Importin-5	0.000115734	0	0	2.77349	0.581264	2.44722	0.990934	0	-1.00E+07	289402;44403;0;44677.5;25113.7;6392.84;	118208;43784.7;0;23214.6;25113.7;2347.48;	-0.147061;0.96631;0;0.741634;0.967979;0.649762;	54048	0	0	0	0
DIA_OC1.mzML	DIA_OC1	O60506	O60506	HNRPQ_HUMAN	SYNCRIP	1.95E+06	1.65E+06	1.75E+06	1.95E+06	1.65E+06	1.75E+06	1.75E+06	TKEQILEEFSK	TKEQILEEFSK	TKEQILEEFSK2	2	2.92E-05	0.0120592	0.000271223	0.000249377	0.000240327	0.000249501	0	1	129973	110399	129973	0.949818	54.062	53.9309	54.1474	31.553	54.1018	31.4966	Heterogeneous nuclear ribonucleoprotein Q	0.00186276	0.892733	381042	3.42418	0.446539	0.0166381	0.99995	0	-1.00E+07	81542.8;31673.7;0;26679.6;7924.95;75714.5;	76028.7;28820.6;0;25123.8;7924.95;23057.3;	0.976114;0.916943;0;0.907956;0.944023;-0.315174;	84207	0	0	0	0
DIA_OC2.mzML	DIA_OC2	O60506	O60506	HNRPQ_HUMAN	SYNCRIP	2.48E+06	1.67E+06	1.44E+06	2.48E+06	1.67E+06	1.44E+06	1.44E+06	TKEQILEEFSK	TKEQILEEFSK	TKEQILEEFSK2	2	2.58E-05	0.0120592	0.000278474	0.000253743	0.000240327	0.000253872	0	1	146215	99501.3	146215	0.957546	53.9356	53.8046	54.0671	31.553	54.016	31.4258	Heterogeneous nuclear ribonucleoprotein Q	0.00186276	0.929279	543180	2.32886	0.270059	1.38765	0.999858	1.0043	0.00078896	100330;44215.8;0;16206;0;40075.1;	93754.2;44215.8;0;8245.4;0;6298.1;	0.964736;0.98018;0;0.754423;0;-0.26336;	84069	0	0	0	0
DIA_OC1.mzML	DIA_OC1	O60506	O60506	HNRPQ_HUMAN	SYNCRIP	1.95E+06	1.65E+06	1.75E+06	1.95E+06	1.65E+06	1.75E+06	1.75E+06	TKEQILEEFSK	TKEQILEEFSK	TKEQILEEFSK3	3	2.92E-05	0.00586405	0.000271223	0.000249377	0.000240327	0.000249501	0	1	443785	377346	443785	0.913129	54.0926	53.872	54.2237	31.6009	54.1348	31.541	Heterogeneous nuclear ribonucleoprotein Q	0.00104033	0.880297	2.62E+06	5.00705	0.715386	0.795768	0.999991	0.870724	0.0271984	250261;85659.1;108947;96070.9;108506;81041.5;	242398;85659.1;101097;92127.7;100290;77792.1;	0.915608;0.920577;0.898555;0.903123;0.92183;0.926306;	84254	0	0	0	0
DIA_OC2.mzML	DIA_OC2	O60506	O60506	HNRPQ_HUMAN	SYNCRIP	2.48E+06	1.67E+06	1.44E+06	2.48E+06	1.67E+06	1.44E+06	1.44E+06	TKEQILEEFSK	TKEQILEEFSK	TKEQILEEFSK3	3	2.58E-05	0.00586405	0.000278474	0.000253743	0.000240327	0.000253872	0	1	591831	399344	591831	0.969882	53.9193	53.745	54.0965	31.6009	54.0493	31.4024	Heterogeneous nuclear ribonucleoprotein Q	0.00104033	0.973885	3.72E+06	5.58486	0.675455	1.33624	0.999989	0.943589	0.0270245	333397;131647;164788;115797;122357;90032.7;	317065;126352;164788;114000;109978;85634.3;	0.960823;0.938658;0.991168;0.958911;0.964104;0.979298;	84047	0	0	0	0
DIA_OC3.mzML	DIA_OC3	O60506	O60506	HNRPQ_HUMAN	SYNCRIP	2.07E+06	1.61E+06	1.68E+06	2.07E+06	1.61E+06	1.68E+06	1.68E+06	TKEQILEEFSK	TKEQILEEFSK	TKEQILEEFSK3	3	2.89E-05	0.00586405	0.000255558	0.000268312	0.000240327	0.000268456	0	1	575032	430190	575032	0.96469	53.1116	52.8933	53.2431	31.6009	53.3942	31.1981	Heterogeneous nuclear ribonucleoprotein Q	0.00104033	0.967737	3.90E+06	5.24984	0.635217	0.986205	0.99997	0.960125	0.00116389	322520;125773;145569;95224.2;117947;55991.2;	314571;125194;145569;92886.1;114892;55991.2;	0.972477;0.877617;0.939001;0.922614;0.975919;0.981184;	82805	0	0	0	0
DIA_IN3.mzML	DIA_IN3	O60506	O60506	HNRPQ_HUMAN	SYNCRIP	146118	132177	130157	146118	132177	130157	130157	TKEQILEEFSK	TKEQILEEFSK	TKEQILEEFSK3	3	0.00489514	0.00586405	0.000708717	0.000604961	0.000240327	0.000605327	0	1	21869.3	22296.5	21869.3	0.46708	53.0029	52.914	53.0911	31.6009	53.4291	30.9397	Heterogeneous nuclear ribonucleoprotein Q	0.00104033	0.501766	469097	1.3796	0.571698	0.282189	0.911562	1.00292	0.00597189	6850.92;10913.5;4178.67;27134.2;41229.5;0;	6850.92;955.347;3134;2712.84;11884.4;0;	0.801784;-0.515928;0.801784;-0.040491;0.185871;0;	82529	0	0	0	0
DIA_OC1.mzML	DIA_OC1	Q9Y490	Q9Y490	TLN1_HUMAN	TLN1	3.79E+06	3.38E+06	3.69E+06	3.79E+06	3.38E+06	3.69E+06	3.69E+06	TKEVIQEWNLTNIK	TKEVIQEWNLTNIK	TKEVIQEWNLTNIK3	3	2.92E-05	0.0035891	0.000271223	0.000249377	0.000240327	0.000249501	0	1	295480	254806	295480	0.549342	67.8806	67.7024	67.9688	52.8588	67.9342	52.7482	Talin-1	0.000686229	0.809247	2.31E+06	3.03727	0.631068	0.600137	0.999548	0.630457	0.0113592	94883.1;47246.7;49038.7;360090;149018;42570.1;	74926.7;47246.7;44687.1;173307;126279;41538.1;	0.776569;0.943966;0.871301;0.343523;0.822702;0.928157;	105863	0	0	0	0
DIA_OC2.mzML	DIA_OC2	Q9Y490	Q9Y490	TLN1_HUMAN	TLN1	4.69E+06	3.27E+06	3.42E+06	4.69E+06	3.27E+06	3.42E+06	3.42E+06	TKEVIQEWNLTNIK	TKEVIQEWNLTNIK	TKEVIQEWNLTNIK3	3	2.58E-05	0.0035891	0.000278474	0.000253743	0.000240327	0.000253872	0	1	531888	359220	531888	0.806043	67.9228	67.7448	68.0541	52.8588	67.9678	52.7965	Talin-1	0.000686229	0.943783	2.83E+06	2.18949	0.493196	0.140262	0.999907	0.35507	0.0227504	180889;73238.6;20137.6;458986;468286;41054.7;	157777;73238.6;9783.93;300872;100338;20924.9;	0.85582;0.979764;0.706663;0.737653;0.127577;0.787308;	106001	0	0	0	0
DIA_OC3.mzML	DIA_OC3	Q9Y490	Q9Y490	TLN1_HUMAN	TLN1	4.40E+06	3.59E+06	3.60E+06	4.40E+06	3.59E+06	3.60E+06	3.60E+06	TKEVIQEWNLTNIK	TKEVIQEWNLTNIK	TKEVIQEWNLTNIK3	3	0.00257124	0.0035891	0.000255558	0.000268312	0.000240327	0.000268456	0	1	575206	427928	575206	0.80761	67.3383	67.1603	67.4694	52.8588	67.4723	52.5913	Talin-1	0.000686229	0.739762	2.31E+06	1.49163	0.247466	0	0.824453	1.19218	0.00714833	226743;64001.1;10486.9;366149;331659;11906.5;	226743;64001.1;0;284462;0;0;	0.98021;0.844925;0.111844;0.661636;0.555116;-0.519824;	105104	0	0	0	0
DIA_OC1.mzML	DIA_OC1	Q9Y4G6	Q9Y4G6	TLN2_HUMAN	TLN2	1.09E+06	943085	927240	1.09E+06	943085	927240	927240	TKEVLQEWPLTTVK	TKEVLQEWPLTTVK	TKEVLQEWPLTTVK3	3	2.92E-05	0.000168152	0.000271223	0.000249377	0.000240327	0.000249501	0	1	251247	222075	251247	0.977577	68.8896	68.7157	69.0238	54.4322	68.8699	54.4603	Talin-2	0.000115734	0.976327	1.41E+06	3.56836	0.299875	4.08545	0.999996	1.20843	0.00140545	163172;50552.2;38199.7;7712.51;3144.89;16294.5;	163172;50552.2;37522.5;3087.91;0;16294.5;	0.974503;0.984351;0.981818;0.615081;0.274999;0.90777;	107448	0	0	0	0
DIA_OC2.mzML	DIA_OC2	Q9Y4G6	Q9Y4G6	TLN2_HUMAN	TLN2	1.25E+06	863064	883690	1.25E+06	863064	883690	883690	TKEVLQEWPLTTVK	TKEVLQEWPLTTVK	TKEVLQEWPLTTVK3	3	2.58E-05	0.000168152	0.000278474	0.000253743	0.000240327	0.000253872	0	1	334400	237799	334400	0.983936	68.7979	68.667	68.9761	54.4322	68.818	54.359	Talin-2	0.000115734	0.963756	1.33E+06	3.26004	0.676033	1.67098	1	0.870453	0.000393772	215695;78460.7;40243.7;17966;14532;5281.81;	215695;78460.7;40243.7;17738.6;6189.8;1931.8;	0.98767;0.974707;0.981916;0.927069;0.689837;0.643406;	107379	0	0	0	0
DIA_OC3.mzML	DIA_OC3	Q9Y4G6	Q9Y4G6	TLN2_HUMAN	TLN2	1.33E+06	987081	919952	1.33E+06	987081	919952	919952	TKEVLQEWPLTTVK	TKEVLQEWPLTTVK	TKEVLQEWPLTTVK3	3	2.89E-05	0.000168152	0.000255558	0.000268312	0.000240327	0.000268456	0	1	316700	249634	316700	0.980798	68.3054	68.1731	68.4806	54.4322	68.3638	54.322	Talin-2	0.000115734	0.830248	1.32E+06	2.82102	0.864286	0	0.99987	1.58693	0.0213267	192020;75787;48892.7;9384.98;0;0;	192020;75787;48892.7;0;0;0;	0.986748;0.966547;0.979522;-0.502398;0;0;	106620	0	0	0	0
DIA_OC1.mzML	DIA_OC1	P11047	P11047	LAMC1_HUMAN	LAMC1	1.27E+07	1.19E+07	8.93E+06	1.27E+07	1.19E+07	8.93E+06	8.84E+06	TKEVVC(UniMod:4)TNC(UniMod:4)PTGTTGK	TKEVVCTNCPTGTTGK	TKEVVC(UniMod:4)TNC(UniMod:4)PTGTTGK3	3	2.92E-05	0.000168152	0.000271223	0.000249377	0.000240327	0.000249501	0	1	82400.2	68005.9	82400.2	0.879847	23.7616	23.6292	23.85	-25.0639	23.6835	-24.8194	Laminin subunit gamma-1	0.000115734	0.805259	1.77E+06	3.58557	0.401067	0.788351	0.999998	0	-1.00E+07	116534;42210.9;20194.9;26002.4;20602.8;26489.3;	116534;42210.9;17941;24552.9;15636.4;25901.4;	0.93386;0.907246;0.859756;0.903248;0.769135;0.922061;	36726	0	0	0	0
DIA_OC2.mzML	DIA_OC2	P11047	P11047	LAMC1_HUMAN	LAMC1	1.68E+07	1.22E+07	9.50E+06	1.68E+07	1.22E+07	9.50E+06	9.35E+06	TKEVVC(UniMod:4)TNC(UniMod:4)PTGTTGK	TKEVVCTNCPTGTTGK	TKEVVC(UniMod:4)TNC(UniMod:4)PTGTTGK3	3	2.58E-05	0.000168152	0.000278474	0.000253743	0.000240327	0.000253872	0	1	155871	105147	155871	0.926565	23.7583	23.6267	23.8472	-25.0639	23.7579	-24.98	Laminin subunit gamma-1	0.000115734	0.924334	1.76E+06	3.85253	0.43044	2.83448	1	0	-1.00E+07	242552;70751.6;53424.7;42957.6;42882.4;20771.4;	242552;70751.6;48339.7;42957.6;42161.8;7230.62;	0.936652;0.919;0.872651;0.936809;0.928823;0.689174;	36726	0	0	0	0
DIA_OC3.mzML	DIA_OC3	P11047	P11047	LAMC1_HUMAN	LAMC1	1.53E+07	1.24E+07	8.69E+06	1.53E+07	1.24E+07	8.69E+06	8.42E+06	TKEVVC(UniMod:4)TNC(UniMod:4)PTGTTGK	TKEVVCTNCPTGTTGK	TKEVVC(UniMod:4)TNC(UniMod:4)PTGTTGK3	3	2.89E-05	0.000168152	0.000255558	0.000268312	0.000240327	0.000268456	0	1	63986.5	47252.4	63986.5	0.765397	23.5899	23.4586	23.6789	-25.0639	23.5319	-24.822	Laminin subunit gamma-1	0.000115734	0.70357	2.37E+06	2.7332	0.429155	0.834354	0.999999	0	-1.00E+07	80936.1;79596.9;17955.5;17975.6;20163.5;41582.2;	72605;29230.4;16921.5;17975.6;16780.5;0;	0.882091;0.674768;0.905971;0.855981;0.82623;0.0988652;	36519	0	0	0	0
DIA_IN1.mzML	DIA_IN1	P11047	P11047	LAMC1_HUMAN	LAMC1	544851	507657	704194	544851	507657	704194	725703	TKEVVC(UniMod:4)TNC(UniMod:4)PTGTTGK	TKEVVCTNCPTGTTGK	TKEVVC(UniMod:4)TNC(UniMod:4)PTGTTGK3	3	8.39E-05	0.000168152	0.000643915	0.000541126	0.000240327	0.000541418	0	1	7470.09	7167.66	7470.09	0.801784	23.8212	23.7349	23.9097	-25.0639	23.8038	-25.1666	Laminin subunit gamma-1	0.000115734	0.990643	192117	1.65061	0.658502	1.05795	0.999928	0	-1.00E+07	45154.4;4078.13;0;2311.7;2210.91;760.246;	23158.6;4078.13;0;1733.78;1658.18;0;	0.42226;0.801784;0;0.801784;0.801784;0.133631;	36795	0	0	0	0
DIA_IN3.mzML	DIA_IN3	P11047	P11047	LAMC1_HUMAN	LAMC1	592376	575673	729771	592376	575673	729771	747378	TKEVVC(UniMod:4)TNC(UniMod:4)PTGTTGK	TKEVVCTNCPTGTTGK	TKEVVC(UniMod:4)TNC(UniMod:4)PTGTTGK3	3	7.89E-05	0.000168152	0.000708717	0.000604961	0.000240327	0.000605327	0	1	7834.5	7537.13	7834.5	0.801784	23.5954	23.5062	23.681	-25.0639	23.5464	-24.7629	Laminin subunit gamma-1	0.000115734	0.827471	65777.1	2.71132	0.496909	1.05795	0.999925	0	-1.00E+07	32293.9;2842.68;1532.11;4052.41;2603.36;5979.43;	6386.18;2842.68;1149.08;3039.3;1952.52;1652.59;	0.181577;0.801784;0.801784;0.801784;0.801784;0.754126;	36450	0	0	0	0
DIA_OC1.mzML	DIA_OC1	P22234	P22234	PUR6_HUMAN	PAICS	4.59E+06	3.91E+06	5.45E+06	4.59E+06	3.91E+06	5.45E+06	5.45E+06	TKEVYELLDSPGK	TKEVYELLDSPGK	TKEVYELLDSPGK2	2	2.92E-05	0.000168152	0.000271223	0.000249377	0.000240327	0.000249501	0	1	490311	404660	490311	0.979171	55.8691	55.6938	56.0458	34.18	55.8715	34.1742	Multifunctional protein ADE2	0.000115734	0	2.10E+06	5.59987	0.551975	6.83039	1	1.72932	0.00935171	248869;150381;119154;91060.8;67444.8;66849.6;	248869;150381;117621;91060.8;67444.8;65406;	0.989808;0.961943;0.95635;0.978549;0.970405;0.984066;	87042	0	0	0	0
DIA_OC2.mzML	DIA_OC2	P22234	P22234	PUR6_HUMAN	PAICS	5.73E+06	3.86E+06	5.49E+06	5.73E+06	3.86E+06	5.49E+06	5.49E+06	TKEVYELLDSPGK	TKEVYELLDSPGK	TKEVYELLDSPGK2	2	2.58E-05	0.000168152	0.000278474	0.000253743	0.000240327	0.000253872	0	1	567144	382581	567144	0.98325	55.7865	55.6092	55.9606	34.18	55.7955	34.1741	Multifunctional protein ADE2	0.000115734	0.208094	2.74E+06	5.69296	0.72664	5.73176	1	1.65184	0.00950305	281632;202751;118677;100608;72982.9;80337.1;	281632;190935;118677;94577.5;71142.9;72391.2;	0.993694;0.969516;0.990492;0.979877;0.955942;0.989295;	86973	0	0	0	0
DIA_OC3.mzML	DIA_OC3	P22234	P22234	PUR6_HUMAN	PAICS	4.74E+06	3.71E+06	4.80E+06	4.74E+06	3.71E+06	4.80E+06	4.80E+06	TKEVYELLDSPGK	TKEVYELLDSPGK	TKEVYELLDSPGK2	2	2.89E-05	0.000168152	0.000255558	0.000268312	0.000240327	0.000268456	0	1	543149	403864	543149	0.934878	55.0635	54.9325	55.2844	34.18	55.2197	33.9654	Multifunctional protein ADE2	0.000115734	0	4.12E+06	5.06276	0.626082	6.70453	1	1.12526	0.00189824	265142;226593;132814;78091.5;65989.4;88009.1;	256657;221404;128264;65088.4;65989.4;81316.2;	0.946691;0.951346;0.934716;0.83228;0.945287;0.966953;	85869	0	0	0	0
DIA_ON1.mzML	DIA_ON1	P22234	P22234	PUR6_HUMAN	PAICS	5.57E+06	4.69E+06	4.37E+06	5.57E+06	4.69E+06	4.37E+06	4.37E+06	TKEVYELLDSPGK	TKEVYELLDSPGK	TKEVYELLDSPGK2	2	6.52E-05	0.000168152	0.000728863	0.000617284	0.000240327	0.000617665	0	1	66096.9	59307	66096.9	0.879871	55.3334	55.156	55.4653	34.18	55.3203	34.2117	Multifunctional protein ADE2	0.000115734	0	250672	2.64492	0.594627	1.75181	0.99991	0.755552	0.00015204	49391.9;29499.2;6393.49;16378.3;35820;16952.1;	49391.9;10408.7;3409.24;6296.22;4688.27;15088.9;	0.986244;0.57011;0.755499;0.55749;-0.168604;0.844543;	86214	0	0	0	0
DIA_ON2.mzML	DIA_ON2	P22234	P22234	PUR6_HUMAN	PAICS	4.76E+06	4.23E+06	3.85E+06	4.76E+06	4.23E+06	3.85E+06	3.85E+06	TKEVYELLDSPGK	TKEVYELLDSPGK	TKEVYELLDSPGK2	2	7.00E-05	0.000168152	0.000712758	0.000608273	0.000240327	0.000608643	0	1	64277	57648	64277	0.924344	55.37	55.1956	55.5483	34.18	55.3586	34.2027	Multifunctional protein ADE2	0.000115734	0	860501	3.04409	0.344942	3.00959	0.999829	0	-1.00E+07	53136.9;42168.8;8455.6;14762.7;4464.38;14422.2;	49514.3;0;8067.66;14762.7;0;4752.69;	0.915211;0.334629;0.837278;0.954975;0.565296;0.658759;	86283	0	0	0	0
DIA_ON3.mzML	DIA_ON3	P22234	P22234	PUR6_HUMAN	PAICS	5.33E+06	4.30E+06	3.76E+06	5.33E+06	4.30E+06	3.76E+06	3.76E+06	TKEVYELLDSPGK	TKEVYELLDSPGK	TKEVYELLDSPGK2	2	6.79E-05	0.000168152	0.000647249	0.000591366	0.000240327	0.000591716	0	1	80964.3	67305	80964.3	0.734107	55.127	54.819	55.2583	34.18	55.1102	34.2195	Multifunctional protein ADE2	0.000115734	0	1.88E+06	3.07801	0.707724	3.33033	0.99996	1.94496	0.0201707	45995.5;60761.6;18133.8;21887.6;12265.2;17393.8;	45995.5;14687.8;9147.41;20281.1;12265.2;17393.8;	0.888599;0.0826346;0.724086;0.855539;0.873205;0.939859;	85938	0	0	0	0
DIA_IN1.mzML	DIA_IN1	P22234	P22234	PUR6_HUMAN	PAICS	3.51E+06	3.22E+06	2.58E+06	3.51E+06	3.22E+06	2.58E+06	2.58E+06	TKEVYELLDSPGK	TKEVYELLDSPGK	TKEVYELLDSPGK2	2	0.00948794	0.000168152	0.000643915	0.000541126	0.000240327	0.000541418	0	1	13416.5	11466.5	13416.5	0.856326	55.7119	55.6232	55.8422	34.18	55.5573	34.3861	Multifunctional protein ADE2	0.000115734	0	0	1.26118	0.394376	0.83459	0.836659	0.64606	3.61E-05	11026.1;5159.1;337.353;3289.77;0;1229.49;	11026.1;1797.34;0;593.083;0;0;	0.918737;0.689614;0.484468;0.201262;0;-0.469633;	86766	0	0	0	0
DIA_IN2.mzML	DIA_IN2	P22234	P22234	PUR6_HUMAN	PAICS	3.50E+06	3.17E+06	2.47E+06	3.50E+06	3.17E+06	2.47E+06	2.47E+06	TKEVYELLDSPGK	TKEVYELLDSPGK	TKEVYELLDSPGK2	2	0.0024834	0.000168152	0.000652316	0.000552792	0.000240327	0.000553097	0	1	8720.55	8824.92	8720.55	0.79978	55.0072	54.9181	55.0972	34.18	54.9908	34.2139	Multifunctional protein ADE2	0.000115734	0	0	1.69288	0.344982	0.638323	0.945287	0	-1.00E+07	3574.29;5195.94;0;4243.84;0;1576.56;	3574.29;3896.96;0;1249.3;0;0;	0.801784;0.801784;0;0.787799;0;-0.531695;	85662	0	0	0	0
DIA_IN3.mzML	DIA_IN3	P22234	P22234	PUR6_HUMAN	PAICS	3.17E+06	3.11E+06	2.49E+06	3.17E+06	3.11E+06	2.49E+06	2.49E+06	TKEVYELLDSPGK	TKEVYELLDSPGK	TKEVYELLDSPGK2	2	0.00939868	0.000168152	0.000708717	0.000604961	0.000240327	0.000605327	0	1	8601.24	7601.03	8601.24	0.560057	55.3555	55.2233	55.5292	34.18	55.2479	34.3244	Multifunctional protein ADE2	0.000115734	0	0	0.83432	0.491378	0.147023	0.852996	1.15521	2.04E-05	10991.5;4892.35;0;5489.64;3170.56;4870.7;	5913.6;1667.25;0;1020.39;0;4870.7;	0.606958;0.488469;0;0.405215;-0.0933891;0.735305;	86214	0	0	0	0
DIA_OC1.mzML	DIA_OC1	P22234	P22234	PUR6_HUMAN	PAICS	4.59E+06	3.91E+06	5.45E+06	4.59E+06	3.91E+06	5.45E+06	5.45E+06	TKEVYELLDSPGK	TKEVYELLDSPGK	TKEVYELLDSPGK3	3	2.92E-05	0.000168152	0.000271223	0.000249377	0.000240327	0.000249501	0	1	1.40E+06	1.16E+06	1.40E+06	0.988467	55.8553	55.7221	56.029	34.1541	55.8545	34.1531	Multifunctional protein ADE2	0.000115734	0.94701	8.80E+06	5.84525	0.689064	8.21614	0.999999	0.919387	0.0151391	591514;578457;501846;379974;263228;305717;	591514;578457;498386;379974;263228;305717;	0.991536;0.988531;0.983015;0.993833;0.982228;0.991417;	87018	0	0	0	0
DIA_OC2.mzML	DIA_OC2	P22234	P22234	PUR6_HUMAN	PAICS	5.73E+06	3.86E+06	5.49E+06	5.73E+06	3.86E+06	5.49E+06	5.49E+06	TKEVYELLDSPGK	TKEVYELLDSPGK	TKEVYELLDSPGK3	3	2.58E-05	0.000168152	0.000278474	0.000253743	0.000240327	0.000253872	0	1	1.77E+06	1.21E+06	1.77E+06	0.994178	55.7698	55.5954	55.9468	34.1541	55.7785	34.149	Multifunctional protein ADE2	0.000115734	0.912821	9.97E+06	5.8586	0.800257	7.14451	1	0.353983	0.0444949	746769;736363;669420;466811;357073;358257;	746769;736363;668155;466811;357073;358257;	0.993589;0.985039;0.993427;0.991828;0.988852;0.996804;	86949	0	0	0	0
DIA_OC3.mzML	DIA_OC3	P22234	P22234	PUR6_HUMAN	PAICS	4.74E+06	3.71E+06	4.80E+06	4.74E+06	3.71E+06	4.80E+06	4.80E+06	TKEVYELLDSPGK	TKEVYELLDSPGK	TKEVYELLDSPGK3	3	2.89E-05	0.000168152	0.000255558	0.000268312	0.000240327	0.000268456	0	1	1.64E+06	1.22E+06	1.64E+06	0.987828	55.135	54.9158	55.3127	34.1541	55.2011	34.0652	Multifunctional protein ADE2	0.000115734	0.989084	9.35E+06	5.80399	0.828355	8.71397	1	0.637346	0.0165911	692182;673259;606363;467110;289365;350554;	678668;673259;606363;467110;289365;350554;	0.981544;0.992859;0.996601;0.996716;0.97147;0.984821;	85983	0	0	0	0
DIA_ON1.mzML	DIA_ON1	P22234	P22234	PUR6_HUMAN	PAICS	5.57E+06	4.69E+06	4.37E+06	5.57E+06	4.69E+06	4.37E+06	4.37E+06	TKEVYELLDSPGK	TKEVYELLDSPGK	TKEVYELLDSPGK3	3	6.52E-05	0.000168152	0.000728863	0.000617284	0.000240327	0.000617665	0	1	421827	373713	421827	0.988781	55.3624	55.1422	55.4947	34.1541	55.302	34.252	Multifunctional protein ADE2	0.000115734	0.944724	2.40E+06	5.07846	0.609195	2.29785	1	0.664182	0.00331051	166849;44234.4;171633;104796;95504.3;88087.3;	163810;18088.1;169930;104796;95504.3;88087.3;	0.987299;0.594624;0.989853;0.973205;0.994214;0.989467;	86259	0	0	0	0
DIA_ON2.mzML	DIA_ON2	P22234	P22234	PUR6_HUMAN	PAICS	4.76E+06	4.23E+06	3.85E+06	4.76E+06	4.23E+06	3.85E+06	3.85E+06	TKEVYELLDSPGK	TKEVYELLDSPGK	TKEVYELLDSPGK3	3	7.00E-05	0.000168152	0.000712758	0.000608273	0.000240327	0.000608643	0	1	351298	312409	351298	0.987308	55.3994	55.225	55.5778	34.1541	55.3398	34.2422	Multifunctional protein ADE2	0.000115734	0.944484	2.05E+06	4.82335	0.686516	4.61163	0.999999	0.732887	0.00691761	130367;43764.9;143149;96969.2;70211.5;77781.9;	130367;0;143149;96969.2;69032.7;77781.9;	0.981613;0.493778;0.992129;0.950736;0.948624;0.98798;	86328	0	0	0	0
DIA_ON3.mzML	DIA_ON3	P22234	P22234	PUR6_HUMAN	PAICS	5.33E+06	4.30E+06	3.76E+06	5.33E+06	4.30E+06	3.76E+06	3.76E+06	TKEVYELLDSPGK	TKEVYELLDSPGK	TKEVYELLDSPGK3	3	6.79E-05	0.000168152	0.000647249	0.000591366	0.000240327	0.000591716	0	1	335232	278193	335232	0.99368	55.1132	54.9345	55.2885	34.1541	55.0915	34.2008	Multifunctional protein ADE2	0.000115734	0.991356	2.34E+06	4.79558	0.620991	1.98074	0.999999	0.55985	0.0288988	122978;114647;139599;79368.5;81773.6;73489.6;	122978;23150;138764;79368.5;77145.4;73489.6;	0.988671;-0.114132;0.997945;0.970564;0.946263;0.994008;	85914	0	0	0	0
DIA_IN1.mzML	DIA_IN1	P22234	P22234	PUR6_HUMAN	PAICS	3.51E+06	3.22E+06	2.58E+06	3.51E+06	3.22E+06	2.58E+06	2.58E+06	TKEVYELLDSPGK	TKEVYELLDSPGK	TKEVYELLDSPGK3	3	8.39E-05	0.000168152	0.000643915	0.000541126	0.000240327	0.000541418	0	1	76870.1	65751.2	76870.1	0.94055	55.7402	55.6094	55.8724	34.1541	55.5388	34.4254	Multifunctional protein ADE2	0.000115734	0.445839	594759	3.67574	0.665745	1.06061	0.999948	0.649375	7.39E-05	34937.9;9128.48;36356.3;32086.7;17934.8;12907.9;	34546.9;3306.44;29415.3;30395.8;3567.11;12907.9;	0.967288;0.653213;0.894144;0.935223;0.232465;0.974743;	86811	0	0	0	0
DIA_IN2.mzML	DIA_IN2	P22234	P22234	PUR6_HUMAN	PAICS	3.50E+06	3.17E+06	2.47E+06	3.50E+06	3.17E+06	2.47E+06	2.47E+06	TKEVYELLDSPGK	TKEVYELLDSPGK	TKEVYELLDSPGK3	3	9.20E-05	0.000168152	0.000652316	0.000552792	0.000240327	0.000553097	0	1	63189.7	64144.4	63189.7	0.941587	55.0363	54.9043	55.2116	34.1541	54.9715	34.2517	Multifunctional protein ADE2	0.000115734	0.874814	316174	3.38813	0.57436	0.343553	0.999895	0.971538	0.0338659	14739.8;67465.6;32281.8;21777.5;7832.46;17105;	14739.8;0;31344.9;19558.3;2044.13;17105;	0.857045;0.244133;0.96025;0.800279;0.449499;0.980238;	85707	0	0	0	0
DIA_IN3.mzML	DIA_IN3	P22234	P22234	PUR6_HUMAN	PAICS	3.17E+06	3.11E+06	2.49E+06	3.17E+06	3.11E+06	2.49E+06	2.49E+06	TKEVYELLDSPGK	TKEVYELLDSPGK	TKEVYELLDSPGK3	3	7.89E-05	0.000168152	0.000708717	0.000604961	0.000240327	0.000605327	0	1	54555	48101.4	54555	0.898616	55.3838	55.2527	55.4692	34.1541	55.2288	34.3619	Multifunctional protein ADE2	0.000115734	0.865451	205616	3.06441	0.591275	0.00362553	0.999504	1.49304	0.45153	29651.4;10199.1;24042.5;42051.1;15790;7483.91;	26459.7;3251.58;20611.4;35128.3;2731.67;7483.91;	0.883748;0.612911;0.904085;0.895182;0.217741;0.936124;	86259	0	0	0	0
DIA_OC1.mzML	DIA_OC1	P07900	Q58FG0;P07900	HS90A_HUMAN	HSP90AA1	2.13E+07	1.90E+07	2.51E+07	2.13E+07	1.90E+07	2.51E+07		TKFENLC(UniMod:4)K	TKFENLCK	TKFENLC(UniMod:4)K2	2	0.000135619	0.00069592	0.000271223	0.000249377	0.000240327	0.000249501	0	0	338361	279253	338361	0.920066	28.735	28.6027	28.9093	-13.9183	28.8017	-14.5829	Heat shock protein HSP 90-alpha	0.000249345	0.0157359	4.40E+06	1.62233	0.754384	0	0.998875	1.1176	0.0269134	301505;38275.2;8511.01;13356.3;0;4609.62;	297010;38275.2;3075.13;2686.58;0;0;	0.914154;0.98742;0.652675;0.273994;0;-0.266888;	44516	0	0	0	0
DIA_OC2.mzML	DIA_OC2	P07900	Q58FG0;P07900	HS90A_HUMAN	HSP90AA1	2.94E+07	2.22E+07	2.58E+07	2.94E+07	2.22E+07	2.58E+07		TKFENLC(UniMod:4)K	TKFENLCK	TKFENLC(UniMod:4)K2	2	2.58E-05	0.00069592	0.000278474	0.000253743	0.000240327	0.000253872	0	0	351087	236834	351087	0.953944	28.8189	28.6842	28.9049	-13.9183	28.8945	-14.4905	Heat shock protein HSP 90-alpha	0.000249345	0	5.41E+06	2.1942	0.216251	0.0220051	0.999743	1.07529	0.0912082	310381;42890.6;10242.9;26203.9;43427.7;0;	304950;42890.6;3246.01;23360.9;0;0;	0.959396;0.938625;0.644103;0.896895;0.3604;0;	44654	0	0	0	0
DIA_OC3.mzML	DIA_OC3	P07900	Q58FG0;P07900	HS90A_HUMAN	HSP90AA1	2.53E+07	1.93E+07	2.52E+07	2.53E+07	1.93E+07	2.52E+07		TKFENLC(UniMod:4)K	TKFENLCK	TKFENLC(UniMod:4)K2	2	2.89E-05	0.00069592	0.000255558	0.000268312	0.000240327	0.000268456	0	0	321869	237692	321869	0.974362	28.3852	28.254	28.5624	-13.9183	28.4559	-14.6686	Heat shock protein HSP 90-alpha	0.000249345	0.203173	9.68E+06	2.31048	0.221927	1.11973	0.999678	0.608731	0.0234074	284402;17777.3;29223.8;26009.2;67416;4526.92;	284402;8243.56;29223.8;26009.2;0;416.539;	0.989275;0.65176;0.920235;0.91626;-0.194118;-0.0538562;	44033	0	0	0	0
DIA_ON1.mzML	DIA_ON1	P07900	Q58FG0;P07900	HS90A_HUMAN	HSP90AA1	3.54E+07	2.91E+07	2.96E+07	3.54E+07	2.91E+07	2.96E+07		TKFENLC(UniMod:4)K	TKFENLCK	TKFENLC(UniMod:4)K2	2	6.52E-05	0.00069592	0.000728863	0.000617284	0.000240327	0.000617665	0	0	1.62E+06	1.43E+06	1.62E+06	0.93625	28.3981	28.2215	28.5291	-13.9183	28.5542	-14.5997	Heat shock protein HSP 90-alpha	0.000249345	0.934574	7.18E+06	4.21763	0.215758	4.79588	0.999993	0.984857	0.20815	1.24376e+06;210050;166411;90247;118603;36818.8;	1.24376e+06;210050;166411;88426.9;83476.1;34976.1;	0.930514;0.975147;0.930026;0.894194;0.751864;0.867465;	43964	0	0	0	0
DIA_ON2.mzML	DIA_ON2	P07900	Q58FG0;P07900	HS90A_HUMAN	HSP90AA1	3.56E+07	3.07E+07	3.08E+07	3.56E+07	3.07E+07	3.08E+07		TKFENLC(UniMod:4)K	TKFENLCK	TKFENLC(UniMod:4)K2	2	7.00E-05	0.00069592	0.000712758	0.000608273	0.000240327	0.000608643	0	0	1.61E+06	1.53E+06	1.61E+06	0.975172	28.3825	28.2502	28.5576	-13.9183	28.6078	-14.7158	Heat shock protein HSP 90-alpha	0.000249345	0.956241	6.03E+06	4.62797	0.856009	4.11927	0.999999	1.41448	0.00142157	1.24233e+06;207139;163413;69883;86657.1;47200.4;	1.24233e+06;204328;163413;63846.6;68971;47200.4;	0.976499;0.977051;0.962734;0.957963;0.764671;0.958407;	43964	0	0	0	0
DIA_ON3.mzML	DIA_ON3	P07900	Q58FG0;P07900	HS90A_HUMAN	HSP90AA1	3.64E+07	3.03E+07	2.99E+07	3.64E+07	3.03E+07	2.99E+07		TKFENLC(UniMod:4)K	TKFENLCK	TKFENLC(UniMod:4)K2	2	6.79E-05	0.00069592	0.000647249	0.000591366	0.000240327	0.000591716	0	0	1.80E+06	1.49E+06	1.80E+06	0.975465	28.1026	27.9671	28.277	-13.9183	28.2918	-14.7364	Heat shock protein HSP 90-alpha	0.000249345	0.981479	7.41E+06	4.78384	0.276271	5.97555	0.999995	1.33826	0.0896922	1.38732e+06;244359;189871;83794.6;53537.6;42441.8;	1.38732e+06;221292;189871;83794.6;51731.6;38613.8;	0.982043;0.936123;0.973256;0.906524;0.902254;0.874278;	43550	0	0	0	0
DIA_IN1.mzML	DIA_IN1	P07900	Q58FG0;P07900	HS90A_HUMAN	HSP90AA1	3.55E+07	3.28E+07	2.34E+07	3.55E+07	3.28E+07	2.34E+07		TKFENLC(UniMod:4)K	TKFENLCK	TKFENLC(UniMod:4)K2	2	8.39E-05	0.00069592	0.000643915	0.000541126	0.000240327	0.000541418	0	0	1.30E+06	1.28E+06	1.30E+06	0.968185	28.7123	28.5811	28.8474	-13.9183	28.841	-14.2691	Heat shock protein HSP 90-alpha	0.000249345	0.953848	4.90E+06	3.81744	0.88168	2.46813	0.999984	1.08376	0.130609	1.01728e+06;165779;115115;66679.1;38683.5;5586.98;	1.01728e+06;165779;115115;36936.3;16371.2;0;	0.966027;0.97538;0.976895;0.714855;0.709476;-0.251793;	44447	0	0	0	0
