## Supplemental File 4 DIA Deamidation Report for "Data Independent Acquisition Mass Spectrometry of the Human Lens Enhances Spatiotemporal Measurement of Fiber Cell Aging" (part 132 of 160)

File.Name	Run	Protein.Group	Protein.Ids	Protein.Names	Genes	PG.Quantity	PG.Normalised	PG.MaxLFQ	Genes.Quantity	Genes.Normalised	Genes.MaxLFQ	Genes.MaxLFQ.Unique	Modified.Sequence	Stripped.Sequence	Precursor.Id	Precursor.Charge	Q.Value	Global.Q.Value	Protein.Q.Value	PG.Q.Value	Global.PG.Q.Value	GG.Q.Value	Translated.Q.Value	Proteotypic	Precursor.Quantity	Precursor.Normalised	Precursor.Translated	Quantity.Quality	RT	RT.Start	RT.Stop	iRT	Predicted.RT	Predicted.iRT	First.Protein.Description	Lib.Q.Value	Ms1.Profile.Corr	Ms1.Area	Evidence	Spectrum.Similarity	Mass.Evidence	CScore	Decoy.Evidence	Decoy.CScore	Fragment.Quant.Raw	Fragment.Quant.Corrected	Fragment.Correlations	MS2.Scan	IM	iIM	Predicted.IM	Predicted.iIM
DIA_IN2.mzML	DIA_IN2	P07900	Q58FG0;P07900	HS90A_HUMAN	HSP90AA1	2.99E+07	2.89E+07	2.33E+07	2.99E+07	2.89E+07	2.33E+07		TKFENLC(UniMod:4)K	TKFENLCK	TKFENLC(UniMod:4)K2	2	9.20E-05	0.00069592	0.000652316	0.000552792	0.000240327	0.000553097	0	0	1.09E+06	1.08E+06	1.09E+06	0.979261	28.177	28.0459	28.3091	-13.9183	28.3832	-14.6348	Heat shock protein HSP 90-alpha	0.000249345	0.937414	3.72E+06	4.88663	0.27657	5.24638	0.999991	0	-1.00E+07	795215;196115;104713;66307.7;51206.6;42241.8;	795215;191461;104713;47059;50110.3;42241.8;	0.989216;0.948551;0.959815;0.786736;0.909131;0.973138;	43619	0	0	0	0
DIA_IN3.mzML	DIA_IN3	P07900	Q58FG0;P07900	HS90A_HUMAN	HSP90AA1	3.00E+07	2.74E+07	2.34E+07	3.00E+07	2.74E+07	2.34E+07		TKFENLC(UniMod:4)K	TKFENLCK	TKFENLC(UniMod:4)K2	2	7.89E-05	0.00069592	0.000708717	0.000604961	0.000240327	0.000605327	0	0	1.06E+06	1.07E+06	1.06E+06	0.961408	28.4416	28.3104	28.5305	-13.9183	28.6019	-14.5843	Heat shock protein HSP 90-alpha	0.000249345	0.925922	3.53E+06	4.71076	0.852283	5.14813	0.999993	0.760135	0.0615343	789878;161850;113512;53522.8;33964.5;17684.4;	789878;155120;113512;50942.4;33964.5;17392.2;	0.95739;0.983344;0.959392;0.899385;0.925221;0.909687;	44033	0	0	0	0
DIA_OC1.mzML	DIA_OC1	P08727;Q04695	P08727;Q04695	K1C17_HUMAN;K1C19_HUMAN	KRT17;KRT19	144100	119317	120749	144100	119317	120749		TKFETEQALR	TKFETEQALR	TKFETEQALR2	2	0.000152342	0.0122092	0.000271223	0.000698487	0.00259796	0.000698812	0	0	118964	98504.3	118964	0.952298	32.484	32.3526	32.6163	-6.35212	32.4219	-6.09453	Keratin, type I cytoskeletal 19	0.00189533	0.910861	371688	1.78518	0.740762	0.110441	0.998135	0.676503	0.0132245	103386;27359.1;2763.66;0;0;0;	103386;14573.5;1005.19;0;0;0;	0.97777;0.792358;0.651312;0;0;0;	50391	0	0	0	0
DIA_OC2.mzML	DIA_OC2	P08727;Q04695	P08727;Q04695	K1C17_HUMAN;K1C19_HUMAN	KRT17;KRT19	198222	133715	137644	198222	133715	137644		TKFETEQALR	TKFETEQALR	TKFETEQALR2	2	4.95E-05	0.0122092	0.000278474	0.00114863	0.00259796	0.00114916	0	0	172012	116035	172012	0.977951	32.5638	32.4318	32.6969	-6.35212	32.4977	-6.07159	Keratin, type I cytoskeletal 19	0.00189533	0	0	2.04161	0.720887	0.695805	0.997497	0	-1.00E+07	135236;36776;0;0;2362.07;0;	135236;36776;0;0;811.637;0;	0.983026;0.959291;0;0;0.630691;0;	50529	0	0	0	0
DIA_OC3.mzML	DIA_OC3	P08727;Q04695	P08727;Q04695	K1C17_HUMAN;K1C19_HUMAN	KRT17;KRT19	120421	95333.7	91629.8	120421	95333.7	91629.8		TKFETEQALR	TKFETEQALR	TKFETEQALR2	2	2.89E-05	0.0122092	0.000255558	0.000681663	0.00259796	0.000681973	0	0	85501.8	67562.8	85501.8	0.832105	32.0464	31.9576	32.177	-6.35212	32.0406	-6.49341	Keratin, type I cytoskeletal 19	0.00189533	0.962411	401944	2.38957	0.251342	0.876165	0.999974	0.931055	0.00554057	92879.1;24644.8;10767.4;0;2385.99;1011.88;	53780.5;20953.8;10767.4;0;0;0;	0.797352;0.863751;0.944104;0;0.579933;0.579933;	49770	0	0	0	0
DIA_OC1.mzML	DIA_OC1	P08727;Q04695	P08727;Q04695	K1C17_HUMAN;K1C19_HUMAN	KRT17;KRT19	144100	119317	120749	144100	119317	120749		TKFETEQALR	TKFETEQALR	TKFETEQALR3	3	0.000590279	1	0.000271223	0.000698487	0.00259796	0.000698812	0	0	144100	119317	144100	0.683143	32.4725	32.0315	32.9135	-6.27749	32.4527	-6.11892	Keratin, type I cytoskeletal 19	0.00512001	0.74774	4.35E+06	0.769673	0.473994	0.00271249	0.981197	1.34713	0.116474	149814;106815;0;0;24782;38508.7;	37284.8;106815;0;0;24445.2;2655.67;	0.239714;0.837926;0;0;0.85923;-0.101274;	50370	0	0	0	0
DIA_OC2.mzML	DIA_OC2	P08727;Q04695	P08727;Q04695	K1C17_HUMAN;K1C19_HUMAN	KRT17;KRT19	198222	133715	137644	198222	133715	137644		TKFETEQALR	TKFETEQALR	TKFETEQALR3	3	0.000274117	1	0.000278474	0.00114863	0.00259796	0.00114916	0	0	198222	133715	198222	0.718563	32.5523	32.1998	32.99	-6.27749	32.5295	-6.09609	Keratin, type I cytoskeletal 19	0.00512001	0.470252	4.67E+06	0.554408	0.163058	0.00274268	0.989443	1.26802	0.132302	111349;131692;0;20559.5;38729.2;10170.7;	58977.3;131692;0;7552;11222.9;3235.52;	0.581442;0.782696;0;0.671061;0.382461;0.602689;	50508	0	0	0	0
DIA_OC3.mzML	DIA_OC3	P08727;Q04695	P08727;Q04695	K1C17_HUMAN;K1C19_HUMAN	KRT17;KRT19	120421	95333.7	91629.8	120421	95333.7	91629.8		TKFETEQALR	TKFETEQALR	TKFETEQALR3	3	0.000104485	1	0.000255558	0.000681663	0.00259796	0.000681973	0	0	120421	95333.7	120421	0.864932	32.077	31.8999	32.2517	-6.27749	32.0698	-6.42737	Keratin, type I cytoskeletal 19	0.00512001	0.919044	4.20E+06	1.88683	0.250136	0	0.999284	1.0662	0.0105361	49579.5;76939.2;0;15642.8;18824.8;12559.3;	41810.1;62967.7;0;15642.8;16246.6;10308.9;	0.865282;0.880388;0;0.801784;0.87177;0.861769;	49818	0	0	0	0
DIA_ON1.mzML	DIA_ON1	P08727;Q04695	P08727;Q04695	K1C17_HUMAN;K1C19_HUMAN	KRT17;KRT19	68477	56976.9	56962.6	68477	56976.9	56962.6		TKFETEQALR	TKFETEQALR	TKFETEQALR3	3	0.00803936	1	0.000728863	0.0372414	0.00259796	0.0372671	0	0	68477	56976.9	68477	0.906493	32.1331	31.9548	32.3084	-6.27749	32.1956	-6.41782	Keratin, type I cytoskeletal 19	0.00512001	0.870084	690396	1.55404	0.223567	0	0.80664	1.05651	0.268894	21034.6;45946.5;0;9662.84;132002;2920.36;	16719.5;42094.6;0;9662.84;33794.1;0;	0.835673;0.958658;0;0.801784;0.241273;0.133631;	49818	0	0	0	0
DIA_ON2.mzML	DIA_ON2	P08727;Q04695	P08727;Q04695	K1C17_HUMAN;K1C19_HUMAN	KRT17;KRT19	64135.2	55153.4	55139.5	64135.2	55153.4	55139.5		TKFETEQALR	TKFETEQALR	TKFETEQALR3	3	0.00143828	1	0.000712758	0.0030896	0.00259796	0.00309119	0	0	64135.2	55153.4	64135.2	0.930748	32.1185	31.8547	32.2939	-6.27749	32.186	-6.37009	Keratin, type I cytoskeletal 19	0.00512001	0.956984	1.01E+06	1.94324	0.355624	0	0.963527	1.32978	0.368218	22946;38281.1;0;10450.3;150413;6344.44;	22946;38008.8;0;3180.39;30999.1;0;	0.952678;0.942237;0;0.635229;-0.375563;-0.178308;	49818	0	0	0	0
DIA_OC1.mzML	DIA_OC1	Q16531	Q16531	DDB1_HUMAN	DDB1	1.55E+06	1.30E+06	1.09E+06	1.55E+06	1.30E+06	1.09E+06	1.09E+06	TKGDFILVGDLMR	TKGDFILVGDLMR	TKGDFILVGDLMR3	3	2.92E-05	0.000168152	0.000271223	0.000249377	0.000240327	0.000249501	0	1	296211	284268	296211	0.932053	80.351	80.2205	80.5298	73.6778	80.4516	73.6469	DNA damage-binding protein 1	0.000115734	0.988755	1.01E+06	5.00482	0.629948	2.8966	0.999999	1.6194	0.00816632	163756;96813.8;95940.1;56875;34227.4;24504.7;	153581;84231.6;85754.9;56875;29881.2;24462.7;	0.936812;0.880716;0.885632;0.989197;0.8568;0.923219;	125381	0	0	0	0
DIA_OC2.mzML	DIA_OC2	Q16531	Q16531	DDB1_HUMAN	DDB1	1.66E+06	1.15E+06	1.18E+06	1.66E+06	1.15E+06	1.18E+06	1.18E+06	TKGDFILVGDLMR	TKGDFILVGDLMR	TKGDFILVGDLMR3	3	2.58E-05	0.000168152	0.000278474	0.000253743	0.000240327	0.000253872	0	1	472363	341757	472363	0.989718	80.3336	80.1563	80.5506	73.6778	80.3253	73.6346	DNA damage-binding protein 1	0.000115734	0.980843	1.68E+06	5.61029	0.641411	4.61798	1	1.30548	0.00433285	241829;122053;129989;104381;58988.6;44367.5;	241829;121602;129989;100545;58988.6;44367.5;	0.993224;0.912979;0.993699;0.976138;0.986434;0.979875;	125450	0	0	0	0
DIA_OC3.mzML	DIA_OC3	Q16531	Q16531	DDB1_HUMAN	DDB1	1.59E+06	1.20E+06	1.11E+06	1.59E+06	1.20E+06	1.11E+06	1.11E+06	TKGDFILVGDLMR	TKGDFILVGDLMR	TKGDFILVGDLMR3	3	2.89E-05	0.000168152	0.000255558	0.000268312	0.000240327	0.000268456	0	1	379642	297067	379642	0.980747	79.712	79.5377	79.8894	73.6778	79.831	73.4736	DNA damage-binding protein 1	0.000115734	0.978496	1.56E+06	5.69187	0.557093	2.79175	1	1.1983	0.0121209	192232;118701;119712;73184.7;44781.2;46820.2;	189089;118701;119712;70841;44229.6;46513.4;	0.990524;0.989698;0.991933;0.935747;0.979612;0.960951;	124484	0	0	0	0
DIA_ON1.mzML	DIA_ON1	Q16531	Q16531	DDB1_HUMAN	DDB1	3.01E+06	2.48E+06	2.81E+06	3.01E+06	2.48E+06	2.81E+06	2.81E+06	TKGDFILVGDLMR	TKGDFILVGDLMR	TKGDFILVGDLMR3	3	6.52E-05	0.000168152	0.000728863	0.000617284	0.000240327	0.000617665	0	1	942524	738479	942524	0.989685	79.8386	79.6612	80.0589	73.6778	79.8937	73.4838	DNA damage-binding protein 1	0.000115734	0.983142	3.59E+06	5.69155	0.635105	3.79504	0.999999	1.0313	0.261214	499682;268663;270672;172170;94788.5;68673.5;	499682;268663;270672;172170;94788.5;68673.5;	0.989872;0.987014;0.991736;0.985919;0.985463;0.924426;	124622	0	0	0	0
DIA_ON2.mzML	DIA_ON2	Q16531	Q16531	DDB1_HUMAN	DDB1	2.58E+06	2.29E+06	2.62E+06	2.58E+06	2.29E+06	2.62E+06	2.62E+06	TKGDFILVGDLMR	TKGDFILVGDLMR	TKGDFILVGDLMR3	3	7.00E-05	0.000168152	0.000712758	0.000608273	0.000240327	0.000608643	0	1	826450	720831	826450	0.995928	79.7897	79.6123	79.9641	73.6778	79.9141	73.5192	DNA damage-binding protein 1	0.000115734	0.706545	3.54E+06	5.79688	0.632931	3.51566	0.999999	1.83291	0.329994	435407;254071;231586;159456;82891.3;84442.8;	435407;254071;231586;159456;82891.3;84442.8;	0.996025;0.993086;0.995668;0.99604;0.98343;0.96287;	124553	0	0	0	0
DIA_ON3.mzML	DIA_ON3	Q16531	Q16531	DDB1_HUMAN	DDB1	3.18E+06	2.45E+06	2.75E+06	3.18E+06	2.45E+06	2.75E+06	2.75E+06	TKGDFILVGDLMR	TKGDFILVGDLMR	TKGDFILVGDLMR3	3	6.79E-05	0.000168152	0.000647249	0.000591366	0.000240327	0.000591716	0	1	915048	714704	915048	0.99431	79.7732	79.595	79.9476	73.6778	79.8774	73.3834	DNA damage-binding protein 1	0.000115734	0.865528	3.64E+06	5.7699	0.640262	4.20518	0.999999	0.894161	0.0861738	486123;290582;269713;168908;99251.8;81609.6;	479816;288683;268162;167069;99251.8;80812.6;	0.995916;0.994296;0.995177;0.988306;0.993949;0.928187;	124553	0	0	0	0
DIA_IN1.mzML	DIA_IN1	Q16531	Q16531	DDB1_HUMAN	DDB1	3.92E+06	3.72E+06	3.51E+06	3.92E+06	3.72E+06	3.51E+06	3.51E+06	TKGDFILVGDLMR	TKGDFILVGDLMR	TKGDFILVGDLMR3	3	8.39E-05	0.000168152	0.000643915	0.000541126	0.000240327	0.000541418	0	1	966239	842581	966239	0.991766	80.1418	79.9676	80.3191	73.6778	80.1374	73.6271	DNA damage-binding protein 1	0.000115734	0.940457	4.24E+06	5.86418	0.574618	4.16962	0.999999	1.22556	0.423804	495083;302553;281270;193869;97778.4;97938.1;	492259;302553;280678;193301;97778.4;97938.1;	0.989838;0.995142;0.995532;0.991205;0.991792;0.989621;	125036	0	0	0	0
DIA_IN2.mzML	DIA_IN2	Q16531	Q16531	DDB1_HUMAN	DDB1	3.80E+06	3.75E+06	3.41E+06	3.80E+06	3.75E+06	3.41E+06	3.41E+06	TKGDFILVGDLMR	TKGDFILVGDLMR	TKGDFILVGDLMR3	3	9.20E-05	0.000168152	0.000652316	0.000552792	0.000240327	0.000553097	0	1	885475	806840	885475	0.989825	79.5832	79.4088	79.8044	73.6778	79.7004	73.3878	DNA damage-binding protein 1	0.000115734	0.992275	3.49E+06	5.70275	0.654951	3.67976	0.999999	0.770074	0.372667	471266;257540;256793;157417;98829.4;72598.1;	471266;257540;256793;157417;98829.4;72400.6;	0.994532;0.995373;0.986674;0.980873;0.976907;0.930384;	124139	0	0	0	0
DIA_IN3.mzML	DIA_IN3	Q16531	Q16531	DDB1_HUMAN	DDB1	3.44E+06	3.42E+06	3.34E+06	3.44E+06	3.42E+06	3.34E+06	3.34E+06	TKGDFILVGDLMR	TKGDFILVGDLMR	TKGDFILVGDLMR3	3	7.89E-05	0.000168152	0.000708717	0.000604961	0.000240327	0.000605327	0	1	928111	851025	928111	0.992599	79.8851	79.7066	80.1059	73.6778	79.9436	73.5178	DNA damage-binding protein 1	0.000115734	0.989592	3.34E+06	5.83926	0.621926	3.40016	0.999996	0.956201	0.400677	478137;290614;272399;177575;96115.8;86762.8;	478137;290614;272399;177575;96115.8;86762.8;	0.995749;0.99011;0.993184;0.983222;0.992702;0.982029;	124622	0	0	0	0
DIA_OC1.mzML	DIA_OC1	Q15417	Q15417	CNN3_HUMAN	CNN3	1.11E+06	965974	958847	1.11E+06	965974	958847	958847	TKGFHTTIDIGVK	TKGFHTTIDIGVK	TKGFHTTIDIGVK3	3	0.000152342	0.0035891	0.000271223	0.000249377	0.000240327	0.000249501	0	1	82049.4	67716.4	82049.4	0.908715	44.4916	44.3602	44.6234	16.0395	44.4497	16.1317	Calponin-3	0.000702323	0.991903	2.29E+06	1.63642	0.424434	0.928731	0.997184	0.724393	0.0570998	74621;30451.7;28836.3;0;0;8671.87;	74621;5304.13;7428.37;0;0;0;	0.968306;0.157025;0.310093;0;0;0.485191;	69214	0	0	0	0
DIA_OC2.mzML	DIA_OC2	Q15417	Q15417	CNN3_HUMAN	CNN3	1.44E+06	979388	985978	1.44E+06	979388	985978	985978	TKGFHTTIDIGVK	TKGFHTTIDIGVK	TKGFHTTIDIGVK3	3	2.58E-05	0.0035891	0.000278474	0.000253743	0.000240327	0.000253872	0	1	169062	114045	169062	0.946362	44.3831	44.2501	44.6015	16.0395	44.416	15.9756	Calponin-3	0.000702323	0.965574	2.58E+06	2.75434	0.626594	3.65649	0.999982	1.12982	0.00566175	104085;77198.5;56165.4;46347.8;0;26091;	104085;24109.1;54717.5;6697.24;0;10259.5;	0.960304;0.431525;0.963194;0.0996612;0;0.715146;	69076	0	0	0	0
DIA_OC3.mzML	DIA_OC3	Q15417	Q15417	CNN3_HUMAN	CNN3	1.39E+06	1.04E+06	897843	1.39E+06	1.04E+06	897843	897843	TKGFHTTIDIGVK	TKGFHTTIDIGVK	TKGFHTTIDIGVK3	3	2.89E-05	0.0035891	0.000255558	0.000268312	0.000240327	0.000268456	0	1	153736	113530	153736	0.851424	44.0008	43.7797	44.0897	16.0395	44.0055	16.0239	Calponin-3	0.000702323	0.948828	1.93E+06	3.58075	0.702211	2.96981	1	0.661156	0.0271932	87209.3;98240.3;62699.8;31952.1;12691.6;33789.7;	80512.6;79580.2;46415.9;31952.1;3715.16;26807.2;	0.930489;0.817921;0.758515;0.890532;0.612343;0.774828;	68524	0	0	0	0
DIA_OC1.mzML	DIA_OC1	P07355	P07355	ANXA2_HUMAN	ANXA2	3.18E+07	2.81E+07	3.58E+07	3.18E+07	2.81E+07	3.58E+07	1.51E+07	TKGVDEVTIVNILTNR	TKGVDEVTIVNILTNR	TKGVDEVTIVNILTNR2	2	0.000193897	0.00400191	0.000271223	0.000249377	0.000240327	0.000249501	0	1	64377.5	55821	64377.5	0.929314	82.4499	82.3175	82.5815	77.0365	82.1243	77.4735	Annexin A2	0.000737114	0.977842	621584	2.97731	0.458967	3.98604	0.994324	0	-1.00E+07	8559.17;31807.6;11406.6;17661.8;15809.1;9008.98;	3093.5;30906.6;0;17661.8;15809.1;3328.95;	0.644141;0.899034;-0.458656;0.951342;0.963899;0.543668;	128664	0	0	0	0
DIA_OC2.mzML	DIA_OC2	P07355	P07355	ANXA2_HUMAN	ANXA2	3.74E+07	2.58E+07	3.60E+07	3.74E+07	2.58E+07	3.60E+07	1.54E+07	TKGVDEVTIVNILTNR	TKGVDEVTIVNILTNR	TKGVDEVTIVNILTNR2	2	2.58E-05	0.00400191	0.000278474	0.000253743	0.000240327	0.000253872	0	1	100180	67578.6	100180	0.952609	82.3364	82.2051	82.4727	77.0365	82.1437	77.5628	Annexin A2	0.000737114	0.837547	690924	3.35565	0.410395	4.20063	0.998981	1.1322	0.000962918	18718;65043;47187.1;25854.8;19475.9;30221.4;	0;65043;15636.2;25854.8;9281.8;22447.7;	0.502934;0.965974;0.619203;0.979365;0.784427;0.820336;	128595	0	0	0	0
DIA_OC3.mzML	DIA_OC3	P07355	P07355	ANXA2_HUMAN	ANXA2	3.67E+07	2.89E+07	3.70E+07	3.67E+07	2.89E+07	3.70E+07	1.42E+07	TKGVDEVTIVNILTNR	TKGVDEVTIVNILTNR	TKGVDEVTIVNILTNR2	2	2.89E-05	0.00400191	0.000255558	0.000268312	0.000240327	0.000268456	0	1	79093.1	61244.7	79093.1	0.945741	81.7627	81.6773	81.8971	77.0365	81.6232	77.2224	Annexin A2	0.000737114	0.967535	561321	4.37011	0.605835	5.65796	1	0	-1.00E+07	86872.3;38331.2;27921.3;23546.2;17949.5;21853.7;	71149.1;37597.3;27921.3;23546.2;17949.5;16069.5;	0.863222;0.947837;0.939803;0.944454;0.943039;0.643042;	127698	0	0	0	0
DIA_OC1.mzML	DIA_OC1	P07355	P07355	ANXA2_HUMAN	ANXA2	3.18E+07	2.81E+07	3.58E+07	3.18E+07	2.81E+07	3.58E+07	1.51E+07	TKGVDEVTIVNILTNR	TKGVDEVTIVNILTNR	TKGVDEVTIVNILTNR3	3	2.92E-05	0.000168152	0.000271223	0.000249377	0.000240327	0.000249501	0	1	4.56E+06	3.98E+06	4.56E+06	0.987094	82.4289	82.2984	82.6517	77.5871	82.3847	77.4277	Annexin A2	0.000115734	0.990719	2.38E+07	5.80251	0.598938	10.0324	0.999884	1.11163	0.00109119	2.25431e+06;2.19223e+06;1.27082e+06;795397;1.06488e+06;956268;	2.24394e+06;2.181e+06;1.26557e+06;795397;1.04978e+06;956268;	0.98932;0.987607;0.982154;0.986483;0.988293;0.984154;	128635	0	0	0	0
DIA_OC2.mzML	DIA_OC2	P07355	P07355	ANXA2_HUMAN	ANXA2	3.74E+07	2.58E+07	3.60E+07	3.74E+07	2.58E+07	3.60E+07	1.54E+07	TKGVDEVTIVNILTNR	TKGVDEVTIVNILTNR	TKGVDEVTIVNILTNR3	3	2.58E-05	0.000168152	0.000278474	0.000253743	0.000240327	0.000253872	0	1	5.75E+06	3.88E+06	5.75E+06	0.989273	82.3631	82.1878	82.4957	77.5871	82.3474	77.6271	Annexin A2	0.000115734	0.990237	2.95E+07	5.79807	0.777735	9.98676	0.999982	0.117781	0.00153748	2.90224e+06;2.72274e+06;1.53967e+06;1.32519e+06;1.31119e+06;1.22846e+06;	2.90224e+06;2.72274e+06;1.53967e+06;1.32519e+06;1.31119e+06;1.22846e+06;	0.987514;0.986848;0.990656;0.992077;0.991543;0.990127;	128635	0	0	0	0
DIA_OC3.mzML	DIA_OC3	P07355	P07355	ANXA2_HUMAN	ANXA2	3.67E+07	2.89E+07	3.70E+07	3.67E+07	2.89E+07	3.70E+07	1.42E+07	TKGVDEVTIVNILTNR	TKGVDEVTIVNILTNR	TKGVDEVTIVNILTNR3	3	2.89E-05	0.000168152	0.000255558	0.000268312	0.000240327	0.000268456	0	1	5.30E+06	4.11E+06	5.30E+06	0.991491	81.7895	81.6148	81.9672	77.5871	81.8469	77.2781	Annexin A2	0.000115734	0.988056	2.50E+07	5.85152	0.608815	10.4363	0.999999	1.70256	0.00478584	2.62268e+06;2.48592e+06;1.3985e+06;1.13746e+06;1.28164e+06;1.1378e+06;	2.62268e+06;2.48592e+06;1.3985e+06;1.13746e+06;1.28164e+06;1.1378e+06;	0.994417;0.994248;0.995381;0.99049;0.981261;0.989269;	127738	0	0	0	0
DIA_ON1.mzML	DIA_ON1	P07355	P07355	ANXA2_HUMAN	ANXA2	2.68E+06	2.19E+06	1.97E+06	2.68E+06	2.19E+06	1.97E+06	742476	TKGVDEVTIVNILTNR	TKGVDEVTIVNILTNR	TKGVDEVTIVNILTNR3	3	6.52E-05	0.000168152	0.000728863	0.000617284	0.000240327	0.000617665	0	1	207927	168771	207927	0.943639	81.9173	81.7856	82.0963	77.5871	82.0057	77.3952	Annexin A2	0.000115734	0.967911	832099	3.46458	0.556013	2.86862	0.999613	2.05248	0.0849164	80083.1;162428;59604.5;22588.6;81100.7;9612.31;	80083.1;88240.6;57437.1;0;70406.4;4275.79;	0.983379;0.783093;0.944284;-0.387001;0.89791;0.686447;	127876	0	0	0	0
DIA_ON2.mzML	DIA_ON2	P07355	P07355	ANXA2_HUMAN	ANXA2	2.64E+06	2.21E+06	2.21E+06	2.64E+06	2.21E+06	2.21E+06	848597	TKGVDEVTIVNILTNR	TKGVDEVTIVNILTNR	TKGVDEVTIVNILTNR3	3	7.00E-05	0.000168152	0.000712758	0.000608273	0.000240327	0.000608643	0	1	183908	151711	183908	0.92136	81.8189	81.6444	81.9974	77.5871	81.8742	77.2449	Annexin A2	0.000115734	0.877348	643577	2.85031	0.446031	2.17381	0.999292	0.77004	0.374326	80046.9;148870;69972.6;16470.9;51800.5;12151.7;	80046.9;64516.5;54626.3;0;49234.7;6817.05;	0.991791;0.596431;0.805661;0.0118102;0.93522;0.79974;	127738	0	0	0	0
DIA_ON3.mzML	DIA_ON3	P07355	P07355	ANXA2_HUMAN	ANXA2	2.47E+06	1.97E+06	1.91E+06	2.47E+06	1.97E+06	1.91E+06	699059	TKGVDEVTIVNILTNR	TKGVDEVTIVNILTNR	TKGVDEVTIVNILTNR3	3	0.000121921	0.000168152	0.000647249	0.000591366	0.000240327	0.000591716	0	1	182124	148070	182124	0.909467	81.849	81.7172	81.9814	77.5871	81.9922	77.3079	Annexin A2	0.000115734	0.897285	936093	2.72181	0.431421	4.02863	0.998439	1.54559	0.161642	69410.2;149608;73928.1;10044.2;60129.9;19545.4;	69410.2;0;62094.4;0;50619.2;19151;	0.975806;-0.00177356;0.910677;-0.149801;0.817018;0.829453;	127807	0	0	0	0
DIA_IN1.mzML	DIA_IN1	P07355	P07355	ANXA2_HUMAN	ANXA2	2.45E+06	2.18E+06	1.49E+06	2.45E+06	2.18E+06	1.49E+06	457106	TKGVDEVTIVNILTNR	TKGVDEVTIVNILTNR	TKGVDEVTIVNILTNR3	3	0.000628654	0.000168152	0.000643915	0.000541126	0.000240327	0.000541418	0	1	94694.1	75521.4	94694.1	0.770013	82.1342	81.9981	82.2657	77.5871	82.1715	77.5742	Annexin A2	0.000115734	0.168086	126880	2.01309	0.336076	0.655296	0.991157	1.14265	0.240759	23754.1;205457;54144.6;0;53735;0;	23754.1;45842;42340.1;0;28599.9;0;	0.972373;0.500056;0.804196;0;0.551335;0;	128152	0	0	0	0
DIA_IN2.mzML	DIA_IN2	P07355	P07355	ANXA2_HUMAN	ANXA2	2.23E+06	2.16E+06	1.77E+06	2.23E+06	2.16E+06	1.77E+06	627197	TKGVDEVTIVNILTNR	TKGVDEVTIVNILTNR	TKGVDEVTIVNILTNR3	3	0.000655347	0.000168152	0.000652316	0.000552792	0.000240327	0.000553097	0	1	57083.2	55784.7	57083.2	0.846939	81.7061	81.5736	81.9258	77.5871	81.8747	77.1976	Annexin A2	0.000115734	0.622397	356562	1.33916	0.732861	1.67004	0.983745	1.41865	0.448806	19049.3;111641;25658.2;8649.98;25800.1;2360.12;	19049.3;15550.3;12233.9;2847.94;25800.1;0;	0.849746;-0.241051;0.697986;0.60221;0.915496;0.395471;	127462	0	0	0	0
DIA_IN3.mzML	DIA_IN3	P07355	P07355	ANXA2_HUMAN	ANXA2	2.62E+06	2.30E+06	1.69E+06	2.62E+06	2.30E+06	1.69E+06	749551	TKGVDEVTIVNILTNR	TKGVDEVTIVNILTNR	TKGVDEVTIVNILTNR3	3	0.00127833	0.000168152	0.000708717	0.000604961	0.000240327	0.000605327	0	1	139200	126300	139200	0.812623	81.8277	81.6501	82.181	77.5871	81.8542	77.4227	Annexin A2	0.000115734	0.398909	368297	1.36079	0.426943	0.392563	0.977387	1.30322	0.181226	35174.9;153554;27297.9;0;77744.5;0;	35174.9;56530.3;26280.5;0;77744.5;0;	0.842009;0.40799;0.88466;0;0.774976;0;	127669	0	0	0	0
DIA_OC1.mzML	DIA_OC1	P47755;P52907	P52907;P47755	CAZA1_HUMAN;CAZA2_HUMAN	CAPZA1;CAPZA2	3.77E+06	3.38E+06	1.09E+06	3.77E+06	3.38E+06	1.09E+06		TKIDWNK	TKIDWNK	TKIDWNK2	2	0.0079907	1	0.000271223	0.000249377	0.000240327	0.000249501	0	0	276754	228408	276754	0.232935	29.8307	29.7423	29.9195	-12.5705	29.4176	-12.1825	F-actin-capping protein subunit alpha-2	0.00611352	0.711796	3.02E+06	0.698276	0.285505	0.0794229	0.618673	0.642615	0.0510687	889196;0;0;10687.2;4949.11;424941;	262355;0;0;10687.2;3711.83;0;	0.201714;0;0;0.801784;0.801784;-0.78097;	46235	0	0	0	0
DIA_ON1.mzML	DIA_ON1	P47755;P52907	P52907;P47755	CAZA1_HUMAN;CAZA2_HUMAN	CAPZA1;CAPZA2	1.77E+06	1.51E+06	1.60E+06	1.77E+06	1.51E+06	1.60E+06		TKIDWNK	TKIDWNK	TKIDWNK2	2	6.52E-05	1	0.000728863	0.000617284	0.000240327	0.000617665	0	0	393866	335213	393866	0.956681	29.3174	29.1864	29.4917	-12.5705	29.1561	-12.3305	F-actin-capping protein subunit alpha-2	0.00611352	0.579746	2.93E+06	2.36298	0.679545	0.56617	0.999345	1.73275	0.0240167	335299;82521.9;43665.9;65575.7;8104.08;220466;	335299;33729.3;18147.9;55870.9;2695.94;0;	0.982435;0.684034;0.658915;0.818866;0.609726;0.208362;	45407	0	0	0	0
DIA_ON2.mzML	DIA_ON2	P47755;P52907	P52907;P47755	CAZA1_HUMAN;CAZA2_HUMAN	CAPZA1;CAPZA2	1.54E+06	1.38E+06	1.98E+06	1.54E+06	1.38E+06	1.98E+06		TKIDWNK	TKIDWNK	TKIDWNK2	2	0.000175572	1	0.000712758	0.000608273	0.000240327	0.000608643	0	0	152196	138188	152196	0.52228	29.3033	29.2144	29.3894	-12.5705	29.2166	-12.4932	F-actin-capping protein subunit alpha-2	0.00611352	0.562114	1.68E+06	1.87354	0.221558	1.32255	0.997685	1.84735	0.0401433	324964;62516;253937;40079.1;5292.78;293259;	138566;5577.29;16844.7;8336.74;5292.78;0;	0.509346;-0.0638314;-0.429212;0.559812;0.801784;-0.856365;	45407	0	0	0	0
DIA_ON3.mzML	DIA_ON3	P47755;P52907	P52907;P47755	CAZA1_HUMAN;CAZA2_HUMAN	CAPZA1;CAPZA2	1.77E+06	1.47E+06	1.46E+06	1.77E+06	1.47E+06	1.46E+06		TKIDWNK	TKIDWNK	TKIDWNK2	2	0.000384658	1	0.000647249	0.000591366	0.000240327	0.000591716	0	0	353967	283750	353967	0.892745	29.066	28.9346	29.197	-12.5705	28.9263	-12.3676	F-actin-capping protein subunit alpha-2	0.00611352	0.763637	2.38E+06	1.92789	0.149083	1.04932	0.991134	1.17626	0.23411	416091;63184.6;93325.1;12067.1;40226;241730;	334524;63184.6;0;0;19443.2;0;	0.899832;0.949643;-0.204318;0.151152;0.770822;-0.106345;	45062	0	0	0	0
DIA_IN1.mzML	DIA_IN1	P47755;P52907	P52907;P47755	CAZA1_HUMAN;CAZA2_HUMAN	CAPZA1;CAPZA2	407079	356276	943010	407079	356276	943010		TKIDWNK	TKIDWNK	TKIDWNK2	2	0.00158246	1	0.000643915	0.000541126	0.000240327	0.000541418	0	0	130327	126814	130327	0.440285	29.766	29.5916	29.8542	-12.5705	29.4843	-12.1636	F-actin-capping protein subunit alpha-2	0.00611352	0	2.75E+06	1.36025	0.496238	0.797277	0.970606	1.25084	0.52634	320949;18577.3;20243.8;22096.9;8464.7;193798;	121005;18577.3;0;9322.1;0;0;	0.417327;0.657535;0.42248;0.738295;0.516108;0.396547;	46097	0	0	0	0
DIA_IN2.mzML	DIA_IN2	P47755;P52907	P52907;P47755	CAZA1_HUMAN;CAZA2_HUMAN	CAPZA1;CAPZA2	341865	319986	1.05E+06	341865	319986	1.05E+06		TKIDWNK	TKIDWNK	TKIDWNK2	2	0.000135556	1	0.000652316	0.000552792	0.000240327	0.000553097	0	0	142022	144861	142022	0.667976	29.1417	29.0527	29.2732	-12.5705	28.9991	-12.309	F-actin-capping protein subunit alpha-2	0.00611352	0.705999	1.27E+06	2.30082	0.187906	0.671617	0.997152	1.0693	0.273405	193326;19054.9;19737.6;35543.5;10671.5;418384;	118503;19054.9;0;21060.7;2458.64;0;	0.676596;0.944461;0.398701;0.646425;0.43715;-0.527662;	45131	0	0	0	0
DIA_OC1.mzML	DIA_OC1	Q9UHB9	Q9UHB9	SRP68_HUMAN	SRP68	688796	613460	3.61E+06	688796	613460	3.61E+06	3.61E+06	TKLEAQAYTAYLSGMLR	TKLEAQAYTAYLSGMLR	TKLEAQAYTAYLSGMLR3	3	2.92E-05	0.000168152	0.000271223	0.000249377	0.000240327	0.000249501	0	1	345677	293506	345677	0.986457	83.0965	82.964	83.2278	78.8813	83.0219	79.0177	Signal recognition particle subunit SRP68	0.000115734	0.595646	1.34E+06	4.87322	0.58194	4.71267	0.999996	0.62634	0.0140177	182559;238699;95904.5;64289.3;67213.9;13991.4;	182559;207966;95904.5;64289.3;67213.9;4994.33;	0.980441;0.981244;0.992075;0.988027;0.994783;0.640744;	129674	0	0	0	0
DIA_OC2.mzML	DIA_OC2	Q9UHB9	Q9UHB9	SRP68_HUMAN	SRP68	2.22E+06	1.66E+06	3.65E+06	2.22E+06	1.66E+06	3.65E+06	3.65E+06	TKLEAQAYTAYLSGMLR	TKLEAQAYTAYLSGMLR	TKLEAQAYTAYLSGMLR3	3	2.58E-05	0.000168152	0.000278474	0.000253743	0.000240327	0.000253872	0	1	404459	272838	404459	0.9876	82.851	82.6764	82.9851	78.8813	82.8175	78.8013	Signal recognition particle subunit SRP68	0.000115734	0.662608	1.31E+06	4.57042	0.622413	6.0337	1	0.43696	0.0129907	226825;255972;121886;79814.3;61795.8;25628.3;	223185;192418;119479;79814.3;61795.8;13305.2;	0.991864;0.794536;0.976678;0.991758;0.993315;0.734503;	129398	0	0	0	0
DIA_OC3.mzML	DIA_OC3	Q9UHB9	Q9UHB9	SRP68_HUMAN	SRP68	1.16E+06	909257	3.26E+06	1.16E+06	909257	3.26E+06	3.26E+06	TKLEAQAYTAYLSGMLR	TKLEAQAYTAYLSGMLR	TKLEAQAYTAYLSGMLR3	3	2.89E-05	0.000168152	0.000255558	0.000268312	0.000240327	0.000268456	0	1	348799	268254	348799	0.983888	82.4547	82.3227	82.6321	78.8813	82.3888	78.7849	Signal recognition particle subunit SRP68	0.000115734	0.34916	1.77E+06	5.06336	0.579618	4.43671	1	0.587231	0.00443638	192692;239621;93952.4;66933;64600.4;18626.6;	190246;193641;93952.4;66933;64600.4;13555;	0.988273;0.921552;0.975336;0.987537;0.98341;0.785517;	128777	0	0	0	0
DIA_ON1.mzML	DIA_ON1	Q9UHB9	Q9UHB9	SRP68_HUMAN	SRP68	1.63E+07	1.36E+07	1.57E+06	1.63E+07	1.36E+07	1.57E+06	1.57E+06	TKLEAQAYTAYLSGMLR	TKLEAQAYTAYLSGMLR	TKLEAQAYTAYLSGMLR3	3	0.000333148	0.000168152	0.000728863	0.000617284	0.000240327	0.000617665	0	1	87290.9	68671.5	87290.9	0.884179	82.4502	82.318	82.5813	78.8813	82.4893	78.5992	Signal recognition particle subunit SRP68	0.000115734	0	741785	2.49327	0.579003	2.31861	0.991487	1.17679	0.429454	56933.9;471652;44565.5;33637.1;21694.2;0;	56933.9;282445;20361.4;23598.2;9995.51;0;	0.970294;0.528377;0.7339;0.674625;0.699797;0;	128708	0	0	0	0
DIA_ON2.mzML	DIA_ON2	Q9UHB9	Q9UHB9	SRP68_HUMAN	SRP68	1.25E+07	1.09E+07	2.10E+06	1.25E+07	1.09E+07	2.10E+06	2.10E+06	TKLEAQAYTAYLSGMLR	TKLEAQAYTAYLSGMLR	TKLEAQAYTAYLSGMLR3	3	7.00E-05	0.000168152	0.000712758	0.000608273	0.000240327	0.000608643	0	1	134695	116011	134695	0.920371	82.3946	82.2201	82.527	78.8813	82.409	78.6386	Signal recognition particle subunit SRP68	0.000115734	0.308484	675350	3.18317	0.600611	0.95432	0.999167	1.101	0.6222	75902.5;329180;62549.8;23445.7;7567.41;4449.79;	74820.2;218731;57617.9;23445.7;2256.86;0;	0.956724;0.532405;0.88812;0.982014;0.538524;-0.376368;	128639	0	0	0	0
DIA_ON3.mzML	DIA_ON3	Q9UHB9	Q9UHB9	SRP68_HUMAN	SRP68	6.37E+06	5.31E+06	1.89E+06	6.37E+06	5.31E+06	1.89E+06	1.89E+06	TKLEAQAYTAYLSGMLR	TKLEAQAYTAYLSGMLR	TKLEAQAYTAYLSGMLR3	3	6.79E-05	0.000168152	0.000647249	0.000591366	0.000240327	0.000591716	0	1	159046	125897	159046	0.97569	82.4255	82.2481	82.5999	78.8813	82.4693	78.5941	Signal recognition particle subunit SRP68	0.000115734	0.271531	691372	3.72865	0.580035	2.13705	0.999974	1.05994	0.320122	94341.6;371079;55328.6;34704.3;17434.1;10565.9;	94341.6;285405;55328.6;32937.6;9375.68;0;	0.99319;0.837253;0.981863;0.899327;0.763161;0.39302;	128708	0	0	0	0
DIA_IN1.mzML	DIA_IN1	Q9UHB9	Q9UHB9	SRP68_HUMAN	SRP68	195260	181931	1.06E+06	195260	181931	1.06E+06	1.06E+06	TKLEAQAYTAYLSGMLR	TKLEAQAYTAYLSGMLR	TKLEAQAYTAYLSGMLR3	3	0.00310903	0.000168152	0.000643915	0.000541126	0.000240327	0.000541418	0	1	41469.8	33816.1	41469.8	0.577045	82.6207	82.5316	82.7089	78.8813	82.6764	78.6746	Signal recognition particle subunit SRP68	0.000115734	0.0187866	440142	1.42539	0.664589	0.0320691	0.932286	1.17231	0.243332	44070.7;232741;51437.1;19894.6;2592.25;36668.7;	14044.3;66403.7;24833.3;2273.13;2592.25;0;	0.296137;0.189808;0.712451;-0.168352;0.801784;-0.48096;	128915	0	0	0	0
DIA_IN2.mzML	DIA_IN2	Q9UHB9	Q9UHB9	SRP68_HUMAN	SRP68	325357	318510	1.53E+06	325357	318510	1.53E+06	1.53E+06	TKLEAQAYTAYLSGMLR	TKLEAQAYTAYLSGMLR	TKLEAQAYTAYLSGMLR3	3	0.000135556	0.000168152	0.000652316	0.000552792	0.000240327	0.000553097	0	1	114236	107198	114236	0.947304	82.4126	82.2352	82.5436	78.8813	82.4012	78.721	Signal recognition particle subunit SRP68	0.000115734	0.485158	496133	2.09164	0.514634	0.623666	0.996804	1.15223	0.152503	71833.6;328580;41785.8;21508.1;4981.84;51643.1;	71833.6;143654;40746;12798.9;1656.56;0;	0.993639;0.0504961;0.880293;0.77892;0.586318;-0.913416;	128570	0	0	0	0
DIA_IN3.mzML	DIA_IN3	Q9UHB9	Q9UHB9	SRP68_HUMAN	SRP68	2.04E+07	1.86E+07	1.83E+06	2.04E+07	1.86E+07	1.83E+06	1.83E+06	TKLEAQAYTAYLSGMLR	TKLEAQAYTAYLSGMLR	TKLEAQAYTAYLSGMLR3	3	0.000440889	0.000168152	0.000708717	0.000604961	0.000240327	0.000605327	0	1	114803	104356	114803	0.892464	82.4047	82.2724	82.5357	78.8813	82.3966	78.7175	Signal recognition particle subunit SRP68	0.000115734	0.201725	359882	2.72794	0.620564	0.924859	0.990637	0.755261	0.3543	57286.2;339679;61720.6;36703.7;10015.6;21655.7;	57286.2;189564;53114.2;20218.2;4402.42;0;	0.973808;0.510095;0.818764;0.123578;0.723137;-0.209737;	128570	0	0	0	0
DIA_OC1.mzML	DIA_OC1	Q6UXV4	Q6UXV4	MIC27_HUMAN	APOOL	1.20E+06	1.00E+06	977729	1.20E+06	1.00E+06	977729	977729	TKLGSSSEIEVPAK	TKLGSSSEIEVPAK	TKLGSSSEIEVPAK3	3	2.92E-05	0.0122092	0.000271223	0.000249377	0.000240327	0.000249501	0	1	87119.6	77740.8	87119.6	0.870229	36.5654	36.4801	36.7007	2.07019	36.5774	2.08851	MICOS complex subunit MIC27	0.00189533	0.745848	390664	1.51401	0.263151	0.530569	0.999978	0.56025	0.00395087	122193;14980.3;8977.22;23209.5;7885.34;7323.94;	72139.3;14980.3;0;4433.65;0;0;	0.854727;0.944878;0.462953;0.279757;-0.123036;0.594086;	56795	0	0	0	0
DIA_OC2.mzML	DIA_OC2	Q6UXV4	Q6UXV4	MIC27_HUMAN	APOOL	1.41E+06	965315	979701	1.41E+06	965315	979701	979701	TKLGSSSEIEVPAK	TKLGSSSEIEVPAK	TKLGSSSEIEVPAK3	3	2.58E-05	0.0122092	0.000278474	0.000253743	0.000240327	0.000253872	0	1	65034.2	44339.6	65034.2	0.847756	36.5561	36.47	36.6443	2.07019	36.6459	1.95478	MICOS complex subunit MIC27	0.00189533	0.750789	306584	0.944482	0.477283	0	0.999064	0.787688	0.0480983	112640;14076.9;5767.45;7433.95;10167.1;14336.3;	59266.8;0;5767.45;0;0;0;	0.85223;0.217246;0.801784;-0.534522;-0.534522;-0.859712;	56795	0	0	0	0
DIA_OC3.mzML	DIA_OC3	Q6UXV4	Q6UXV4	MIC27_HUMAN	APOOL	1.29E+06	955137	966547	1.29E+06	955137	966547	966547	TKLGSSSEIEVPAK	TKLGSSSEIEVPAK	TKLGSSSEIEVPAK3	3	2.89E-05	0.0122092	0.000255558	0.000268312	0.000240327	0.000268456	0	1	158581	119142	158581	0.930215	36.1711	36.0408	36.349	2.07019	36.1223	2.07886	MICOS complex subunit MIC27	0.00189533	0.808626	591042	2.42041	0.674526	0.520144	0.999952	0.965641	0.00194998	141185;30962.2;24497.3;80294.4;61683.6;0;	117864;28348.7;12368.2;80294.4;28239.1;0;	0.97501;0.831543;0.729498;0.962595;0.613368;0;	56243	0	0	0	0
DIA_OC2.mzML	DIA_OC2	Q13228	Q13228	SBP1_HUMAN	SELENBP1	2.11E+06	1.43E+06	1.43E+06	2.11E+06	1.43E+06	1.43E+06	1.43E+06	TKLVLPSLISSR	TKLVLPSLISSR	TKLVLPSLISSR3	3	0.00499792	0.0043359	0.000278474	0.000253743	0.000240327	0.000253872	0	1	79456.9	56135.2	79456.9	0.851906	68.8801	68.6139	69.0125	54.5774	68.9027	54.5004	Methanethiol oxidase	0.000778372	0.806116	333046	2.00798	0.724082	0	0.734099	1.05795	0.122628	70002.2;57340.5;23190.5;12336.5;0;	0;49927.6;23190.5;6338.8;0;	-0.264722;0.839367;0.967427;0.52804;0;	107505	0	0	0	0
DIA_OC3.mzML	DIA_OC3	Q13228	Q13228	SBP1_HUMAN	SELENBP1	1.79E+06	1.40E+06	1.43E+06	1.79E+06	1.40E+06	1.43E+06	1.43E+06	TKLVLPSLISSR	TKLVLPSLISSR	TKLVLPSLISSR3	3	2.89E-05	0.0043359	0.000255558	0.000268312	0.000240327	0.000268456	0	1	103198	80947.8	103198	0.940099	68.4304	68.2522	68.6044	54.5774	68.4504	54.5365	Methanethiol oxidase	0.000778372	0.886048	420462	3.23828	0.497635	0	0.999877	0.84311	0.00462438	226659;49609.3;36708.2;23105.1;4559.66;	0;43793.9;36708.2;22696.1;2369.35;	0.585156;0.902264;0.98467;0.941018;0.685755;	106815	0	0	0	0
DIA_OC2.mzML	DIA_OC2	Q01484	Q01484	ANK2_HUMAN	ANK2	4.25E+07	3.01E+07	4.29E+07	4.25E+07	3.01E+07	4.29E+07	4.29E+07	TKNGLSPLHMAAQGDHVEC(UniMod:4)VK	TKNGLSPLHMAAQGDHVECVK	TKNGLSPLHMAAQGDHVEC(UniMod:4)VK4	4	0.00156367	0.0122092	0.000278474	0.000253743	0.000240327	0.000253872	0	1	130347	87928.6	130347	0.933299	41.4896	41.3581	41.5779	10.0391	41.5042	9.98908	Ankyrin-2	0.00189533	0.930643	1.50E+06	1.91156	0.0972917	0	0.913022	0.472597	0.0413529	32811;52050.4;0;273569;80554.3;104172;	0;49792.4;0;0;80554.3;14441.6;	-0.117963;0.914523;0;0.524831;0.944905;-0.0671495;	64532	0	0	0	0
DIA_OC3.mzML	DIA_OC3	Q01484	Q01484	ANK2_HUMAN	ANK2	3.45E+07	2.85E+07	4.33E+07	3.45E+07	2.85E+07	4.33E+07	4.33E+07	TKNGLSPLHMAAQGDHVEC(UniMod:4)VK	TKNGLSPLHMAAQGDHVECVK	TKNGLSPLHMAAQGDHVEC(UniMod:4)VK4	4	2.89E-05	0.0122092	0.000255558	0.000268312	0.000240327	0.000268456	0	1	213996	167320	213996	0.916579	40.9752	40.844	41.1075	10.0391	40.9669	10.0664	Ankyrin-2	0.00189533	0.883319	1.10E+06	3.53714	0.586397	0	0.999994	1.04302	0.0904576	79468.4;94408.1;89945.7;577531;87039.9;65165.7;	79468.4;47487.6;72854.9;516753;87039.9;0;	0.974461;0.740558;0.828947;0.899571;0.959766;-0.337494;	63773	0	0	0	0
DIA_ON1.mzML	DIA_ON1	Q01484	Q01484	ANK2_HUMAN	ANK2	1.44E+07	1.28E+07	1.25E+07	1.44E+07	1.28E+07	1.25E+07	1.25E+07	TKNGLSPLHMAAQGDHVEC(UniMod:4)VK	TKNGLSPLHMAAQGDHVECVK	TKNGLSPLHMAAQGDHVEC(UniMod:4)VK4	4	6.52E-05	0.0122092	0.000728863	0.000617284	0.000240327	0.000617665	0	1	332664	308118	332664	0.867248	41.0336	40.9017	41.1651	10.0391	41.0345	10.0335	Ankyrin-2	0.00189533	0.87935	2.61E+06	3.18454	0.670418	0	0.999947	0.594831	0.0133704	112414;170027;155904;200431;100110;196348;	94145;138409;112966;0;100110;63845;	0.839331;0.811903;0.777054;-0.403427;0.970018;-0.0581045;	63773	0	0	0	0
DIA_ON2.mzML	DIA_ON2	Q01484	Q01484	ANK2_HUMAN	ANK2	1.42E+07	1.33E+07	1.27E+07	1.42E+07	1.33E+07	1.27E+07	1.27E+07	TKNGLSPLHMAAQGDHVEC(UniMod:4)VK	TKNGLSPLHMAAQGDHVECVK	TKNGLSPLHMAAQGDHVEC(UniMod:4)VK4	4	0.000133592	0.0122092	0.000712758	0.000608273	0.000240327	0.000608643	0	1	173797	155341	173797	0.867278	40.9797	40.8905	41.1963	10.0391	41.0809	9.87941	Ankyrin-2	0.00189533	0.839403	1.47E+06	2.54788	0.563443	0	0.999044	0.5723	0.268664	21010.8;88124.4;140101;468864;80934.7;69459.7;	19690.5;73172.2;80724.3;0;80934.7;0;	0.884777;0.826998;0.684084;-0.0602637;0.899436;0.159359;	63704	0	0	0	0
DIA_ON3.mzML	DIA_ON3	Q01484	Q01484	ANK2_HUMAN	ANK2	1.49E+07	1.25E+07	1.33E+07	1.49E+07	1.25E+07	1.33E+07	1.33E+07	TKNGLSPLHMAAQGDHVEC(UniMod:4)VK	TKNGLSPLHMAAQGDHVECVK	TKNGLSPLHMAAQGDHVEC(UniMod:4)VK4	4	6.79E-05	0.0122092	0.000647249	0.000591366	0.000240327	0.000591716	0	1	212171	179179	212171	0.840355	40.7796	40.6464	40.91	10.0391	40.7782	10.0407	Ankyrin-2	0.00189533	0.982821	2.06E+06	2.83668	0.509323	0	0.999592	0.962614	0.15325	63384.5;130482;105975;681992;101582;87248.3;	57814;63861.9;105975;165078;90494.6;44066.7;	0.899385;0.690907;0.978173;0.355159;0.908107;0.734824;	63428	0	0	0	0
DIA_OC1.mzML	DIA_OC1	Q01484	Q01484	ANK2_HUMAN	ANK2	3.26E+07	2.97E+07	4.42E+07	3.26E+07	2.97E+07	4.42E+07	4.42E+07	TKN(UniMod:7)GLSPLHMAAQGDHVEC(UniMod:4)VK	TKNGLSPLHMAAQGDHVECVK	TKN(UniMod:7)GLSPLHMAAQGDHVEC(UniMod:4)VK4	4	0.000304243	0.000479712	0.000271223	0.000249377	0.000240327	0.000249501	0	1	41981.6	35546.1	41981.6	0.596093	44.7174	44.4542	44.8494	16.2319	44.5441	16.5868	Ankyrin-2	0.000174034	0.182297	556495	1.07568	0.195442	0.322676	0.989547	0.777616	0.146392	445675;23258.6;18478.9;26280.2;14735.2;25540.3;	103513;23258.6;8315.09;6301.36;0;10407.9;	0.454762;0.720652;0.584387;0.0807333;-0.238053;0.327091;	69569	0	0	0	0
DIA_OC2.mzML	DIA_OC2	Q01484	Q01484	ANK2_HUMAN	ANK2	4.25E+07	3.01E+07	4.29E+07	4.25E+07	3.01E+07	4.29E+07	4.29E+07	TKN(UniMod:7)GLSPLHMAAQGDHVEC(UniMod:4)VK	TKNGLSPLHMAAQGDHVECVK	TKN(UniMod:7)GLSPLHMAAQGDHVEC(UniMod:4)VK4	4	0.00066024	0.000479712	0.000278474	0.000253743	0.000240327	0.000253872	0	1	51950.4	35044.4	51950.4	0.924753	44.6963	44.5652	44.8277	16.2319	44.5143	16.5826	Ankyrin-2	0.000174034	0.426109	780537	1.06937	0.0117438	0	0.966377	1.32488	0.175356	232334;21679.5;18414.9;34390.6;0;21276.6;	0;20683.3;9990.51;17728.8;0;21276.6;	-0.353299;0.94036;0.787381;0.632936;0;0.974085;	69569	0	0	0	0
DIA_ON1.mzML	DIA_ON1	Q01484	Q01484	ANK2_HUMAN	ANK2	1.44E+07	1.28E+07	1.25E+07	1.44E+07	1.28E+07	1.25E+07	1.25E+07	TKN(UniMod:7)GLSPLHMAAQGDHVEC(UniMod:4)VK	TKNGLSPLHMAAQGDHVECVK	TKN(UniMod:7)GLSPLHMAAQGDHVEC(UniMod:4)VK4	4	6.52E-05	0.000479712	0.000728863	0.000617284	0.000240327	0.000617665	0	1	144651	118926	144651	0.576907	44.1102	43.8916	44.4158	16.2319	44.1327	16.2146	Ankyrin-2	0.000174034	0.788343	2.38E+06	2.28774	0.365116	0.658874	0.999918	0.842918	0.172474	720902;148523;153113;138175;117521;35525;	490038;82087;49631.9;70081.1;117521;12932.1;	0.774583;0.567892;0.558839;0.633238;0.930548;0.703476;	68603	0	0	0	0
DIA_ON2.mzML	DIA_ON2	Q01484	Q01484	ANK2_HUMAN	ANK2	1.42E+07	1.33E+07	1.27E+07	1.42E+07	1.33E+07	1.27E+07	1.27E+07	TKN(UniMod:7)GLSPLHMAAQGDHVEC(UniMod:4)VK	TKNGLSPLHMAAQGDHVECVK	TKN(UniMod:7)GLSPLHMAAQGDHVEC(UniMod:4)VK4	4	7.00E-05	0.000479712	0.000712758	0.000608273	0.000240327	0.000608643	0	1	132878	115118	132878	0.846748	43.9706	43.707	44.1891	16.2319	44.1017	15.9946	Ankyrin-2	0.000174034	0.918857	2.17E+06	2.07843	0.283456	0.339555	0.999458	1.46799	0.155592	719252;104272;110811;125573;50515;52811.5;	250671;104272;0;115811;19343.1;28605.4;	0.359577;0.936446;0.481942;0.827658;0.479862;0.519783;	68396	0	0	0	0
DIA_ON3.mzML	DIA_ON3	Q01484	Q01484	ANK2_HUMAN	ANK2	1.49E+07	1.25E+07	1.33E+07	1.49E+07	1.25E+07	1.33E+07	1.33E+07	TKN(UniMod:7)GLSPLHMAAQGDHVEC(UniMod:4)VK	TKNGLSPLHMAAQGDHVECVK	TKN(UniMod:7)GLSPLHMAAQGDHVEC(UniMod:4)VK4	4	0.000121921	0.000479712	0.000647249	0.000591366	0.000240327	0.000591716	0	1	168713	128924	168713	0.82136	43.8594	43.6821	43.9905	16.2319	43.9197	16.1401	Ankyrin-2	0.000174034	0.968121	2.04E+06	1.98886	0.252838	1.87546	0.998723	0.531583	0.00140145	645879;83294.5;86755.5;150566;91039.7;45639.6;	479118;83294.5;39779.3;103339;14000.1;45639.6;	0.735132;0.958053;0.406732;0.600711;-0.13635;0.933278;	68258	0	0	0	0
DIA_IN2.mzML	DIA_IN2	Q01484	Q01484	ANK2_HUMAN	ANK2	9.53E+06	9.32E+06	5.66E+06	9.53E+06	9.32E+06	5.66E+06	5.66E+06	TKN(UniMod:7)GLSPLHMAAQGDHVEC(UniMod:4)VK	TKNGLSPLHMAAQGDHVECVK	TKN(UniMod:7)GLSPLHMAAQGDHVEC(UniMod:4)VK4	4	9.20E-05	0.000479712	0.000652316	0.000552792	0.000240327	0.000553097	0	1	93330.9	83803.1	93330.9	0.835336	43.7734	43.6844	43.9049	16.2319	43.8653	16.0496	Ankyrin-2	0.000174034	0.990325	1.29E+06	2.8694	0.393411	1.42713	0.999992	0	-1.00E+07	575567;68077.3;24927.8;31163;37073.1;28820.2;	255898;40913.6;24927.8;26818.8;27910.5;27489.5;	0.594815;0.73009;0.915471;0.876767;0.757755;0.91931;	68051	0	0	0	0
DIA_OC1.mzML	DIA_OC1	O94903	O94903	PLPHP_HUMAN	PLPBP	353927	292175	191975	353927	292175	191975	191975	TKPADMVIEAYGHGQR	TKPADMVIEAYGHGQR	TKPADMVIEAYGHGQR3	3	2.92E-05	0.00616962	0.000271223	0.000249377	0.000240327	0.000249501	0	1	52981.8	43742.1	52981.8	0.679822	47.226	47.0481	47.3121	21.6382	47.223	21.6395	Pyridoxal phosphate homeostasis protein	0.00108345	0.701595	327375	2.6383	0.404223	0	0.999994	1.20903	0.0508832	309144;17961.9;75308.6;52224.9;57974.4;36945.6;	37685.5;17961.9;16532.1;49976.7;0;18487.8;	-0.703895;0.650852;0.747069;0.850909;0.614714;0.647836;	73504	0	0	0	0
DIA_OC2.mzML	DIA_OC2	O94903	O94903	PLPHP_HUMAN	PLPBP	415123	280031	200614	415123	280031	200614	200614	TKPADMVIEAYGHGQR	TKPADMVIEAYGHGQR	TKPADMVIEAYGHGQR3	3	2.58E-05	0.00616962	0.000278474	0.000253743	0.000240327	0.000253872	0	1	78622.8	54629.7	78622.8	0.521641	47.203	47.0266	47.289	21.6382	47.2006	21.6315	Pyridoxal phosphate homeostasis protein	0.00108345	0.32259	480329	1.38113	0.462318	0	0.999949	0.777873	0.00889673	253686;16597.3;86043;59264.6;53312.1;54087.5;	35856.9;16597.3;46460.5;16245.2;0;15565.1;	-0.703752;0.650882;0.532622;0.0832749;0.33187;0.351051;	73504	0	0	0	0
DIA_OC3.mzML	DIA_OC3	O94903	O94903	PLPHP_HUMAN	PLPBP	229023	169300	191550	229023	169300	191550	191550	TKPADMVIEAYGHGQR	TKPADMVIEAYGHGQR	TKPADMVIEAYGHGQR3	3	0.000104485	0.00616962	0.000255558	0.000268312	0.000240327	0.000268456	0	1	102573	75747.7	102573	0.87901	46.6463	46.5146	46.8235	21.6382	46.7352	21.4577	Pyridoxal phosphate homeostasis protein	0.00108345	0	0	2.00816	0.566674	0	0.999271	0.564795	0.0135231	381825;16655;77808.5;20900.3;108568;34954;	131849;3775.24;63843.9;6307.08;57225.1;34954;	-0.0374555;0.397407;0.854683;0.557298;0.38775;0.975459;	72676	0	0	0	0
DIA_OC1.mzML	DIA_OC1	P12074	P12074	CX6A1_HUMAN	COX6A1	104519	94228.4	94228.4	104519	94228.4	94228.4	94228.4	TKPFPWGDGNHTLFHNPHVNPLPTGYEDE	TKPFPWGDGNHTLFHNPHVNPLPTGYEDE	TKPFPWGDGNHTLFHNPHVNPLPTGYEDE4	4	2.92E-05	0.000168152	0.000522739	0.00063593	0.00178015	0.00063593	0	1	104519	94228.4	104519	0.779667	70.1878	69.9651	70.3193	56.7568	70.2212	56.6702	Cytochrome c oxidase subunit 6A1, mitochondrial	0.000115734	0.886747	2.78E+06	2.75837	0.370294	7.96733	0.999985	0.961705	0.0113263	74027.3;23828.8;3219.02;34274.9;33618;12097.2;	64134.3;23828.8;0;29837.1;10547.4;540.235;	0.814434;0.923426;0.338587;0.819458;0.455703;0.186707;	109476	0	0	0	0
DIA_OC2.mzML	DIA_OC2	P12074	P12074	CX6A1_HUMAN	COX6A1	208998	143890	143890	208998	143890	143890	143890	TKPFPWGDGNHTLFHNPHVNPLPTGYEDE	TKPFPWGDGNHTLFHNPHVNPLPTGYEDE	TKPFPWGDGNHTLFHNPHVNPLPTGYEDE4	4	2.58E-05	0.000168152	0.000715052	0.000628338	0.00178015	0.000628338	0	1	208998	143890	208998	0.921863	70.1786	69.8727	70.4002	56.7568	70.1913	56.7658	Cytochrome c oxidase subunit 6A1, mitochondrial	0.000115734	0.903124	5.15E+06	2.80479	0.354418	7.55221	0.999985	0.146657	0.00127283	111895;43679.3;17625.4;46280.6;68810.6;12577.2;	111895;18916.1;0;44308.4;52795.1;0;	0.992284;0.633865;-0.467377;0.921765;0.772693;0.188925;	109545	0	0	0	0
DIA_OC3.mzML	DIA_OC3	P12074	P12074	CX6A1_HUMAN	COX6A1	143194	114037	114037	143194	114037	114037	114037	TKPFPWGDGNHTLFHNPHVNPLPTGYEDE	TKPFPWGDGNHTLFHNPHVNPLPTGYEDE	TKPFPWGDGNHTLFHNPHVNPLPTGYEDE4	4	2.89E-05	0.000168152	0.000255558	0.000681663	0.00178015	0.000681973	0	1	143194	114037	143194	0.793799	69.6003	69.4257	69.9571	56.7568	69.6683	56.632	Cytochrome c oxidase subunit 6A1, mitochondrial	0.000115734	0.876262	3.37E+06	2.26511	0.31293	3.94632	0.999958	1.19469	0.000263624	84992.6;59756.3;5654.32;43792;70904.8;6754.95;	51628.5;35683.1;0;43792;47773.1;1713.45;	0.647152;0.449078;0.247178;0.983427;0.778455;0.391539;	108648	0	0	0	0
DIA_OC1.mzML	DIA_OC1	P27816	P27816	MAP4_HUMAN	MAP4	6.20E+06	5.19E+06	6.16E+06	6.20E+06	5.19E+06	6.16E+06	6.16E+06	TKPLATTQPAK	TKPLATTQPAK	TKPLATTQPAK2	2	2.92E-05	0.000168152	0.000271223	0.000249377	0.000240327	0.000249501	0	1	1.23E+06	1.06E+06	1.23E+06	0.967414	19.8856	19.7515	20.149	-38.2982	19.8554	-37.9896	Microtubule-associated protein 4	0.000115734	0.975099	3.75E+06	3.50272	0.114023	0	0.999988	0	-1.00E+07	1.01127e+06;150435;16734;70628.8;33206.9;0;	1.01127e+06;150435;0;70628.8;33206.9;0;	0.969727;0.955511;0.524563;0.959645;0.890058;0;	30653	0	0	0	0
DIA_OC2.mzML	DIA_OC2	P27816	P27816	MAP4_HUMAN	MAP4	7.50E+06	5.09E+06	6.66E+06	7.50E+06	5.09E+06	6.66E+06	6.66E+06	TKPLATTQPAK	TKPLATTQPAK	TKPLATTQPAK2	2	2.58E-05	0.000168152	0.000278474	0.000253743	0.000240327	0.000253872	0	1	1.89E+06	1.31E+06	1.89E+06	0.957173	19.8853	19.7513	20.0599	-38.2982	19.8929	-38.3917	Microtubule-associated protein 4	0.000115734	0.984991	4.89E+06	3.97556	0.865279	2.24E-06	1	0	-1.00E+07	1.68543e+06;130163;36713;74621.3;42913.8;2878.31;	1.68543e+06;130163;0;74299;42913.8;0;	0.955134;0.978083;0.580528;0.966788;0.965172;0.450258;	30653	0	0	0	0
DIA_OC3.mzML	DIA_OC3	P27816	P27816	MAP4_HUMAN	MAP4	6.32E+06	4.69E+06	6.44E+06	6.32E+06	4.69E+06	6.44E+06	6.44E+06	TKPLATTQPAK	TKPLATTQPAK	TKPLATTQPAK2	2	2.89E-05	0.000168152	0.000255558	0.000268312	0.000240327	0.000268456	0	1	1.34E+06	1.05E+06	1.34E+06	0.921368	19.7162	19.63	19.8935	-38.2982	19.8265	-38.634	Microtubule-associated protein 4	0.000115734	0.981316	4.28E+06	3.72227	0.162888	0	0.999984	0	-1.00E+07	1.2074e+06;99945.5;37157.2;72162.7;51838.3;128.948;	1.16918e+06;99945.5;13316.1;72162.7;51838.3;39.7477;	0.915606;0.960881;0.614358;0.959995;0.915224;0.587386;	30446	0	0	0	0
DIA_ON2.mzML	DIA_ON2	P27816	P27816	MAP4_HUMAN	MAP4	448673	388293	328985	448673	388293	328985	328985	TKPLATTQPAK	TKPLATTQPAK	TKPLATTQPAK2	2	0.00180338	0.000168152	0.000712758	0.000608273	0.000240327	0.000608643	0	1	75282	72328.3	75282	0.942595	19.7879	19.6566	19.8763	-38.2982	19.7137	-37.8802	Microtubule-associated protein 4	0.000115734	0	153430	1.19643	0.00705899	0.926116	0.953973	0	-1.00E+07	82231.5;0;0;2157.21;0;4516.74;	75282;0;0;0;0;4516.74;	0.942595;0;0;0.339321;0;0.884063;	30515	0	0	0	0
DIA_OC1.mzML	DIA_OC1	Q86UX2	Q86UX2	ITIH5_HUMAN	ITIH5	1.22E+07	1.04E+07	1.09E+07	1.22E+07	1.04E+07	1.09E+07	1.09E+07	TKPLMTEFSVK	TKPLMTEFSVK	TKPLMTEFSVK2	2	0.000111093	0.00225657	0.000271223	0.000249377	0.000240327	0.000249501	0	1	2.01E+06	1.67E+06	2.01E+06	0.923236	53.7945	53.6203	53.9718	30.7524	53.5462	31.1096	Inter-alpha-trypsin inhibitor heavy chain H5	0.000491733	0.89867	4.53E+06	3.03527	0.305958	0	0.998915	0	-1.00E+07	1.34815e+06;468638;386208;41503.4;129482;0;	1.22693e+06;416117;369978;15739.7;129482;0;	0.933037;0.893653;0.924004;0.525725;0.813058;0;	83790	0	0	0	0
DIA_OC2.mzML	DIA_OC2	Q86UX2	Q86UX2	ITIH5_HUMAN	ITIH5	1.32E+07	8.94E+06	1.07E+07	1.32E+07	8.94E+06	1.07E+07	1.07E+07	TKPLMTEFSVK	TKPLMTEFSVK	TKPLMTEFSVK2	2	2.58E-05	0.00225657	0.000278474	0.000253743	0.000240327	0.000253872	0	1	2.99E+06	2.02E+06	2.99E+06	0.979154	53.6713	53.4052	53.9345	30.7524	53.4552	31.0493	Inter-alpha-trypsin inhibitor heavy chain H5	0.000491733	0.976055	6.94E+06	3.09082	0.917936	0.0964524	0.999947	0.933234	0.00322684	1.96605e+06;566746;486199;109630;172332;6159.55;	1.96605e+06;566746;457049;53187.6;65646.4;1715.9;	0.999536;0.994451;0.872511;0.389672;0.411997;0.439098;	83652	0	0	0	0
DIA_OC3.mzML	DIA_OC3	Q86UX2	Q86UX2	ITIH5_HUMAN	ITIH5	1.40E+07	1.04E+07	1.11E+07	1.40E+07	1.04E+07	1.11E+07	1.11E+07	TKPLMTEFSVK	TKPLMTEFSVK	TKPLMTEFSVK2	2	2.89E-05	0.00225657	0.000255558	0.000268312	0.000240327	0.000268456	0	1	2.61E+06	1.93E+06	2.61E+06	0.98443	52.8154	52.6411	53.0349	30.7524	52.8044	30.7719	Inter-alpha-trypsin inhibitor heavy chain H5	0.000491733	0.975917	5.96E+06	3.96557	0.304373	1.33362	1	1.06579	0.0148127	1.79115e+06;525531;386094;109347;131948;0;	1.71494e+06;510805;386094;69350.3;80124.5;0;	0.979295;0.996321;0.991507;0.775616;0.777865;0;	82341	0	0	0	0
DIA_OC1.mzML	DIA_OC1	Q86UX2	Q86UX2	ITIH5_HUMAN	ITIH5	1.22E+07	1.04E+07	1.09E+07	1.22E+07	1.04E+07	1.09E+07	1.09E+07	TKPLMTEFSVK	TKPLMTEFSVK	TKPLMTEFSVK3	3	2.92E-05	0.000168152	0.000271223	0.000249377	0.000240327	0.000249501	0	1	2.60E+06	2.17E+06	2.60E+06	0.991023	53.824	53.5615	54.0452	31.144	53.8188	31.1521	Inter-alpha-trypsin inhibitor heavy chain H5	0.000115734	0.985816	2.32E+07	4.78549	0.546866	7.17607	1	1.88294	0.0240635	1.35583e+06;923917;697862;357016;319025;189738;	1.35583e+06;923917;689250;357016;319025;82442.6;	0.998631;0.997623;0.929415;0.982204;0.939574;0.483682;	83837	0	0	0	0
DIA_OC2.mzML	DIA_OC2	Q86UX2	Q86UX2	ITIH5_HUMAN	ITIH5	1.32E+07	8.94E+06	1.07E+07	1.32E+07	8.94E+06	1.07E+07	1.07E+07	TKPLMTEFSVK	TKPLMTEFSVK	TKPLMTEFSVK3	3	2.58E-05	0.000168152	0.000278474	0.000253743	0.000240327	0.000253872	0	1	2.99E+06	2.02E+06	2.99E+06	0.924223	53.7439	53.3926	53.9639	31.144	53.7306	31.1522	Inter-alpha-trypsin inhibitor heavy chain H5	0.000115734	0.88347	2.84E+07	4.33538	0.532264	6.65906	1	1.36019	0.00174079	1.5917e+06;1.07694e+06;950987;485441;331709;250119;	1.5917e+06;1.0694e+06;873309;483223;331709;157670;	0.923437;0.90479;0.801755;0.904729;0.990641;0.68455;	83768	0	0	0	0
DIA_OC3.mzML	DIA_OC3	Q86UX2	Q86UX2	ITIH5_HUMAN	ITIH5	1.40E+07	1.04E+07	1.11E+07	1.40E+07	1.04E+07	1.11E+07	1.11E+07	TKPLMTEFSVK	TKPLMTEFSVK	TKPLMTEFSVK3	3	2.89E-05	0.000168152	0.000255558	0.000268312	0.000240327	0.000268456	0	1	2.60E+06	1.92E+06	2.60E+06	0.993521	52.846	52.5826	53.0643	31.144	53.0767	30.8157	Inter-alpha-trypsin inhibitor heavy chain H5	0.000115734	0.991268	2.69E+07	4.8657	0.602462	7.9051	0.999999	1.05795	0.010195	1.3522e+06;923945;741498;390162;335340;108825;	1.3522e+06;923945;720953;390162;320236;11779.9;	0.997717;0.997157;0.984187;0.994912;0.965312;-0.395278;	82388	0	0	0	0
DIA_OC1.mzML	DIA_OC1	P11021	P11021	BIP_HUMAN	HSPA5	1.34E+07	1.17E+07	8.49E+06	1.34E+07	1.17E+07	8.49E+06	8.49E+06	TKPYIQVDIGGGQTK	TKPYIQVDIGGGQTK	TKPYIQVDIGGGQTK2	2	2.92E-05	0.000168152	0.000271223	0.000249377	0.000240327	0.000249501	0	1	704769	583057	704769	0.989623	47.2815	47.1486	47.4147	21.6637	47.2362	21.7463	Endoplasmic reticulum chaperone BiP	0.000115734	0.97299	1.47E+06	5.4554	0.302765	6.65209	0.999999	0.444448	0.0048894	375799;275411;86161.1;56588.1;48495.7;49808.2;	375233;275411;86161.1;54124.3;48495.7;49808.2;	0.992819;0.99626;0.976914;0.933687;0.954446;0.958036;	73594	0	0	0	0
DIA_OC2.mzML	DIA_OC2	P11021	P11021	BIP_HUMAN	HSPA5	1.58E+07	1.07E+07	8.71E+06	1.58E+07	1.07E+07	8.71E+06	8.71E+06	TKPYIQVDIGGGQTK	TKPYIQVDIGGGQTK	TKPYIQVDIGGGQTK2	2	2.58E-05	0.000168152	0.000278474	0.000253743	0.000240327	0.000253872	0	1	892081	615326	892081	0.988538	47.2145	47.0842	47.3916	21.6637	47.2133	21.6543	Endoplasmic reticulum chaperone BiP	0.000115734	0.987577	2.66E+06	5.09215	0.467108	5.68449	1	0.884536	0.0111822	451408;338865;85270.8;104851;43180.5;40356.3;	451408;338865;85270.8;101808;41536.7;40356.3;	0.987063;0.994196;0.886064;0.976247;0.818418;0.958564;	73525	0	0	0	0
DIA_OC3.mzML	DIA_OC3	P11021	P11021	BIP_HUMAN	HSPA5	1.50E+07	1.11E+07	8.20E+06	1.50E+07	1.11E+07	8.20E+06	8.20E+06	TKPYIQVDIGGGQTK	TKPYIQVDIGGGQTK	TKPYIQVDIGGGQTK2	2	2.89E-05	0.000168152	0.000255558	0.000268312	0.000240327	0.000268456	0	1	930191	686923	930191	0.985034	46.835	46.6578	46.9671	21.6637	46.7478	21.8473	Endoplasmic reticulum chaperone BiP	0.000115734	0.953468	1.99E+06	4.8696	0.541797	7.43687	1	1.05236	0.0020873	483267;374349;77614.5;76024.4;28047.7;68467.9;	483244;374349;77614.5;72598.3;28047.7;68467.9;	0.991652;0.983325;0.98161;0.949795;0.880897;0.928073;	72973	0	0	0	0
DIA_OC1.mzML	DIA_OC1	P11021	P11021	BIP_HUMAN	HSPA5	1.34E+07	1.17E+07	8.49E+06	1.34E+07	1.17E+07	8.49E+06	8.49E+06	TKPYIQVDIGGGQTK	TKPYIQVDIGGGQTK	TKPYIQVDIGGGQTK3	3	2.92E-05	0.000168152	0.000271223	0.000249377	0.000240327	0.000249501	0	1	3.43E+06	2.84E+06	3.43E+06	0.990367	47.3086	47.1336	47.4389	21.7174	47.264	21.7982	Endoplasmic reticulum chaperone BiP	0.000115734	0.992159	2.14E+07	5.33022	0.638243	6.18654	0.999958	1.35026	0.206046	4.43566e+06;1.4305e+06;1.21707e+06;1.00621e+06;786365;807931;	2.67156e+06;1.4305e+06;1.21707e+06;1.00621e+06;778244;757230;	0.780381;0.989578;0.992295;0.994491;0.988804;0.964466;	73636	0	0	0	0
DIA_OC2.mzML	DIA_OC2	P11021	P11021	BIP_HUMAN	HSPA5	1.58E+07	1.07E+07	8.71E+06	1.58E+07	1.07E+07	8.71E+06	8.71E+06	TKPYIQVDIGGGQTK	TKPYIQVDIGGGQTK	TKPYIQVDIGGGQTK3	3	2.58E-05	0.000168152	0.000278474	0.000253743	0.000240327	0.000253872	0	1	4.28E+06	2.95E+06	4.28E+06	0.987405	47.2416	47.0652	47.4158	21.7174	47.2401	21.7079	Endoplasmic reticulum chaperone BiP	0.000115734	0.998145	2.76E+07	5.01602	0.570586	7.15603	0.99999	0.931853	0.0613276	5.95984e+06;1.8101e+06;1.45804e+06;1.13106e+06;1.00742e+06;980444;	2.80179e+06;1.8101e+06;1.45804e+06;1.13106e+06;1.00742e+06;976726;	0.668468;0.985375;0.986021;0.967386;0.993055;0.992951;	73567	0	0	0	0
DIA_OC3.mzML	DIA_OC3	P11021	P11021	BIP_HUMAN	HSPA5	1.50E+07	1.11E+07	8.20E+06	1.50E+07	1.11E+07	8.20E+06	8.20E+06	TKPYIQVDIGGGQTK	TKPYIQVDIGGGQTK	TKPYIQVDIGGGQTK3	3	2.89E-05	0.000168152	0.000255558	0.000268312	0.000240327	0.000268456	0	1	3.39E+06	2.51E+06	3.39E+06	0.982483	46.8171	46.6428	46.951	21.7174	46.7742	21.8104	Endoplasmic reticulum chaperone BiP	0.000115734	0.987508	2.24E+07	4.8658	0.612657	6.17646	0.999997	1.19463	0.145402	2.93612e+06;1.33138e+06;1.14918e+06;955201;915539;800349;	1.3425e+06;1.33138e+06;1.14918e+06;955201;913182;800349;	0.650769;0.980816;0.983945;0.983878;0.983072;0.985445;	72946	0	0	0	0
DIA_IN2.mzML	DIA_IN2	P11021	P11021	BIP_HUMAN	HSPA5	81036.5	93448	436995	81036.5	93448	436995	436995	TKPYIQVDIGGGQTK	TKPYIQVDIGGGQTK	TKPYIQVDIGGGQTK3	3	0.00459307	0.000168152	0.026721	0.0242792	0.000240327	0.0242976	0	1	15229.3	15488.4	15229.3	0.418673	46.6267	46.2762	46.7573	21.7174	46.5308	21.9194	Endoplasmic reticulum chaperone BiP	0.000115734	0.697617	457695	0.783266	0.430269	0.73796	0.902617	1.05795	0.414467	126463;28149.2;41318.7;214575;36042.1;236489;	126463;0;10066.5;28720.1;5162.78;45593.3;	0.492418;0.21681;0.504759;-0.14014;0.250822;-0.107589;	72532	0	0	0	0
DIA_OC1.mzML	DIA_OC1	Q13813	Q13813	SPTN1_HUMAN	SPTAN1	4.32E+07	3.86E+07	5.23E+07	4.32E+07	3.86E+07	5.23E+07	5.23E+07	TKQDEVNAAWQR	TKQDEVNAAWQR	TKQDEVNAAWQR2	2	2.92E-05	0.00033787	0.000271223	0.000249377	0.000240327	0.000249501	0	1	943331	778542	943331	0.985034	33.5918	33.4176	33.7233	-4.07233	33.3888	-3.78409	Spectrin alpha chain, non-erythrocytic 1	0.000155812	0.975444	4.27E+06	4.41207	0.327367	3.9941	0.999727	0.891061	0.00409341	608491;601609;0;209110;128897;123587;	608491;553080;0;205943;128897;116449;	0.98861;0.940803;0;0.98725;0.964609;0.863575;	52127	0	0	0	0
DIA_OC2.mzML	DIA_OC2	Q13813	Q13813	SPTN1_HUMAN	SPTAN1	5.08E+07	3.61E+07	5.40E+07	5.08E+07	3.61E+07	5.40E+07	5.40E+07	TKQDEVNAAWQR	TKQDEVNAAWQR	TKQDEVNAAWQR2	2	2.58E-05	0.00033787	0.000278474	0.000253743	0.000240327	0.000253872	0	1	1.09E+06	750182	1.09E+06	0.987085	33.6707	33.5397	33.845	-4.07233	33.4749	-3.7504	Spectrin alpha chain, non-erythrocytic 1	0.000155812	0.959615	6.51E+06	4.78657	0.443345	3.41766	0.999789	1.22951	0.00892499	710397;819514;0;263880;115934;177492;	710397;747439;0;263880;115934;175020;	0.986262;0.984102;0;0.997236;0.96902;0.982907;	52265	0	0	0	0
DIA_OC3.mzML	DIA_OC3	Q13813	Q13813	SPTN1_HUMAN	SPTAN1	4.76E+07	3.52E+07	5.17E+07	4.76E+07	3.52E+07	5.17E+07	5.17E+07	TKQDEVNAAWQR	TKQDEVNAAWQR	TKQDEVNAAWQR2	2	2.89E-05	0.00033787	0.000255558	0.000268312	0.000240327	0.000268456	0	1	1.03E+06	783440	1.03E+06	0.98587	33.154	32.9769	33.2844	-4.07233	33.0231	-3.97723	Spectrin alpha chain, non-erythrocytic 1	0.000155812	0.983155	5.20E+06	4.60425	0.44351	6.04698	0.999914	1.6963	0.0265823	655416;683511;0;215297;163347;150381;	655416;655462;0;214095;163347;145890;	0.98929;0.99226;0;0.991237;0.965113;0.881403;	51506	0	0	0	0
DIA_ON1.mzML	DIA_ON1	Q13813	Q13813	SPTN1_HUMAN	SPTAN1	3.93E+07	2.86E+07	2.81E+07	3.93E+07	2.86E+07	2.81E+07	2.81E+07	TKQDEVNAAWQR	TKQDEVNAAWQR	TKQDEVNAAWQR2	2	6.52E-05	0.00033787	0.000728863	0.000617284	0.000240327	0.000617665	0	1	601312	516219	601312	0.966359	33.1645	33.0334	33.2967	-4.07233	33.1125	-4.14686	Spectrin alpha chain, non-erythrocytic 1	0.000155812	0.893209	2.27E+06	4.28354	0.328748	4.76708	0.999982	0.359248	0.00397924	388196;395145;0;127697;93998.8;85239.3;	388196;341891;0;119117;93998.8;85239.3;	0.971647;0.972797;0;0.989184;0.915596;0.940315;	51437	0	0	0	0
DIA_ON2.mzML	DIA_ON2	Q13813	Q13813	SPTN1_HUMAN	SPTAN1	3.33E+07	2.80E+07	2.83E+07	3.33E+07	2.80E+07	2.83E+07	2.83E+07	TKQDEVNAAWQR	TKQDEVNAAWQR	TKQDEVNAAWQR2	2	7.00E-05	0.00033787	0.000712758	0.000608273	0.000240327	0.000608643	0	1	562903	528439	562903	0.970602	33.1973	33.0621	33.3283	-4.07233	33.1299	-4.03646	Spectrin alpha chain, non-erythrocytic 1	0.000155812	0.958665	2.87E+06	4.45479	0.431612	2.7657	0.999918	1.49473	0.21773	375134;438574;0;126116;65555.8;75515.3;	375134;382027;0;122214;65555.8;75515.3;	0.981234;0.93487;0;0.964478;0.921176;0.971432;	51506	0	0	0	0
DIA_ON3.mzML	DIA_ON3	Q13813	Q13813	SPTN1_HUMAN	SPTAN1	3.83E+07	2.98E+07	2.85E+07	3.83E+07	2.98E+07	2.85E+07	2.85E+07	TKQDEVNAAWQR	TKQDEVNAAWQR	TKQDEVNAAWQR2	2	6.79E-05	0.00033787	0.000647249	0.000591366	0.000240327	0.000591716	0	1	615260	494459	615260	0.924803	32.8683	32.7373	33.0005	-4.07233	32.8226	-4.23157	Spectrin alpha chain, non-erythrocytic 1	0.000155812	0.959994	3.25E+06	4.30033	0.474044	4.94513	0.999992	1.00621	0.368104	374587;607389;0;175789;107165;108239;	352710;453808;0;155385;107165;108239;	0.885186;0.862853;0;0.98119;0.973432;0.975881;	51023	0	0	0	0
DIA_IN1.mzML	DIA_IN1	Q13813	Q13813	SPTN1_HUMAN	SPTAN1	2.92E+07	2.57E+07	1.77E+07	2.92E+07	2.57E+07	1.77E+07	1.77E+07	TKQDEVNAAWQR	TKQDEVNAAWQR	TKQDEVNAAWQR2	2	8.39E-05	0.00033787	0.000643915	0.000541126	0.000240327	0.000541418	0	1	366542	350309	366542	0.973552	33.5269	33.3958	33.7043	-4.07233	33.3955	-3.79581	Spectrin alpha chain, non-erythrocytic 1	0.000155812	0.98519	1.84E+06	4.90537	0.462151	7.32348	0.999998	1.03069	0.000288401	238753;253752;70127.9;80174.6;58799.3;41255.5;	232244;194749;70127.9;75498.4;58799.3;41255.5;	0.964486;0.912125;0.867777;0.994871;0.981992;0.905732;	51989	0	0	0	0
DIA_IN2.mzML	DIA_IN2	Q13813	Q13813	SPTN1_HUMAN	SPTAN1	2.68E+07	2.43E+07	1.75E+07	2.68E+07	2.43E+07	1.75E+07	1.75E+07	TKQDEVNAAWQR	TKQDEVNAAWQR	TKQDEVNAAWQR2	2	9.20E-05	0.00033787	0.000652316	0.000552792	0.000240327	0.000553097	0	1	347858	335097	347858	0.98974	32.8641	32.729	32.9945	-4.07233	32.9282	-4.35464	Spectrin alpha chain, non-erythrocytic 1	0.000155812	0.983199	1.87E+06	4.90017	0.463545	2.68974	0.999999	0	-1.00E+07	231258;174006;42414.5;57965.4;59319;58931.6;	231258;162045;16089.5;57281.3;59319;58931.6;	0.996089;0.9798;0.677843;0.976824;0.977462;0.980802;	50954	0	0	0	0
DIA_IN3.mzML	DIA_IN3	Q13813	Q13813	SPTN1_HUMAN	SPTAN1	2.95E+07	2.72E+07	1.74E+07	2.95E+07	2.72E+07	1.74E+07	1.74E+07	TKQDEVNAAWQR	TKQDEVNAAWQR	TKQDEVNAAWQR2	2	7.89E-05	0.00033787	0.000708717	0.000604961	0.000240327	0.000605327	0	1	309337	304920	309337	0.880518	33.2999	33.1677	33.3882	-4.07233	33.1398	-3.85829	Spectrin alpha chain, non-erythrocytic 1	0.000155812	0.967375	2.29E+06	4.58998	0.512369	7.60155	0.999984	0.575816	2.53E-05	267026;221302;54259.7;71047.3;48741.6;57594.4;	213157;149401;54259.7;57112.4;39067.4;48390.4;	0.890463;0.909643;0.944576;0.875755;0.833219;0.850073;	51644	0	0	0	0
DIA_OC1.mzML	DIA_OC1	Q13813	Q13813	SPTN1_HUMAN	SPTAN1	4.32E+07	3.86E+07	5.23E+07	4.32E+07	3.86E+07	5.23E+07	5.23E+07	TKQDEVNAAWQR	TKQDEVNAAWQR	TKQDEVNAAWQR3	3	0.000111093	0.00033787	0.000271223	0.000249377	0.000240327	0.000249501	0	1	6.73E+06	5.55E+06	6.73E+06	0.992648	33.578	33.4441	33.7516	-4.10612	33.3736	-3.81258	Spectrin alpha chain, non-erythrocytic 1	0.000155812	0.968733	3.48E+07	5.15321	0.528192	4.69579	0.999054	0.850821	0.00222442	3.88675e+06;2.0923e+06;900594;1.37874e+06;1.12114e+06;783572;	3.84957e+06;2.0923e+06;377660;1.37874e+06;1.12114e+06;783572;	0.99283;0.990744;0.653142;0.971651;0.978041;0.996838;	52103	0	0	0	0
DIA_OC2.mzML	DIA_OC2	Q13813	Q13813	SPTN1_HUMAN	SPTAN1	5.08E+07	3.61E+07	5.40E+07	5.08E+07	3.61E+07	5.40E+07	5.40E+07	TKQDEVNAAWQR	TKQDEVNAAWQR	TKQDEVNAAWQR3	3	2.58E-05	0.00033787	0.000278474	0.000253743	0.000240327	0.000253872	0	1	8.10E+06	5.58E+06	8.10E+06	0.989938	33.7009	33.523	33.8311	-4.10612	33.4599	-3.68804	Spectrin alpha chain, non-erythrocytic 1	0.000155812	0.98977	4.40E+07	5.68358	0.515123	8.83834	0.999778	0.990835	0.00153523	4.78128e+06;2.52486e+06;1.7947e+06;1.81889e+06;1.28094e+06;797094;	4.78128e+06;2.52486e+06;1.7947e+06;1.79122e+06;1.28094e+06;797094;	0.990824;0.99043;0.952664;0.987396;0.991233;0.983061;	52310	0	0	0	0
DIA_OC3.mzML	DIA_OC3	Q13813	Q13813	SPTN1_HUMAN	SPTAN1	4.76E+07	3.52E+07	5.17E+07	4.76E+07	3.52E+07	5.17E+07	5.17E+07	TKQDEVNAAWQR	TKQDEVNAAWQR	TKQDEVNAAWQR3	3	2.89E-05	0.00033787	0.000255558	0.000268312	0.000240327	0.000268456	0	1	6.76E+06	5.13E+06	6.76E+06	0.983116	33.1373	33.0051	33.3138	-4.10612	33.0065	-4.01727	Spectrin alpha chain, non-erythrocytic 1	0.000155812	0.966126	3.62E+07	5.31854	0.460032	6.77938	0.999996	1.14747	0.00554608	3.70392e+06;2.30876e+06;2.38551e+06;1.42994e+06;1.16065e+06;768562;	3.70392e+06;2.30876e+06;2.38551e+06;1.42994e+06;1.16065e+06;749592;	0.975893;0.993599;0.823931;0.960448;0.990124;0.986521;	51482	0	0	0	0
DIA_ON1.mzML	DIA_ON1	Q13813	Q13813	SPTN1_HUMAN	SPTAN1	3.93E+07	2.86E+07	2.81E+07	3.93E+07	2.86E+07	2.81E+07	2.81E+07	TKQDEVNAAWQR	TKQDEVNAAWQR	TKQDEVNAAWQR3	3	6.52E-05	0.00033787	0.000728863	0.000617284	0.000240327	0.000617665	0	1	4.83E+06	4.12E+06	4.83E+06	0.986909	33.1507	33.0196	33.2829	-4.10612	33.0982	-4.1792	Spectrin alpha chain, non-erythrocytic 1	0.000155812	0.985864	2.12E+07	5.52799	0.497579	8.72463	0.999998	0.906081	1.93E-05	2.63832e+06;1.59423e+06;1.09646e+06;953400;823810;610844;	2.63832e+06;1.59423e+06;1.09646e+06;953400;823810;594338;	0.987761;0.990065;0.964137;0.973508;0.989703;0.974657;	51413	0	0	0	0
DIA_ON2.mzML	DIA_ON2	Q13813	Q13813	SPTN1_HUMAN	SPTAN1	3.33E+07	2.80E+07	2.83E+07	3.33E+07	2.80E+07	2.83E+07	2.83E+07	TKQDEVNAAWQR	TKQDEVNAAWQR	TKQDEVNAAWQR3	3	7.00E-05	0.00033787	0.000712758	0.000608273	0.000240327	0.000608643	0	1	4.24E+06	3.99E+06	4.24E+06	0.980333	33.1805	33.0483	33.3116	-4.10612	33.1153	-4.07367	Spectrin alpha chain, non-erythrocytic 1	0.000155812	0.983384	1.83E+07	4.93179	0.546691	6.3357	0.999996	0.672923	1.68E-05	2.18842e+06;1.4836e+06;660425;664310;810615;569828;	2.18842e+06;1.4836e+06;334294;365448;799966;569828;	0.970818;0.988249;0.793665;0.785318;0.981886;0.996269;	51482	0	0	0	0
DIA_ON3.mzML	DIA_ON3	Q13813	Q13813	SPTN1_HUMAN	SPTAN1	3.83E+07	2.98E+07	2.85E+07	3.83E+07	2.98E+07	2.85E+07	2.85E+07	TKQDEVNAAWQR	TKQDEVNAAWQR	TKQDEVNAAWQR3	3	6.79E-05	0.00033787	0.000647249	0.000591366	0.000240327	0.000591716	0	1	4.88E+06	3.93E+06	4.88E+06	0.97845	32.8516	32.7205	33.0287	-4.10612	32.8087	-4.27465	Spectrin alpha chain, non-erythrocytic 1	0.000155812	0.956378	2.42E+07	5.43202	0.498005	8.70192	0.999998	0.336285	0.00405588	2.66549e+06;1.63605e+06;1.12549e+06;860614;881498;602943;	2.66549e+06;1.63605e+06;1.12549e+06;860614;866375;575613;	0.978844;0.984524;0.958493;0.95021;0.983936;0.959362;	50999	0	0	0	0
DIA_IN1.mzML	DIA_IN1	Q13813	Q13813	SPTN1_HUMAN	SPTAN1	2.92E+07	2.57E+07	1.77E+07	2.92E+07	2.57E+07	1.77E+07	1.77E+07	TKQDEVNAAWQR	TKQDEVNAAWQR	TKQDEVNAAWQR3	3	8.39E-05	0.00033787	0.000643915	0.000541126	0.000240327	0.000541418	0	1	4.11E+06	3.93E+06	4.11E+06	0.987983	33.5564	33.382	33.6875	-4.10612	33.3801	-3.73477	Spectrin alpha chain, non-erythrocytic 1	0.000155812	0.984002	1.86E+07	5.73966	0.443474	9.21195	0.999962	1.22697	0.00319972	2.25306e+06;1.36288e+06;936808;829589;809150;518065;	2.25306e+06;1.34362e+06;936808;829589;719030;509513;	0.983801;0.992621;0.987519;0.987406;0.953943;0.994243;	52034	0	0	0	0
DIA_IN2.mzML	DIA_IN2	Q13813	Q13813	SPTN1_HUMAN	SPTAN1	2.68E+07	2.43E+07	1.75E+07	2.68E+07	2.43E+07	1.75E+07	1.75E+07	TKQDEVNAAWQR	TKQDEVNAAWQR	TKQDEVNAAWQR3	3	9.20E-05	0.00033787	0.000652316	0.000552792	0.000240327	0.000553097	0	1	3.72E+06	3.58E+06	3.72E+06	0.975647	32.8466	32.7152	33.0239	-4.10612	32.9138	-4.39504	Spectrin alpha chain, non-erythrocytic 1	0.000155812	0.989801	1.54E+07	5.63203	0.569598	9.0041	0.999998	0.924987	3.54E-06	2.01163e+06;1.28667e+06;886500;797832;647362;434710;	2.01163e+06;1.28667e+06;886500;797832;643138;422915;	0.970373;0.981041;0.968051;0.97835;0.984743;0.984326;	50930	0	0	0	0
DIA_IN3.mzML	DIA_IN3	Q13813	Q13813	SPTN1_HUMAN	SPTAN1	2.95E+07	2.72E+07	1.74E+07	2.95E+07	2.72E+07	1.74E+07	1.74E+07	TKQDEVNAAWQR	TKQDEVNAAWQR	TKQDEVNAAWQR3	3	7.89E-05	0.00033787	0.000708717	0.000604961	0.000240327	0.000605327	0	1	4.26E+06	4.28E+06	4.26E+06	0.988867	33.2421	33.1081	33.4165	-4.10612	33.1256	-3.98956	Spectrin alpha chain, non-erythrocytic 1	0.000155812	0.994155	1.71E+07	5.72268	0.484079	9.19547	0.999971	0.252596	0.000883182	2.38163e+06;1.37999e+06;957983;884204;793029;543466;	2.38163e+06;1.36478e+06;957983;884204;696774;512384;	0.989751;0.992687;0.968324;0.988221;0.933899;0.974584;	51551	0	0	0	0
DIA_OC1.mzML	DIA_OC1	O75955	O75955	FLOT1_HUMAN	FLOT1	1.00E+07	8.29E+06	9.18E+06	1.00E+07	8.29E+06	9.18E+06	9.18E+06	TKQQIEEQR	TKQQIEEQR	TKQQIEEQR2	2	0.000152342	0.00231087	0.000271223	0.000249377	0.000240327	0.000249501	0	1	211713	174729	211713	0.805275	18.8721	18.7839	18.961	-41.4606	19.1592	-41.5146	Flotillin-1	0.000513844	0	2.91E+06	2.38208	0.461802	0.616161	0.998433	0.530528	0.0223384	164130;65408.8;38283.5;19890.7;28704.8;112890;	124373;49056.6;38283.5;4220.09;21528.6;85609.6;	0.807727;0.801784;0.801784;0.356633;0.801784;0.823768;	29066	0	0	0	0
DIA_OC2.mzML	DIA_OC2	O75955	O75955	FLOT1_HUMAN	FLOT1	1.15E+07	8.28E+06	9.15E+06	1.15E+07	8.28E+06	9.15E+06	9.15E+06	TKQQIEEQR	TKQQIEEQR	TKQQIEEQR2	2	4.95E-05	0.00231087	0.000278474	0.000253743	0.000240327	0.000253872	0	1	82717.8	55799.3	82717.8	0.672258	18.9135	18.7393	19.0024	-41.4606	19.181	-41.985	Flotillin-1	0.000513844	0.536001	1.42E+07	1.8095	0.275256	2.12442	0.997422	0.745057	0.0898629	135837;57218.6;27525.4;544462;29958;12207.6;	50938.8;21457;10322;127308;29958;0;	0.672258;0.672258;0.672258;0.457765;0.687209;-0.741591;	29135	0	0	0	0
DIA_OC3.mzML	DIA_OC3	O75955	O75955	FLOT1_HUMAN	FLOT1	1.12E+07	8.46E+06	8.68E+06	1.12E+07	8.46E+06	8.68E+06	8.68E+06	TKQQIEEQR	TKQQIEEQR	TKQQIEEQR2	2	2.89E-05	0.00231087	0.000255558	0.000268312	0.000240327	0.000268456	0	1	284332	218028	284332	0.936655	18.8361	18.7472	18.9679	-41.4606	19.1078	-42.0534	Flotillin-1	0.000513844	0.267245	9.29E+06	2.85315	0.622516	1.39095	0.999964	0	-1.00E+07	178092;66006.9;40824.2;330204;28106.8;11385.4;	178092;65415.9;40824.2;0;13331.9;0;	0.938159;0.92942;0.941684;0.556104;0.0649755;-0.477121;	29066	0	0	0	0
DIA_ON1.mzML	DIA_ON1	O75955	O75955	FLOT1_HUMAN	FLOT1	1.31E+07	1.03E+07	9.93E+06	1.31E+07	1.03E+07	9.93E+06	9.93E+06	TKQQIEEQR	TKQQIEEQR	TKQQIEEQR2	2	6.52E-05	0.00231087	0.000728863	0.000617284	0.000240327	0.000617665	0	1	178155	160412	178155	0.864926	18.8785	18.7463	18.9675	-41.4606	19.045	-41.6233	Flotillin-1	0.000513844	0	1.21E+07	3.21642	0.524652	3.47885	0.999972	0.861702	0.0102502	108075;54605.3;25678.9;53141;23047.8;46719.9;	108075;46782.1;23297.8;20054.5;22445.9;39924.5;	0.8708;0.84158;0.884558;0.748194;0.918941;0.81293;	29066	0	0	0	0
DIA_ON2.mzML	DIA_ON2	O75955	O75955	FLOT1_HUMAN	FLOT1	1.25E+07	9.93E+06	1.04E+07	1.25E+07	9.93E+06	1.04E+07	1.04E+07	TKQQIEEQR	TKQQIEEQR	TKQQIEEQR2	2	0.000175572	0.00231087	0.000712758	0.000608273	0.000240327	0.000608643	0	1	162657	152948	162657	0.801784	18.8646	18.7764	18.9528	-41.4606	19.0217	-41.2291	Flotillin-1	0.000513844	0	4.70E+06	2.22054	0.452517	3.73412	0.997766	1.52984	0.345016	106912;51686.4;22639.5;14617.8;16480;26503.3;	106912;38764.8;16979.7;0;12360;8909.34;	0.801784;0.801784;0.801784;-0.534522;0.801784;0.75703;	29066	0	0	0	0
DIA_ON3.mzML	DIA_ON3	O75955	O75955	FLOT1_HUMAN	FLOT1	1.34E+07	1.07E+07	1.01E+07	1.34E+07	1.07E+07	1.01E+07	1.01E+07	TKQQIEEQR	TKQQIEEQR	TKQQIEEQR2	2	6.79E-05	0.00231087	0.000647249	0.000591366	0.000240327	0.000591716	0	1	173676	161137	173676	0.890737	18.8028	18.6717	18.8912	-41.4606	18.9622	-41.436	Flotillin-1	0.000513844	0.628451	7.58E+06	2.53971	0.381596	2.27806	0.999917	1.0738	0.0758493	109668;58096;19007.4;285168;9881.9;68613.3;	99461.8;55207;19007.4;130181;3189.98;16721.2;	0.882259;0.910624;0.877337;0.763752;0.681575;0.459499;	28997	0	0	0	0
DIA_IN1.mzML	DIA_IN1	O75955	O75955	FLOT1_HUMAN	FLOT1	4.84E+06	4.60E+06	4.19E+06	4.84E+06	4.60E+06	4.19E+06	4.19E+06	TKQQIEEQR	TKQQIEEQR	TKQQIEEQR2	2	0.000150207	0.00231087	0.000643915	0.000541126	0.000240327	0.000541418	0	1	77505.3	80443	77505.3	0.885271	18.9247	18.7937	19.0138	-41.4606	19.1205	-40.574	Flotillin-1	0.000513844	0.264669	3.24E+06	2.58481	0.321085	0	0.999181	1.07512	0.189294	45436;26199.9;9678.98;95241.2;9922.88;4859.6;	45436;22390.3;9678.98;34491.8;8650.78;0;	0.902605;0.83016;0.93139;0.713155;0.866292;-0.103179;	29135	0	0	0	0
DIA_IN2.mzML	DIA_IN2	O75955	O75955	FLOT1_HUMAN	FLOT1	4.89E+06	4.71E+06	4.29E+06	4.89E+06	4.71E+06	4.29E+06	4.29E+06	TKQQIEEQR	TKQQIEEQR	TKQQIEEQR2	2	0.000553812	0.00231087	0.000652316	0.000552792	0.000240327	0.000553097	0	1	59725.5	68872.9	59725.5	0.811418	18.8248	18.7387	18.9134	-41.4606	18.9418	-41.2106	Flotillin-1	0.000513844	0.0531746	761501	1.83556	0.466763	0.115617	0.989827	0.795041	0.0425379	57915.2;40548.9;4151.56;129132;3251.95;17117.9;	43553;12020.9;4151.56;105264;2438.97;8162.29;	0.817881;0.791328;0.801784;0.849689;0.801784;0.656152;	28997	0	0	0	0
DIA_OC1.mzML	DIA_OC1	P21796	P21796	VDAC1_HUMAN	VDAC1	2.38E+07	2.08E+07	1.91E+07	2.38E+07	2.08E+07	1.91E+07	1.91E+07	TKSENGLEFTSSGSANTETTK	TKSENGLEFTSSGSANTETTK	TKSENGLEFTSSGSANTETTK2	2	2.92E-05	0.0152578	0.000271223	0.000249377	0.000240327	0.000249501	0	1	13580.7	11957	13580.7	0.60897	35.5932	35.4158	35.7682	0.211813	35.6004	0.272677	Voltage-dependent anion-selective channel protein 1	0.00232327	0.341573	608747	1.57895	0.591875	1.51887	0.99974	0.431525	0.00211915	40435.3;75821.1;15196;4678.75;15722.7;7693.86;	11878.1;0;3997.43;4678.75;4904.49;1560.62;	-0.00984117;0.153371;0.725949;0.801784;0.329686;0.0431353;	55269	0	0	0	0
DIA_OC2.mzML	DIA_OC2	P21796	P21796	VDAC1_HUMAN	VDAC1	3.11E+07	2.10E+07	1.94E+07	3.11E+07	2.10E+07	1.94E+07	1.94E+07	TKSENGLEFTSSGSANTETTK	TKSENGLEFTSSGSANTETTK	TKSENGLEFTSSGSANTETTK2	2	4.95E-05	0.0152578	0.000278474	0.000253743	0.000240327	0.000253872	0	1	23533.7	16085.8	23533.7	0.67919	35.6717	35.3201	36.3763	0.211813	35.6604	0.291478	Voltage-dependent anion-selective channel protein 1	0.00232327	0	517216	2.06427	0.519404	0.836217	0.997895	0	-1.00E+07	100083;861911;29658.9;25694.5;49247;45593.2;	100083;0;591.873;8222.58;14719.2;13552.9;	0.909568;0.0119382;0.617142;0.573248;0.740866;0.607143;	55407	0	0	0	0
DIA_OC3.mzML	DIA_OC3	P21796	P21796	VDAC1_HUMAN	VDAC1	2.47E+07	1.91E+07	1.83E+07	2.47E+07	1.91E+07	1.83E+07	1.83E+07	TKSENGLEFTSSGSANTETTK	TKSENGLEFTSSGSANTETTK	TKSENGLEFTSSGSANTETTK2	2	0.000192911	0.0152578	0.000255558	0.000268312	0.000240327	0.000268456	0	1	41168.3	30504.4	41168.3	0.661914	35.1989	34.9366	35.4623	0.211813	35.1916	0.277755	Voltage-dependent anion-selective channel protein 1	0.00232327	0	208708	1.62006	0.600366	2.89553	0.996965	0.736274	0.0265549	36867.2;906342;20202.3;14068.1;32897.4;10670.6;	9660.87;46256.3;20202.3;6237.79;14728.2;2335.55;	0.24719;-0.381436;0.973556;0.739235;0.201698;0.514861;	54717	0	0	0	0
DIA_OC1.mzML	DIA_OC1	P21796	P21796	VDAC1_HUMAN	VDAC1	2.38E+07	2.08E+07	1.91E+07	2.38E+07	2.08E+07	1.91E+07	1.91E+07	TKSENGLEFTSSGSANTETTK	TKSENGLEFTSSGSANTETTK	TKSENGLEFTSSGSANTETTK3	3	2.92E-05	0.000168152	0.000271223	0.000249377	0.000240327	0.000249501	0	1	2.13E+06	1.88E+06	2.13E+06	0.96974	35.6585	35.4807	35.9215	0.453838	35.7256	0.399185	Voltage-dependent anion-selective channel protein 1	0.000115734	0.949178	1.21E+07	4.75762	0.787481	3.95545	0.999858	1.03896	0.0557582	1.33864e+06;1.56164e+06;833916;653372;642441;438639;	1.27691e+06;1.16098e+06;833916;653372;642441;438639;	0.944781;0.594491;0.991996;0.957288;0.953515;0.947412;	55370	0	0	0	0
DIA_OC2.mzML	DIA_OC2	P21796	P21796	VDAC1_HUMAN	VDAC1	3.11E+07	2.10E+07	1.94E+07	3.11E+07	2.10E+07	1.94E+07	1.94E+07	TKSENGLEFTSSGSANTETTK	TKSENGLEFTSSGSANTETTK	TKSENGLEFTSSGSANTETTK3	3	2.58E-05	0.000168152	0.000278474	0.000253743	0.000240327	0.000253872	0	1	2.53E+06	1.73E+06	2.53E+06	0.976586	35.7793	35.5596	35.9997	0.453838	35.7881	0.499554	Voltage-dependent anion-selective channel protein 1	0.000115734	0.981415	1.64E+07	5.13263	0.67086	6.32472	0.999994	0.405851	0.00227967	1.78273e+06;2.14652e+06;971970;819425;738333;639575;	1.62282e+06;1.52404e+06;971970;819425;738333;623072;	0.950533;0.749092;0.980056;0.984515;0.963219;0.960545;	55577	0	0	0	0
DIA_OC3.mzML	DIA_OC3	P21796	P21796	VDAC1_HUMAN	VDAC1	2.47E+07	1.91E+07	1.83E+07	2.47E+07	1.91E+07	1.83E+07	1.83E+07	TKSENGLEFTSSGSANTETTK	TKSENGLEFTSSGSANTETTK	TKSENGLEFTSSGSANTETTK3	3	2.89E-05	0.000168152	0.000255558	0.000268312	0.000240327	0.000268456	0	1	2.30E+06	1.72E+06	2.30E+06	0.986728	35.2173	35.0011	35.3946	0.453838	35.3094	0.312195	Voltage-dependent anion-selective channel protein 1	0.000115734	0.511595	1.44E+07	5.6749	0.658395	4.01637	0.999999	1.01806	0.00236595	1.27651e+06;1.114e+06;865726;777141;668150;557112;	1.18121e+06;744126;850246;777141;668150;549381;	0.969742;0.482037;0.983125;0.99359;0.983332;0.974564;	54749	0	0	0	0
DIA_OC1.mzML	DIA_OC1	P21796	P21796	VDAC1_HUMAN	VDAC1	2.38E+07	2.08E+07	1.91E+07	2.38E+07	2.08E+07	1.91E+07	1.91E+07	TKSEN(UniMod:7)GLEFTSSGSANTETTK	TKSENGLEFTSSGSANTETTK	TKSEN(UniMod:7)GLEFTSSGSANTETTK3	3	2.92E-05	0.000168152	0.000271223	0.000249377	0.000240327	0.000249501	0	1	136209	118436	136209	0.817596	38.2112	38.0799	38.5644	4.74249	38.2062	4.71392	Voltage-dependent anion-selective channel protein 1	0.000115734	0.919811	1.13E+06	2.70838	0.574133	2.80235	0.999996	0.664511	0.0283068	74069.2;22943.9;54081.9;18076.1;54407.5;35748.5;	57123.5;12158.4;54081.9;9663.75;25003.2;31783.3;	0.764725;0.710199;0.953601;0.595433;0.644211;0.806906;	59373	0	0	0	0
DIA_OC2.mzML	DIA_OC2	P21796	P21796	VDAC1_HUMAN	VDAC1	3.11E+07	2.10E+07	1.94E+07	3.11E+07	2.10E+07	1.94E+07	1.94E+07	TKSEN(UniMod:7)GLEFTSSGSANTETTK	TKSENGLEFTSSGSANTETTK	TKSEN(UniMod:7)GLEFTSSGSANTETTK3	3	2.58E-05	0.000168152	0.000278474	0.000253743	0.000240327	0.000253872	0	1	225169	151893	225169	0.921327	38.2438	38.0694	38.5533	4.74249	38.2209	4.73577	Voltage-dependent anion-selective channel protein 1	0.000115734	0.9774	1.38E+06	3.31115	0.595506	2.05646	1	1.46867	0.0249597	129874;59154.1;58524.5;43136.5;56463.6;40637;	115400;50090.4;58524.5;32569.3;51245.1;37479.5;	0.932507;0.812775;0.986019;0.7566;0.82227;0.926301;	59442	0	0	0	0
DIA_OC3.mzML	DIA_OC3	P21796	P21796	VDAC1_HUMAN	VDAC1	2.47E+07	1.91E+07	1.83E+07	2.47E+07	1.91E+07	1.83E+07	1.83E+07	TKSEN(UniMod:7)GLEFTSSGSANTETTK	TKSENGLEFTSSGSANTETTK	TKSEN(UniMod:7)GLEFTSSGSANTETTK3	3	2.89E-05	0.000168152	0.000255558	0.000268312	0.000240327	0.000268456	0	1	272310	202992	272310	0.84047	37.5952	37.2436	37.9471	4.74249	37.6755	4.65656	Voltage-dependent anion-selective channel protein 1	0.000115734	0.938635	983243	3.51547	0.571596	0.165575	1	0.381903	0.00812685	159101;64702.1;80189.1;60638.6;93720.6;92861.5;	117383;22608.9;61206.2;53830.6;93720.6;50806.1;	0.79311;0.38364;0.794;0.836624;0.930136;0.483959;	58476	0	0	0	0
DIA_OC3.mzML	DIA_OC3	P35080	P35080	PROF2_HUMAN	PFN2	2.15E+06	1.61E+06	1.22E+06	2.15E+06	1.61E+06	1.22E+06	1.22E+06	TKSQGGEPTYNVAVGR	TKSQGGEPTYNVAVGR	TKSQGGEPTYNVAVGR3	3	0.000390859	0.00231087	0.000255558	0.000268312	0.000240327	0.000268456	0	1	134076	106685	134076	0.851973	32.8775	32.6576	33.0097	-4.8909	32.6422	-4.63458	Profilin-2	0.000513844	0.355004	6.67E+06	1.52196	0.459506	0	0.990302	0.535145	0.00448999	72948.8;69530.7;33854.2;26423.7;0;0;	72948.8;54143.9;6983.12;4954.26;0;0;	0.972331;0.794596;0.0395286;0.257165;0;0;	51075	0	0	0	0
DIA_ON1.mzML	DIA_ON1	P35080	P35080	PROF2_HUMAN	PFN2	1.23E+06	1.22E+06	1.32E+06	1.23E+06	1.22E+06	1.32E+06	1.32E+06	TKSQGGEPTYNVAVGR	TKSQGGEPTYNVAVGR	TKSQGGEPTYNVAVGR3	3	6.52E-05	0.00231087	0.000728863	0.000617284	0.000240327	0.000617665	0	1	132178	110677	132178	0.830753	32.978	32.8029	33.0662	-4.8909	32.7699	-4.5778	Profilin-2	0.000513844	0	714062	2.18349	0.447094	0.365335	0.999021	0	-1.00E+07	106194;18824.5;33493.9;0;4627.81;4776.43;	97197;3992.25;30989.2;0;0;4776.43;	0.865116;0.173824;0.807605;0;-0.0486517;0.651529;	51144	0	0	0	0
DIA_ON2.mzML	DIA_ON2	P35080	P35080	PROF2_HUMAN	PFN2	1.23E+06	1.21E+06	1.37E+06	1.23E+06	1.21E+06	1.37E+06	1.37E+06	TKSQGGEPTYNVAVGR	TKSQGGEPTYNVAVGR	TKSQGGEPTYNVAVGR3	3	7.00E-05	0.00231087	0.000712758	0.000608273	0.000240327	0.000608643	0	1	125270	111880	125270	0.869676	32.9206	32.7896	33.0987	-4.8909	32.7798	-4.64647	Profilin-2	0.000513844	0	835727	3.49151	0.657546	0.631163	0.999908	0	-1.00E+07	112207;35421.5;19604.7;0;25710.3;14254.6;	101845;13562;9863.01;0;25710.3;14254.6;	0.925296;0.515541;0.782295;0;0.948923;0.867967;	51075	0	0	0	0
DIA_ON3.mzML	DIA_ON3	P35080	P35080	PROF2_HUMAN	PFN2	1.32E+06	1.23E+06	1.34E+06	1.32E+06	1.23E+06	1.34E+06	1.34E+06	TKSQGGEPTYNVAVGR	TKSQGGEPTYNVAVGR	TKSQGGEPTYNVAVGR3	3	6.79E-05	0.00231087	0.000647249	0.000591366	0.000240327	0.000591716	0	1	170998	135706	170998	0.925726	32.6812	32.5491	32.9012	-4.8909	32.494	-4.7053	Profilin-2	0.000513844	0	1.82E+06	3.14399	0.573612	0.876642	0.999833	0	-1.00E+07	115203;42431.7;29890.3;30714.6;15984.9;1912.02;	101615;39491.9;29890.3;0;15984.9;0;	0.925647;0.883452;0.98185;-0.419276;0.831235;0.24817;	50730	0	0	0	0
DIA_IN1.mzML	DIA_IN1	P35080	P35080	PROF2_HUMAN	PFN2	1.39E+06	1.31E+06	1.50E+06	1.39E+06	1.31E+06	1.50E+06	1.50E+06	TKSQGGEPTYNVAVGR	TKSQGGEPTYNVAVGR	TKSQGGEPTYNVAVGR3	3	8.39E-05	0.00231087	0.000643915	0.000541126	0.000240327	0.000541418	0	1	95800.3	91557.7	95800.3	0.818297	33.1661	33.077	33.3854	-4.8909	33.0265	-4.54795	Profilin-2	0.000513844	0	638520	3.36285	0.511588	0.0504586	0.999871	1.25368	0.00292514	101068;21660.9;19461.1;43566.5;3015.01;9611.1;	58783.8;20108.8;16907.7;6681.02;0;9611.1;	0.759458;0.92558;0.895271;0.196184;0.596771;0.896803;	51420	0	0	0	0
DIA_IN2.mzML	DIA_IN2	P35080	P35080	PROF2_HUMAN	PFN2	1.41E+06	1.47E+06	1.49E+06	1.41E+06	1.47E+06	1.49E+06	1.49E+06	TKSQGGEPTYNVAVGR	TKSQGGEPTYNVAVGR	TKSQGGEPTYNVAVGR3	3	0.000655347	0.00231087	0.000652316	0.000552792	0.000240327	0.000553097	0	1	31010.2	29967.2	31010.2	0.435771	32.7198	32.5877	32.808	-4.8909	32.5812	-4.68525	Profilin-2	0.000513844	0	0	1.52228	0.494536	0.0709841	0.985349	0	-1.00E+07	56985.2;8247.72;4186.82;1488.96;3733.49;7024.91;	28603.5;1143.14;1263.51;0;0;7024.91;	0.443084;0.0446981;0.624051;-0.0922031;0.569706;0.942945;	50730	0	0	0	0
DIA_IN3.mzML	DIA_IN3	P35080	P35080	PROF2_HUMAN	PFN2	1.12E+06	1.16E+06	1.53E+06	1.12E+06	1.16E+06	1.53E+06	1.53E+06	TKSQGGEPTYNVAVGR	TKSQGGEPTYNVAVGR	TKSQGGEPTYNVAVGR3	3	7.89E-05	0.00231087	0.000708717	0.000604961	0.000240327	0.000605327	0	1	110217	110272	110217	0.930505	32.9379	32.8061	33.1152	-4.8909	32.7954	-4.66868	Profilin-2	0.000513844	0.0169252	1.94E+06	2.73238	0.55491	0.387704	0.998597	0	-1.00E+07	86660.3;19714.6;16363.2;16074.1;0;7171.18;	74196.6;19657.3;16363.2;0;0;2362.64;	0.941349;0.875505;0.947408;-0.242617;0;0.502966;	51075	0	0	0	0
DIA_OC1.mzML	DIA_OC1	Q9NZ08	Q9NZ08	ERAP1_HUMAN	ERAP1	340856	281313	290117	340856	281313	290117	290117	TKTDVLILPEEVEWIK	TKTDVLILPEEVEWIK	TKTDVLILPEEVEWIK3	3	0.000215285	0.000168152	0.000271223	0.000249377	0.000240327	0.000249501	0	1	56359.3	55512.8	56359.3	0.940244	87.025	86.8937	87.1574	86.3608	86.7752	86.4905	Endoplasmic reticulum aminopeptidase 1	0.000115734	0	0	2.77871	0.483443	0	0.994097	0.490447	0.00170359	21685;20556;17065;18621;0;12962.9;	19941.5;20556;15861.8;0;0;1983.98;	0.898503;0.978235;0.943489;-0.327673;0;0.00273365;	135815	0	0	0	0
DIA_OC2.mzML	DIA_OC2	Q9NZ08	Q9NZ08	ERAP1_HUMAN	ERAP1	454058	307393	255040	454058	307393	255040	255040	TKTDVLILPEEVEWIK	TKTDVLILPEEVEWIK	TKTDVLILPEEVEWIK3	3	2.58E-05	0.000168152	0.000278474	0.000253743	0.000240327	0.000253872	0	1	88816.2	67537.8	88816.2	0.939573	86.7338	86.6015	86.9091	86.3608	86.7028	86.2821	Endoplasmic reticulum aminopeptidase 1	0.000115734	0.228181	127107	3.48015	0.550647	6.72554	0.999999	1.04509	0.00262356	37090;29602;24296.8;21760.9;4341.31;17147.9;	36542.9;27976.4;24296.8;4626.94;2301.19;0;	0.930541;0.936604;0.956577;0.00155326;0.736073;0.0888543;	135470	0	0	0	0
DIA_OC3.mzML	DIA_OC3	Q9NZ08	Q9NZ08	ERAP1_HUMAN	ERAP1	290562	220661	257753	290562	220661	257753	257753	TKTDVLILPEEVEWIK	TKTDVLILPEEVEWIK	TKTDVLILPEEVEWIK3	3	2.89E-05	0.000168152	0.000255558	0.000268312	0.000240327	0.000268456	0	1	110199	81379.2	110199	0.965954	86.5094	86.3314	86.6876	86.3608	86.3033	86.6776	Endoplasmic reticulum aminopeptidase 1	0.000115734	0.891956	377762	2.90432	0.705993	1.49304	0.999962	1.33074	0.0713309	53235.7;28141.8;28821.6;29322.9;3847.52;41648.3;	53235.7;28141.8;28821.6;18020.9;0;1554.18;	0.982731;0.947601;0.952884;0.612979;-0.426394;-0.455113;	135125	0	0	0	0
DIA_OC1.mzML	DIA_OC1	P05787	P05787	K2C8_HUMAN	KRT8	1.05E+06	875039	711573	1.05E+06	875039	711573	653995	TKTEISEMNR	TKTEISEMNR	TKTEISEMNR2	2	0.000762349	0.00225657	0.000271223	0.000249377	0.000240327	0.000249501	0	1	180687	149123	180687	0.946622	25.4375	25.3029	25.5678	-21.9664	25.1147	-20.7773	Keratin, type II cytoskeletal 8	0.000491733	0.746502	357964	2.04735	0.476637	0.578747	0.971923	0	-1.00E+07	110268;66411.3;16420.6;0;9433.02;	110268;66411.3;4007.18;0;0;	0.975261;0.933036;0.383689;0;-0.320255;	39350	0	0	0	0
DIA_OC2.mzML	DIA_OC2	P05787	P05787	K2C8_HUMAN	KRT8	1.49E+06	1.00E+06	761252	1.49E+06	1.00E+06	761252	696703	TKTEISEMNR	TKTEISEMNR	TKTEISEMNR2	2	0.000207967	0.00225657	0.000278474	0.000253743	0.000240327	0.000253872	0	1	229766	154994	229766	0.967934	25.5194	25.3879	25.6504	-21.9664	25.1276	-20.8632	Keratin, type II cytoskeletal 8	0.000491733	0.913269	417989	2.67074	0.28976	1.41577	0.993658	0.703383	0.00211447	145224;57666.5;27002.8;0;28525.8;	145224;57666.5;26875;0;0;	0.974781;0.975299;0.91513;0;0.452965;	39488	0	0	0	0
DIA_OC3.mzML	DIA_OC3	P05787	P05787	K2C8_HUMAN	KRT8	1.01E+06	772987	670537	1.01E+06	772987	670537	622266	TKTEISEMNR	TKTEISEMNR	TKTEISEMNR2	2	2.89E-05	0.00225657	0.000255558	0.000268312	0.000240327	0.000268456	0	1	155375	114740	155375	0.840303	25.3099	25.1779	25.4409	-21.9664	25.0817	-20.9813	Keratin, type II cytoskeletal 8	0.000491733	0.577236	287249	4.00189	0.364493	2.53917	0.999993	0.741386	0.00642372	103065;72376.5;17494.3;18490.8;13631;	103065;36267;16042.4;18490.8;13631;	0.962587;0.490065;0.846464;0.966417;0.897136;	39212	0	0	0	0
DIA_OC1.mzML	DIA_OC1	P02751	P02751	FINC_HUMAN	FN1	361966	298735	284750	361966	298735	284750	284750	TKTETITGFQVDAVPANGQTPIQR	TKTETITGFQVDAVPANGQTPIQR	TKTETITGFQVDAVPANGQTPIQR3	3	2.92E-05	0.00400191	0.000271223	0.000249377	0.000240327	0.000249501	0	1	269785	226602	269785	0.968108	60.6318	60.496	60.8513	41.6441	60.7813	41.4501	Fibronectin	0.000737114	0	0	2.87003	0.325677	7.73543	0.999968	0.581416	0.000210497	177433;71743.8;22467.7;3521.1;422.938;0;	177433;71743.8;20609.1;1127.08;0;0;	0.993242;0.92319;0.908086;0.55564;0.219437;0;	94506	0	0	0	0
DIA_OC2.mzML	DIA_OC2	P02751	P02751	FINC_HUMAN	FN1	443671	309690	284286	443671	309690	284286	284286	TKTETITGFQVDAVPANGQTPIQR	TKTETITGFQVDAVPANGQTPIQR	TKTETITGFQVDAVPANGQTPIQR3	3	9.61E-05	0.00400191	0.000278474	0.000253743	0.000240327	0.000253872	0	1	358099	242572	358099	0.975057	60.5448	60.3706	60.7216	41.6441	60.7092	41.421	Fibronectin	0.000737114	0	0	2.7415	0.29461	8.83921	0.996022	0.735366	0.000632165	222516;104675;35880;0;0;0;	222516;104675;30907.6;0;0;0;	0.985505;0.985732;0.863678;0;0;0;	94437	0	0	0	0
DIA_OC3.mzML	DIA_OC3	P02751	P02751	FINC_HUMAN	FN1	312240	247586	282942	312240	247586	282942	282942	TKTETITGFQVDAVPANGQTPIQR	TKTETITGFQVDAVPANGQTPIQR	TKTETITGFQVDAVPANGQTPIQR3	3	2.89E-05	0.00400191	0.000255558	0.000268312	0.000240327	0.000268456	0	1	250434	200572	250434	0.937575	60.1758	60.0455	60.3539	41.6441	60.1215	41.7169	Fibronectin	0.000737114	0.726093	270536	2.30271	0.344307	3.85033	0.999992	0.435595	0.00291668	148531;91854.2;17651.2;6187.19;1586.07;0;	148531;91854.2;10049.6;0;0;0;	0.935373;0.987012;0.518259;0.304586;0.304586;0;	93885	0	0	0	0
DIA_OC1.mzML	DIA_OC1	P62263	P62263	RS14_HUMAN	RPS14	6.16E+06	5.16E+06	4.08E+06	6.16E+06	5.16E+06	4.08E+06	4.08E+06	TKTPGPGAQSALR	TKTPGPGAQSALR	TKTPGPGAQSALR2	2	0.00353781	0.0152578	0.000271223	0.000249377	0.000240327	0.000249501	0	1	44809.4	36981.7	44809.4	0.901559	24.952	24.6892	25.1299	-23.1714	24.5231	-21.822	40S ribosomal protein S14	0.00233139	0	2.57E+06	1.67042	0.397188	1.31008	0.779382	0	-1.00E+07	35239.1;0;5712.81;15210.8;1538.48;0;	35239.1;0;2557.23;9570.23;0;0;	0.948156;0;0.573301;0.729983;0.245514;0;	38595	0	0	0	0
DIA_OC2.mzML	DIA_OC2	P62263	P62263	RS14_HUMAN	RPS14	7.66E+06	5.18E+06	4.18E+06	7.66E+06	5.18E+06	4.18E+06	4.18E+06	TKTPGPGAQSALR	TKTPGPGAQSALR	TKTPGPGAQSALR2	2	0.000339221	0.0152578	0.000278474	0.000253743	0.000240327	0.000253872	0	1	81096.2	54705.4	81096.2	0.916151	24.9479	24.7314	25.169	-23.1714	24.5649	-22.0829	40S ribosomal protein S14	0.00233139	0	3.37E+06	2.62063	0.34166	1.77591	0.984214	0	-1.00E+07	54611.8;11991.5;0;26189.5;9180.08;0;	54611.8;11991.5;0;21548.7;4935.67;0;	0.973359;0.841344;0;0.815824;0.721184;0;	38595	0	0	0	0
DIA_OC3.mzML	DIA_OC3	P62263	P62263	RS14_HUMAN	RPS14	7.29E+06	5.40E+06	4.15E+06	7.29E+06	5.40E+06	4.15E+06	4.15E+06	TKTPGPGAQSALR	TKTPGPGAQSALR	TKTPGPGAQSALR2	2	0.000149414	0.0152578	0.000255558	0.000268312	0.000240327	0.000268456	0	1	67093.7	49547.1	67093.7	0.880685	24.782	24.6497	25.0012	-23.1714	24.4293	-22.0552	40S ribosomal protein S14	0.00233139	0.116361	3.17E+06	2.77999	0.363218	1.59264	0.998129	0	-1.00E+07	39323.2;9307.2;0;27190.7;10059.8;0;	39323.2;8789.79;0;17734.6;10035.9;0;	0.984404;0.804318;0;0.671803;0.843406;0;	38388	0	0	0	0
DIA_OC1.mzML	DIA_OC1	P62263	P62263	RS14_HUMAN	RPS14	6.16E+06	5.16E+06	4.08E+06	6.16E+06	5.16E+06	4.08E+06	4.08E+06	TKTPGPGAQSALR	TKTPGPGAQSALR	TKTPGPGAQSALR3	3	2.92E-05	0.00172262	0.000271223	0.000249377	0.000240327	0.000249501	0	1	232076	191535	232076	0.836475	24.9826	24.7619	25.2034	-23.0056	24.6017	-21.7535	40S ribosomal protein S14	0.000403104	0.892904	4.74E+06	2.98015	0.569902	1.04378	0.999918	0.901547	0.0287372	216981;108069;87776.4;64394.1;55115.3;94678.5;	0;73003;87776.4;64394.1;23562.9;94678.5;	0.0112172;0.74589;0.957983;0.808847;0.399113;0.925113;	38642	0	0	0	0
DIA_OC2.mzML	DIA_OC2	P62263	P62263	RS14_HUMAN	RPS14	7.66E+06	5.18E+06	4.18E+06	7.66E+06	5.18E+06	4.18E+06	4.18E+06	TKTPGPGAQSALR	TKTPGPGAQSALR	TKTPGPGAQSALR3	3	2.58E-05	0.00172262	0.000278474	0.000253743	0.000240327	0.000253872	0	1	300157	202478	300157	0.83954	25.0676	24.7158	25.2884	-23.0056	24.64	-21.8198	40S ribosomal protein S14	0.000403104	0.79727	6.32E+06	2.13141	0.380475	0.786221	0.999287	0.873457	0.0544523	185136;166438;78416.6;96340.9;74977.9;73622.8;	0;166438;28571.4;96340.9;12212.6;37378.9;	0.137201;0.832679;0.506229;0.88323;0.469298;0.757483;	38780	0	0	0	0
DIA_OC1.mzML	DIA_OC1	Q9UL46	Q9UL46	PSME2_HUMAN	PSME2	456475	402748	396125	456475	402748	396125	396125	TKVEAFQTTISK	TKVEAFQTTISK	TKVEAFQTTISK2	2	2.92E-05	0.0272716	0.000271223	0.000249377	0.000240327	0.000249501	0	1	75808.3	63372.7	75808.3	0.866445	39.7481	39.6167	39.8371	6.96292	39.7695	6.95077	Proteasome activator complex subunit 2	0.00395958	0	0	2.89021	0.46006	1.27173	0.999914	0.883745	0.000733392	55794.6;15178.1;7852.46;23672.7;0;0;	42787.2;14657.2;7852.46;18364;0;0;	0.872065;0.917058;0.941262;0.812952;0;0;	61782	0	0	0	0
DIA_OC2.mzML	DIA_OC2	Q9UL46	Q9UL46	PSME2_HUMAN	PSME2	611184	420186	410022	611184	420186	410022	410022	TKVEAFQTTISK	TKVEAFQTTISK	TKVEAFQTTISK2	2	2.58E-05	0.0272716	0.000278474	0.000253743	0.000240327	0.000253872	0	1	141042	96578.9	141042	0.912467	39.6921	39.5155	39.9131	6.96292	39.7807	6.86154	Proteasome activator complex subunit 2	0.00395958	0.540865	444879	2.22592	0.341608	1.24512	0.999883	0.659114	0.000975651	82764.4;22440.2;4058.56;36068.5;0;0;	82566.5;22406.8;0;36068.5;0;0;	0.89563;0.845653;0.365351;0.992516;0;0;	61713	0	0	0	0
DIA_OC3.mzML	DIA_OC3	Q9UL46	Q9UL46	PSME2_HUMAN	PSME2	532451	400069	416843	532451	400069	416843	416843	TKVEAFQTTISK	TKVEAFQTTISK	TKVEAFQTTISK2	2	2.89E-05	0.0272716	0.000255558	0.000268312	0.000240327	0.000268456	0	1	137515	101551	137515	0.935058	39.0407	38.9101	39.1757	6.96292	39.0962	6.8742	Proteasome activator complex subunit 2	0.00395958	0	0	2.59681	0.688489	1.69583	0.999723	0.58669	0.000815619	77248.6;42220.3;2482.78;21677.5;0;0;	73617.3;42220.3;0;21677.5;0;0;	0.909128;0.967671;0.383859;0.959599;0;0;	60747	0	0	0	0
DIA_OC1.mzML	DIA_OC1	P55265	P55265	DSRAD_HUMAN	ADAR	342530	315225	249778	342530	315225	249778	249778	TKVENGEGTIPVESSDIVPTWDGIR	TKVENGEGTIPVESSDIVPTWDGIR	TKVENGEGTIPVESSDIVPTWDGIR3	3	0.000282805	0.00069592	0.000271223	0.000249377	0.000240327	0.000249501	0	1	136300	117980	136300	0.996911	75.573	75.3531	75.7927	65.3265	75.5558	65.3163	Double-stranded RNA-specific adenosine deaminase	0.000250275	0.597019	667721	1.48637	0.515643	0	0.991001	0.873641	0.0227704	136300;0;10503.2;5145.01;5530.27;0;	136300;0;0;0;0;0;	0.996911;0;0.500271;0.550575;0.466517;0;	117901	0	0	0	0
DIA_OC2.mzML	DIA_OC2	P55265	P55265	DSRAD_HUMAN	ADAR	544614	381697	294501	544614	381697	294501	294501	TKVENGEGTIPVESSDIVPTWDGIR	TKVENGEGTIPVESSDIVPTWDGIR	TKVENGEGTIPVESSDIVPTWDGIR3	3	2.58E-05	0.00069592	0.000278474	0.000253743	0.000240327	0.000253872	0	1	206154	143826	206154	0.960285	75.5987	75.4234	75.7319	65.3265	75.5981	65.3308	Double-stranded RNA-specific adenosine deaminase	0.000250275	0.837219	726739	2.64114	0.130853	0	0.999994	0.982827	0.0413899	185646;19086.7;25758.7;13163.8;18742.3;0;	185646;0;7415.26;13092.5;18742.3;0;	0.972773;0.451175;0.721788;0.91829;0.878423;0;	118039	0	0	0	0
DIA_OC3.mzML	DIA_OC3	P55265	P55265	DSRAD_HUMAN	ADAR	336400	265983	256207	336400	265983	256207	256207	TKVENGEGTIPVESSDIVPTWDGIR	TKVENGEGTIPVESSDIVPTWDGIR	TKVENGEGTIPVESSDIVPTWDGIR3	3	2.89E-05	0.00069592	0.000255558	0.000268312	0.000240327	0.000268456	0	1	120062	90449.8	120062	0.869094	75.1129	74.9373	75.2443	65.3265	74.9801	65.5789	Double-stranded RNA-specific adenosine deaminase	0.000250275	0.781929	568037	2.79235	0.353017	0	0.999992	1.06321	0.0169008	92332;0;28835.3;12176.7;14798.7;5731.5;	86300.8;0;28835.3;4926.16;6477.1;2016.99;	0.847372;0;0.974321;0.633685;0.695802;0.622889;	117280	0	0	0	0
DIA_OC1.mzML	DIA_OC1	P55265	P55265	DSRAD_HUMAN	ADAR	342530	315225	249778	342530	315225	249778	249778	TKVEN(UniMod:7)GEGTIPVESSDIVPTWDGIR	TKVENGEGTIPVESSDIVPTWDGIR	TKVEN(UniMod:7)GEGTIPVESSDIVPTWDGIR3	3	2.92E-05	0.0222858	0.000271223	0.000249377	0.000240327	0.000249501	0	1	128995	112569	128995	0.693886	75.6171	75.4386	75.7497	65.3283	75.5569	65.3926	Double-stranded RNA-specific adenosine deaminase	0.00329397	0.891723	813696	2.42042	0.218844	0	0.999484	1.73987	0.0418847	176230;3964.57;24950;5145.01;16613.9;0;	104328;0;8053.76;1771.19;16613.9;0;	0.663064;0.232346;0.511614;0.590658;0.97579;0;	117971	0	0	0	0
DIA_OC3.mzML	DIA_OC3	P55265	P55265	DSRAD_HUMAN	ADAR	336400	265983	256207	336400	265983	256207	256207	TKVEN(UniMod:7)GEGTIPVESSDIVPTWDGIR	TKVENGEGTIPVESSDIVPTWDGIR	TKVEN(UniMod:7)GEGTIPVESSDIVPTWDGIR3	3	0.000104485	0.0222858	0.000255558	0.000268312	0.000240327	0.000268456	0	1	199326	149979	199326	0.862026	75.0699	74.9373	75.2905	65.3283	74.9812	65.5089	Double-stranded RNA-specific adenosine deaminase	0.00329397	0.81602	1.43E+06	2.3997	0.129201	0	0.999505	1.4841	0.0220234	169245;0;41965.8;3947.12;22666.9;5731.5;	152358;0;24301.5;0;22666.9;0;	0.872496;0;0.7132;0.375106;0.951207;0.476588;	117212	0	0	0	0
DIA_OC1.mzML	DIA_OC1	P55084	P55084	ECHB_HUMAN	HADHB	8.42E+06	6.95E+06	7.41E+06	8.42E+06	6.95E+06	7.41E+06	7.41E+06	TKVGLPPLEK	TKVGLPPLEK	TKVGLPPLEK2	2	0.000170903	1	0.000271223	0.000249377	0.000240327	0.000249501	0	1	44869	37344.7	44869	0.943616	43.8808	43.7027	44.0543	14.7995	43.8441	14.8851	Trifunctional enzyme subunit beta, mitochondrial	0.00575588	0	155863	1.45524	0.0699302	0.202137	0.995791	0	-1.00E+07	6403.22;41237.5;5245;15197.5;0;0;	0;41237.5;0;3631.59;0;0;	0.598091;0.990758;0.361807;0.40831;0;0;	68255	0	0	0	0
DIA_OC2.mzML	DIA_OC2	P55084	P55084	ECHB_HUMAN	HADHB	9.97E+06	6.73E+06	7.46E+06	9.97E+06	6.73E+06	7.46E+06	7.46E+06	TKVGLPPLEK	TKVGLPPLEK	TKVGLPPLEK2	2	0.000207967	1	0.000278474	0.000253743	0.000240327	0.000253872	0	1	119045	80304.4	119045	0.829321	43.7258	43.551	43.946	14.7995	43.7868	14.6847	Trifunctional enzyme subunit beta, mitochondrial	0.00575588	0	0	2.32688	0.391652	0.862551	0.990619	0	-1.00E+07	22863.7;70910.8;4308.13;56028.6;0;0;	12794.6;70910.8;0;35339.1;0;0;	0.757443;0.973978;0.366141;0.565078;0;0;	68048	0	0	0	0
DIA_OC3.mzML	DIA_OC3	P55084	P55084	ECHB_HUMAN	HADHB	8.42E+06	6.44E+06	7.22E+06	8.42E+06	6.44E+06	7.22E+06	7.22E+06	TKVGLPPLEK	TKVGLPPLEK	TKVGLPPLEK2	2	2.89E-05	1	0.000255558	0.000268312	0.000240327	0.000268456	0	1	60322.3	44546.5	60322.3	0.887363	43.3898	43.2579	43.5221	14.7995	43.3898	14.8054	Trifunctional enzyme subunit beta, mitochondrial	0.00575588	0	144876	2.43196	0.675045	0.94957	0.999947	0	-1.00E+07	20197.3;29276.2;16589.2;27882.6;0;0;	9053.19;29276.2;8202.97;21992.9;0;0;	0.742297;0.977913;0.788986;0.826542;0;0;	67565	0	0	0	0
DIA_OC1.mzML	DIA_OC1	Q01082	Q01082	SPTB2_HUMAN	SPTBN1	7.01E+07	6.06E+07	7.68E+07	7.01E+07	6.06E+07	7.68E+07	7.68E+07	TKVIESTQDLGNDLAGVMALQR	TKVIESTQDLGNDLAGVMALQR	TKVIESTQDLGNDLAGVMALQR3	3	0.000135619	0.000168152	0.000271223	0.000249377	0.000240327	0.000249501	0	1	1.06E+07	9.34E+06	1.06E+07	0.987059	81.6509	81.4733	81.7823	76.2182	81.7396	75.8796	Spectrin beta chain, non-erythrocytic 1	0.000115734	0.993652	2.29E+07	5.75176	0.383077	7.66988	0.998733	1.49062	0.00492019	4.46895e+06;4.00138e+06;2.16425e+06;972010;841769;801843;	4.46895e+06;4.00138e+06;2.16425e+06;972010;841769;801838;	0.98635;0.987814;0.987128;0.982861;0.984733;0.989911;	127412	0	0	0	0
DIA_OC2.mzML	DIA_OC2	Q01082	Q01082	SPTB2_HUMAN	SPTBN1	9.19E+07	6.20E+07	7.80E+07	9.19E+07	6.20E+07	7.80E+07	7.80E+07	TKVIESTQDLGNDLAGVMALQR	TKVIESTQDLGNDLAGVMALQR	TKVIESTQDLGNDLAGVMALQR3	3	2.58E-05	0.000168152	0.000278474	0.000253743	0.000240327	0.000253872	0	1	1.32E+07	9.29E+06	1.32E+07	0.988633	81.7586	81.5841	81.8898	76.2182	81.8095	76.2085	Spectrin beta chain, non-erythrocytic 1	0.000115734	0.986996	2.73E+07	5.72552	0.52943	7.26338	0.99957	1.53758	0.00234166	5.54376e+06;4.9663e+06;2.7369e+06;1.28436e+06;1.0265e+06;986582;	5.53674e+06;4.94737e+06;2.71042e+06;1.28436e+06;1.0265e+06;983243;	0.988421;0.988783;0.988792;0.987481;0.987947;0.993551;	127688	0	0	0	0
DIA_OC3.mzML	DIA_OC3	Q01082	Q01082	SPTB2_HUMAN	SPTBN1	8.14E+07	6.01E+07	7.78E+07	8.14E+07	6.01E+07	7.78E+07	7.78E+07	TKVIESTQDLGNDLAGVMALQR	TKVIESTQDLGNDLAGVMALQR	TKVIESTQDLGNDLAGVMALQR3	3	2.89E-05	0.000168152	0.000255558	0.000268312	0.000240327	0.000268456	0	1	1.24E+07	9.57E+06	1.24E+07	0.990323	81.1407	80.9632	81.2728	76.2182	81.2753	76.0072	Spectrin beta chain, non-erythrocytic 1	0.000115734	0.995963	2.38E+07	5.8	0.593699	7.668	0.99998	1.11647	0.00068511	5.15474e+06;4.64416e+06;2.55849e+06;1.22042e+06;932592;925729;	5.15474e+06;4.64416e+06;2.55849e+06;1.22042e+06;932592;915979;	0.988831;0.990708;0.99263;0.990327;0.987369;0.990277;	126722	0	0	0	0
DIA_ON1.mzML	DIA_ON1	Q01082	Q01082	SPTB2_HUMAN	SPTBN1	3.25E+07	2.91E+07	2.99E+07	3.25E+07	2.91E+07	2.99E+07	2.99E+07	TKVIESTQDLGNDLAGVMALQR	TKVIESTQDLGNDLAGVMALQR	TKVIESTQDLGNDLAGVMALQR3	3	0.000333148	0.000168152	0.000728863	0.000617284	0.000240327	0.000617665	0	1	829418	621828	829418	0.941887	81.2232	81.0488	81.3547	76.2182	81.4233	75.9692	Spectrin beta chain, non-erythrocytic 1	0.000115734	0.901117	1.72E+06	3.56283	0.339588	0	0.99481	0.678371	0.0516852	325628;321863;219109;0;75513.6;31232.6;	312422;304172;212824;0;75513.6;0;	0.909721;0.947546;0.98102;0;0.979606;0.558431;	126791	0	0	0	0
DIA_ON2.mzML	DIA_ON2	Q01082	Q01082	SPTB2_HUMAN	SPTBN1	3.05E+07	3.08E+07	3.02E+07	3.05E+07	3.08E+07	3.02E+07	3.02E+07	TKVIESTQDLGNDLAGVMALQR	TKVIESTQDLGNDLAGVMALQR	TKVIESTQDLGNDLAGVMALQR3	3	7.00E-05	0.000168152	0.000712758	0.000608273	0.000240327	0.000608643	0	1	874429	684350	874429	0.950975	81.1713	80.9941	81.3025	76.2182	81.3132	75.9332	Spectrin beta chain, non-erythrocytic 1	0.000115734	0.946373	1.52E+06	3.63922	0.665358	0.198401	0.999448	0.857024	0.0807353	358971;331371;191215;29784.5;38204.1;13004.6;	357264;325950;191215;0;38204.1;2049.19;	0.92294;0.958159;0.991111;0.533219;0.892836;0.389586;	126722	0	0	0	0
DIA_ON3.mzML	DIA_ON3	Q01082	Q01082	SPTB2_HUMAN	SPTBN1	3.55E+07	2.97E+07	3.01E+07	3.55E+07	2.97E+07	3.01E+07	3.01E+07	TKVIESTQDLGNDLAGVMALQR	TKVIESTQDLGNDLAGVMALQR	TKVIESTQDLGNDLAGVMALQR3	3	0.000885509	0.000168152	0.000647249	0.000591366	0.000240327	0.000591716	0	1	851400	664992	851400	0.917999	81.2872	81.1128	81.4643	76.2182	81.3993	76.1533	Spectrin beta chain, non-erythrocytic 1	0.000115734	0.860777	1.29E+06	2.49997	0.76512	0	0.981382	1.75225	0.194701	380447;391450;230693;0;4947.67;14601.8;	380447;244996;225956;0;1579.41;0;	0.976781;0.780173;0.968467;0;0.60103;-0.442259;	126929	0	0	0	0
DIA_OC1.mzML	DIA_OC1	Q01082	Q01082	SPTB2_HUMAN	SPTBN1	7.01E+07	6.06E+07	7.68E+07	7.01E+07	6.06E+07	7.68E+07	7.68E+07	TKVIESTQDLGNDLAGVMALQR	TKVIESTQDLGNDLAGVMALQR	TKVIESTQDLGNDLAGVMALQR4	4	2.92E-05	0.000168152	0.000271223	0.000249377	0.000240327	0.000249501	0	1	192230	170145	192230	0.959464	81.6364	81.4617	81.814	76.1945	81.7284	75.853	Spectrin beta chain, non-erythrocytic 1	0.000115734	0.882284	565689	5.16607	0.632572	0	0.999999	0.665855	0.00712566	84323.6;72170.3;68641;40284.3;38452.5;10964.8;	84323.6;72170.3;68641;39265.4;38452.5;10964.8;	0.989875;0.911074;0.95111;0.908756;0.984435;0.909077;	127393	0	0	0	0
DIA_OC2.mzML	DIA_OC2	Q01082	Q01082	SPTB2_HUMAN	SPTBN1	9.19E+07	6.20E+07	7.80E+07	9.19E+07	6.20E+07	7.80E+07	7.80E+07	TKVIESTQDLGNDLAGVMALQR	TKVIESTQDLGNDLAGVMALQR	TKVIESTQDLGNDLAGVMALQR4	4	2.58E-05	0.000168152	0.000278474	0.000253743	0.000240327	0.000253872	0	1	302612	213263	302612	0.973426	81.747	81.6166	81.8794	76.1945	81.799	76.1825	Spectrin beta chain, non-erythrocytic 1	0.000115734	0.945496	601835	5.17548	0.58951	0	1	0.550664	0.00803628	120120;134638;111586;70906.8;50857.7;21357.8;	120120;131870;111586;70906.8;45750;21357.8;	0.971139;0.917444;0.973001;0.97797;0.80942;0.952769;	127669	0	0	0	0
DIA_OC3.mzML	DIA_OC3	Q01082	Q01082	SPTB2_HUMAN	SPTBN1	8.14E+07	6.01E+07	7.78E+07	8.14E+07	6.01E+07	7.78E+07	7.78E+07	TKVIESTQDLGNDLAGVMALQR	TKVIESTQDLGNDLAGVMALQR	TKVIESTQDLGNDLAGVMALQR4	4	2.89E-05	0.000168152	0.000255558	0.000268312	0.000240327	0.000268456	0	1	229169	177839	229169	0.976229	81.1292	80.995	81.3045	76.1945	81.2647	75.9859	Spectrin beta chain, non-erythrocytic 1	0.000115734	0.98192	828375	5.44988	0.560243	0	1	0.857582	0.0504285	76743.8;131447;101687;50943.8;53018.4;17275.8;	76743.8;130830;101687;50739;51350.7;17275.8;	0.992262;0.942241;0.989766;0.924847;0.984681;0.932633;	126703	0	0	0	0
DIA_OC2.mzML	DIA_OC2	Q01082	Q01082	SPTB2_HUMAN	SPTBN1	9.19E+07	6.20E+07	7.80E+07	9.19E+07	6.20E+07	7.80E+07	7.80E+07	TKVIESTQ(UniMod:7)DLGNDLAGVMALQR	TKVIESTQDLGNDLAGVMALQR	TKVIESTQ(UniMod:7)DLGNDLAGVMALQR3	3	2.58E-05	0.0178309	0.000278474	0.000253743	0.000240327	0.000253872	0	1	1.13E+06	762021	1.13E+06	0.972256	83.1257	82.9511	83.258	79.8536	83.2206	79.4494	Spectrin beta chain, non-erythrocytic 1	0.00269104	0.259726	2.59E+07	5.10146	0.585834	2.03906	0.999999	1.74143	0.0180753	646426;297641;361898;108886;121710;26023.1;	646426;295772;361496;108886;121710;26023.1;	0.961819;0.912718;0.988129;0.940254;0.980543;0.886758;	129827	0	0	0	0
DIA_OC3.mzML	DIA_OC3	Q01082	Q01082	SPTB2_HUMAN	SPTBN1	8.14E+07	6.01E+07	7.78E+07	8.14E+07	6.01E+07	7.78E+07	7.78E+07	TKVIESTQ(UniMod:7)DLGNDLAGVMALQR	TKVIESTQDLGNDLAGVMALQR	TKVIESTQ(UniMod:7)DLGNDLAGVMALQR3	3	2.89E-05	0.0178309	0.000255558	0.000268312	0.000240327	0.000268456	0	1	833906	661530	833906	0.991552	82.816	82.6414	82.95	79.8536	82.8588	79.6493	Spectrin beta chain, non-erythrocytic 1	0.00269104	0	9.70E+06	5.32922	0.561751	0.546378	1	0.439797	0.0488772	488006;352500;281266;91282.8;91379.8;12249.9;	479266;346883;263260;90751.3;91379.8;12249.9;	0.995298;0.988511;0.98557;0.983584;0.98914;0.86134;	129344	0	0	0	0
DIA_ON2.mzML	DIA_ON2	Q01082	Q01082	SPTB2_HUMAN	SPTBN1	3.05E+07	3.08E+07	3.02E+07	3.05E+07	3.08E+07	3.02E+07	3.02E+07	TKVIESTQ(UniMod:7)DLGNDLAGVMALQR	TKVIESTQDLGNDLAGVMALQR	TKVIESTQ(UniMod:7)DLGNDLAGVMALQR3	3	7.00E-05	0.0178309	0.000712758	0.000608273	0.000240327	0.000608643	0	1	631473	556944	631473	0.945911	82.8007	82.624	82.9778	79.8536	82.8708	79.7067	Spectrin beta chain, non-erythrocytic 1	0.00269104	0	1.22E+07	4.10654	0.537047	0.533732	0.99975	1.41688	0.174988	445202;206824;137617;44106.5;54291.4;5295.78;	445202;206824;134523;44106.5;51749.2;0;	0.942854;0.871982;0.955732;0.878589;0.946684;0.174735;	129275	0	0	0	0
DIA_ON3.mzML	DIA_ON3	Q01082	Q01082	SPTB2_HUMAN	SPTBN1	3.55E+07	2.97E+07	3.01E+07	3.55E+07	2.97E+07	3.01E+07	3.01E+07	TKVIESTQ(UniMod:7)DLGNDLAGVMALQR	TKVIESTQDLGNDLAGVMALQR	TKVIESTQ(UniMod:7)DLGNDLAGVMALQR3	3	0.00027568	0.0178309	0.000647249	0.000591366	0.000240327	0.000591716	0	1	404366	354641	404366	0.904912	82.8285	82.6541	82.963	79.8536	82.8517	79.565	Spectrin beta chain, non-erythrocytic 1	0.00269104	0.590411	2.16E+07	2.79918	0.490342	0.269742	0.991943	0.899885	0.287435	217583;38298.5;164463;26048.6;58158.8;6561.33;	190283;0;155924;0;58158.8;2013.93;	0.816958;-0.285956;0.98063;0.535182;0.989676;0.565823;	129344	0	0	0	0
DIA_IN2.mzML	DIA_IN2	Q01082	Q01082	SPTB2_HUMAN	SPTBN1	2.84E+07	2.62E+07	2.14E+07	2.84E+07	2.62E+07	2.14E+07	2.14E+07	TKVIESTQ(UniMod:7)DLGNDLAGVMALQR	TKVIESTQDLGNDLAGVMALQR	TKVIESTQ(UniMod:7)DLGNDLAGVMALQR3	3	0.000135556	0.0178309	0.000652316	0.000552792	0.000240327	0.000553097	0	1	101369	93650.6	101369	0.787994	82.7301	82.6411	82.8608	79.8536	82.8048	79.5298	Spectrin beta chain, non-erythrocytic 1	0.00269104	0	388864	3.08827	0.463509	0	0.998662	1.50238	0.197046	72660.4;51867.4;60249.6;0;7238.99;7605.66;	49234.3;33835.9;44896.2;0;7238.99;2201.25;	0.700031;0.797736;0.859204;0;0.944613;0.608065;	129068	0	0	0	0
DIA_IN3.mzML	DIA_IN3	Q01082	Q01082	SPTB2_HUMAN	SPTBN1	2.84E+07	2.75E+07	2.08E+07	2.84E+07	2.75E+07	2.08E+07	2.08E+07	TKVIESTQ(UniMod:7)DLGNDLAGVMALQR	TKVIESTQDLGNDLAGVMALQR	TKVIESTQ(UniMod:7)DLGNDLAGVMALQR3	3	0.0022731	0.0178309	0.000708717	0.000604961	0.000240327	0.000605327	0	1	96202.5	87547.6	96202.5	0.851736	82.811	82.7221	82.897	79.8536	82.8561	79.6742	Spectrin beta chain, non-erythrocytic 1	0.00269104	0.865103	1.61E+07	2.08798	0.166062	0	0.948961	0.818582	0.377971	67402.7;0;61903;0;3893.18;0;	50879.6;0;41429.7;0;3893.18;0;	0.832235;0;0.880379;0;0.801784;0;	129206	0	0	0	0
DIA_OC1.mzML	DIA_OC1	Q01082	Q01082	SPTB2_HUMAN	SPTBN1	7.01E+07	6.06E+07	7.68E+07	7.01E+07	6.06E+07	7.68E+07	7.68E+07	TKVIESTQDLGN(UniMod:7)DLAGVMALQR	TKVIESTQDLGNDLAGVMALQR	TKVIESTQDLGN(UniMod:7)DLAGVMALQR3	3	2.92E-05	0.000168152	0.000271223	0.000249377	0.000240327	0.000249501	0	1	814952	702900	814952	0.976084	83.3256	83.1508	83.4568	79.4621	83.328	79.6342	Spectrin beta chain, non-erythrocytic 1	0.000115734	0	1.14E+07	4.49389	0.445453	4.32728	0.999996	0.701209	0.00988573	509854;241443;139260;230230;85148.9;78438.3;	501248;235266;43799.2;230230;85148.9;78438.3;	0.978798;0.966865;0.502256;0.87673;0.961946;0.986395;	130034	0	0	0	0
DIA_OC2.mzML	DIA_OC2	Q01082	Q01082	SPTB2_HUMAN	SPTBN1	9.19E+07	6.20E+07	7.80E+07	9.19E+07	6.20E+07	7.80E+07	7.80E+07	TKVIESTQDLGN(UniMod:7)DLAGVMALQR	TKVIESTQDLGNDLAGVMALQR	TKVIESTQDLGN(UniMod:7)DLAGVMALQR3	3	2.58E-05	0.000168152	0.000278474	0.000253743	0.000240327	0.000253872	0	1	1.08E+06	726333	1.08E+06	0.917689	83.0828	82.9511	83.2148	79.4621	83.0492	79.3494	Spectrin beta chain, non-erythrocytic 1	0.000115734	0.118213	2.23E+07	4.7198	0.561797	4.77939	0.999992	0.901658	0.00642628	646426;355598;186951;297641;141580;121710;	621372;333645;186951;297641;141580;121710;	0.917244;0.919853;0.84005;0.932563;0.940379;0.914028;	129758	0	0	0	0
DIA_OC3.mzML	DIA_OC3	Q01082	Q01082	SPTB2_HUMAN	SPTBN1	8.14E+07	6.01E+07	7.78E+07	8.14E+07	6.01E+07	7.78E+07	7.78E+07	TKVIESTQDLGN(UniMod:7)DLAGVMALQR	TKVIESTQDLGNDLAGVMALQR	TKVIESTQDLGN(UniMod:7)DLAGVMALQR3	3	2.89E-05	0.000168152	0.000255558	0.000268312	0.000240327	0.000268456	0	1	839163	665701	839163	0.975134	82.7727	82.6414	82.95	79.4621	82.6598	79.5502	Spectrin beta chain, non-erythrocytic 1	0.000115734	0	9.70E+06	4.90552	0.532855	4.88129	0.999999	0.436609	0.00886273	488006;281266;343531;352500;100071;91379.8;	479266;268518;145002;352500;100071;91379.8;	0.980366;0.966781;0.514683;0.991738;0.964107;0.972235;	129275	0	0	0	0
DIA_ON1.mzML	DIA_ON1	Q01082	Q01082	SPTB2_HUMAN	SPTBN1	3.25E+07	2.91E+07	2.99E+07	3.25E+07	2.91E+07	2.99E+07	2.99E+07	TKVIESTQDLGN(UniMod:7)DLAGVMALQR	TKVIESTQDLGNDLAGVMALQR	TKVIESTQDLGN(UniMod:7)DLAGVMALQR3	3	6.52E-05	0.000168152	0.000728863	0.000617284	0.000240327	0.000617665	0	1	698752	552368	698752	0.942529	82.7215	82.5905	82.8529	79.4621	82.7163	79.2541	Spectrin beta chain, non-erythrocytic 1	0.000115734	0	853836	3.68514	0.635958	1.95635	0.999964	0.911051	0.0252271	436282;206992;0;201426;44476.5;55478.1;	436282;206992;0;199437;18001;55478.1;	0.925548;0.976135;0;0.935597;0.684708;0.950683;	129137	0	0	0	0
DIA_ON2.mzML	DIA_ON2	Q01082	Q01082	SPTB2_HUMAN	SPTBN1	3.05E+07	3.08E+07	3.02E+07	3.05E+07	3.08E+07	3.02E+07	3.02E+07	TKVIESTQDLGN(UniMod:7)DLAGVMALQR	TKVIESTQDLGNDLAGVMALQR	TKVIESTQDLGN(UniMod:7)DLAGVMALQR3	3	0.000175572	0.000168152	0.000712758	0.000608273	0.000240327	0.000608643	0	1	548127	470881	548127	0.860527	82.7586	82.624	82.8889	79.4621	82.6756	79.6027	Spectrin beta chain, non-erythrocytic 1	0.000115734	0	4.15E+06	4.23396	0.408975	2.01919	0.997884	1.88021	0.0865679	445202;132084;0;206824;65227.3;54291.4;	385635;114599;0;206824;65227.3;47893.7;	0.836295;0.915249;0;0.972369;0.945411;0.924706;	129206	0	0	0	0
DIA_ON3.mzML	DIA_ON3	Q01082	Q01082	SPTB2_HUMAN	SPTBN1	3.55E+07	2.97E+07	3.01E+07	3.55E+07	2.97E+07	3.01E+07	3.01E+07	TKVIESTQDLGN(UniMod:7)DLAGVMALQR	TKVIESTQDLGNDLAGVMALQR	TKVIESTQDLGN(UniMod:7)DLAGVMALQR3	3	0.00298578	0.000168152	0.000647249	0.000591366	0.000240327	0.000591716	0	1	433779	391378	433779	0.921315	82.7853	82.6079	82.963	79.4621	82.6911	79.4579	Spectrin beta chain, non-erythrocytic 1	0.000115734	0.529615	2.16E+07	2.56911	0.49723	0.261542	0.935997	0.839738	0.0454607	217583;164463;5075.8;38298.5;25743.9;58158.8;	211157;164463;0;0;11309.3;58158.8;	0.855363;0.992153;-0.33721;-0.0260848;0.655482;0.96045;	129275	0	0	0	0
DIA_OC1.mzML	DIA_OC1	O15020	O15020	SPTN2_HUMAN	SPTBN2	1.06E+07	8.78E+06	1.08E+07	1.06E+07	8.78E+06	1.08E+07	1.08E+07	TKVIESTQGLGNDLAGVLALQR	TKVIESTQGLGNDLAGVLALQR	TKVIESTQGLGNDLAGVLALQR3	3	2.92E-05	0.000168152	0.000271223	0.000249377	0.000240327	0.000249501	0	1	538271	469386	538271	0.985354	82.3076	82.1763	82.443	77.0859	82.1476	77.1679	Spectrin beta chain, non-erythrocytic 2	0.000115734	0.986071	2.90E+06	5.38985	0.768698	3.90132	0.999998	0.960496	0.000972074	385012;380732;422491;94230.2;93170;67405.9;	385012;380732;360609;90133.5;81334.7;67405.9;	0.970834;0.984873;0.896747;0.984749;0.896289;0.988879;	128445	0	0	0	0
DIA_OC2.mzML	DIA_OC2	O15020	O15020	SPTN2_HUMAN	SPTBN2	1.43E+07	9.67E+06	1.09E+07	1.43E+07	9.67E+06	1.09E+07	1.09E+07	TKVIESTQGLGNDLAGVLALQR	TKVIESTQGLGNDLAGVLALQR	TKVIESTQGLGNDLAGVLALQR3	3	2.58E-05	0.000168152	0.000278474	0.000253743	0.000240327	0.000253872	0	1	625619	422027	625619	0.968233	82.1549	82.0237	82.3295	77.0859	82.1625	77.129	Spectrin beta chain, non-erythrocytic 2	0.000115734	0.989925	3.80E+06	5.31976	0.40044	2.7532	1	0.843887	0.00192719	465493;431057;483136;129946;167579;76458;	465493;431057;363542;118104;129698;76458;	0.969694;0.973844;0.718499;0.934533;0.801883;0.988658;	128307	0	0	0	0
DIA_OC3.mzML	DIA_OC3	O15020	O15020	SPTN2_HUMAN	SPTBN2	1.16E+07	9.44E+06	1.04E+07	1.16E+07	9.44E+06	1.04E+07	1.04E+07	TKVIESTQGLGNDLAGVLALQR	TKVIESTQGLGNDLAGVLALQR	TKVIESTQGLGNDLAGVLALQR3	3	2.89E-05	0.000168152	0.000255558	0.000268312	0.000240327	0.000268456	0	1	560521	434032	560521	0.99253	81.7558	81.6241	81.9342	77.0859	81.6434	77.2081	Spectrin beta chain, non-erythrocytic 2	0.000115734	0.968002	2.81E+06	5.3654	0.6203	3.59918	1	0.421081	0.000793143	175784;402179;434828;95103.6;76212.1;64930.7;	175784;402179;387277;95103.6;76212.2;63238.8;	0.850739;0.993658;0.984762;0.992915;0.961168;0.984777;	127686	0	0	0	0
DIA_OC1.mzML	DIA_OC1	Q9BTU6	Q9BTU6	P4K2A_HUMAN	PI4K2A	1.05E+06	923713	818900	1.05E+06	923713	818900	818900	TKVVYLASETFNYSAIDR	TKVVYLASETFNYSAIDR	TKVVYLASETFNYSAIDR3	3	0.000152342	1	0.000271223	0.000249377	0.000240327	0.000249501	0	1	62522.8	56419.4	62522.8	0.875099	70.3545	70.0898	70.666	56.9864	70.3434	56.9695	Phosphatidylinositol 4-kinase type 2-alpha	0.00549741	0	97789	1.95494	0.597986	9.21E-09	0.997904	0.836569	0.258558	42299.9;85204.6;30188;6707;37810.1;0;	42299.9;41972.1;13515.9;6707;0;0;	0.952311;0.526747;0.650955;0.839828;-0.0778407;0;	109739	0	0	0	0
DIA_OC2.mzML	DIA_OC2	Q9BTU6	Q9BTU6	P4K2A_HUMAN	PI4K2A	1.66E+06	1.13E+06	832198	1.66E+06	1.13E+06	832198	832198	TKVVYLASETFNYSAIDR	TKVVYLASETFNYSAIDR	TKVVYLASETFNYSAIDR3	3	2.58E-05	1	0.000278474	0.000253743	0.000240327	0.000253872	0	1	104475	71922.7	104475	0.949742	70.3038	70.1716	70.5695	56.9864	70.3211	56.9822	Phosphatidylinositol 4-kinase type 2-alpha	0.00549741	0	124598	2.17158	0.505951	0.166106	0.999957	0.90507	0.0107452	69914;141682;33825.2;2283.98;42047.8;0;	69914;96279.3;33825.2;735.817;0;0;	0.957893;0.490549;0.941916;0.535012;-0.182336;0;	109739	0	0	0	0
DIA_OC3.mzML	DIA_OC3	Q9BTU6	Q9BTU6	P4K2A_HUMAN	PI4K2A	1.43E+06	1.07E+06	947285	1.43E+06	1.07E+06	947285	947285	TKVVYLASETFNYSAIDR	TKVVYLASETFNYSAIDR	TKVVYLASETFNYSAIDR3	3	0.00043171	1	0.000255558	0.000268312	0.000240327	0.000268456	0	1	62612.8	50589.2	62612.8	0.691079	69.814	69.5501	70.1669	56.9864	69.7755	57.0574	Phosphatidylinositol 4-kinase type 2-alpha	0.00549741	0	178079	1.24371	0.555457	0.00137785	0.988186	1.40789	0.123225	41723;155943;38285.7;30750.5;78366.2;0;	41723;69078.4;5176.75;15713;33706.4;0;	0.831098;0.612459;0.563722;0.361243;0.509024;0;	108980	0	0	0	0
DIA_ON2.mzML	DIA_ON2	Q9BTU6	Q9BTU6	P4K2A_HUMAN	PI4K2A	154185	124443	160151	154185	124443	160151	160151	TKVVYLASETFNYSAIDR	TKVVYLASETFNYSAIDR	TKVVYLASETFNYSAIDR3	3	0.00299541	1	0.000712758	0.000608273	0.000240327	0.000608643	0	1	8688.07	7191.13	8688.07	0.117225	69.8933	69.8071	69.9819	56.9864	69.8937	56.9858	Phosphatidylinositol 4-kinase type 2-alpha	0.00549741	0	0	1.15171	0.474319	0	0.920271	1.07895	0.00347621	21976.3;59843.9;1345.08;2250.51;0;0;	5428.75;28975.2;1008.81;2250.51;0;0;	-0.293771;0.416577;0.801784;0.801784;0;0;	109049	0	0	0	0
DIA_OC1.mzML	DIA_OC1	P08779	P08779	K1C16_HUMAN	KRT16	915931	830431	1.01E+06	915931	830431	1.01E+06	1.01E+06	TKYEHELALR	TKYEHELALR	TKYEHELALR3	3	2.92E-05	0.000168152	0.000271223	0.000249377	0.000240327	0.000249501	0	1	441278	367684	441278	0.90049	32.2099	32.0326	32.3845	-6.69972	32.2777	-6.67948	Keratin, type I cytoskeletal 16	0.000115734	0.907281	4.92E+06	4.5639	0.527369	0.10787	0.999998	1.08782	0.0225023	245032;178748;69762.7;112894;180874;15944.7;	214014;157502;69762.7;112894;154778;10810;	0.907021;0.898534;0.884871;0.988391;0.807288;0.799781;	49958	0	0	0	0
DIA_OC2.mzML	DIA_OC2	P08779	P08779	K1C16_HUMAN	KRT16	1.18E+06	826055	959173	1.18E+06	826055	959173	959173	TKYEHELALR	TKYEHELALR	TKYEHELALR3	3	2.58E-05	0.000168152	0.000278474	0.000253743	0.000240327	0.000253872	0	1	603573	407155	603573	0.923666	32.2862	32.112	32.4643	-6.69972	32.3493	-6.66626	Keratin, type I cytoskeletal 16	0.000115734	0.927229	6.33E+06	4.87117	0.570516	2.97148	1	1.37262	0.0418306	342368;186924;145776;129399;247387;50080.7;	276567;181230;145776;126649;144978;25378.7;	0.843022;0.991663;0.992128;0.964044;0.652572;0.798806;	50096	0	0	0	0
DIA_OC3.mzML	DIA_OC3	P08779	P08779	K1C16_HUMAN	KRT16	1.06E+06	823690	968689	1.06E+06	823690	968689	968689	TKYEHELALR	TKYEHELALR	TKYEHELALR3	3	2.89E-05	0.000168152	0.000255558	0.000268312	0.000240327	0.000268456	0	1	574938	454947	574938	0.968185	31.7687	31.595	31.9461	-6.69972	31.9058	-7.08622	Keratin, type I cytoskeletal 16	0.000115734	0.833184	4.41E+06	5.30545	0.586211	0	1	1.21112	0.0225409	315001;168760;97664.7;132589;178712;52194.9;	310336;166937;97664.7;125955;169589;52194.9;	0.964264;0.980452;0.959677;0.950334;0.86764;0.970849;	49337	0	0	0	0
DIA_ON1.mzML	DIA_ON1	P08779	P08779	K1C16_HUMAN	KRT16	1.10E+06	900723	781262	1.10E+06	900723	781262	781262	TKYEHELALR	TKYEHELALR	TKYEHELALR3	3	6.52E-05	0.000168152	0.000728863	0.000617284	0.000240327	0.000617665	0	1	305888	253451	305888	0.942226	31.8236	31.5598	32.0011	-6.69972	32.018	-7.05927	Keratin, type I cytoskeletal 16	0.000115734	0.890175	3.08E+06	3.31771	0.44218	0.432781	0.999992	1.05795	0.0333489	152809;114116;43571;43207.3;12640.1;22650.7;	152809;114116;38962.1;21923.5;3233.28;7987.09;	0.954244;0.96579;0.82608;0.740249;0.489005;0.580752;	49337	0	0	0	0
DIA_ON2.mzML	DIA_ON2	P08779	P08779	K1C16_HUMAN	KRT16	1.05E+06	875188	697443	1.05E+06	875188	697443	697443	TKYEHELALR	TKYEHELALR	TKYEHELALR3	3	7.00E-05	0.000168152	0.000712758	0.000608273	0.000240327	0.000608643	0	1	173019	148126	173019	0.802916	31.8089	31.6346	31.9412	-6.69972	32.002	-7.02479	Keratin, type I cytoskeletal 16	0.000115734	0.955389	2.41E+06	3.18325	0.598672	0	0.999959	1.51333	0.185228	67600.5;104668;47088;50581.9;12696.5;41219.3;	23980.3;101951;47088;50581.9;2252.12;14046.6;	0.482891;0.808361;0.954104;0.827697;0.392924;0.729398;	49337	0	0	0	0
DIA_ON3.mzML	DIA_ON3	P08779	P08779	K1C16_HUMAN	KRT16	1.02E+06	838389	777307	1.02E+06	838389	777307	777307	TKYEHELALR	TKYEHELALR	TKYEHELALR3	3	6.79E-05	0.000168152	0.000647249	0.000591366	0.000240327	0.000591716	0	1	50692.8	39298.3	50692.8	0.722352	31.5288	31.4391	31.7031	-6.69972	31.7869	-7.30956	Keratin, type I cytoskeletal 16	0.000115734	0.950554	2.90E+06	2.60866	0.422781	0.173944	0.999818	1.27329	0.0261542	155829;19031;21662.5;23404.8;12993.8;14980.2;	37273.2;5263.26;8156.38;6936;3666.3;14980.2;	0.739231;0.583396;0.734886;0.599896;0.556987;0.733927;	48923	0	0	0	0
DIA_IN1.mzML	DIA_IN1	P08779	P08779	K1C16_HUMAN	KRT16	717283	618878	547140	717283	618878	547140	547140	TKYEHELALR	TKYEHELALR	TKYEHELALR3	3	8.39E-05	0.000168152	0.000643915	0.000541126	0.000240327	0.000541418	0	1	172308	175232	172308	0.934988	32.1002	31.922	32.2747	-6.69972	32.2194	-6.84367	Keratin, type I cytoskeletal 16	0.000115734	0.919924	2.10E+06	4.6574	0.584128	0.858454	0.999997	1.13309	2.53E-05	98184.9;72995.7;15682.2;54194.2;37084.4;29418.1;	90602.3;72995.7;8709.48;54194.2;37084.4;15560.2;	0.906258;0.991258;0.76224;0.98399;0.923315;0.776297;	49751	0	0	0	0
DIA_IN2.mzML	DIA_IN2	P08779	P08779	K1C16_HUMAN	KRT16	544420	481338	522983	544420	481338	522983	522983	TKYEHELALR	TKYEHELALR	TKYEHELALR3	3	0.000135556	0.000168152	0.000652316	0.000552792	0.000240327	0.000553097	0	1	26679.5	28152.5	26679.5	0.554446	31.5626	31.3848	31.6508	-6.69972	31.8071	-7.1854	Keratin, type I cytoskeletal 16	0.000115734	0.367187	1.37E+06	1.5213	0.665416	0	0.998069	0.366727	0.000929747	39586.9;13340.8;14039.7;18204.6;13228.9;5333.21;	8379.33;4260.44;14039.7;3699.52;4496.84;0;	0.452122;0.435423;0.651635;0.426995;0.534022;0.373764;	48923	0	0	0	0
DIA_IN3.mzML	DIA_IN3	P08779	P08779	K1C16_HUMAN	KRT16	630975	541395	532172	630975	541395	532172	532172	TKYEHELALR	TKYEHELALR	TKYEHELALR3	3	7.89E-05	0.000168152	0.000708717	0.000604961	0.000240327	0.000605327	0	1	170047	178626	170047	0.854756	31.8711	31.5617	32.0463	-6.69972	32.027	-6.93799	Keratin, type I cytoskeletal 16	0.000115734	0.864208	2.07E+06	2.87635	0.59763	0.238586	0.999913	0.974379	0.00413928	113946;35705.4;49772.4;14507.8;29027.1;14941.5;	113946;34590.5;21510.1;0;28801.4;0;	0.882884;0.876679;0.670496;0.447425;0.90683;0.366872;	49406	0	0	0	0
DIA_OC1.mzML	DIA_OC1	P02533	P02533	K1C14_HUMAN	KRT14	2.50E+06	2.10E+06	2.25E+06	2.50E+06	2.10E+06	2.25E+06	2.25E+06	TKYETELNLR	TKYETELNLR	TKYETELNLR2	2	2.92E-05	0.0035891	0.000271223	0.000249377	0.000240327	0.000249501	0	1	525563	438409	525563	0.9717	42.565	42.4328	42.742	11.9748	42.4626	12.1694	Keratin, type I cytoskeletal 14	0.000702323	0	1.26E+06	3.10493	0.270372	1.66044	0.999581	0	-1.00E+07	433858;51351.9;41877.5;6.99853e+06;40352.9;5903.88;	433858;51351.9;41396.6;59173.2;40352.9;1204.64;	0.985209;0.900687;0.833561;0.0777653;0.916817;0.312714;	66194	0	0	0	0
DIA_OC2.mzML	DIA_OC2	P02533	P02533	K1C14_HUMAN	KRT14	3.13E+06	2.11E+06	2.25E+06	3.13E+06	2.11E+06	2.25E+06	2.25E+06	TKYETELNLR	TKYETELNLR	TKYETELNLR2	2	2.58E-05	0.0035891	0.000278474	0.000253743	0.000240327	0.000253872	0	1	639373	450164	639373	0.93882	42.461	42.3726	42.5911	11.9748	42.4163	12.0776	Keratin, type I cytoskeletal 14	0.000702323	0	876702	3.29922	0.293726	2.01679	0.999971	0.681749	0.0244314	540226;93512.1;24237.6;4.97591e+06;44119.1;4238.92;	504118;93512.1;8603.82;168103;41742.6;728.483;	0.944773;0.918064;0.697187;-0.199943;0.913414;0.148226;	66056	0	0	0	0
DIA_OC3.mzML	DIA_OC3	P02533	P02533	K1C14_HUMAN	KRT14	2.63E+06	1.98E+06	2.11E+06	2.63E+06	1.98E+06	2.11E+06	2.11E+06	TKYETELNLR	TKYETELNLR	TKYETELNLR2	2	2.89E-05	0.0035891	0.000255558	0.000268312	0.000240327	0.000268456	0	1	432092	319089	432092	0.975273	41.9901	41.858	42.1637	11.9748	41.9779	12.0152	Keratin, type I cytoskeletal 14	0.000702323	0	1.11E+06	2.86746	0.132076	1.09103	0.99998	1.36043	0.00128945	387037;29277.2;13573.1;269863;30320.9;27632.5;	387037;14733.9;4951.87;146817;30320.9;17754.9;	0.985829;0.767565;0.644975;0.689607;0.941452;0.690926;	65366	0	0	0	0
DIA_ON1.mzML	DIA_ON1	P02533	P02533	K1C14_HUMAN	KRT14	1.67E+06	1.65E+06	1.59E+06	1.67E+06	1.65E+06	1.59E+06	1.58E+06	TKYETELNLR	TKYETELNLR	TKYETELNLR2	2	6.52E-05	0.0035891	0.000728863	0.000617284	0.000240327	0.000617665	0	1	412963	349242	412963	0.970998	42.0487	41.9167	42.1796	11.9748	42.0243	12.0233	Keratin, type I cytoskeletal 14	0.000702323	0	576332	4.47814	0.260715	1.90449	0.999656	0.760625	0.276279	304290;85805.2;78638.9;7.25824e+06;30244.5;9820.66;	296913;85805.3;78638.9;155768;30244.5;9820.66;	0.968702;0.978605;0.975007;-0.236193;0.971959;0.861108;	65366	0	0	0	0
DIA_ON2.mzML	DIA_ON2	P02533	P02533	K1C14_HUMAN	KRT14	1.67E+06	1.64E+06	1.51E+06	1.67E+06	1.64E+06	1.51E+06	1.54E+06	TKYETELNLR	TKYETELNLR	TKYETELNLR2	2	7.00E-05	0.0035891	0.000712758	0.000608273	0.000240327	0.000608643	0	1	445832	374523	445832	0.983086	42.1277	41.9927	42.2578	11.9748	42.0556	12.1388	Keratin, type I cytoskeletal 14	0.000702323	0	771810	4.19303	0.72844	1.45834	0.999971	0	-1.00E+07	344892;75481.4;72160.8;1.79953e+06;25458.9;12484.4;	344892;75481.4;72160.8;0;25458.9;12484.4;	0.992923;0.969467;0.942203;-0.31905;0.890205;0.886382;	65504	0	0	0	0
DIA_ON3.mzML	DIA_ON3	P02533	P02533	K1C14_HUMAN	KRT14	1.78E+06	1.62E+06	1.62E+06	1.78E+06	1.62E+06	1.62E+06	1.64E+06	TKYETELNLR	TKYETELNLR	TKYETELNLR2	2	0.000121921	0.0035891	0.000647249	0.000591366	0.000240327	0.000591716	0	1	439233	359180	439233	0.978607	41.8367	41.7054	41.9676	11.9748	41.8225	11.9892	Keratin, type I cytoskeletal 14	0.000702323	0	0	4.25384	0.464411	1.72545	0.99883	1.07529	0.000318267	333543;77996.8;84746.1;7.3688e+06;33526.6;13203.4;	327710;77996.8;84746.1;304618;33526.6;13203.4;	0.980256;0.975935;0.974815;-0.212388;0.968708;0.859345;	65090	0	0	0	0
DIA_IN1.mzML	DIA_IN1	P02533	P02533	K1C14_HUMAN	KRT14	1.68E+06	1.64E+06	1.55E+06	1.68E+06	1.64E+06	1.55E+06	1.53E+06	TKYETELNLR	TKYETELNLR	TKYETELNLR2	2	0.000219074	0.0035891	0.000643915	0.000541126	0.000240327	0.000541418	0	1	223233	216046	223233	0.712297	42.3721	42.2861	42.507	11.9748	42.2967	12.0923	Keratin, type I cytoskeletal 14	0.000702323	0	0	3.47124	0.697198	1.2896	0.997944	0.742069	0.000235106	326669;85785.8;47537.7;83694;37007.5;10865;	155835;46426.6;47537.7;27711.1;20971.3;9447.84;	0.690174;0.757619;0.90569;0.6779;0.776358;0.878455;	65849	0	0	0	0
DIA_IN2.mzML	DIA_IN2	P02533	P02533	K1C14_HUMAN	KRT14	1.45E+06	1.75E+06	1.63E+06	1.45E+06	1.75E+06	1.63E+06	1.62E+06	TKYETELNLR	TKYETELNLR	TKYETELNLR2	2	0.000135556	0.0035891	0.000652316	0.000552792	0.000240327	0.000553097	0	1	276837	289180	276837	0.822765	41.8397	41.7088	42.0139	11.9748	41.8111	12.0413	Keratin, type I cytoskeletal 14	0.000702323	0	0	3.40892	0.440269	1.17892	0.998386	1.05795	0.0633031	251196;49205.5;58139.6;1.3982e+06;29752.9;9980.34;	222730;26956.8;58139.6;60808.4;27150.9;9980.34;	0.825757;0.779799;0.984143;-0.278659;0.840882;0.836897;	65021	0	0	0	0
DIA_IN3.mzML	DIA_IN3	P02533	P02533	K1C14_HUMAN	KRT14	1.53E+06	1.55E+06	1.60E+06	1.53E+06	1.55E+06	1.60E+06	1.57E+06	TKYETELNLR	TKYETELNLR	TKYETELNLR2	2	0.000152323	0.0035891	0.000708717	0.000604961	0.000240327	0.000605327	0	1	374153	387562	374153	0.945673	42.1484	42.0127	42.2793	11.9748	42.0492	12.1795	Keratin, type I cytoskeletal 14	0.000702323	0	0	3.50779	0.729212	1.58743	0.997898	0	-1.00E+07	272451;69630.4;53649.3;127589;34719;3573.65;	272451;69630.4;53649.3;0;32071.2;0;	0.941573;0.965381;0.90151;0.483574;0.93771;0.514131;	65504	0	0	0	0
DIA_OC1.mzML	DIA_OC1	P02533	P02533	K1C14_HUMAN	KRT14	2.50E+06	2.10E+06	2.25E+06	2.50E+06	2.10E+06	2.25E+06	2.25E+06	TKYETELNLR	TKYETELNLR	TKYETELNLR3	3	2.92E-05	0.000168152	0.000271223	0.000249377	0.000240327	0.000249501	0	1	1.02E+06	873307	1.02E+06	0.961518	42.5523	42.4634	42.6837	12.1145	42.5314	12.1433	Keratin, type I cytoskeletal 14	0.000115734	0	9.87E+06	4.6269	0.540769	4.7214	0.999997	1.91329	0.0378849	451413;448490;111097;119090;38596.5;15094.5;	451413;448490;111097;119090;38596.5;0;	0.959119;0.965144;0.953398;0.956953;0.927572;0.578818;	66173	0	0	0	0
DIA_OC2.mzML	DIA_OC2	P02533	P02533	K1C14_HUMAN	KRT14	3.13E+06	2.11E+06	2.25E+06	3.13E+06	2.11E+06	2.25E+06	2.25E+06	TKYETELNLR	TKYETELNLR	TKYETELNLR3	3	2.58E-05	0.000168152	0.000278474	0.000253743	0.000240327	0.000253872	0	1	1.01E+06	711993	1.01E+06	0.946366	42.4915	42.357	42.5767	12.1145	42.4815	12.1431	Keratin, type I cytoskeletal 14	0.000115734	0	1.50E+07	4.37295	0.577718	4.27342	1	1.91096	0.0326915	496206;401371;103239;115658;38063.1;21712;	496206;401371;103239;115658;33046.6;7054.1;	0.945261;0.949358;0.935161;0.940727;0.843474;0.655037;	66104	0	0	0	0
DIA_OC3.mzML	DIA_OC3	P02533	P02533	K1C14_HUMAN	KRT14	2.63E+06	1.98E+06	2.11E+06	2.63E+06	1.98E+06	2.11E+06	2.11E+06	TKYETELNLR	TKYETELNLR	TKYETELNLR3	3	2.89E-05	0.000168152	0.000255558	0.000268312	0.000240327	0.000268456	0	1	1.14E+06	872408	1.14E+06	0.965762	42.0207	41.8886	42.151	12.1145	42.0487	12.0753	Keratin, type I cytoskeletal 14	0.000115734	0	8.34E+06	3.36087	0.571284	1.95921	0.999957	1.88376	0.0333781	591986;426698;107889;124559;0;0;	591986;426698;105724;124559;0;0;	0.982568;0.955897;0.864626;0.91968;0;0;	65414	0	0	0	0
DIA_ON1.mzML	DIA_ON1	P02533	P02533	K1C14_HUMAN	KRT14	1.67E+06	1.65E+06	1.59E+06	1.67E+06	1.65E+06	1.59E+06	1.58E+06	TKYETELNLR	TKYETELNLR	TKYETELNLR3	3	6.52E-05	0.000168152	0.000728863	0.000617284	0.000240327	0.000617665	0	1	854188	722386	854188	0.971984	42.0332	41.9023	42.1681	12.1145	42.093	11.9917	Keratin, type I cytoskeletal 14	0.000115734	0.971631	7.33E+06	3.5271	0.7858	2.15324	0.999998	1.88333	0.291543	422028;384532;39121.8;47628;7676.73;0;	422028;384532;39121.8;47628;2926.81;0;	0.982573;0.974847;0.855315;0.855039;0.684503;0;	65345	0	0	0	0
DIA_ON2.mzML	DIA_ON2	P02533	P02533	K1C14_HUMAN	KRT14	1.67E+06	1.64E+06	1.51E+06	1.67E+06	1.64E+06	1.51E+06	1.54E+06	TKYETELNLR	TKYETELNLR	TKYETELNLR3	3	7.00E-05	0.000168152	0.000712758	0.000608273	0.000240327	0.000608643	0	1	697431	585879	697431	0.942766	42.1121	41.9812	42.2003	12.1145	42.1221	12.1065	Keratin, type I cytoskeletal 14	0.000115734	0.934074	7.12E+06	3.13549	0.727238	1.45612	0.999994	1.91793	0.270153	334183;307319;13745.9;55928.8;11827.5;0;	334183;307319;4322.13;55928.8;3718.95;0;	0.943494;0.942565;0.640773;0.939522;0.640773;0;	65483	0	0	0	0
DIA_ON3.mzML	DIA_ON3	P02533	P02533	K1C14_HUMAN	KRT14	1.78E+06	1.62E+06	1.62E+06	1.78E+06	1.62E+06	1.62E+06	1.64E+06	TKYETELNLR	TKYETELNLR	TKYETELNLR3	3	6.79E-05	0.000168152	0.000647249	0.000591366	0.000240327	0.000591716	0	1	960387	785350	960387	0.974388	41.824	41.6939	41.9561	12.1145	41.8939	11.9643	Keratin, type I cytoskeletal 14	0.000115734	0.98226	6.40E+06	3.4529	0.439861	1.65295	0.999989	1.89623	0.290602	422735;432056;20991.6;105597;8975.25;0;	422735;432056;8000.92;105597;3420.9;0;	0.96887;0.978545;0.677989;0.97947;0.677989;0;	65069	0	0	0	0
DIA_IN1.mzML	DIA_IN1	P02533	P02533	K1C14_HUMAN	KRT14	1.68E+06	1.64E+06	1.55E+06	1.68E+06	1.64E+06	1.55E+06	1.53E+06	TKYETELNLR	TKYETELNLR	TKYETELNLR3	3	8.39E-05	0.000168152	0.000643915	0.000541126	0.000240327	0.000541418	0	1	348986	337311	348986	0.836943	42.4026	42.3167	42.4915	12.1145	42.367	12.1537	Keratin, type I cytoskeletal 14	0.000115734	0.981708	3.78E+06	2.31084	0.515957	1.71606	0.999827	1.81273	0.366579	290648;98785.2;42494.9;22118.3;0;0;	233612;98785.2;31871.2;16588.7;0;0;	0.854307;0.801784;0.801784;0.801784;0;0;	65897	0	0	0	0
DIA_IN2.mzML	DIA_IN2	P02533	P02533	K1C14_HUMAN	KRT14	1.45E+06	1.75E+06	1.63E+06	1.45E+06	1.75E+06	1.63E+06	1.62E+06	TKYETELNLR	TKYETELNLR	TKYETELNLR3	3	9.20E-05	0.000168152	0.000652316	0.000552792	0.000240327	0.000553097	0	1	721679	780643	721679	0.933853	41.8282	41.6925	41.9592	12.1145	41.8828	12.0189	Keratin, type I cytoskeletal 14	0.000115734	0.964456	4.18E+06	3.47605	0.437685	2.20136	0.999995	1.76592	0.328584	345259;254861;17289;124270;28179.3;0;	345259;254701;6445.85;121719;25338.3;0;	0.972818;0.869137;0.677566;0.958745;0.83302;0;	65000	0	0	0	0
DIA_IN3.mzML	DIA_IN3	P02533	P02533	K1C14_HUMAN	KRT14	1.53E+06	1.55E+06	1.60E+06	1.53E+06	1.55E+06	1.60E+06	1.57E+06	TKYETELNLR	TKYETELNLR	TKYETELNLR3	3	7.89E-05	0.000168152	0.000708717	0.000604961	0.000240327	0.000605327	0	1	496917	516348	496917	0.916264	42.1328	42.0012	42.2217	12.1145	42.1181	12.1482	Keratin, type I cytoskeletal 14	0.000115734	0.956693	4.47E+06	2.88365	0.196382	1.2682	0.999892	1.80927	0.345501	274416;168376;20808.5;67726.5;27091.9;0;	274416;155636;0;66865.3;9064.2;0;	0.929662;0.888214;0.514593;0.926565;0.668742;0;	65483	0	0	0	0
DIA_OC1.mzML	DIA_OC1	P61009	P61009	SPCS3_HUMAN	SPCS3	1.87E+06	1.59E+06	1.61E+06	1.87E+06	1.59E+06	1.61E+06	1.61E+06	TKYFFFDDGNGLK	TKYFFFDDGNGLK	TKYFFFDDGNGLK3	3	2.92E-05	0.000168152	0.000271223	0.000249377	0.000240327	0.000249501	0	1	131171	110647	131171	0.948624	73.387	73.2545	73.5176	61.6183	73.4461	61.5549	Signal peptidase complex subunit 3	0.000115734	0.989935	1.18E+06	3.85081	0.678862	1.14901	0.999997	1.05795	0.00151623	73972.5;31296.6;32492.3;28200.1;21018.4;	73972.5;16024.8;28997.9;28200.1;21018.4;	0.982635;0.711667;0.863371;0.947074;0.93127;	114482	0	0	0	0
DIA_OC2.mzML	DIA_OC2	P61009	P61009	SPCS3_HUMAN	SPCS3	2.19E+06	1.48E+06	1.56E+06	2.19E+06	1.48E+06	1.56E+06	1.56E+06	TKYFFFDDGNGLK	TKYFFFDDGNGLK	TKYFFFDDGNGLK3	3	2.58E-05	0.000168152	0.000278474	0.000253743	0.000240327	0.000253872	0	1	164768	111148	164768	0.945972	73.3279	73.1964	73.4591	61.6183	73.349	61.5893	Signal peptidase complex subunit 3	0.000115734	0.96358	1.09E+06	4.22923	0.645651	2.69297	1	0.7727	0.000973342	81322;39754.8;47075.6;39701.9;25777.4;	81322;39754.8;43744;39701.9;17695.1;	0.943;0.963762;0.921198;0.979356;0.649113;	114482	0	0	0	0
DIA_OC3.mzML	DIA_OC3	P61009	P61009	SPCS3_HUMAN	SPCS3	1.98E+06	1.55E+06	1.45E+06	1.98E+06	1.55E+06	1.45E+06	1.45E+06	TKYFFFDDGNGLK	TKYFFFDDGNGLK	TKYFFFDDGNGLK3	3	2.89E-05	0.000168152	0.000255558	0.000268312	0.000240327	0.000268456	0	1	96651.6	73824.2	96651.6	0.952811	72.5327	72.4003	72.7101	61.6183	72.6701	61.3914	Signal peptidase complex subunit 3	0.000115734	0.924304	1.06E+06	3.59814	0.771077	2.19232	0.999999	0.536557	0.00669586	41537.1;39926.1;14521.7;40592.8;19924.3;	41537.2;36407.6;14521.7;40592.8;19924.3;	0.921467;0.965411;0.946148;0.987268;0.955371;	113240	0	0	0	0
DIA_OC1.mzML	DIA_OC1	Q9UHG3	Q9UHG3	PCYOX_HUMAN	PCYOX1	1.73E+07	1.48E+07	1.25E+07	1.73E+07	1.48E+07	1.25E+07	1.25E+07	TKYTGNPTK	TKYTGNPTK	TKYTGNPTK2	2	0.00145374	1	0.000271223	0.000249377	0.000240327	0.000249501	0	1	256317	211541	256317	0.923589	18.7365	18.6007	18.8675	-43.2148	18.7729	-41.9861	Prenylcysteine oxidase 1	0.00774203	0.613491	6.10E+07	1.73698	0.10236	0.298861	0.92269	0.446914	0.00157819	248262;8367.71;11819.1;6285.32;22919.8;58919.6;	248262;3194.71;4859.97;0;4993.93;22494.9;	0.930607;0.714237;0.702684;-0.183261;0.298669;0.714237;	28852	0	0	0	0
DIA_OC2.mzML	DIA_OC2	Q9UHG3	Q9UHG3	PCYOX_HUMAN	PCYOX1	2.05E+07	1.38E+07	1.29E+07	2.05E+07	1.38E+07	1.29E+07	1.29E+07	TKYTGNPTK	TKYTGNPTK	TKYTGNPTK2	2	2.58E-05	1	0.000278474	0.000253743	0.000240327	0.000253872	0	1	291753	196809	291753	0.909665	18.7787	18.6476	18.9101	-43.2148	18.7863	-42.4837	Prenylcysteine oxidase 1	0.00774203	0.43685	7.71E+07	1.67306	0.835451	0.495543	0.999694	1.41662	0.0531671	264787;46168.4;21802.7;21637.1;59838.2;0;	264787;18316;8649.58;20676.1;9379.47;0;	0.927624;0.733313;0.733313;0.852208;0.244011;0;	28921	0	0	0	0
DIA_OC3.mzML	DIA_OC3	Q9UHG3	Q9UHG3	PCYOX_HUMAN	PCYOX1	1.70E+07	1.29E+07	1.27E+07	1.70E+07	1.29E+07	1.27E+07	1.27E+07	TKYTGNPTK	TKYTGNPTK	TKYTGNPTK2	2	0.00126466	1	0.000255558	0.000268312	0.000240327	0.000268456	0	1	292642	225740	292642	0.943576	18.7425	18.6123	18.8315	-43.2148	18.7091	-42.4167	Prenylcysteine oxidase 1	0.00774203	0.218568	6.22E+07	1.63453	0.564988	0.327087	0.912958	1.47746	0.0182739	292642;13989;997.908;13209.4;22298;525786;	292642;0;0;0;0;0;	0.943576;0.574747;0.574747;0.409335;0.319816;0.574747;	28921	0	0	0	0
DIA_OC1.mzML	DIA_OC1	Q02252	Q02252	MMSA_HUMAN	ALDH6A1	3.94E+06	3.25E+06	2.97E+06	3.94E+06	3.25E+06	2.97E+06	2.97E+06	TLADAEGDVFR	TLADAEGDVFR	TLADAEGDVFR2	2	2.92E-05	0.000168152	0.000271223	0.000249377	0.000240327	0.000249501	0	1	2.15E+06	1.77E+06	2.15E+06	0.992143	58.4557	58.2813	58.633	38.3783	58.5763	38.1891	Methylmalonate-semialdehyde dehydrogenase [acylating], mitochondrial	0.000115734	0.954923	1.24E+07	5.65133	0.350201	5.62441	0.999989	1.3633	0.143953	1.73289e+06;580046;373524;293567;119767;113871;	1.73289e+06;580046;373524;293567;119290;92953.3;	0.994836;0.982159;0.977193;0.980176;0.982481;0.830533;	91099	0	0	0	0
DIA_OC2.mzML	DIA_OC2	Q02252	Q02252	MMSA_HUMAN	ALDH6A1	5.02E+06	3.40E+06	2.94E+06	5.02E+06	3.40E+06	2.94E+06	2.94E+06	TLADAEGDVFR	TLADAEGDVFR	TLADAEGDVFR2	2	2.58E-05	0.000168152	0.000278474	0.000253743	0.000240327	0.000253872	0	1	2.55E+06	1.72E+06	2.55E+06	0.993576	58.5515	58.3301	58.7262	38.3783	58.5544	38.381	Methylmalonate-semialdehyde dehydrogenase [acylating], mitochondrial	0.000115734	0.765929	1.58E+07	4.9961	0.470607	3.45657	1	0.95855	0.029091	2.05226e+06;736031;472035;357030;142775;121494;	2.05226e+06;735332;468855;357030;142775;89883.6;	0.995741;0.989297;0.993963;0.984307;0.985645;0.727176;	91306	0	0	0	0
DIA_OC3.mzML	DIA_OC3	Q02252	Q02252	MMSA_HUMAN	ALDH6A1	4.54E+06	3.37E+06	2.90E+06	4.54E+06	3.37E+06	2.90E+06	2.90E+06	TLADAEGDVFR	TLADAEGDVFR	TLADAEGDVFR2	2	2.89E-05	0.000168152	0.000255558	0.000268312	0.000240327	0.000268456	0	1	2.27E+06	1.68E+06	2.27E+06	0.993975	57.9597	57.7825	58.1341	38.3783	58.064	38.2201	Methylmalonate-semialdehyde dehydrogenase [acylating], mitochondrial	0.000115734	0.987607	1.30E+07	5.68211	0.431018	2.81476	0.999999	0.524342	0.0566218	1.80553e+06;646194;405756;331904;134018;125862;	1.80553e+06;646194;394174;331904;134018;113329;	0.99437;0.984901;0.972103;0.992172;0.99313;0.89823;	90409	0	0	0	0
DIA_OC2.mzML	DIA_OC2	P29317	P29317	EPHA2_HUMAN	EPHA2	4.09E+06	2.76E+06	2.65E+06	4.09E+06	2.76E+06	2.65E+06	2.65E+06	TLADFDPR	TLADFDPR	TLADFDPR2	2	2.58E-05	1	0.000278474	0.000253743	0.000240327	0.000253872	0	1	256868	174441	256868	0.873641	50.5361	50.2295	50.6674	26.7861	50.5238	26.778	Ephrin type-A receptor 2	0.0075885	0.921162	6.25E+06	1.78175	0.712415	0.429379	0.999211	1.11766	0.0333825	290071;197670;88993.7;53483.9;18379.9;15025;	0;197670;59198.4;0;0;0;	0.263482;0.953101;0.608313;0.211037;0.0612188;0.39798;	78735	0	0	0	0
DIA_OC3.mzML	DIA_OC3	P29317	P29317	EPHA2_HUMAN	EPHA2	2.40E+06	1.90E+06	2.66E+06	2.40E+06	1.90E+06	2.66E+06	2.66E+06	TLADFDPR	TLADFDPR	TLADFDPR2	2	0.000766552	1	0.000255558	0.000268312	0.000240327	0.000268456	0	1	188063	138880	188063	0.548756	49.7199	49.5444	50.0724	26.7861	49.9488	26.4614	Ephrin type-A receptor 2	0.0075885	0.815664	5.86E+06	1.10071	0.214982	0.120451	0.96472	0.61366	0.00195056	424298;64139;40869.9;51422.7;22233.5;3919.23;	123924;64139;0;0;0;0;	0.443371;0.752372;0.460697;0.178613;0.312541;0.295419;	77493	0	0	0	0
DIA_OC1.mzML	DIA_OC1	Q16878	Q16878	CDO1_HUMAN	CDO1	5.24E+06	4.36E+06	4.36E+06	5.24E+06	4.36E+06	4.36E+06	4.36E+06	TLADLIR	TLADLIR	TLADLIR2	2	2.92E-05	0.0113166	0.00516506	0.00475153	0.0222768	0.00475342	0	1	5.24E+06	4.36E+06	5.24E+06	0.959229	55.6292	55.3665	55.8045	33.818	55.6329	33.8085	Cysteine dioxygenase type 1	0.00173497	0.979768	3.76E+07	4.72701	0.0882198	4.7861	0.999927	0.618622	0.0732174	4.75146e+06;1.76496e+06;319461;187872;62909.5;16834;	4.75146e+06;1.25346e+06;299544;187872;62909.5;13271.9;	0.963901;0.70112;0.889648;0.952;0.962397;0.736659;	86664	0	0	0	0
DIA_OC2.mzML	DIA_OC2	Q16878	Q16878	CDO1_HUMAN	CDO1	5.71E+06	3.85E+06	3.85E+06	5.71E+06	3.85E+06	3.85E+06	3.85E+06	TLADLIR	TLADLIR	TLADLIR2	2	2.58E-05	0.0113166	0.00557165	0.00668765	0.0222768	0.00669028	0	1	5.71E+06	3.85E+06	5.71E+06	0.966555	55.4139	55.2394	55.6798	33.818	55.556	33.6151	Cysteine dioxygenase type 1	0.00173497	0.98306	4.28E+07	4.3365	0.781977	3.16272	0.999927	1.06076	0.0398641	5.12499e+06;1.94737e+06;390783;218489;56106.9;35370.2;	5.10522e+06;1.19103e+06;390783;217790;53099.3;3018.63;	0.967593;0.716801;0.953946;0.964843;0.925497;-0.17419;	86388	0	0	0	0
DIA_OC3.mzML	DIA_OC3	Q16878	Q16878	CDO1_HUMAN	CDO1	6.25E+06	4.74E+06	4.74E+06	6.25E+06	4.74E+06	4.74E+06	4.74E+06	TLADLIR	TLADLIR	TLADLIR2	2	2.89E-05	0.0113166	0.00469064	0.00495246	0.0222768	0.00495442	0	1	6.25E+06	4.74E+06	6.25E+06	0.961656	54.9532	54.6898	55.2196	33.818	54.9591	33.8114	Cysteine dioxygenase type 1	0.00173497	0.979095	4.30E+07	4.80347	0.15156	4.8771	0.999884	1.1644	0.023909	5.50396e+06;1.35614e+06;530612;223254;75437.9;39713.9;	5.50396e+06;1.31298e+06;529980;218002;75437.9;32070.3;	0.963632;0.932672;0.944624;0.953165;0.981035;0.805059;	85698	0	0	0	0
DIA_ON2.mzML	DIA_ON2	Q16878	Q16878	CDO1_HUMAN	CDO1	3.85E+06	3.58E+06	3.58E+06	3.85E+06	3.58E+06	3.58E+06	3.58E+06	TLADLIR	TLADLIR	TLADLIR2	2	7.00E-05	0.0113166	0.00928793	0.00942184	0.0222768	0.00942588	0	1	3.85E+06	3.58E+06	3.85E+06	0.946423	54.9964	54.734	55.1735	33.818	55.0969	33.6998	Cysteine dioxygenase type 1	0.00173497	0.966137	2.63E+07	4.24129	0.714047	3.32638	0.999987	1.59113	0.579418	3.37833e+06;936910;331714;138308;43532.7;5018.01;	3.37833e+06;665487;331714;138308;42806.2;1755.14;	0.946002;0.817029;0.95071;0.946404;0.899096;0.67063;	85698	0	0	0	0
DIA_ON3.mzML	DIA_ON3	Q16878	Q16878	CDO1_HUMAN	CDO1	3.75E+06	3.15E+06	3.15E+06	3.75E+06	3.15E+06	3.15E+06	3.15E+06	TLADLIR	TLADLIR	TLADLIR2	2	6.79E-05	0.0113166	0.00969883	0.0101609	0.0222768	0.0101652	0	1	3.75E+06	3.15E+06	3.75E+06	0.957522	54.7095	54.4464	54.9724	33.818	54.8502	33.6489	Cysteine dioxygenase type 1	0.00173497	0.978256	2.64E+07	4.41548	0.714179	3.42663	0.999985	1.3654	0.0606082	3.28305e+06;956066;331073;133406;45489.1;7970.48;	3.28305e+06;676725;331073;133406;41706;1509.19;	0.956794;0.930893;0.961411;0.965786;0.878378;0.282481;	85284	0	0	0	0
DIA_IN1.mzML	DIA_IN1	Q16878	Q16878	CDO1_HUMAN	CDO1	2.63E+06	2.42E+06	2.42E+06	2.63E+06	2.42E+06	2.42E+06	2.42E+06	TLADLIR	TLADLIR	TLADLIR2	2	8.39E-05	0.0113166	0.00826873	0.00777874	0.0222768	0.0077821	0	1	2.63E+06	2.42E+06	2.63E+06	0.951073	55.2053	54.942	55.4697	33.818	55.3015	33.66	Cysteine dioxygenase type 1	0.00173497	0.988658	1.95E+07	2.63848	0.736335	1.58447	0.999575	0	-1.00E+07	2.31194e+06;753619;241673;78230.6;56155.8;0;	2.31194e+06;415521;241673;78230.6;15065.1;0;	0.952202;0.307181;0.94207;0.945535;0.532464;0;	85974	0	0	0	0
DIA_OC1.mzML	DIA_OC1	O60437	O60437	PEPL_HUMAN	PPL	5.21E+06	4.69E+06	5.86E+06	5.21E+06	4.69E+06	5.86E+06	5.86E+06	TLAEEQHK	TLAEEQHK	TLAEEQHK2	2	2.92E-05	0.00400191	0.000271223	0.000249377	0.000240327	0.000249501	0	1	288729	238291	288729	0.823292	18.6453	18.5563	18.7781	-43.6413	18.679	-42.3034	Periplakin	0.000737114	0.231406	3.14E+06	2.68051	0.206268	2.14883	0.999985	1.19738	0.0122332	265563;46431.7;19347.9;15519.1;30591.8;29613.2;	265563;15779;7386.67;5924.93;11679.4;22779.2;	0.829222;0.742674;0.782322;0.782322;0.782322;0.806686;	28711	0	0	0	0
DIA_OC2.mzML	DIA_OC2	O60437	O60437	PEPL_HUMAN	PPL	7.07E+06	4.81E+06	5.78E+06	7.07E+06	4.81E+06	5.78E+06	5.78E+06	TLAEEQHK	TLAEEQHK	TLAEEQHK2	2	2.58E-05	0.00400191	0.000278474	0.000253743	0.000240327	0.000253872	0	1	500428	337576	500428	0.878127	18.6886	18.5142	18.8196	-43.6413	18.6903	-42.8169	Periplakin	0.000737114	0.217065	3.10E+06	2.12621	0.224239	0.429693	0.999984	0.965686	0.516187	393995;70131.1;94003.9;22483.7;52643.6;18742.1;	358794;70131.1;71503;8286.32;31155;3796.95;	0.884209;0.871125;0.85448;0.725663;0.682812;0.327477;	28780	0	0	0	0
DIA_OC3.mzML	DIA_OC3	O60437	O60437	PEPL_HUMAN	PPL	6.22E+06	4.80E+06	5.60E+06	6.22E+06	4.80E+06	5.60E+06	5.60E+06	TLAEEQHK	TLAEEQHK	TLAEEQHK2	2	2.89E-05	0.00400191	0.000255558	0.000268312	0.000240327	0.000268456	0	1	459947	354797	459947	0.92927	18.61	18.521	18.7414	-43.6413	18.6122	-42.9318	Periplakin	0.000737114	0.436503	2.44E+06	3.18444	0.191422	1.01691	0.999996	1.03964	0.0490152	369454;48951.4;52322;32147.9;20981.6;10911;	369454;44390.4;46103.1;32147.9;6748.95;4208.97;	0.943742;0.874315;0.866212;0.936568;0.64164;0.643073;	28711	0	0	0	0
DIA_ON1.mzML	DIA_ON1	O60437	O60437	PEPL_HUMAN	PPL	2.50E+06	2.08E+06	2.51E+06	2.50E+06	2.08E+06	2.51E+06	2.51E+06	TLAEEQHK	TLAEEQHK	TLAEEQHK2	2	0.000333148	0.00400191	0.000728863	0.000617284	0.000240327	0.000617665	0	1	23595.3	21515.3	23595.3	0.801784	18.6523	18.5631	18.7376	-43.6413	18.5469	-42.4881	Periplakin	0.000737114	0	0	1.67385	0.169532	7.43E-05	0.994969	0.807079	0.00158712	23505.9;3640.79;3100.13;12518.9;11596.8;1913.22;	17629.4;3640.79;2325.1;2883.46;0;1434.91;	0.801784;0.801784;0.801784;0.647538;-0.534522;0.801784;	28711	0	0	0	0
DIA_ON2.mzML	DIA_ON2	O60437	O60437	PEPL_HUMAN	PPL	2.39E+06	2.14E+06	2.52E+06	2.39E+06	2.14E+06	2.52E+06	2.52E+06	TLAEEQHK	TLAEEQHK	TLAEEQHK2	2	0.000274093	0.00400191	0.000712758	0.000608273	0.000240327	0.000608643	0	1	14760	14659.7	14760	0.801784	18.6377	18.5494	18.7238	-43.6413	18.5445	-42.0518	Periplakin	0.000737114	0	0	1.53336	0.183932	0	0.992149	1.67589	0.305923	14935.5;1838.33;2293.36;10406.5;16388.3;0;	11201.6;1838.33;1720.02;0;0;0;	0.801784;0.801784;0.801784;0.133631;-0.534522;0;	28711	0	0	0	0
DIA_ON3.mzML	DIA_ON3	O60437	O60437	PEPL_HUMAN	PPL	2.39E+06	1.95E+06	2.45E+06	2.39E+06	1.95E+06	2.45E+06	2.45E+06	TLAEEQHK	TLAEEQHK	TLAEEQHK2	2	0.00678347	0.00400191	0.000647249	0.000591366	0.000240327	0.000591716	0	1	39114.8	36290.7	39114.8	0.945539	18.5777	18.4453	18.6659	-43.6413	18.4718	-42.3044	Periplakin	0.000737114	0	195414	1.05176	0.702307	0.0143472	0.87099	1.05795	0.00506474	39114.8;0;7953.09;2335.24;14826.1;569.507;	39114.8;0;0;0;0;0;	0.945539;0;0.554568;-0.176053;-0.438911;-0.176053;	28642	0	0	0	0
DIA_OC3.mzML	DIA_OC3	O60437	O60437	PEPL_HUMAN	PPL	6.22E+06	4.80E+06	5.60E+06	6.22E+06	4.80E+06	5.60E+06	5.60E+06	TLAEEQHKNQLLQEELEALQLQLR	TLAEEQHKNQLLQEELEALQLQLR	TLAEEQHKNQLLQEELEALQLQLR3	3	2.89E-05	0.000479712	0.000255558	0.000268312	0.000240327	0.000268456	0	1	120185	88753.9	120185	0.945562	85.6055	85.4727	85.736	84.7967	85.6022	84.8012	Periplakin	0.000198783	0.775455	378479	3.87772	0.607647	4.22889	0.999998	0.984675	0.0382946	92044.1;61348.1;59925.7;41195.4;18235.2;23734.2;	35546.1;19576.5;59925.7;36525.4;16260.8;23734.2;	0.475148;0.595005;0.926839;0.946938;0.858039;0.990718;	133708	0	0	0	0
DIA_OC1.mzML	DIA_OC1	O60437	O60437	PEPL_HUMAN	PPL	5.21E+06	4.69E+06	5.86E+06	5.21E+06	4.69E+06	5.86E+06	5.86E+06	TLAEEQHKNQLLQEELEALQLQLR	TLAEEQHKNQLLQEELEALQLQLR	TLAEEQHKNQLLQEELEALQLQLR4	4	2.92E-05	0.000168152	0.000271223	0.000249377	0.000240327	0.000249501	0	1	610243	629998	610243	0.985625	85.9237	85.7478	86.1025	84.1635	85.7981	84.2353	Periplakin	0.000115734	0.989534	2.90E+06	5.77309	0.699654	6.10709	0.999995	0	-1.00E+07	311676;184943;236091;157411;162692;85523.8;	306379;182460;220228;157411;160313;83635.8;	0.989994;0.961462;0.981281;0.993805;0.979408;0.981059;	134098	0	0	0	0
DIA_OC2.mzML	DIA_OC2	O60437	O60437	PEPL_HUMAN	PPL	7.07E+06	4.81E+06	5.78E+06	7.07E+06	4.81E+06	5.78E+06	5.78E+06	TLAEEQHKNQLLQEELEALQLQLR	TLAEEQHKNQLLQEELEALQLQLR	TLAEEQHKNQLLQEELEALQLQLR4	4	2.58E-05	0.000168152	0.000278474	0.000253743	0.000240327	0.000253872	0	1	947532	686283	947532	0.97734	85.678	85.5005	85.8991	84.1635	85.6802	84.1786	Periplakin	0.000115734	0.994388	4.27E+06	5.6147	0.700204	5.5382	1	0	-1.00E+07	464150;318913;315174;167766;178359;170846;	464150;318913;314016;167766;178359;169365;	0.990599;0.988227;0.960938;0.937096;0.973737;0.971413;	133822	0	0	0	0
DIA_OC3.mzML	DIA_OC3	O60437	O60437	PEPL_HUMAN	PPL	6.22E+06	4.80E+06	5.60E+06	6.22E+06	4.80E+06	5.60E+06	5.60E+06	TLAEEQHKNQLLQEELEALQLQLR	TLAEEQHKNQLLQEELEALQLQLR	TLAEEQHKNQLLQEELEALQLQLR4	4	2.89E-05	0.000168152	0.000255558	0.000268312	0.000240327	0.000268456	0	1	1.03E+06	777646	1.03E+06	0.979053	85.588	85.4559	85.7663	84.1635	85.295	84.7684	Periplakin	0.000115734	0.979612	4.84E+06	5.56758	0.688648	6.97716	1	0.998543	0.00762108	467669;340137;387288;251939;222846;187469;	467669;340137;384200;251939;222846;182068;	0.981066;0.97767;0.982827;0.965858;0.969174;0.965919;	133684	0	0	0	0
DIA_ON1.mzML	DIA_ON1	O60437	O60437	PEPL_HUMAN	PPL	2.50E+06	2.08E+06	2.51E+06	2.50E+06	2.08E+06	2.51E+06	2.51E+06	TLAEEQHKNQLLQEELEALQLQLR	TLAEEQHKNQLLQEELEALQLQLR	TLAEEQHKNQLLQEELEALQLQLR4	4	6.52E-05	0.000168152	0.000728863	0.000617284	0.000240327	0.000617665	0	1	147134	108811	147134	0.836446	85.4887	85.3136	85.577	84.1635	85.3547	84.3482	Periplakin	0.000115734	0	0	2.54265	0.41633	0.000415834	0.999526	0	-1.00E+07	77333;11395.4;76203.1;5994.33;2453.31;5818.94;	74683.4;3787.3;66631.5;2075.3;919.992;5818.94;	0.87825;0.443139;0.804664;0.650712;0.583083;0.663847;	133477	0	0	0	0
DIA_OC1.mzML	DIA_OC1	O60437	O60437	PEPL_HUMAN	PPL	5.21E+06	4.69E+06	5.86E+06	5.21E+06	4.69E+06	5.86E+06	5.86E+06	TLAEEQHKNQ(UniMod:7)LLQEELEALQLQLR	TLAEEQHKNQLLQEELEALQLQLR	TLAEEQHKNQ(UniMod:7)LLQEELEALQLQLR3	3	2.92E-05	0.00265229	0.000271223	0.000249377	0.000240327	0.000249501	0	1	18467.5	19111.8	18467.5	0.877008	85.9405	85.8077	86.1618	84.1874	85.8094	84.263	Periplakin	0.000579391	0.895248	374117	2.50421	0.604997	1.52905	0.999845	0	-1.00E+07	17478.9;10874.1;11797.6;6272;0;8585.69;	8719.04;4119.31;11797.6;2833.68;0;3836.23;	0.586436;0.669047;0.947637;0.764834;0;0.742664;	134122	0	0	0	0
DIA_OC2.mzML	DIA_OC2	O60437	O60437	PEPL_HUMAN	PPL	7.07E+06	4.81E+06	5.78E+06	7.07E+06	4.81E+06	5.78E+06	5.78E+06	TLAEEQHKNQ(UniMod:7)LLQEELEALQLQLR	TLAEEQHKNQLLQEELEALQLQLR	TLAEEQHKNQ(UniMod:7)LLQEELEALQLQLR3	3	2.58E-05	0.00265229	0.000278474	0.000253743	0.000240327	0.000253872	0	1	54257.1	39116.7	54257.1	0.946533	85.6918	85.5173	85.8266	84.1874	85.6924	84.2027	Periplakin	0.000579391	0.745947	166144	4.75334	0.765456	2.20086	1	0	-1.00E+07	38792.9;37237.4;20302.2;18632.2;10719;16495.5;	37326.1;28566.8;20302.2;18591;4939.35;15363.9;	0.955235;0.836181;0.97593;0.969119;0.725703;0.880356;	133846	0	0	0	0
DIA_OC3.mzML	DIA_OC3	O60437	O60437	PEPL_HUMAN	PPL	6.22E+06	4.80E+06	5.60E+06	6.22E+06	4.80E+06	5.60E+06	5.60E+06	TLAEEQHKNQ(UniMod:7)LLQEELEALQLQLR	TLAEEQHKNQLLQEELEALQLQLR	TLAEEQHKNQ(UniMod:7)LLQEELEALQLQLR3	3	2.89E-05	0.00265229	0.000255558	0.000268312	0.000240327	0.000268456	0	1	60416	44615.7	60416	0.924681	85.5585	85.4727	85.6909	84.1874	85.3068	84.7135	Periplakin	0.000579391	0	264100	4.41539	0.724845	2.97401	0.999988	0	-1.00E+07	19925.5;29794.8;18235.2;21582.2;10152.9;23734.2;	16712.5;24092.3;18235.2;20871.9;9498.7;21308.8;	0.888035;0.832443;0.944842;0.929324;0.902871;0.90288;	133639	0	0	0	0
DIA_ON2.mzML	DIA_ON2	O60437	O60437	PEPL_HUMAN	PPL	2.39E+06	2.14E+06	2.52E+06	2.39E+06	2.14E+06	2.52E+06	2.52E+06	TLAEEQHKNQLLQ(UniMod:7)EELEALQLQLR	TLAEEQHKNQLLQEELEALQLQLR	TLAEEQHKNQLLQ(UniMod:7)EELEALQLQLR4	4	7.00E-05	0.00327924	0.000712758	0.000608273	0.000240327	0.000608643	0	1	97846	79575.9	97846	0.940628	85.6134	85.4814	85.7446	84.4192	85.4542	84.5796	Periplakin	0.000640561	0.957296	216968	3.98302	0.525935	1.36609	0.999995	0	-1.00E+07	56844.6;31833;24548.4;23670.6;27147;11868.4;	49727.1;31833;24448.4;23670.6;19496.2;11575.9;	0.926731;0.903223;0.934765;0.97588;0.729131;0.833734;	133684	0	0	0	0
DIA_ON3.mzML	DIA_ON3	O60437	O60437	PEPL_HUMAN	PPL	2.39E+06	1.95E+06	2.45E+06	2.39E+06	1.95E+06	2.45E+06	2.45E+06	TLAEEQHKNQLLQ(UniMod:7)EELEALQLQLR	TLAEEQHKNQLLQEELEALQLQLR	TLAEEQHKNQLLQ(UniMod:7)EELEALQLQLR4	4	6.79E-05	0.00327924	0.000647249	0.000591366	0.000240327	0.000591716	0	1	127066	90799.7	127066	0.943795	85.2918	85.1576	85.4233	84.4192	85.3945	84.2764	Periplakin	0.000640561	0.948368	903107	2.71567	0.531627	0.418129	0.99954	0.573625	0.00402366	47349.8;37814.1;34701.3;45542;23613.6;12558.8;	47349.8;37814.1;34174.7;45542;10002.9;3467.87;	0.921088;0.931936;0.913784;0.989923;0.63159;0.460316;	133201	0	0	0	0
DIA_OC1.mzML	DIA_OC1	Q9Y5K5	Q9Y5K5	UCHL5_HUMAN	UCHL5	424859	375231	234844	424859	375231	234844	234844	TLAEHQQLIPLVEK	TLAEHQQLIPLVEK	TLAEHQQLIPLVEK3	3	0.000152342	0.00069592	0.000271223	0.000249377	0.000240327	0.000249501	0	1	194741	160722	194741	0.961655	59.4219	59.2439	59.5969	39.3917	59.2409	39.657	Ubiquitin carboxyl-terminal hydrolase isozyme L5	0.000250275	0	699957	2.68767	0.389345	0.833396	0.998025	0	-1.00E+07	82323.6;98677.1;13740.2;5773.27;3253.09;0;	82323.6;98677.1;13740.2;1073.43;0;0;	0.938194;0.990377;0.89595;0.366914;-0.385879;0;	92611	0	0	0	0
DIA_OC2.mzML	DIA_OC2	Q9Y5K5	Q9Y5K5	UCHL5_HUMAN	UCHL5	856743	577937	270148	856743	577937	270148	270148	TLAEHQQLIPLVEK	TLAEHQQLIPLVEK	TLAEHQQLIPLVEK3	3	2.58E-05	0.00069592	0.000278474	0.000253743	0.000240327	0.000253872	0	1	282899	190837	282899	0.971428	59.2049	59.0305	59.4247	39.3917	59.201	39.3954	Ubiquitin carboxyl-terminal hydrolase isozyme L5	0.000250275	0.7235	778172	3.25301	0.449347	1.40508	0.999999	0.465538	0.00797412	107681;136950;38268.2;4377.49;12588.9;0;	107681;136951;38268.2;1419.68;6625.32;0;	0.982267;0.981624;0.90444;0.582545;0.760919;0;	92335	0	0	0	0
DIA_OC3.mzML	DIA_OC3	Q9Y5K5	Q9Y5K5	UCHL5_HUMAN	UCHL5	426040	321188	238462	426040	321188	238462	238462	TLAEHQQLIPLVEK	TLAEHQQLIPLVEK	TLAEHQQLIPLVEK3	3	8.33E-05	0.00069592	0.000255558	0.000268312	0.000240327	0.000268456	0	1	103263	79562.5	103263	0.731977	58.8345	58.6145	58.9675	39.3917	58.6735	39.6451	Ubiquitin carboxyl-terminal hydrolase isozyme L5	0.000250275	0	926580	2.0318	0.432984	0.624723	0.999634	1.14332	0.0055697	94239;97331.6;22577.4;0;5614.11;3373.7;	46687.1;33998.8;22577.4;0;0;0;	0.7771;0.584108;0.861339;0;0.516849;0.466212;	91783	0	0	0	0
DIA_OC1.mzML	DIA_OC1	Q15233	Q15233	NONO_HUMAN	NONO	3.02E+06	2.58E+06	2.18E+06	3.02E+06	2.58E+06	2.18E+06	2.18E+06	TLAEIAKVELDNMPLR	TLAEIAKVELDNMPLR	TLAEIAKVELDNMPLR3	3	2.92E-05	0.000168152	0.000271223	0.000249377	0.000240327	0.000249501	0	1	248680	254289	248680	0.950027	85.7851	85.6523	85.9632	84.1515	85.7924	84.0134	Non-POU domain-containing octamer-binding protein	0.000115734	0.823542	1.40E+06	4.55168	0.451631	9.27895	0.999999	1.03399	0.129206	155324;51092.4;55219.6;39385.4;19507;13627;	155324;24723.2;55219.6;38136.4;10082.4;13627;	0.955073;0.762455;0.96637;0.905811;0.749317;0.971235;	133880	0	0	0	0
DIA_OC2.mzML	DIA_OC2	Q15233	Q15233	NONO_HUMAN	NONO	3.90E+06	2.70E+06	2.35E+06	3.90E+06	2.70E+06	2.35E+06	2.35E+06	TLAEIAKVELDNMPLR	TLAEIAKVELDNMPLR	TLAEIAKVELDNMPLR3	3	2.58E-05	0.000168152	0.000278474	0.000253743	0.000240327	0.000253872	0	1	333806	241764	333806	0.96163	85.6711	85.4936	85.8461	84.1515	85.674	84.1665	Non-POU domain-containing octamer-binding protein	0.000115734	0.727218	2.00E+06	4.37682	0.499158	4.32108	1	1.32158	0.00264275	211159;68625.8;66987.3;55952.4;30999.9;32166.9;	211159;68625.8;66987.3;55659.9;28494.2;31692;	0.987977;0.885819;0.865503;0.977364;0.829665;0.934673;	133811	0	0	0	0
DIA_OC3.mzML	DIA_OC3	Q15233	Q15233	NONO_HUMAN	NONO	2.91E+06	2.19E+06	2.11E+06	2.91E+06	2.19E+06	2.11E+06	2.11E+06	TLAEIAKVELDNMPLR	TLAEIAKVELDNMPLR	TLAEIAKVELDNMPLR3	3	2.89E-05	0.000168152	0.000255558	0.000268312	0.000240327	0.000268456	0	1	340497	258583	340497	0.949921	85.2724	85.0987	85.4923	84.1515	85.289	84.1943	Non-POU domain-containing octamer-binding protein	0.000115734	0.687602	2.97E+06	3.84977	0.799978	2.19848	1	1.0296	0.108051	252761;62084.8;69472;55659.4;42670;18703.2;	252761;25526.1;32076.1;55659.4;19751.3;7658.82;	0.970479;0.678338;0.70962;0.995048;0.640253;0.72471;	133190	0	0	0	0
DIA_ON1.mzML	DIA_ON1	Q15233	Q15233	NONO_HUMAN	NONO	181738	150130	194933	181738	150130	194933	194933	TLAEIAKVELDNMPLR	TLAEIAKVELDNMPLR	TLAEIAKVELDNMPLR3	3	0.00392374	0.000168152	0.000728863	0.000617284	0.000240327	0.000617665	0	1	31510.8	23671.3	31510.8	0.896119	85.3507	85.2194	85.7031	84.1515	85.3483	84.128	Non-POU domain-containing octamer-binding protein	0.000115734	0	2.42E+06	1.02339	0.32168	0	0.887156	1.05795	0.19417	31491.1;16473.6;62.4023;1182.3;30219.1;0;	31491.1;0;19.7117;0;0;0;	0.896355;-0.257873;0.51956;0.441813;-0.307186;0;	133259	0	0	0	0
DIA_ON3.mzML	DIA_ON3	Q15233	Q15233	NONO_HUMAN	NONO	173786	147410	207051	173786	147410	207051	207051	TLAEIAKVELDNMPLR	TLAEIAKVELDNMPLR	TLAEIAKVELDNMPLR3	3	0.00685607	0.000168152	0.000647249	0.00110988	0.000240327	0.00111049	0	1	42126	29669.9	42126	0.896399	85.2831	85.1086	85.4604	84.1515	85.2562	84.2613	Non-POU domain-containing octamer-binding protein	0.000115734	0	2.48E+06	1.3404	0.338886	0	0.86731	0.671074	7.86E-05	41726.1;27833;0;1403.54;112938;0;	41726.1;17474.8;0;399.875;0;0;	0.900956;0.767339;0;0.420821;-0.959834;0;	133190	0	0	0	0
DIA_OC1.mzML	DIA_OC1	Q13409	Q13409	DC1I2_HUMAN	DYNC1I2	314472	267218	278781	314472	267218	278781	278781	TLAEINANR	TLAEINANR	TLAEINANR2	2	0.000867554	0.00785992	0.000271223	0.000249377	0.000240327	0.000249501	0	1	201573	169785	201573	0.782851	33.9301	33.5792	34.1046	-2.98801	33.8997	-3.08845	Cytoplasmic dynein 1 intermediate chain 2	0.00126906	0	119229	2.16277	0.362864	1.31E-05	0.964611	1.38261	0.00721581	250123;41552.5;7951.94;70671.4;48772.1;0;	89348.9;41552.5;1104.35;70671.4;8168.93;0;	0.600492;0.881895;0.555847;0.955169;-0.120539;0;	52657	0	0	0	0
DIA_OC2.mzML	DIA_OC2	Q13409	Q13409	DC1I2_HUMAN	DYNC1I2	375724	260666	237763	375724	260666	237763	237763	TLAEINANR	TLAEINANR	TLAEINANR2	2	2.58E-05	0.00785992	0.000278474	0.000253743	0.000240327	0.000253872	0	1	93126.3	64905.6	93126.3	0.618363	33.9646	33.8763	34.0956	-2.98801	33.9727	-3.14436	Cytoplasmic dynein 1 intermediate chain 2	0.00126906	0.27395	145011	1.78909	0.282032	0.387857	0.999629	0.717161	0.0331679	133337;9678.81;14313.4;70691.7;12193.2;0;	41357.2;9678.81;4005.4;42090.3;2895.72;0;	0.423809;0.935122;0.437327;0.736688;0.397207;0;	52726	0	0	0	0
DIA_OC3.mzML	DIA_OC3	Q13409	Q13409	DC1I2_HUMAN	DYNC1I2	338007	253583	266380	338007	253583	266380	266380	TLAEINANR	TLAEINANR	TLAEINANR2	2	2.89E-05	0.00785992	0.000255558	0.000268312	0.000240327	0.000268456	0	1	186530	142790	186530	0.816256	33.5776	33.4461	33.6668	-2.98801	33.5955	-2.99821	Cytoplasmic dynein 1 intermediate chain 2	0.00126906	0.466254	388888	2.79059	0.266204	0.0085051	0.999797	0.789976	0.0320448	129018;32596.3;9724.38;88776.4;18462;0;	112894;21896.5;9724.38;51739.2;9909.63;0;	0.94262;0.780898;0.94488;0.555497;0.642802;0;	52174	0	0	0	0
DIA_OC1.mzML	DIA_OC1	Q14126	Q14126	DSG2_HUMAN	DSG2	1.15E+06	1.02E+06	959593	1.15E+06	1.02E+06	959593	959593	TLAEVC(UniMod:4)LGQK	TLAEVCLGQK	TLAEVC(UniMod:4)LGQK2	2	2.92E-05	0.00327924	0.000271223	0.000249377	0.000240327	0.000249501	0	1	194069	160538	194069	0.831855	46.0796	45.9444	46.2108	19.2734	46.0597	19.324	Desmoglein-2	0.000640561	0.48424	179544	2.97552	0.244134	0.823103	0.999955	1.76632	0.302928	173455;21849.3;30689.9;47786.2;13025.1;13426.5;	151791;10662.6;30689.9;38593.2;6871.86;11588;	0.825046;0.683073;0.873795;0.803352;0.795467;0.809963;	71706	0	0	0	0
DIA_OC2.mzML	DIA_OC2	Q14126	Q14126	DSG2_HUMAN	DSG2	1.47E+06	1.05E+06	1.00E+06	1.47E+06	1.05E+06	1.00E+06	1.00E+06	TLAEVC(UniMod:4)LGQK	TLAEVCLGQK	TLAEVC(UniMod:4)LGQK2	2	4.95E-05	0.00327924	0.000278474	0.000253743	0.000240327	0.000253872	0	1	197509	133235	197509	0.952708	46.0597	45.9251	46.2798	19.2734	46.0618	19.287	Desmoglein-2	0.000640561	0	448798	1.13944	0.66151	0.129777	0.997948	0.47547	0.244591	190230;10268.7;33308.4;34965.4;5315.78;17781.5;	190230;0;0;27407.4;0;7279.16;	0.96046;0.401282;0.202581;0.737552;0.00843613;0.750138;	71706	0	0	0	0
DIA_OC3.mzML	DIA_OC3	Q14126	Q14126	DSG2_HUMAN	DSG2	1.48E+06	1.15E+06	984893	1.48E+06	1.15E+06	984893	984893	TLAEVC(UniMod:4)LGQK	TLAEVCLGQK	TLAEVC(UniMod:4)LGQK2	2	8.33E-05	0.00327924	0.000255558	0.000268312	0.000240327	0.000268456	0	1	345351	255938	345351	0.915269	45.6322	45.5011	45.9837	19.2734	45.5987	19.3466	Desmoglein-2	0.000640561	0	1.12E+06	2.21547	0.491805	1.37183	0.999636	0.792495	0.0903156	253987;17742.1;92955.8;165634;0;7690.84;	253987;5804.79;89001.2;80219;0;2362.55;	0.910889;0.592376;0.936799;0.142561;0;0.575156;	71085	0	0	0	0
DIA_OC1.mzML	DIA_OC1	O15230	O15230	LAMA5_HUMAN	LAMA5	1.35E+07	1.11E+07	2.00E+07	1.35E+07	1.11E+07	2.00E+07	2.00E+07	TLAEVER	TLAEVER	TLAEVER2	2	0.000193897	0.023845	0.000271223	0.000249377	0.000240327	0.000249501	0	1	1.30E+06	1.08E+06	1.30E+06	0.885112	29.0352	28.7713	29.2128	-13.6573	28.9177	-13.9675	Laminin subunit alpha-5	0.00350758	0.89959	4.51E+07	2.2987	0.0761048	2.0538	0.994575	0.977854	0.000614441	1.37099e+07;913175;1.1032e+06;358510;151238;33795.6;	6.13269e+06;830319;260546;322377;151238;7511.89;	0.20921;0.888204;0.550381;0.886527;0.86512;0.365318;	44988	0	0	0	0
DIA_OC2.mzML	DIA_OC2	O15230	O15230	LAMA5_HUMAN	LAMA5	1.62E+07	1.10E+07	1.94E+07	1.62E+07	1.10E+07	1.94E+07	1.94E+07	TLAEVER	TLAEVER	TLAEVER2	2	2.58E-05	0.023845	0.000278474	0.000253743	0.000240327	0.000253872	0	1	1.47E+06	990733	1.47E+06	0.944936	29.0297	28.8559	29.2968	-13.6573	29.0119	-14.0515	Laminin subunit alpha-5	0.00350758	0.864651	5.06E+07	2.73143	0.0938379	2.18757	0.999855	1.00934	0.000850796	1.60589e+07;938957;1.35873e+06;372083;161680;31056.2;	8.33176e+06;934915;438915;372083;161680;0;	0.104701;0.946122;0.408618;0.942266;0.94422;0.565076;	44988	0	0	0	0
DIA_OC3.mzML	DIA_OC3	O15230	O15230	LAMA5_HUMAN	LAMA5	1.46E+07	1.07E+07	1.89E+07	1.46E+07	1.07E+07	1.89E+07	1.89E+07	TLAEVER	TLAEVER	TLAEVER2	2	0.000104485	0.023845	0.000255558	0.000268312	0.000240327	0.000268456	0	1	1.31E+06	970799	1.31E+06	0.89661	28.7319	28.5538	28.9951	-13.6573	28.576	-13.7882	Laminin subunit alpha-5	0.00350758	0.860373	4.17E+07	2.40047	0.108534	1.87716	0.999191	0.999088	0.000698218	1.39936e+07;905523;1.53561e+06;353342;146578;46070.4;	6.322e+06;839146;939566;328876;146578;45075.5;	0.157404;0.895413;0.752599;0.902401;0.890472;0.922222;	44574	0	0	0	0
DIA_OC1.mzML	DIA_OC1	Q9UNN8	Q9UNN8	EPCR_HUMAN	PROCR	606724	585227	490105	606724	585227	490105	490105	TLAFPLTIR	TLAFPLTIR	TLAFPLTIR2	2	2.92E-05	0.000168152	0.000271223	0.000249377	0.000240327	0.000249501	0	1	606724	585227	606724	0.996356	80.8385	80.6631	81.0158	74.4049	80.8461	74.4644	Endothelial protein C receptor	0.000115734	0	1.65E+06	3.91101	0.641546	3.85886	0.999987	1.05795	0.0128288	300710;179338;130232;87064.8;14850.8;	298874;179338;128511;87064.7;0;	0.996287;0.996787;0.995915;0.966953;-0.286083;	126143	0	0	0	0
DIA_OC2.mzML	DIA_OC2	Q9UNN8	Q9UNN8	EPCR_HUMAN	PROCR	624475	461530	534736	624475	461530	534736	534736	TLAFPLTIR	TLAFPLTIR	TLAFPLTIR2	2	2.58E-05	0.000168152	0.000278474	0.000253743	0.000240327	0.000253872	0	1	624475	461530	624475	0.973834	80.7729	80.5986	80.9501	74.4049	80.795	74.262	Endothelial protein C receptor	0.000115734	0.228676	1.72E+06	4.59875	0.842332	3.83723	0.999999	1.33262	0.00773215	298086;215023;137538;84668.4;27852;	287199;207782;129494;84668.4;24082.2;	0.974873;0.962303;0.990031;0.986855;0.862003;	126143	0	0	0	0
DIA_OC3.mzML	DIA_OC3	Q9UNN8	Q9UNN8	EPCR_HUMAN	PROCR	720455	571160	583972	720455	571160	583972	583972	TLAFPLTIR	TLAFPLTIR	TLAFPLTIR2	2	2.89E-05	0.000168152	0.000255558	0.000268312	0.000240327	0.000268456	0	1	720455	571160	720455	0.991854	80.2436	80.0656	80.4179	74.4049	80.3212	74.4123	Endothelial protein C receptor	0.000115734	0.692047	1.99E+06	3.89595	0.558396	3.86704	0.999968	0.95795	0.00670105	342318;233375;148150;118417;7515.01;	342318;233375;144761;118417;0;	0.988493;0.997651;0.990455;0.98548;-0.514292;	125315	0	0	0	0
DIA_OC1.mzML	DIA_OC1	Q9NPJ3	Q9NPJ3	ACO13_HUMAN	ACOT13	417632	349475	320032	417632	349475	320032	320032	TLAFTSVDLTNK	TLAFTSVDLTNK	TLAFTSVDLTNK2	2	2.92E-05	0.000168152	0.000271223	0.000249377	0.000240327	0.000249501	0	1	417632	349475	417632	0.973107	67.2694	67.0923	67.4009	51.5548	67.2877	51.5756	Acyl-coenzyme A thioesterase 13	0.000115734	0.897903	2.49E+06	5.16177	0.526808	7.2484	0.999994	1.43784	0.00771884	451511;202424;148906;157239;111488;18093;	436787;202424;148906;157239;111488;18093;	0.983866;0.958885;0.962451;0.978617;0.979567;0.803769;	104905	0	0	0	0
DIA_OC2.mzML	DIA_OC2	Q9NPJ3	Q9NPJ3	ACO13_HUMAN	ACOT13	601102	413207	357507	601102	413207	357507	357507	TLAFTSVDLTNK	TLAFTSVDLTNK	TLAFTSVDLTNK2	2	2.58E-05	0.000168152	0.000278474	0.000253743	0.000240327	0.000253872	0	1	601102	413207	601102	0.93474	67.2661	67.0891	67.444	51.5548	67.2829	51.5367	Acyl-coenzyme A thioesterase 13	0.000115734	0.795831	1.89E+06	4.85532	0.454477	6.47392	1	0.941797	0.0604514	476071;295888;305196;197213;145534;21131.1;	476071;295888;274671;197213;129218;10149.3;	0.956368;0.968339;0.891166;0.991354;0.940956;0.748334;	104974	0	0	0	0
DIA_OC3.mzML	DIA_OC3	Q9NPJ3	Q9NPJ3	ACO13_HUMAN	ACOT13	577349	426358	328647	577349	426358	328647	328647	TLAFTSVDLTNK	TLAFTSVDLTNK	TLAFTSVDLTNK2	2	2.89E-05	0.000168152	0.000255558	0.000268312	0.000240327	0.000268456	0	1	577349	426358	577349	0.955119	66.8581	66.7243	66.9904	51.5548	66.7963	51.7092	Acyl-coenzyme A thioesterase 13	0.000115734	0.931707	2.90E+06	4.4965	0.56327	6.74656	1	0.36055	0.00396834	599996;288622;328248;174980;98049.2;9732.04;	413664;274309;314243;174980;88125.6;0;	0.745109;0.967873;0.952015;0.976951;0.922838;0.508261;	104353	0	0	0	0
DIA_IN3.mzML	DIA_IN3	Q9NPJ3	Q9NPJ3	ACO13_HUMAN	ACOT13	125538	123501	117941	125538	123501	117941	117941	TLAFTSVDLTNK	TLAFTSVDLTNK	TLAFTSVDLTNK2	2	0.000325415	0.000168152	0.000708717	0.000604961	0.000240327	0.000605327	0	1	68534.1	60299.1	68534.1	0.858492	66.9356	66.8015	67.021	51.5548	66.9438	51.5531	Acyl-coenzyme A thioesterase 13	0.000115734	0	205551	2.1582	0.347395	1.93848	0.993854	1.05795	0.304812	77208;27103.4;7279.22;44265.5;45118.2;5985.42;	28869;0;0;23415.9;45118.2;0;	0.501219;0.394645;0.571615;0.676242;0.953078;-0.146691;	104353	0	0	0	0
DIA_OC1.mzML	DIA_OC1	Q9Y4G6	Q9Y4G6	TLN2_HUMAN	TLN2	1.09E+06	943085	927240	1.09E+06	943085	927240	927240	TLAGAVSDLLK	TLAGAVSDLLK	TLAGAVSDLLK2	2	2.92E-05	0.00069592	0.000271223	0.000249377	0.000240327	0.000249501	0	1	754234	659074	754234	0.978883	82.1172	81.986	82.2949	76.9511	82.0842	76.7755	Talin-2	0.000250275	0	8.05E+06	4.28662	0.278428	4.04767	0.999936	0.951928	0.0481862	700803;160612;223665;61242.4;73430.8;31638.8;	661724;88391.8;127146;60871.8;57033.4;31638.8;	0.977903;0.732231;0.741386;0.984223;0.899615;0.989092;	128147	0	0	0	0
DIA_OC2.mzML	DIA_OC2	Q9Y4G6	Q9Y4G6	TLN2_HUMAN	TLN2	1.25E+06	863064	883690	1.25E+06	863064	883690	883690	TLAGAVSDLLK	TLAGAVSDLLK	TLAGAVSDLLK2	2	2.58E-05	0.00069592	0.000278474	0.000253743	0.000240327	0.000253872	0	1	941518	635124	941518	0.985668	82.0964	81.9192	82.2277	76.9511	82.111	76.9905	Talin-2	0.000250275	0	1.01E+07	4.20212	0.310339	5.50182	0.999967	0.973763	0.0016759	837364;280046;298998;72704.2;99141;31449.1;	837364;271590;185293;72704.2;86175.9;31449.1;	0.990869;0.960949;0.475658;0.959338;0.913116;0.908075;	128216	0	0	0	0
DIA_OC3.mzML	DIA_OC3	Q9Y4G6	Q9Y4G6	TLN2_HUMAN	TLN2	1.33E+06	987081	919952	1.33E+06	987081	919952	919952	TLAGAVSDLLK	TLAGAVSDLLK	TLAGAVSDLLK2	2	2.89E-05	0.00069592	0.000255558	0.000268312	0.000240327	0.000268456	0	1	857591	688991	857591	0.93621	81.4328	81.2131	81.5655	76.9511	81.5881	76.5607	Talin-2	0.000250275	0	3.92E+06	4.01225	0.285855	3.85507	0.999936	1.05795	0.00242988	755360;240208;590136;78821.9;124412;23694.4;	755360;240208;154825;78536.5;69776.6;23694.4;	0.939103;0.951416;-0.423701;0.91164;0.31484;0.925428;	127181	0	0	0	0
DIA_OC2.mzML	DIA_OC2	Q99653	Q99653	CHP1_HUMAN	CHP1	333547	225002	153199	333547	225002	153199	153199	TLAHFRPIEDNEK	TLAHFRPIEDNEK	TLAHFRPIEDNEK3	3	4.95E-05	1	0.000278474	0.000253743	0.000240327	0.000253872	0	1	13977.4	9529.66	13977.4	0.602584	37.1758	37.0867	37.2648	3.10089	37.2184	3.04497	Calcineurin B homologous protein 1	0.00630616	0.695681	794647	1.37928	0.313454	0.850306	0.997476	0.793025	0.00118764	32294.1;24184.8;15966.8;0;2136.82;7853.59;	7398.13;4442.49;8152.89;0;2136.82;939.599;	0.644365;0.43719;0.324075;0;0.801784;-0.160063;	57765	0	0	0	0
DIA_OC1.mzML	DIA_OC1	Q9BTZ2	Q9BTZ2;P0CG22	DHRS4_HUMAN	DHRS4	734726	629343	629322	734726	629343	629322		TLAIELAPR	TLAIELAPR	TLAIELAPR2	2	2.92E-05	0.00185257	0.000271223	0.000249377	0.000240327	0.000249501	0	0	734726	629343	734726	0.942361	60.8276	60.6082	61.002	41.7219	60.8372	41.7242	Dehydrogenase/reductase SDR family member 4	0.000420209	0.978064	1.85E+06	2.95393	0.292047	0.82247	0.999983	0.988432	0.0318297	426769;209117;74503.2;120862;17498.3;5671.59;	426769;197734;0;110224;0;0;	0.990717;0.902441;0.547025;0.826748;0.604882;0.372426;	94815	0	0	0	0
DIA_OC2.mzML	DIA_OC2	Q9BTZ2	Q9BTZ2;P0CG22	DHRS4_HUMAN	DHRS4	963383	650724	643402	963383	650724	643402		TLAIELAPR	TLAIELAPR	TLAIELAPR2	2	2.58E-05	0.00185257	0.000278474	0.000253743	0.000240327	0.000253872	0	0	963383	650724	963383	0.954378	60.6556	60.4352	60.8293	41.7219	60.7647	41.5807	Dehydrogenase/reductase SDR family member 4	0.000420209	0.9853	2.62E+06	3.40005	0.446838	0.906378	0.99996	0	-1.00E+07	581779;290809;49537.9;158145;76844.6;11069.9;	578250;290809;16186;94324.1;76844.6;3404.19;	0.975037;0.986312;0.563411;0.729275;0.8845;0.520454;	94608	0	0	0	0
DIA_OC3.mzML	DIA_OC3	Q9BTZ2	Q9BTZ2;P0CG22	DHRS4_HUMAN	DHRS4	650475	501642	507420	650475	501642	507420		TLAIELAPR	TLAIELAPR	TLAIELAPR2	2	0.000104485	0.00185257	0.000255558	0.000268312	0.000240327	0.000268456	0	0	650475	501642	650475	0.891011	60.2412	60.0668	60.4186	41.7219	60.1755	41.8119	Dehydrogenase/reductase SDR family member 4	0.000420209	0.963278	1.82E+06	2.18681	0.753815	1.44934	0.999192	0	-1.00E+07	488511;275819;36142.6;109342;7405.71;0;	488511;101039;14032.4;60925.7;2435.11;0;	0.995265;0.557337;0.587486;0.608455;0.580141;0;	93987	0	0	0	0
DIA_OC1.mzML	DIA_OC1	P55084	P55084	ECHB_HUMAN	HADHB	8.42E+06	6.95E+06	7.41E+06	8.42E+06	6.95E+06	7.41E+06	7.41E+06	TLAKPNIR	TLAKPNIR	TLAKPNIR2	2	2.92E-05	0.00069592	0.000271223	0.000249377	0.000240327	0.000249501	0	1	209146	172611	209146	0.74739	25.9094	25.7771	26.1769	-20.781	25.7367	-19.8319	Trifunctional enzyme subunit beta, mitochondrial	0.000250275	0.895691	3.31E+06	2.34214	0.202228	0.577799	0.999933	1.06005	0.0777698	200579;188772;24252.2;46781.3;14987.6;17465.4;	90186.5;72178;4348.55;46781.3;4101.88;2309.8;	0.755198;0.664802;0.456799;0.859763;0.542078;0.306889;	40094	0	0	0	0
DIA_OC2.mzML	DIA_OC2	P55084	P55084	ECHB_HUMAN	HADHB	9.97E+06	6.73E+06	7.46E+06	9.97E+06	6.73E+06	7.46E+06	7.46E+06	TLAKPNIR	TLAKPNIR	TLAKPNIR2	2	2.58E-05	0.00069592	0.000278474	0.000253743	0.000240327	0.000253872	0	1	695715	469311	695715	0.968364	25.9508	25.7312	26.1715	-20.781	25.7215	-19.9941	Trifunctional enzyme subunit beta, mitochondrial	0.000250275	0.942414	4.24E+06	4.0809	0.475842	1.57172	0.999995	0.615769	0.226409	294115;336088;44735.5;72268.6;35456.5;13817.3;	294115;331247;44735.5;70353.1;9438.5;6141.75;	0.974051;0.967021;0.872745;0.95091;0.559757;0.648939;	40163	0	0	0	0
DIA_OC3.mzML	DIA_OC3	P55084	P55084	ECHB_HUMAN	HADHB	8.42E+06	6.44E+06	7.22E+06	8.42E+06	6.44E+06	7.22E+06	7.22E+06	TLAKPNIR	TLAKPNIR	TLAKPNIR2	2	2.89E-05	0.00069592	0.000255558	0.000268312	0.000240327	0.000268456	0	1	684600	505560	684600	0.975912	25.7386	25.5182	25.8708	-20.781	25.6809	-20.146	Trifunctional enzyme subunit beta, mitochondrial	0.000250275	0.981161	3.47E+06	4.32531	0.186323	1.8451	1	1.08761	0.774668	279290;348897;31254.4;65208;46650.1;11642.2;	279290;343696;31254.4;61613.5;44684.9;4470.65;	0.986158;0.978629;0.816692;0.914312;0.830166;0.607765;	39887	0	0	0	0
DIA_ON1.mzML	DIA_ON1	Q6VVB1	Q6VVB1	NHLC1_HUMAN	NHLRC1	170824	149792	149792	170824	149792	149792	149792	TLALEC(UniMod:4)PFC(UniMod:4)R	TLALECPFCR	TLALEC(UniMod:4)PFC(UniMod:4)R2	2	6.52E-05	0.00527045	0.00657174	0.00634058	0.0150434	0.00634345	0	1	170824	149792	170824	0.934177	66.3757	66.2447	66.5971	50.1786	66.1294	50.5801	E3 ubiquitin-protein ligase NHLRC1	0.000933707	0	166253	4.02931	0.740113	0.957427	0.999273	1.62554	0.0182807	64213.7;68655.2;46144.8;35390.5;27684.6;544.766;	64213.7;60464.9;46144.8;35390.5;24973.4;0;	0.958445;0.932223;0.902969;0.895509;0.86427;0.243247;	103523	0	0	0	0
DIA_ON2.mzML	DIA_ON2	Q6VVB1	Q6VVB1	NHLC1_HUMAN	NHLRC1	213870	178980	178980	213870	178980	178980	178980	TLALEC(UniMod:4)PFC(UniMod:4)R	TLALECPFCR	TLALEC(UniMod:4)PFC(UniMod:4)R2	2	7.00E-05	0.00527045	0.00817439	0.00812641	0.0150434	0.00813008	0	1	213870	178980	213870	0.913694	66.5028	66.3706	66.634	50.1786	66.1825	50.6749	E3 ubiquitin-protein ligase NHLRC1	0.000933707	0.968303	1.03E+06	4.22217	0.618491	0.843061	0.999944	0.53093	0.0970499	105417;60383.6;58689;33713.8;48624.9;0;	98453.6;60383.6;55032.7;33713.8;46740.9;0;	0.895534;0.971956;0.882257;0.938498;0.890282;0;	103730	0	0	0	0
DIA_ON3.mzML	DIA_ON3	Q6VVB1	Q6VVB1	NHLC1_HUMAN	NHLRC1	199642	164761	164761	199642	164761	164761	164761	TLALEC(UniMod:4)PFC(UniMod:4)R	TLALECPFCR	TLALEC(UniMod:4)PFC(UniMod:4)R2	2	6.79E-05	0.00527045	0.00706906	0.00678119	0.0150434	0.00678426	0	1	199642	164761	199642	0.931102	66.2605	66.1295	66.393	50.1786	66.0114	50.5773	E3 ubiquitin-protein ligase NHLRC1	0.000933707	0.78243	723981	4.40439	0.839719	2.35591	0.999993	0.289907	0.0875238	88143.4;76078.1;51235.5;35418.1;23496.1;6678.71;	82777.5;70226;46638;35418.1;23117.2;3399.91;	0.91574;0.992713;0.865593;0.964536;0.961534;0.797721;	103385	0	0	0	0
DIA_IN1.mzML	DIA_IN1	Q6VVB1	Q6VVB1	NHLC1_HUMAN	NHLRC1	43813.5	35998.1	35998.1	43813.5	35998.1	35998.1	35998.1	TLALEC(UniMod:4)PFC(UniMod:4)R	TLALECPFCR	TLALEC(UniMod:4)PFC(UniMod:4)R2	2	0.000150207	0.00527045	0.00500278	0.00507146	0.0150434	0.0050738	0	1	43813.5	35998.1	43813.5	0.667841	66.7168	66.6277	66.8021	50.1786	66.4336	50.673	E3 ubiquitin-protein ligase NHLRC1	0.000933707	0	248906	2.65931	0.718879	0.899426	0.999003	0.515409	0.249051	58946.5;46060.9;15242.6;51674.3;2778.27;4824.24;	13633.9;16869.2;13310.3;18451.2;2778.27;0;	0.617601;0.546892;0.87259;0.410757;0.801784;0.216191;	104006	0	0	0	0
DIA_IN2.mzML	DIA_IN2	Q6VVB1	Q6VVB1	NHLC1_HUMAN	NHLRC1	91057.3	85586.5	85586.5	91057.3	85586.5	85586.5	85586.5	TLALEC(UniMod:4)PFC(UniMod:4)R	TLALECPFCR	TLALEC(UniMod:4)PFC(UniMod:4)R2	2	9.20E-05	0.00527045	0.00332963	0.00321987	0.0150434	0.00322135	0	1	91057.3	85586.5	91057.3	0.889454	66.284	66.1957	66.4154	50.1786	66.0082	50.5581	E3 ubiquitin-protein ligase NHLRC1	0.000933707	0	304074	3.37526	0.669854	1.07388	0.999947	0.379155	0.225072	42946.6;41342.1;25283.1;24778.3;11002.9;1871.44;	37910.1;29795.6;23351.6;12548.3;11002.9;0;	0.944825;0.805317;0.906918;0.738361;0.890807;0.41966;	103316	0	0	0	0
DIA_IN3.mzML	DIA_IN3	Q6VVB1	Q6VVB1	NHLC1_HUMAN	NHLRC1	127481	108656	108656	127481	108656	108656	108656	TLALEC(UniMod:4)PFC(UniMod:4)R	TLALECPFCR	TLALEC(UniMod:4)PFC(UniMod:4)R2	2	7.89E-05	0.00527045	0.00383772	0.00367478	0.0150434	0.00367816	0	1	127481	108656	127481	0.918235	66.4494	66.275	66.6261	50.1786	66.1521	50.6474	E3 ubiquitin-protein ligase NHLRC1	0.000933707	0.0626113	802172	3.53812	0.611214	1.49101	0.999599	0.839949	0.279512	58021.4;61970.9;19125.5;37536.6;13935.5;6870.75;	58021.4;50334.4;19125.5;37536.6;5103.24;0;	0.982053;0.878028;0.830448;0.953562;0.605796;0.468984;	103592	0	0	0	0
DIA_ON1.mzML	DIA_ON1	Q8TDW7	Q8TDW7	FAT3_HUMAN	FAT3	553399	445241	149538	553399	445241	149538	149538	TLALLDR	TLALLDR	TLALLDR2	2	6.52E-05	0.0138038	0.00132626	0.00112045	0.00498649	0.00112108	0	1	553399	445241	553399	0.942133	54.9165	54.7398	55.1797	33.4789	54.8286	33.6272	Protocadherin Fat 3	0.0021167	0.977032	2.54E+07	3.94735	0.0625864	4.63286	0.999598	0	-1.00E+07	3.49391e+06;356267;100584;62116.9;138061;22346;	3.49391e+06;356267;70657.7;61206.1;135926;22011.1;	0.930396;0.94516;0.795059;0.94632;0.932314;0.914596;	85560	0	0	0	0
DIA_OC1.mzML	DIA_OC1	Q8TDB4	Q8TDB4	HUMMR_HUMAN	MGARP	2.95E+06	2.43E+06	2.39E+06	2.95E+06	2.43E+06	2.39E+06	2.39E+06	TLALPLRAPPNPAPLGK	TLALPLRAPPNPAPLGK	TLALPLRAPPNPAPLGK3	3	2.92E-05	0.00225657	0.000271223	0.000249377	0.000240327	0.000249501	0	1	509457	420461	509457	0.856673	65.6793	65.4128	66.0315	49.1527	65.8718	48.8609	Protein MGARP	0.000491733	0.885712	1.79E+06	2.84201	0.533349	0.56995	0.999772	0.78605	0.000401796	260353;254894;251717;122334;35150.4;0;	260353;135484;209876;113619;12023.7;0;	0.984004;0.593637;0.800914;0.878556;0.567737;0;	102413	0	0	0	0
DIA_OC2.mzML	DIA_OC2	Q8TDB4	Q8TDB4	HUMMR_HUMAN	MGARP	3.95E+06	2.67E+06	2.45E+06	3.95E+06	2.67E+06	2.45E+06	2.45E+06	TLALPLRAPPNPAPLGK	TLALPLRAPPNPAPLGK	TLALPLRAPPNPAPLGK3	3	2.58E-05	0.00225657	0.000278474	0.000253743	0.000240327	0.000253872	0	1	521893	352056	521893	0.863425	65.5043	65.2837	65.8561	49.1527	65.8195	48.717	Protein MGARP	0.000491733	0.806646	1.53E+06	3.25344	0.440384	0.816271	0.999902	0	-1.00E+07	235947;280074;318667;133106;75611.2;3444.54;	235947;152840;303488;133106;44921.4;1007.86;	0.861299;0.760109;0.840595;0.985828;0.71421;0.417102;	102206	0	0	0	0
DIA_OC3.mzML	DIA_OC3	Q8TDB4	Q8TDB4	HUMMR_HUMAN	MGARP	4.00E+06	3.09E+06	2.53E+06	4.00E+06	3.09E+06	2.53E+06	2.53E+06	TLALPLRAPPNPAPLGK	TLALPLRAPPNPAPLGK	TLALPLRAPPNPAPLGK3	3	2.89E-05	0.00225657	0.000255558	0.000268312	0.000240327	0.000268456	0	1	508702	403584	508702	0.893257	65.2692	65.0911	65.5327	49.1527	65.2973	49.068	Protein MGARP	0.000491733	0.918997	1.41E+06	3.36368	0.442674	0.592875	0.999999	0	-1.00E+07	254253;176722;263007;103398;32956.4;2922.49;	236041;176722;152545;95939;20298.2;925.102;	0.86576;0.944413;0.437384;0.866676;0.766078;0.493827;	101861	0	0	0	0
DIA_ON1.mzML	DIA_ON1	Q8TDB4	Q8TDB4	HUMMR_HUMAN	MGARP	374014	341043	466912	374014	341043	466912	466912	TLALPLRAPPNPAPLGK	TLALPLRAPPNPAPLGK	TLALPLRAPPNPAPLGK3	3	6.52E-05	0.00225657	0.000728863	0.000617284	0.000240327	0.000617665	0	1	217708	179710	217708	0.878788	65.4923	65.3169	65.6244	49.1527	65.4198	49.252	Protein MGARP	0.000491733	0.626821	362094	2.473	0.508535	0.447239	0.999694	0	-1.00E+07	116793;105838;151979;49381.2;0;0;	70969.4;105838;115825;40901;0;0;	0.760558;0.978797;0.852448;0.825142;0;0;	102137	0	0	0	0
DIA_ON2.mzML	DIA_ON2	Q8TDB4	Q8TDB4	HUMMR_HUMAN	MGARP	436026	433063	511957	436026	433063	511957	511957	TLALPLRAPPNPAPLGK	TLALPLRAPPNPAPLGK	TLALPLRAPPNPAPLGK3	3	7.00E-05	0.00225657	0.000712758	0.000608273	0.000240327	0.000608643	0	1	285528	230183	285528	0.914564	65.4433	65.2209	65.6178	49.1527	65.4305	49.1738	Protein MGARP	0.000491733	0.815864	509614	2.99689	0.442134	1.96976	0.99999	0	-1.00E+07	151856;104959;169683;53944.9;14945;0;	135173;104959;101659;45395.3;6791.25;0;	0.878554;0.980004;0.60364;0.870486;0.660446;0;	102068	0	0	0	0
DIA_ON3.mzML	DIA_ON3	Q8TDB4	Q8TDB4	HUMMR_HUMAN	MGARP	593805	550932	521041	593805	550932	521041	521041	TLALPLRAPPNPAPLGK	TLALPLRAPPNPAPLGK	TLALPLRAPPNPAPLGK3	3	6.79E-05	0.00225657	0.000647249	0.000591366	0.000240327	0.000591716	0	1	312042	247708	312042	0.887755	65.3336	65.1589	65.5544	49.1527	65.2473	49.257	Protein MGARP	0.000491733	0.3922	421027	2.84769	0.440525	0.952445	0.999625	0	-1.00E+07	156910;158840;89933;72122.6;22335.2;0;	156910;89472.1;15828.8;65659.9;22335.2;0;	0.985567;0.717241;-0.375681;0.886361;0.860678;0;	101930	0	0	0	0
DIA_OC1.mzML	DIA_OC1	Q8TDQ7	Q8TDQ7	GNPI2_HUMAN	GNPDA2	405457	360975	218985	405457	360975	218985	218985	TLAMDTILANAK	TLAMDTILANAK	TLAMDTILANAK2	2	2.92E-05	0.000168152	0.000271223	0.000249377	0.000240327	0.000249501	0	1	405457	360975	405457	0.982319	72.4687	72.2518	72.6458	60.2953	72.4666	60.2853	Glucosamine-6-phosphate isomerase 2	0.000115734	0.417182	1.32E+06	4.33367	0.79164	1.75197	1	1.05856	0.0129431	267802;107791;107664;78274.9;31685.7;61858.3;	267802;107791;37505.3;77695.7;29864.4;35289.4;	0.990578;0.991829;0.353243;0.930936;0.873937;0.190941;	113045	0	0	0	0
DIA_OC2.mzML	DIA_OC2	Q8TDQ7	Q8TDQ7	GNPI2_HUMAN	GNPDA2	321164	225150	246009	321164	225150	246009	246009	TLAMDTILANAK	TLAMDTILANAK	TLAMDTILANAK2	2	2.58E-05	0.000168152	0.000278474	0.000253743	0.000240327	0.000253872	0	1	321164	225150	321164	0.810846	72.4589	72.2823	72.6782	60.2953	72.4348	60.3282	Glucosamine-6-phosphate isomerase 2	0.000115734	0.135014	859991	3.89252	0.497571	1.03661	1	1.20941	0.0741372	366596;139987;194959;205478;42915.6;133457;	198675;79573.9;75934.9;94309.7;42915.6;24686.9;	0.78032;0.797192;0.756385;0.599841;0.977478;-0.347588;	113114	0	0	0	0
DIA_OC3.mzML	DIA_OC3	Q8TDQ7	Q8TDQ7	GNPI2_HUMAN	GNPDA2	476113	388244	309295	476113	388244	309295	309295	TLAMDTILANAK	TLAMDTILANAK	TLAMDTILANAK2	2	2.89E-05	0.000168152	0.000255558	0.000268312	0.000240327	0.000268456	0	1	476113	388244	476113	0.990609	71.7925	71.6181	71.9696	60.2953	71.753	60.3535	Glucosamine-6-phosphate isomerase 2	0.000115734	0.601035	1.15E+06	5.05479	0.477824	1.82583	0.999999	1.01483	0.0266046	315778;114358;90550.5;165853;45976.8;77600.1;	315778;114358;81291.1;164616;45976.8;26137.3;	0.995518;0.990894;0.865004;0.937185;0.956183;-0.128465;	112079	0	0	0	0
DIA_ON1.mzML	DIA_ON1	Q8TDQ7	Q8TDQ7	GNPI2_HUMAN	GNPDA2	971965	733853	824706	971965	733853	824706	824706	TLAMDTILANAK	TLAMDTILANAK	TLAMDTILANAK2	2	6.52E-05	0.000168152	0.000728863	0.000617284	0.000240327	0.000617665	0	1	971965	733853	971965	0.981005	71.9208	71.7432	72.0957	60.2953	71.8362	60.4023	Glucosamine-6-phosphate isomerase 2	0.000115734	0.911512	9.22E+06	4.73764	0.6026	1.85749	0.999988	1.46832	0.164332	615048;257782;211843;477870;99917.4;1.75317e+06;	615048;257000;210261;451199;99917.4;73964.2;	0.982509;0.990807;0.884092;0.948364;0.946535;-0.333511;	112217	0	0	0	0
DIA_ON2.mzML	DIA_ON2	Q8TDQ7	Q8TDQ7	GNPI2_HUMAN	GNPDA2	1.06E+06	885225	938214	1.06E+06	885225	938214	938214	TLAMDTILANAK	TLAMDTILANAK	TLAMDTILANAK2	2	7.00E-05	0.000168152	0.000712758	0.000608273	0.000240327	0.000608643	0	1	1.06E+06	885225	1.06E+06	0.980189	71.9579	71.7837	72.1777	60.2953	71.9222	60.3419	Glucosamine-6-phosphate isomerase 2	0.000115734	0.569561	8.06E+06	4.72275	0.464541	1.90472	0.999987	1.26756	0.0986673	691915;279519;162453;475119;85859.7;1.57192e+06;	691915;279519;157961;475119;85859.7;105575;	0.980382;0.992544;0.926336;0.967497;0.938406;-0.505024;	112286	0	0	0	0
DIA_ON3.mzML	DIA_ON3	Q8TDQ7	Q8TDQ7	GNPI2_HUMAN	GNPDA2	1.08E+06	789638	882912	1.08E+06	789638	882912	882912	TLAMDTILANAK	TLAMDTILANAK	TLAMDTILANAK2	2	6.79E-05	0.000168152	0.000647249	0.000591366	0.000240327	0.000591716	0	1	1.08E+06	789638	1.08E+06	0.985351	71.8075	71.6333	71.9395	60.2953	71.7145	60.4315	Glucosamine-6-phosphate isomerase 2	0.000115734	0.69992	5.75E+06	4.48867	0.40581	1.86442	0.999972	1.83051	0.238651	729950;265251;184570;524093;86618.4;1.30644e+06;	729950;260857;184570;495479;86618.4;145156;	0.988361;0.986525;0.893237;0.938915;0.956454;-0.286326;	112079	0	0	0	0
DIA_IN1.mzML	DIA_IN1	Q8TDQ7	Q8TDQ7	GNPI2_HUMAN	GNPDA2	815958	719898	730118	815958	719898	730118	730118	TLAMDTILANAK	TLAMDTILANAK	TLAMDTILANAK2	2	8.39E-05	0.000168152	0.000643915	0.000541126	0.000240327	0.000541418	0	1	815958	719898	815958	0.968266	72.0865	71.9101	72.3071	60.2953	72.0835	60.264	Glucosamine-6-phosphate isomerase 2	0.000115734	0.825923	3.84E+06	4.69475	0.499539	1.62113	0.999974	0.688565	0.454322	529484;225119;131051;394955;61354.4;1.1475e+06;	529484;225119;123466;353771;61354.4;74659.6;	0.960309;0.992546;0.843419;0.822465;0.947846;-0.48758;	112424	0	0	0	0
DIA_IN2.mzML	DIA_IN2	Q8TDQ7	Q8TDQ7	GNPI2_HUMAN	GNPDA2	749677	749584	770763	749677	749584	770763	770763	TLAMDTILANAK	TLAMDTILANAK	TLAMDTILANAK2	2	9.20E-05	0.000168152	0.000652316	0.000552792	0.000240327	0.000553097	0	1	749677	749584	749677	0.970305	71.8801	71.7059	72.0579	60.2953	71.7845	60.4189	Glucosamine-6-phosphate isomerase 2	0.000115734	0.673684	4.15E+06	4.3019	0.47721	1.81352	0.999958	1.36072	0.342539	487802;189935;121333;324158;71940.3;1.72476e+06;	487802;189935;121333;316686;71940.3;98143.8;	0.969136;0.990773;0.919683;0.952072;0.924192;-0.318995;	112079	0	0	0	0
DIA_IN3.mzML	DIA_IN3	Q8TDQ7	Q8TDQ7	GNPI2_HUMAN	GNPDA2	771510	715465	899676	771510	715465	899676	899676	TLAMDTILANAK	TLAMDTILANAK	TLAMDTILANAK2	2	7.89E-05	0.000168152	0.000708717	0.000604961	0.000240327	0.000605327	0	1	771510	715465	771510	0.960557	71.9572	71.78	72.132	60.2953	71.9124	60.3486	Glucosamine-6-phosphate isomerase 2	0.000115734	0.809727	5.36E+06	4.4507	0.434852	1.74407	0.999957	0	-1.00E+07	515187;203125;200959;345517;55387;795405;	515187;203125;191622;334937;53198;32289.1;	0.960945;0.991274;0.938801;0.937712;0.839517;-0.453739;	112217	0	0	0	0
DIA_ON1.mzML	DIA_ON1	Q8TDQ7	Q8TDQ7	GNPI2_HUMAN	GNPDA2	971965	733853	824706	971965	733853	824706	824706	TLAMDTILAN(UniMod:7)AK	TLAMDTILANAK	TLAMDTILAN(UniMod:7)AK2	2	6.52E-05	0.019337	0.000728863	0.000617284	0.000240327	0.000617665	0	1	329143	276289	329143	0.960311	74.7346	74.4291	74.9127	65.0574	74.8364	64.9105	Glucosamine-6-phosphate isomerase 2	0.00292814	0.887484	372998	2.96822	0.385451	2.48762	0.999671	0.425881	0.000923846	175725;62601.5;77748.5;75668.9;17321;1608.49;	175725;37647.6;77748.5;75668.9;0;0;	0.965681;0.62169;0.987034;0.920384;0.0518665;0.418044;	116633	0	0	0	0
DIA_ON2.mzML	DIA_ON2	Q8TDQ7	Q8TDQ7	GNPI2_HUMAN	GNPDA2	1.06E+06	885225	938214	1.06E+06	885225	938214	938214	TLAMDTILAN(UniMod:7)AK	TLAMDTILANAK	TLAMDTILAN(UniMod:7)AK2	2	7.00E-05	0.019337	0.000712758	0.000608273	0.000240327	0.000608643	0	1	334224	285081	334224	0.945097	74.7752	74.5538	74.9503	65.0574	74.8821	64.9158	Glucosamine-6-phosphate isomerase 2	0.00292814	0.561648	258474	3.34669	0.453439	1.6703	0.99969	0.637419	0.00781178	194336;49952.5;65723.8;92726;9994.75;3102.55;	194336;30681.7;59262.6;80626.1;1971.03;755.768;	0.997896;0.653096;0.939969;0.821604;0.453356;0.444902;	116702	0	0	0	0
DIA_ON3.mzML	DIA_ON3	Q8TDQ7	Q8TDQ7	GNPI2_HUMAN	GNPDA2	1.08E+06	789638	882912	1.08E+06	789638	882912	882912	TLAMDTILAN(UniMod:7)AK	TLAMDTILANAK	TLAMDTILAN(UniMod:7)AK2	2	0.000121921	0.019337	0.000647249	0.000591366	0.000240327	0.000591716	0	1	315785	245113	315785	0.920142	74.7579	74.58	74.889	65.0574	74.8267	64.9532	Glucosamine-6-phosphate isomerase 2	0.00292814	0.0522908	167804	2.34896	0.402678	1.67891	0.999057	0.748499	0.15245	194657;32328.7;82380.6;75128.7;10850.4;0;	194657;32328.7;76365.3;44762.7;0;0;	0.949591;0.936797;0.944783;0.750042;-0.0578269;0;	116702	0	0	0	0
DIA_IN1.mzML	DIA_IN1	Q8TDQ7	Q8TDQ7	GNPI2_HUMAN	GNPDA2	815958	719898	730118	815958	719898	730118	730118	TLAMDTILAN(UniMod:7)AK	TLAMDTILANAK	TLAMDTILAN(UniMod:7)AK2	2	8.39E-05	0.019337	0.000643915	0.000541126	0.000240327	0.000541418	0	1	472484	443229	472484	0.971256	75.0345	74.8595	75.2551	65.0574	75.1004	64.9545	Glucosamine-6-phosphate isomerase 2	0.00292814	0	0	3.75194	0.701065	1.73402	0.999371	0.986592	0.054365	275663;64963.4;85948.8;120729;22758.7;4566.84;	275663;48615.9;84696.7;112124;0;1515.14;	0.980482;0.775749;0.982917;0.939764;0.579584;0.586883;	117047	0	0	0	0
DIA_IN2.mzML	DIA_IN2	Q8TDQ7	Q8TDQ7	GNPI2_HUMAN	GNPDA2	749677	749584	770763	749677	749584	770763	770763	TLAMDTILAN(UniMod:7)AK	TLAMDTILANAK	TLAMDTILAN(UniMod:7)AK2	2	9.20E-05	0.019337	0.000652316	0.000552792	0.000240327	0.000553097	0	1	384045	363829	384045	0.953798	74.7415	74.5201	74.873	65.0574	74.7725	65.0059	Glucosamine-6-phosphate isomerase 2	0.00292814	0.940935	517002	3.85843	0.514161	1.70245	0.99999	0.665858	0.0423681	213389;75134.9;76171.7;101839;8436.45;12103.2;	213389;39063.9;73352.5;97303.4;1469.6;12103.2;	0.978181;0.754968;0.941219;0.909807;0.149186;0.866627;	116564	0	0	0	0
DIA_IN3.mzML	DIA_IN3	Q8TDQ7	Q8TDQ7	GNPI2_HUMAN	GNPDA2	771510	715465	899676	771510	715465	899676	899676	TLAMDTILAN(UniMod:7)AK	TLAMDTILANAK	TLAMDTILAN(UniMod:7)AK2	2	7.89E-05	0.019337	0.000708717	0.000604961	0.000240327	0.000605327	0	1	464321	469404	464321	0.959926	74.8646	74.6455	75.0852	65.0574	74.9334	64.9763	Glucosamine-6-phosphate isomerase 2	0.00292814	0	0	2.91782	0.647121	1.60341	0.998393	0.684457	0.0412307	274490;59809.3;88080.4;115689;11050.8;2234.4;	274490;44209.4;86031.7;103799;0;0;	0.993269;0.748818;0.967492;0.865479;0.309718;0.480963;	116771	0	0	0	0
DIA_OC1.mzML	DIA_OC1	P46926	P46926	GNPI1_HUMAN	GNPDA1	1.06E+06	967897	1.07E+06	1.06E+06	967897	1.07E+06	1.07E+06	TLAMDTILANAR	TLAMDTILANAR	TLAMDTILANAR2	2	2.92E-05	0.000168152	0.000271223	0.000249377	0.000240327	0.000249501	0	1	754519	634000	754519	0.99131	74.3203	74.1453	74.4981	63.0714	74.3363	63.0656	Glucosamine-6-phosphate isomerase 1	0.000115734	0.79714	2.92E+06	5.69904	0.661467	4.80171	0.999999	1.63609	0.00136978	753507;452547;379769;397484;191513;166820;	719201;401237;379769;396186;191513;166820;	0.982232;0.917612;0.996485;0.997067;0.987211;0.982343;	115944	0	0	0	0
DIA_OC2.mzML	DIA_OC2	P46926	P46926	GNPI1_HUMAN	GNPDA1	1.25E+06	867658	899004	1.25E+06	867658	899004	899004	TLAMDTILANAR	TLAMDTILANAR	TLAMDTILANAR2	2	2.58E-05	0.000168152	0.000278474	0.000253743	0.000240327	0.000253872	0	1	947789	646323	947789	0.974457	74.2176	74.0397	74.3947	63.0714	74.2258	63.0443	Glucosamine-6-phosphate isomerase 1	0.000115734	0.880458	4.35E+06	5.61544	0.618741	6.06129	1	1.05236	0.00188389	864175;593719;451059;498420;273372;175998;	864175;568167;451059;498420;273372;175998;	0.994485;0.956439;0.975456;0.991404;0.945928;0.970778;	115875	0	0	0	0
DIA_OC3.mzML	DIA_OC3	P46926	P46926	GNPI1_HUMAN	GNPDA1	1.20E+06	942383	975022	1.20E+06	942383	975022	975022	TLAMDTILANAR	TLAMDTILANAR	TLAMDTILANAR2	2	2.89E-05	0.000168152	0.000255558	0.000268312	0.000240327	0.000268456	0	1	706918	522041	706918	0.981122	73.6429	73.4686	73.8631	63.0714	73.622	63.0996	Glucosamine-6-phosphate isomerase 1	0.000115734	0.902661	4.46E+06	5.61911	0.563229	4.61071	1	1.40399	0.00150782	674822;357321;370455;349246;215329;142342;	674822;357321;370455;349246;215329;142342;	0.993132;0.99453;0.985705;0.986798;0.986407;0.959198;	114978	0	0	0	0
DIA_ON1.mzML	DIA_ON1	P46926	P46926	GNPI1_HUMAN	GNPDA1	3.84E+06	3.31E+06	3.26E+06	3.84E+06	3.31E+06	3.26E+06	3.26E+06	TLAMDTILANAR	TLAMDTILANAR	TLAMDTILANAR2	2	6.52E-05	0.000168152	0.000728863	0.000617284	0.000240327	0.000617665	0	1	2.28E+06	1.89E+06	2.28E+06	0.993635	73.6379	73.4608	73.8582	63.0714	73.6093	63.1164	Glucosamine-6-phosphate isomerase 1	0.000115734	0.978991	1.17E+07	5.89514	0.523124	4.83528	1	0.526233	0.000127678	1.96039e+06;1.02065e+06;1.21547e+06;1.04801e+06;708562;527099;	1.96039e+06;1.01844e+06;1.21399e+06;1.04801e+06;708561;527099;	0.997895;0.996111;0.994129;0.99321;0.992491;0.99602;	114909	0	0	0	0
DIA_ON2.mzML	DIA_ON2	P46926	P46926	GNPI1_HUMAN	GNPDA1	3.88E+06	3.54E+06	3.22E+06	3.88E+06	3.54E+06	3.22E+06	3.22E+06	TLAMDTILANAR	TLAMDTILANAR	TLAMDTILANAR2	2	7.00E-05	0.000168152	0.000712758	0.000608273	0.000240327	0.000608643	0	1	2.17E+06	1.71E+06	2.17E+06	0.990113	73.7645	73.5865	73.9379	63.0714	73.6951	63.1628	Glucosamine-6-phosphate isomerase 1	0.000115734	0.971754	1.18E+07	5.73109	0.587919	4.68135	0.999999	1.2841	0.000944387	1.91833e+06;986772;1.01034e+06;981130;700587;487641;	1.91833e+06;985287;1.01034e+06;981130;700587;487641;	0.994881;0.988901;0.954339;0.993037;0.990709;0.983374;	115116	0	0	0	0
DIA_ON3.mzML	DIA_ON3	P46926	P46926	GNPI1_HUMAN	GNPDA1	4.63E+06	3.53E+06	3.14E+06	4.63E+06	3.53E+06	3.14E+06	3.14E+06	TLAMDTILANAR	TLAMDTILANAR	TLAMDTILANAR2	2	6.79E-05	0.000168152	0.000647249	0.000591366	0.000240327	0.000591716	0	1	2.49E+06	1.87E+06	2.49E+06	0.996155	73.5691	73.3941	73.7883	63.0714	73.5954	63.0035	Glucosamine-6-phosphate isomerase 1	0.000115734	0.976356	1.13E+07	5.90436	0.586085	4.84873	1	0.706004	0.00118123	2.0644e+06;1.09539e+06;1.29361e+06;1.13977e+06;743961;606683;	2.0644e+06;1.09276e+06;1.29361e+06;1.13977e+06;743961;606683;	0.997622;0.993804;0.992747;0.998002;0.993127;0.996397;	114840	0	0	0	0
DIA_IN1.mzML	DIA_IN1	P46926	P46926	GNPI1_HUMAN	GNPDA1	1.88E+06	1.72E+06	1.77E+06	1.88E+06	1.72E+06	1.77E+06	1.77E+06	TLAMDTILANAR	TLAMDTILANAR	TLAMDTILANAR2	2	8.39E-05	0.000168152	0.000643915	0.000541126	0.000240327	0.000541418	0	1	1.38E+06	1.21E+06	1.38E+06	0.986768	73.9356	73.7584	74.1098	63.0714	73.9317	63.1137	Glucosamine-6-phosphate isomerase 1	0.000115734	0.933197	6.07E+06	5.80448	0.578493	4.69751	0.999999	0.810922	0.449095	1.5539e+06;619933;745490;655988;440696;300495;	1.23969e+06;591764;739810;644347;435349;300495;	0.809493;0.979311;0.98856;0.982114;0.988033;0.994915;	115323	0	0	0	0
DIA_IN2.mzML	DIA_IN2	P46926	P46926	GNPI1_HUMAN	GNPDA1	2.14E+06	1.96E+06	1.92E+06	2.14E+06	1.96E+06	1.92E+06	1.92E+06	TLAMDTILANAR	TLAMDTILANAR	TLAMDTILANAR2	2	9.20E-05	0.000168152	0.000652316	0.000552792	0.000240327	0.000553097	0	1	1.30E+06	1.29E+06	1.30E+06	0.985054	73.6409	73.4205	73.818	63.0714	73.6049	63.1869	Glucosamine-6-phosphate isomerase 1	0.000115734	0.976639	8.86E+06	5.68114	0.558238	4.30244	1	0.648752	1.16E-06	1.58504e+06;612337;482999;627581;401726;267198;	1.28668e+06;612337;481745;627581;401726;267198;	0.768038;0.99572;0.954273;0.990651;0.983798;0.973796;	114840	0	0	0	0
DIA_IN3.mzML	DIA_IN3	P46926	P46926	GNPI1_HUMAN	GNPDA1	2.06E+06	1.85E+06	2.00E+06	2.06E+06	1.85E+06	2.00E+06	2.00E+06	TLAMDTILANAR	TLAMDTILANAR	TLAMDTILANAR2	2	7.89E-05	0.000168152	0.000708717	0.000604961	0.000240327	0.000605327	0	1	1.33E+06	1.25E+06	1.33E+06	0.991403	73.7202	73.546	73.9397	63.0714	73.7164	63.0508	Glucosamine-6-phosphate isomerase 1	0.000115734	0.967751	6.05E+06	5.83439	0.515684	4.83826	1	0.764501	0.445975	1.50858e+06;613473;735200;630542;419585;282438;	1.29454e+06;613473;735200;627870;419585;282438;	0.877162;0.99703;0.988924;0.989092;0.997153;0.987999;	114978	0	0	0	0
DIA_OC1.mzML	DIA_OC1	P46926	P46926	GNPI1_HUMAN	GNPDA1	1.06E+06	967897	1.07E+06	1.06E+06	967897	1.07E+06	1.07E+06	TLAMDTILANAR	TLAMDTILANAR	TLAMDTILANAR3	3	0.000304243	0.0106024	0.000271223	0.000249377	0.000240327	0.000249501	0	1	133946	112551	133946	0.976174	74.3508	74.1759	74.5294	63.0555	74.3276	63.1196	Glucosamine-6-phosphate isomerase 1	0.00164174	0	189840	2.59689	0.365491	0	0.989074	0.770382	0.0153896	77243.6;49590.1;10172.3;0;0;0;	77243.6;46529.6;10172.3;0;0;0;	0.994205;0.965015;0.890302;0;0;0;	115992	0	0	0	0
DIA_OC2.mzML	DIA_OC2	P46926	P46926	GNPI1_HUMAN	GNPDA1	1.25E+06	867658	899004	1.25E+06	867658	899004	899004	TLAMDTILANAR	TLAMDTILANAR	TLAMDTILANAR3	3	2.58E-05	0.0106024	0.000278474	0.000253743	0.000240327	0.000253872	0	1	181063	122320	181063	0.972514	74.2061	74.0282	74.4224	63.0555	74.2167	63.0245	Glucosamine-6-phosphate isomerase 1	0.00164174	0.752789	479301	2.73466	0.518886	0	0.999974	0.771732	0.0156693	116722;56909.5;8506.97;1977.19;2005.19;0;	116722;55833.9;8506.97;605.937;0;0;	0.993252;0.954805;0.804203;0.509636;0.484483;0;	115854	0	0	0	0
DIA_OC3.mzML	DIA_OC3	P46926	P46926	GNPI1_HUMAN	GNPDA1	1.20E+06	942383	975022	1.20E+06	942383	975022	975022	TLAMDTILANAR	TLAMDTILANAR	TLAMDTILANAR3	3	2.89E-05	0.0106024	0.000255558	0.000268312	0.000240327	0.000268456	0	1	154318	113960	154318	0.973351	73.6303	73.4992	73.8046	63.0555	73.6121	63.0786	Glucosamine-6-phosphate isomerase 1	0.00164174	0.714536	490717	2.49896	0.513009	0	0.999718	0	-1.00E+07	106033;44220.2;8736.62;706.536;967.482;0;	106033;44220.2;4064.24;0;0;0;	0.980486;0.983777;0.673767;0.502062;0.16438;0;	114957	0	0	0	0
DIA_ON1.mzML	DIA_ON1	P46926	P46926	GNPI1_HUMAN	GNPDA1	3.84E+06	3.31E+06	3.26E+06	3.84E+06	3.31E+06	3.26E+06	3.26E+06	TLAMDTILANAR	TLAMDTILANAR	TLAMDTILANAR3	3	6.52E-05	0.0106024	0.000728863	0.000617284	0.000240327	0.000617665	0	1	390427	322603	390427	0.952015	73.6235	73.4493	73.8427	63.0555	73.6007	63.0921	Glucosamine-6-phosphate isomerase 1	0.00164174	0.845366	688405	2.90264	0.592324	1.04738	0.999883	0	-1.00E+07	214607;134701;42679.5;0;2175.54;1645.84;	213046;134701;42679.5;0;0;0;	0.945661;0.952354;0.982657;0;0.439867;0.354413;	114888	0	0	0	0
DIA_ON2.mzML	DIA_ON2	P46926	P46926	GNPI1_HUMAN	GNPDA1	3.88E+06	3.54E+06	3.22E+06	3.88E+06	3.54E+06	3.22E+06	3.22E+06	TLAMDTILANAR	TLAMDTILANAR	TLAMDTILANAR3	3	7.00E-05	0.0106024	0.000712758	0.000608273	0.000240327	0.000608643	0	1	378484	293217	378484	0.988675	73.7481	73.6171	73.9253	63.0555	73.686	63.1343	Glucosamine-6-phosphate isomerase 1	0.00164174	0.602567	294907	3.27295	0.572369	0.423239	0.999935	0	-1.00E+07	216203;128661;33937.8;6827.69;2490.37;0;	216203;128661;33620.5;0;815.961;0;	0.987494;0.993297;0.978588;0.493863;0.574157;0;	115095	0	0	0	0
DIA_ON3.mzML	DIA_ON3	P46926	P46926	GNPI1_HUMAN	GNPDA1	4.63E+06	3.53E+06	3.14E+06	4.63E+06	3.53E+06	3.14E+06	3.14E+06	TLAMDTILANAR	TLAMDTILANAR	TLAMDTILANAR3	3	6.79E-05	0.0106024	0.000647249	0.000591366	0.000240327	0.000591716	0	1	415170	311918	415170	0.983818	73.5997	73.4246	73.7768	63.0555	73.5859	63.0522	Glucosamine-6-phosphate isomerase 1	0.00164174	0.716021	1.71E+06	3.04475	0.58558	0.29986	0.999492	0	-1.00E+07	234326;141838;44987.7;0;0;10870.8;	234326;138339;42505.1;0;0;10870.8;	0.983868;0.987542;0.971423;0;0;0.821592;	114888	0	0	0	0
DIA_IN1.mzML	DIA_IN1	P46926	P46926	GNPI1_HUMAN	GNPDA1	1.88E+06	1.72E+06	1.77E+06	1.88E+06	1.72E+06	1.77E+06	1.77E+06	TLAMDTILANAR	TLAMDTILANAR	TLAMDTILANAR3	3	8.39E-05	0.0106024	0.000643915	0.000541126	0.000240327	0.000541418	0	1	204005	181723	204005	0.978746	73.9241	73.7469	74.0983	63.0555	73.9229	63.0928	Glucosamine-6-phosphate isomerase 1	0.00164174	0.678931	398569	2.89359	0.413272	0	0.99948	0	-1.00E+07	110290;70655.9;23946.3;0;2478.94;1914.48;	110290;70655.9;23058.5;0;0;0;	0.988838;0.985648;0.909323;0;0.476674;-0.405573;	115302	0	0	0	0
DIA_IN2.mzML	DIA_IN2	P46926	P46926	GNPI1_HUMAN	GNPDA1	2.14E+06	1.96E+06	1.92E+06	2.14E+06	1.96E+06	1.92E+06	1.92E+06	TLAMDTILANAR	TLAMDTILANAR	TLAMDTILANAR3	3	0.000135556	0.0106024	0.000652316	0.000552792	0.000240327	0.000553097	0	1	203042	200457	203042	0.948657	73.6282	73.4972	73.8025	63.0555	73.5955	63.1652	Glucosamine-6-phosphate isomerase 1	0.00164174	0.291478	735104	2.54518	0.372987	0	0.997063	0	-1.00E+07	115080;65810.7;27361.7;0;0;0;	113287;65810.7;23944.5;0;0;0;	0.953723;0.987531;0.817848;0;0;0;	114819	0	0	0	0
DIA_IN3.mzML	DIA_IN3	P46926	P46926	GNPI1_HUMAN	GNPDA1	2.06E+06	1.85E+06	2.00E+06	2.06E+06	1.85E+06	2.00E+06	2.00E+06	TLAMDTILANAR	TLAMDTILANAR	TLAMDTILANAR3	3	7.89E-05	0.0106024	0.000708717	0.000604961	0.000240327	0.000605327	0	1	201226	203655	201226	0.924177	73.7076	73.5766	73.882	63.0555	73.707	63.0294	Glucosamine-6-phosphate isomerase 1	0.00164174	0.553294	713301	2.66679	0.384897	0	0.999164	0	-1.00E+07	123709;71303.9;25170.1;0;0;0;	113888;62167.9;25170.1;0;0;0;	0.912985;0.9212;0.982176;0;0;0;	114957	0	0	0	0
DIA_ON1.mzML	DIA_ON1	P46926	P46926	GNPI1_HUMAN	GNPDA1	3.84E+06	3.31E+06	3.26E+06	3.84E+06	3.31E+06	3.26E+06	3.26E+06	TLAMDTILAN(UniMod:7)AR	TLAMDTILANAR	TLAMDTILAN(UniMod:7)AR2	2	6.52E-05	0.00033787	0.000728863	0.000617284	0.000240327	0.000617665	0	1	165712	139728	165712	0.925492	70.3826	70.1167	70.5568	58.0689	70.3789	58.0678	Glucosamine-6-phosphate isomerase 1	0.000155812	0.964714	1.24E+06	4.92064	0.680038	3.8475	0.999993	1.5577	0.0392357	101416;205935;105597;39894.3;39639.9;25042;	101416;189342;86178.1;39894.3;39639.9;23325.3;	0.983734;0.921512;0.887677;0.958913;0.974066;0.903298;	109803	0	0	0	0
DIA_ON2.mzML	DIA_ON2	P46926	P46926	GNPI1_HUMAN	GNPDA1	3.88E+06	3.54E+06	3.22E+06	3.88E+06	3.54E+06	3.22E+06	3.22E+06	TLAMDTILAN(UniMod:7)AR	TLAMDTILANAR	TLAMDTILAN(UniMod:7)AR2	2	7.00E-05	0.00033787	0.000712758	0.000608273	0.000240327	0.000608643	0	1	229267	192154	229267	0.907037	70.4215	70.2	70.641	58.0689	70.4365	58.0244	Glucosamine-6-phosphate isomerase 1	0.000155812	0.68495	914460	3.56595	0.612678	2.22415	0.999957	0.842302	0.124988	83243.2;159173;128245;57693.3;54826;6302.1;	79395.3;150356;116747;57693.3;54826;0;	0.87223;0.832977;0.892971;0.92654;0.916467;0.478994;	109872	0	0	0	0
DIA_ON3.mzML	DIA_ON3	P46926	P46926	GNPI1_HUMAN	GNPDA1	4.63E+06	3.53E+06	3.14E+06	4.63E+06	3.53E+06	3.14E+06	3.14E+06	TLAMDTILAN(UniMod:7)AR	TLAMDTILANAR	TLAMDTILAN(UniMod:7)AR2	2	6.79E-05	0.00033787	0.000647249	0.000591366	0.000240327	0.000591716	0	1	273066	231282	273066	0.953439	70.3146	70.1393	70.4918	58.0689	70.3253	58.0516	Glucosamine-6-phosphate isomerase 1	0.000155812	0.734646	1.26E+06	4.41601	0.558982	3.48927	0.999997	1.40393	0.260851	95690.2;197021;123735;105652;43679.4;16802.6;	95690.2;193355;123735;105652;43679.4;16497.3;	0.89435;0.882348;0.950131;0.986666;0.882441;0.80646;	109734	0	0	0	0
DIA_IN1.mzML	DIA_IN1	P46926	P46926	GNPI1_HUMAN	GNPDA1	1.88E+06	1.72E+06	1.77E+06	1.88E+06	1.72E+06	1.77E+06	1.77E+06	TLAMDTILAN(UniMod:7)AR	TLAMDTILANAR	TLAMDTILAN(UniMod:7)AR2	2	8.39E-05	0.00033787	0.000643915	0.000541126	0.000240327	0.000541418	0	1	263777	206532	263777	0.965455	70.4991	70.3246	70.6765	58.0689	70.5674	57.9452	Glucosamine-6-phosphate isomerase 1	0.000155812	0.947646	890873	4.87055	0.828386	2.18317	0.999963	1.42688	0.137314	129346;264951;135111;80143;66715.8;39474.4;	127339;151865;123072;73989.9;66715.8;39474.4;	0.933081;0.749186;0.961556;0.954274;0.985047;0.988795;	109941	0	0	0	0
DIA_IN2.mzML	DIA_IN2	P46926	P46926	GNPI1_HUMAN	GNPDA1	2.14E+06	1.96E+06	1.92E+06	2.14E+06	1.96E+06	1.92E+06	1.92E+06	TLAMDTILAN(UniMod:7)AR	TLAMDTILANAR	TLAMDTILAN(UniMod:7)AR2	2	9.20E-05	0.00033787	0.000652316	0.000552792	0.000240327	0.000553097	0	1	242422	209203	242422	0.932897	70.2947	70.1623	70.4289	58.0689	70.3109	58.0293	Glucosamine-6-phosphate isomerase 1	0.000155812	0.926365	929299	4.80158	0.627781	3.08514	0.999997	1.15473	0.276855	83453.4;226633;115611;90098.6;61013.6;25025.9;	82958.3;179192;101705;87128.4;53589.1;25025.9;	0.891386;0.882776;0.951753;0.907104;0.939045;0.960846;	109596	0	0	0	0
DIA_IN3.mzML	DIA_IN3	P46926	P46926	GNPI1_HUMAN	GNPDA1	2.06E+06	1.85E+06	2.00E+06	2.06E+06	1.85E+06	2.00E+06	2.00E+06	TLAMDTILAN(UniMod:7)AR	TLAMDTILANAR	TLAMDTILAN(UniMod:7)AR2	2	7.89E-05	0.00033787	0.000708717	0.000604961	0.000240327	0.000605327	0	1	292854	245063	292854	0.957955	70.3728	70.1505	70.551	58.0689	70.4393	57.9343	Glucosamine-6-phosphate isomerase 1	0.000155812	0.978332	1.44E+06	4.68606	0.696078	3.88353	0.999966	1.17037	0.515746	110785;309286;140254;92917.4;60696.9;31270.2;	110785;285683;140254;91903;60696.9;31270.2;	0.908204;0.940441;0.996489;0.915264;0.933552;0.902635;	109734	0	0	0	0
DIA_OC1.mzML	DIA_OC1	Q8NBS9	Q8NBS9	TXND5_HUMAN	TXNDC5	1.94E+06	1.60E+06	1.08E+06	1.94E+06	1.60E+06	1.08E+06	1.08E+06	TLAPTWEELSKK	TLAPTWEELSKK	TLAPTWEELSKK2	2	2.92E-05	0.00478629	0.000271223	0.000249377	0.000240327	0.000249501	0	1	194101	167027	194101	0.981498	57.0571	56.9221	57.2319	35.941	57.0109	36.0146	Thioredoxin domain-containing protein 5	0.000843494	0	0	4.44915	0.583567	3.47496	0.999934	0.749933	0.0144645	94474.4;68443.1;67100.3;31183.7;27266.2;	94474.4;68443.1;64263.2;31183.7;27266.2;	0.984086;0.98072;0.879065;0.975366;0.938583;	88902	0	0	0	0
DIA_OC2.mzML	DIA_OC2	Q8NBS9	Q8NBS9	TXND5_HUMAN	TXNDC5	2.25E+06	1.52E+06	1.02E+06	2.25E+06	1.52E+06	1.02E+06	1.02E+06	TLAPTWEELSKK	TLAPTWEELSKK	TLAPTWEELSKK2	2	2.58E-05	0.00478629	0.000278474	0.000253743	0.000240327	0.000253872	0	1	217344	148571	217344	0.94909	57.0613	56.8834	57.2362	35.941	56.953	36.096	Thioredoxin domain-containing protein 5	0.000843494	0	0	4.20161	0.569591	3.08906	0.999395	1.20563	0.0322915	100097;80353.9;114896;36914.9;37043.3;	100097;80353.9;114896;36893.3;37043.3;	0.931316;0.985587;0.968746;0.917826;0.903859;	88971	0	0	0	0
DIA_OC3.mzML	DIA_OC3	Q8NBS9	Q8NBS9	TXND5_HUMAN	TXNDC5	2.08E+06	1.59E+06	1.15E+06	2.08E+06	1.59E+06	1.15E+06	1.15E+06	TLAPTWEELSKK	TLAPTWEELSKK	TLAPTWEELSKK2	2	2.89E-05	0.00478629	0.000255558	0.000268312	0.000240327	0.000268456	0	1	224690	165928	224690	0.947387	56.4727	56.2956	56.6504	35.941	56.4769	35.926	Thioredoxin domain-containing protein 5	0.000843494	0	0	3.6646	0.722511	2.61436	0.99999	0.900901	0.0224625	110592;83812.6;79282.9;38030.8;15566.2;	105858;83812.6;79282.9;35019.3;6623.52;	0.933872;0.991718;0.875904;0.882143;0.658271;	88074	0	0	0	0
DIA_OC1.mzML	DIA_OC1	Q8NBS9	Q8NBS9	TXND5_HUMAN	TXNDC5	1.94E+06	1.60E+06	1.08E+06	1.94E+06	1.60E+06	1.08E+06	1.08E+06	TLAPTWEELSKK	TLAPTWEELSKK	TLAPTWEELSKK3	3	2.92E-05	0.000168152	0.000271223	0.000249377	0.000240327	0.000249501	0	1	978290	842504	978290	0.973076	57.0824	56.9083	57.2181	36.0851	57.1032	36.0542	Thioredoxin domain-containing protein 5	0.000115734	0.892267	7.04E+06	4.69024	0.707418	6.25456	1	0.440948	0.00968256	461285;363060;168263;153944;123019;126118;	461285;363060;166327;153944;115589;39469.6;	0.983457;0.989394;0.909747;0.903483;0.947641;0.159355;	88947	0	0	0	0
DIA_OC2.mzML	DIA_OC2	Q8NBS9	Q8NBS9	TXND5_HUMAN	TXNDC5	2.25E+06	1.52E+06	1.02E+06	2.25E+06	1.52E+06	1.02E+06	1.02E+06	TLAPTWEELSKK	TLAPTWEELSKK	TLAPTWEELSKK3	3	2.58E-05	0.000168152	0.000278474	0.000253743	0.000240327	0.000253872	0	1	1.24E+06	846938	1.24E+06	0.979596	57.0445	56.8696	57.2224	36.0851	57.0483	36.0707	Thioredoxin domain-containing protein 5	0.000115734	0.909275	5.40E+06	4.69783	0.638654	9.2402	1	0.502565	0.0397354	566022;463087;221424;213135;144852;125999;	566022;463087;221424;213135;142683;52355.1;	0.979352;0.987442;0.948417;0.963199;0.911174;0.61979;	88947	0	0	0	0
DIA_OC3.mzML	DIA_OC3	Q8NBS9	Q8NBS9	TXND5_HUMAN	TXNDC5	2.08E+06	1.59E+06	1.15E+06	2.08E+06	1.59E+06	1.15E+06	1.15E+06	TLAPTWEELSKK	TLAPTWEELSKK	TLAPTWEELSKK3	3	2.89E-05	0.000168152	0.000255558	0.000268312	0.000240327	0.000268456	0	1	1.11E+06	824152	1.11E+06	0.994322	56.4589	56.2818	56.6337	36.0851	56.5773	35.9064	Thioredoxin domain-containing protein 5	0.000115734	0.963307	6.81E+06	4.99258	0.477843	6.82863	1	0.263623	0.0425598	494676;416779;205866;203258;152596;96480.5;	490708;416779;204672;203258;150748;65933.3;	0.993922;0.994423;0.988799;0.995081;0.986227;0.630159;	88050	0	0	0	0
DIA_OC1.mzML	DIA_OC1	Q9NT22	Q9NT22	EMIL3_HUMAN	EMILIN3	1.24E+06	1.06E+06	759383	1.24E+06	1.06E+06	759383	759383	TLAQHTQDIAR	TLAQHTQDIAR	TLAQHTQDIAR3	3	2.92E-05	0.000479712	0.000271223	0.000249377	0.000240327	0.000249501	0	1	81367.6	67153.7	81367.6	0.759411	26.4805	26.26	26.6129	-19.3368	26.4471	-18.7535	EMILIN-3	0.000181818	0.306609	1.26E+06	2.47608	0.716181	0	0.999998	0.977121	0.0814492	18197.6;35898.9;19430.6;66793.8;25253.5;1740.95;	18197.6;35898.9;16470.3;28998.5;6445.19;0;	0.938162;0.939303;0.806273;0.510095;0.290972;0.435615;	40987	0	0	0	0
DIA_OC2.mzML	DIA_OC2	Q9NT22	Q9NT22	EMIL3_HUMAN	EMILIN3	1.40E+06	981792	643513	1.40E+06	981792	643513	643513	TLAQHTQDIAR	TLAQHTQDIAR	TLAQHTQDIAR3	3	2.58E-05	0.000479712	0.000278474	0.000253743	0.000240327	0.000253872	0	1	85238.9	57500	85238.9	0.689934	26.4751	26.3438	26.7845	-19.3368	26.4465	-18.9798	EMILIN-3	0.000181818	0.366514	2.14E+06	1.69694	0.574395	0	0.999311	1.10076	0.00111236	18038.5;50885.7;59870;108927;0;15925.8;	6042.56;50885.7;12189.6;22163.6;0;3980.69;	0.671881;0.763903;0.623818;0.556471;0;0.590002;	40987	0	0	0	0
DIA_OC3.mzML	DIA_OC3	Q9NT22	Q9NT22	EMIL3_HUMAN	EMILIN3	1.45E+06	1.07E+06	652038	1.45E+06	1.07E+06	652038	652038	TLAQHTQDIAR	TLAQHTQDIAR	TLAQHTQDIAR3	3	2.89E-05	0.000479712	0.000255558	0.000268312	0.000240327	0.000268456	0	1	113589	84884.4	113589	0.942375	26.2664	26.1345	26.3979	-19.3368	26.3126	-19.1361	EMILIN-3	0.000181818	0.814089	1.41E+06	2.74112	0.362924	0	0.999881	0	-1.00E+07	6071.31;31197.6;28513;55658.1;0;25617.5;	0;30772.5;28513;54304;0;14298.5;	0.356318;0.884256;0.976245;0.957526;0;0.79641;	40711	0	0	0	0
DIA_OC1.mzML	DIA_OC1	P06744	P06744	G6PI_HUMAN	GPI	3.32E+06	2.75E+06	2.25E+06	3.32E+06	2.75E+06	2.25E+06	2.23E+06	TLAQLNPESSLFIIASK	TLAQLNPESSLFIIASK	TLAQLNPESSLFIIASK2	2	0.000152342	0.0116789	0.000271223	0.000249377	0.000240327	0.000249501	0	1	12974.9	11821.4	12974.9	0.835796	89.6558	89.5672	89.7884	99.4951	89.6983	96.8878	Glucose-6-phosphate isomerase	0.00179168	0	0	1.82139	0.621286	0.258895	0.997156	0	-1.00E+07	12260.4;1916.96;2918.32;2427.58;2286.93;0;	12260.4;0;1114.92;714.53;873.702;0;	0.843792;0.31489;0.771538;0.69858;0.771538;0;	139914	0	0	0	0
DIA_OC2.mzML	DIA_OC2	P06744	P06744	G6PI_HUMAN	GPI	3.89E+06	2.63E+06	2.35E+06	3.89E+06	2.63E+06	2.35E+06	2.32E+06	TLAQLNPESSLFIIASK	TLAQLNPESSLFIIASK	TLAQLNPESSLFIIASK2	2	9.61E-05	0.0116789	0.000278474	0.000253743	0.000240327	0.000253872	0	1	32454.6	22003	32454.6	0.900776	89.6747	89.5847	89.8059	99.4951	89.9383	97.6052	Glucose-6-phosphate isomerase	0.00179168	0.557624	48729.6	2.35126	0.261613	0.551961	0.996111	1.3014	0.00237448	14795.4;11596.9;5025.15;7523.12;0;0;	14174.2;10757.3;0;7523.12;0;0;	0.897785;0.876436;0.488918;0.941217;0;0;	140052	0	0	0	0
DIA_ON2.mzML	DIA_ON2	P06744	P06744	G6PI_HUMAN	GPI	5.77E+06	4.98E+06	5.19E+06	5.77E+06	4.98E+06	5.19E+06	5.24E+06	TLAQLNPESSLFIIASK	TLAQLNPESSLFIIASK	TLAQLNPESSLFIIASK2	2	0.000175572	0.0116789	0.000712758	0.000608273	0.000240327	0.000608643	0	1	66647.8	51197.9	66647.8	0.862248	89.6418	89.5533	89.7745	99.4951	89.6673	98.0357	Glucose-6-phosphate isomerase	0.00179168	0	0	3.58883	0.384437	1.37467	0.99805	0	-1.00E+07	29119.6;41692;22576.7;29194.8;3533.11;12938.8;	10732.5;41692;22576.7;14223.3;1302.19;12566.1;	0.725922;0.928181;0.892124;0.771854;0.725922;0.91946;	139983	0	0	0	0
DIA_ON3.mzML	DIA_ON3	P06744	P06744	G6PI_HUMAN	GPI	5.83E+06	4.69E+06	5.19E+06	5.83E+06	4.69E+06	5.19E+06	5.24E+06	TLAQLNPESSLFIIASK	TLAQLNPESSLFIIASK	TLAQLNPESSLFIIASK2	2	0.000224052	0.0116789	0.000647249	0.000591366	0.000240327	0.000591716	0	1	84894.2	59781.4	84894.2	0.883437	89.6236	89.5342	89.7561	99.4951	89.7604	98.1267	Glucose-6-phosphate isomerase	0.00179168	0	0	3.19849	0.300536	0.972403	0.994761	0.869736	0.00038451	32501.4;28625.9;0;31759;2757.89;8089.8;	32501.4;25921.9;0;26471;1000.16;7865.41;	0.901873;0.87509;0;0.868976;0.714097;0.923747;	139983	0	0	0	0
DIA_IN1.mzML	DIA_IN1	P06744	P06744	G6PI_HUMAN	GPI	8.83E+06	8.04E+06	8.94E+06	8.83E+06	8.04E+06	8.94E+06	9.04E+06	TLAQLNPESSLFIIASK	TLAQLNPESSLFIIASK	TLAQLNPESSLFIIASK2	2	8.39E-05	0.0116789	0.000643915	0.000541126	0.000240327	0.000541418	0	1	77797.5	60500	77797.5	0.861698	89.6925	89.5611	89.8258	99.4951	89.8486	98.0653	Glucose-6-phosphate isomerase	0.00179168	0	0	3.53781	0.459625	0.252686	0.999574	0	-1.00E+07	46782.5;25916.9;8936.39;21929.1;3187.48;16136.7;	41997.8;13870.6;3980.96;21929.1;0;16136.7;	0.837806;0.773866;0.708688;0.963012;0.544546;0.933365;	139983	0	0	0	0
DIA_IN2.mzML	DIA_IN2	P06744	P06744	G6PI_HUMAN	GPI	9.12E+06	8.08E+06	7.91E+06	9.12E+06	8.08E+06	7.91E+06	7.84E+06	TLAQLNPESSLFIIASK	TLAQLNPESSLFIIASK	TLAQLNPESSLFIIASK2	2	9.20E-05	0.0116789	0.000652316	0.000552792	0.000240327	0.000553097	0	1	307664	275830	307664	0.892818	89.6192	89.5328	89.7975	99.4951	89.774	97.7499	Glucose-6-phosphate isomerase	0.00179168	0.506276	118196	3.78088	0.417488	4.50244	0.999993	0.668985	0.20725	196597;74815.4;59483.8;55530.5;17291.2;58099.8;	190885;66945.8;52922.2;49833.4;6388.26;58099.8;	0.913116;0.859818;0.855588;0.859397;0.723041;0.858319;	139845	0	0	0	0
DIA_IN3.mzML	DIA_IN3	P06744	P06744	G6PI_HUMAN	GPI	8.45E+06	8.57E+06	8.35E+06	8.45E+06	8.57E+06	8.35E+06	8.42E+06	TLAQLNPESSLFIIASK	TLAQLNPESSLFIIASK	TLAQLNPESSLFIIASK2	2	7.89E-05	0.0116789	0.000708717	0.000604961	0.000240327	0.000605327	0	1	76510.8	65581.2	76510.8	0.94595	89.6982	89.5662	89.788	99.4951	89.7014	98.2902	Glucose-6-phosphate isomerase	0.00179168	0	0	3.85664	0.402403	0.229469	0.999851	1.50314	0.482882	57323.3;9665.14;17329.8;16137.6;2733.51;11294.9;	57323.3;3049.9;17329.8;16137.6;862.578;11294.9;	0.958685;0.642286;0.953724;0.958107;0.642286;0.939123;	139983	0	0	0	0
DIA_OC1.mzML	DIA_OC1	P35611	P35611	ADDA_HUMAN	ADD1	2.22E+06	2.02E+06	2.34E+06	2.22E+06	2.02E+06	2.34E+06	2.34E+06	TLASAGGPDNLVLLNPEK	TLASAGGPDNLVLLNPEK	TLASAGGPDNLVLLNPEK2	2	2.92E-05	0.000168152	0.000271223	0.000249377	0.000240327	0.000249501	0	1	1.45E+06	1.26E+06	1.45E+06	0.943235	72.7509	72.5299	73.017	60.6394	72.7181	60.6668	Alpha-adducin	0.000115734	0.970222	5.53E+06	4.7875	0.676134	7.60936	0.999997	1.05795	0.000631478	744036;306372;486389;360037;203288;296237;	737132;232404;477079;360037;203286;296237;	0.988586;0.704814;0.989306;0.928142;0.823112;0.993258;	113486	0	0	0	0
DIA_OC2.mzML	DIA_OC2	P35611	P35611	ADDA_HUMAN	ADD1	2.88E+06	1.94E+06	3.22E+06	2.88E+06	1.94E+06	3.22E+06	3.22E+06	TLASAGGPDNLVLLNPEK	TLASAGGPDNLVLLNPEK	TLASAGGPDNLVLLNPEK2	2	2.58E-05	0.000168152	0.000278474	0.000253743	0.000240327	0.000253872	0	1	2.24E+06	1.66E+06	2.24E+06	0.982954	72.6943	72.3885	72.9599	60.6394	72.6777	60.6624	Alpha-adducin	0.000115734	0.963709	7.72E+06	5.6625	0.686722	9.52662	1	1.58781	0.00229854	994137;615986;635545;530988;383393;384540;	994137;615986;626983;530988;383393;384540;	0.995526;0.954477;0.990997;0.977324;0.974271;0.988746;	113486	0	0	0	0
DIA_OC3.mzML	DIA_OC3	P35611	P35611	ADDA_HUMAN	ADD1	3.06E+06	2.26E+06	3.11E+06	3.06E+06	2.26E+06	3.11E+06	3.11E+06	TLASAGGPDNLVLLNPEK	TLASAGGPDNLVLLNPEK	TLASAGGPDNLVLLNPEK2	2	2.89E-05	0.000168152	0.000255558	0.000268312	0.000240327	0.000268456	0	1	1.80E+06	1.41E+06	1.80E+06	0.949488	72.1166	71.9425	72.4263	60.6394	71.9917	60.8076	Alpha-adducin	0.000115734	0.883805	5.47E+06	5.46685	0.658994	9.48712	1	0	-1.00E+07	778990;558977;516828;365923;242934;332099;	753827;550991;491582;361544;242934;323894;	0.959818;0.940434;0.943795;0.927003;0.977101;0.964509;	112589	0	0	0	0
DIA_ON1.mzML	DIA_ON1	P35611	P35611	ADDA_HUMAN	ADD1	1.18E+06	1.01E+06	787420	1.18E+06	1.01E+06	787420	787420	TLASAGGPDNLVLLNPEK	TLASAGGPDNLVLLNPEK	TLASAGGPDNLVLLNPEK2	2	6.52E-05	0.000168152	0.000728863	0.000617284	0.000240327	0.000617665	0	1	124180	94375.4	124180	0.849753	72.1568	71.9827	72.3344	60.6394	72.0728	60.7428	Alpha-adducin	0.000115734	0.7115	2.82E+06	2.69125	0.491335	1.75641	0.999661	1.33814	0.48238	59258.3;46262.6;42108.4;0;0;5685.96;	44517.1;46262.6;33400.6;0;0;2950.94;	0.732944;0.98338;0.820355;0;0;0.683151;	112589	0	0	0	0
DIA_ON2.mzML	DIA_ON2	P35611	P35611	ADDA_HUMAN	ADD1	1.00E+06	990236	779517	1.00E+06	990236	779517	779517	TLASAGGPDNLVLLNPEK	TLASAGGPDNLVLLNPEK	TLASAGGPDNLVLLNPEK2	2	7.00E-05	0.000168152	0.000712758	0.000608273	0.000240327	0.000608643	0	1	98922.3	79162.1	98922.3	0.83834	72.1974	72.019	72.5484	60.6394	72.1659	60.6725	Alpha-adducin	0.000115734	0.356955	1.02E+06	1.73219	0.395999	2.16478	0.999369	1.31367	0.394811	56272.1;39129.4;52304.6;0;0;2568.24;	56272.1;19388.1;23262;0;0;0;	0.967292;0.736051;0.611652;0;0;0.335315;	112658	0	0	0	0
DIA_ON3.mzML	DIA_ON3	P35611	P35611	ADDA_HUMAN	ADD1	1.03E+06	809688	941431	1.03E+06	809688	941431	941431	TLASAGGPDNLVLLNPEK	TLASAGGPDNLVLLNPEK	TLASAGGPDNLVLLNPEK2	2	0.000175101	0.000168152	0.000647249	0.000591366	0.000240327	0.000591716	0	1	121004	90401	121004	0.86773	72.178	71.9124	72.4411	60.6394	71.9555	60.9567	Alpha-adducin	0.000115734	0.583835	2.32E+06	1.93512	0.435522	2.34482	0.996097	0.819587	0.340175	62022.8;40188.3;37381.8;0;2903.99;1772.25;	62022.8;36511.7;22469.4;0;0;0;	0.988052;0.83532;0.588267;0;0.30074;0.347905;	112658	0	0	0	0
DIA_OC1.mzML	DIA_OC1	P35611	P35611	ADDA_HUMAN	ADD1	2.22E+06	2.02E+06	2.34E+06	2.22E+06	2.02E+06	2.34E+06	2.34E+06	TLASAGGPDNLVLLNPEK	TLASAGGPDNLVLLNPEK	TLASAGGPDNLVLLNPEK3	3	0.000215285	0.00106981	0.000271223	0.000249377	0.000240327	0.000249501	0	1	241619	211453	241619	0.934407	72.819	72.5558	72.9968	61.0172	72.999	60.7593	Alpha-adducin	0.000308854	0.0669898	7.71E+06	4.17993	0.559676	0.0046167	0.99301	1.15283	0.0110257	123667;31240.8;90088.4;627168;86106.1;33784;	123667;28254.3;89697.8;180620;78799.4;26542.5;	0.980951;0.814439;0.908025;0.50392;0.875593;0.601144;	113594	0	0	0	0
DIA_OC2.mzML	DIA_OC2	P35611	P35611	ADDA_HUMAN	ADD1	2.88E+06	1.94E+06	3.22E+06	2.88E+06	1.94E+06	3.22E+06	3.22E+06	TLASAGGPDNLVLLNPEK	TLASAGGPDNLVLLNPEK	TLASAGGPDNLVLLNPEK3	3	0.00208782	0.00106981	0.000278474	0.000253743	0.000240327	0.000253872	0	1	193624	144037	193624	0.92194	72.7191	72.4566	72.9397	61.0172	72.9415	60.6977	Alpha-adducin	0.000308854	0	6.08E+06	2.87853	0.460535	0.167785	0.893457	1.36559	0.0678447	123723;23574.3;69901.7;686376;90935.7;39686.2;	123723;0;69901.7;683594;28686.5;15930.7;	0.964162;0.482283;0.847211;0.89703;0.00547122;0.09569;	113525	0	0	0	0
DIA_OC3.mzML	DIA_OC3	P35611	P35611	ADDA_HUMAN	ADD1	3.06E+06	2.26E+06	3.11E+06	3.06E+06	2.26E+06	3.11E+06	3.11E+06	TLASAGGPDNLVLLNPEK	TLASAGGPDNLVLLNPEK	TLASAGGPDNLVLLNPEK3	3	2.89E-05	0.00106981	0.000255558	0.000268312	0.000240327	0.000268456	0	1	223143	174750	223143	0.87726	72.2316	71.9685	72.4061	61.0172	72.2546	60.9681	Alpha-adducin	0.000308854	0.909917	7.75E+06	2.81824	0.621651	0.161739	0.999999	1.04102	0.0274705	139647;59884.8;94881;636614;75688.1;43151.1;	70179.2;58082.7;94881;90436.9;24856.2;19176.4;	0.786005;0.829552;0.973962;-0.364361;0.261121;0.682411;	112766	0	0	0	0
DIA_OC1.mzML	DIA_OC1	P35611	P35611	ADDA_HUMAN	ADD1	2.22E+06	2.02E+06	2.34E+06	2.22E+06	2.02E+06	2.34E+06	2.34E+06	TLASAGGPDNLVLLNPEKYK	TLASAGGPDNLVLLNPEKYK	TLASAGGPDNLVLLNPEKYK3	3	2.92E-05	0.000168152	0.000271223	0.000249377	0.000240327	0.000249501	0	1	34493.3	31445.9	34493.3	0.765472	71.3724	71.2412	71.5503	58.6697	71.3478	58.7315	Alpha-adducin	0.000115734	0.782996	543285	2.66683	0.553206	0.85436	0.999956	0.773807	0.0163926	16871.4;31428.2;18574.7;29431.8;5895.19;11630.3;	6136.81;11740;16616.5;9199.06;926.948;11630.3;	0.630066;0.760121;0.81926;0.526541;0.125679;0.839031;	111327	0	0	0	0
DIA_OC2.mzML	DIA_OC2	P35611	P35611	ADDA_HUMAN	ADD1	2.88E+06	1.94E+06	3.22E+06	2.88E+06	1.94E+06	3.22E+06	3.22E+06	TLASAGGPDNLVLLNPEKYK	TLASAGGPDNLVLLNPEKYK	TLASAGGPDNLVLLNPEKYK3	3	2.58E-05	0.000168152	0.000278474	0.000253743	0.000240327	0.000253872	0	1	160229	108815	160229	0.866312	71.2752	71.098	71.5798	58.6697	71.3102	58.5976	Alpha-adducin	0.000115734	0.888517	590570	4.0869	0.491373	3.99481	1	0	-1.00E+07	76864.8;53643.3;45149.9;31954.8;19176.4;15547.4;	76864.8;45588;37775.7;28388.8;19176.4;6202.38;	0.905617;0.827019;0.833754;0.867667;0.965347;0.664872;	111258	0	0	0	0
DIA_ON1.mzML	DIA_ON1	P61018	P61018	RAB4B_HUMAN	RAB4B	535179	423911	394526	535179	423911	394526	367741	TLASPNIVVILC(UniMod:4)GNKK	TLASPNIVVILCGNKK	TLASPNIVVILC(UniMod:4)GNKK3	3	6.52E-05	1	0.000728863	0.000617284	0.000240327	0.000617665	0	1	190310	159186	190310	0.81541	73.9852	73.7654	74.1163	63.6878	73.9609	63.6979	Ras-related protein Rab-4B	0.00693254	0.515452	518776	2.45448	0.539426	0	0.999871	1.3885	0.000536914	126778;54551.7;83417.2;63054.2;36567.2;30632.3;	58051.7;54551.7;77707;17659.2;0;0;	0.615098;0.847257;0.942698;0.515272;0.464738;0.245158;	115454	0	0	0	0
DIA_ON2.mzML	DIA_ON2	P61018	P61018	RAB4B_HUMAN	RAB4B	521437	467362	470631	521437	467362	470631	472196	TLASPNIVVILC(UniMod:4)GNKK	TLASPNIVVILCGNKK	TLASPNIVVILC(UniMod:4)GNKK3	3	7.00E-05	1	0.000712758	0.000608273	0.000240327	0.000608643	0	1	270893	218281	270893	0.946117	73.9796	73.8451	74.1099	63.6878	74.0547	63.5401	Ras-related protein Rab-4B	0.00693254	0.946189	821639	2.80634	0.483537	0.0419969	0.999903	0	-1.00E+07	167553;71453.2;59542.9;0;61915.6;0;	139897;71453.2;59542.9;0;0;0;	0.930697;0.959876;0.965835;0;-0.0759384;0;	115454	0	0	0	0
DIA_ON3.mzML	DIA_ON3	P61018	P61018	RAB4B_HUMAN	RAB4B	398102	313252	476175	398102	313252	476175	472229	TLASPNIVVILC(UniMod:4)GNKK	TLASPNIVVILCGNKK	TLASPNIVVILC(UniMod:4)GNKK3	3	6.79E-05	1	0.000647249	0.000591366	0.000240327	0.000591716	0	1	280108	214045	280108	0.912748	73.9159	73.7416	74.0931	63.6878	73.9596	63.5637	Ras-related protein Rab-4B	0.00693254	0	0	2.75802	0.566298	0.130747	0.999238	0	-1.00E+07	165045;95990.9;52350.4;0;27097.3;15335.6;	134450;93307.5;52350.4;0;4713.26;6616.65;	0.855318;0.962629;0.971335;0;0.291634;0.620052;	115385	0	0	0	0
DIA_IN2.mzML	DIA_IN2	P61018	P61018	RAB4B_HUMAN	RAB4B	204250	196725	182445	204250	196725	182445	150127	TLASPNIVVILC(UniMod:4)GNKK	TLASPNIVVILCGNKK	TLASPNIVVILC(UniMod:4)GNKK3	3	0.000655347	1	0.000652316	0.000552792	0.000240327	0.000553097	0	1	55243.3	52347.5	55243.3	0.921931	73.9457	73.8134	74.1651	63.6878	73.9561	63.7039	Ras-related protein Rab-4B	0.00693254	0	0	1.72565	0.426374	0	0.987715	0	-1.00E+07	41808.5;20942.4;0;27045.3;0;15740.4;	41808.5;13434.7;0;12031;0;3119.45;	0.974184;0.759319;0;0.56535;0;0.160195;	115316	0	0	0	0
DIA_OC1.mzML	DIA_OC1	Q9NRG7	Q9NRG7	D39U1_HUMAN	SDR39U1	664908	548757	591580	664908	548757	591580	591580	TLATGYQYSFPELGAALK	TLATGYQYSFPELGAALK	TLATGYQYSFPELGAALK2	2	0.000152342	0.00485289	0.000271223	0.000249377	0.000240327	0.000249501	0	1	34276.5	34252.1	34276.5	0.925437	86.9584	86.8267	87.2652	86.312	86.7548	86.3201	Epimerase family protein SDR39U1	0.000858022	0	0	2.52174	0.36694	0	0.997928	0	-1.00E+07	13749.8;8351.17;13804.1;2641.74;2231.12;0;	12991.3;7481.17;13804.1;0;0;0;	0.959706;0.855279;0.931209;-0.482667;0.524488;0;	135710	0	0	0	0
DIA_OC2.mzML	DIA_OC2	Q9NRG7	Q9NRG7	D39U1_HUMAN	SDR39U1	816304	550657	704650	816304	550657	704650	704650	TLATGYQYSFPELGAALK	TLATGYQYSFPELGAALK	TLATGYQYSFPELGAALK2	2	2.58E-05	0.00485289	0.000278474	0.000253743	0.000240327	0.000253872	0	1	33867.4	25753.5	33867.4	0.878431	86.7102	86.577	86.8883	86.312	86.6822	86.2273	Epimerase family protein SDR39U1	0.000858022	0	0	2.5171	0.52599	1.31416	0.999999	0.765712	0.000828974	25111.8;9942.55;15819.9;7689.27;4749.46;2259.41;	25111.8;0;8755.6;7342.38;0;0;	0.990864;0.531016;0.555965;0.868234;0.555997;0.550951;	135434	0	0	0	0
DIA_OC3.mzML	DIA_OC3	Q9NRG7	Q9NRG7	D39U1_HUMAN	SDR39U1	673578	497421	695286	673578	497421	695286	695286	TLATGYQYSFPELGAALK	TLATGYQYSFPELGAALK	TLATGYQYSFPELGAALK2	2	0.000104485	0.00485289	0.000255558	0.000268312	0.000240327	0.000268456	0	1	46070.1	34021.6	46070.1	0.894743	86.5742	86.3993	86.7072	86.312	86.2825	86.8297	Epimerase family protein SDR39U1	0.000858022	0	0	2.41166	0.373242	0.159457	0.999431	1.1534	0.00413069	24034;15449.7;12801.6;2586.41;3200.55;1970.41;	23669.2;15449.7;6951.22;0;0;0;	0.939922;0.947911;0.622737;-0.214527;0.482693;0.482693;	135227	0	0	0	0
DIA_OC1.mzML	DIA_OC1	Q9H2W6	Q9H2W6	RM46_HUMAN	MRPL46	213938	187793	161084	213938	187793	161084	161084	TLATLSENNMEAK	TLATLSENNMEAK	TLATLSENNMEAK2	2	2.92E-05	0.000168152	0.000271223	0.000249377	0.000240327	0.000249501	0	1	160603	132548	160603	0.938715	45.8262	45.649	45.9573	18.7605	45.8077	18.8035	39S ribosomal protein L46, mitochondrial	0.000115734	0	400838	4.5574	0.666805	2.7318	0.999609	0.643968	0.0112465	2.07901e+06;49595.9;63444.3;49289.8;63257.2;32823.4;	0;47869.3;63444.3;49289.8;59774.6;32823.4;	0.282127;0.873993;0.94773;0.989969;0.937071;0.990203;	71308	0	0	0	0
DIA_OC2.mzML	DIA_OC2	Q9H2W6	Q9H2W6	RM46_HUMAN	MRPL46	238383	160807	169507	238383	160807	169507	169507	TLATLSENNMEAK	TLATLSENNMEAK	TLATLSENNMEAK2	2	2.58E-05	0.000168152	0.000278474	0.000253743	0.000240327	0.000253872	0	1	237858	160453	237858	0.939699	45.8069	45.6296	45.9375	18.7605	45.8068	18.7669	39S ribosomal protein L46, mitochondrial	0.000115734	0.718989	186242	4.98202	0.0786566	6.76486	1	1.0594	0.0107754	3.57115e+06;102641;92226.3;45324.2;53972.2;38256.7;	3.00565e+06;100308;92226.3;45324.2;52773;37249.6;	0.840823;0.904939;0.982695;0.929136;0.937655;0.941475;	71308	0	0	0	0
DIA_OC3.mzML	DIA_OC3	Q9H2W6	Q9H2W6	RM46_HUMAN	MRPL46	214999	163889	166332	214999	163889	166332	166332	TLATLSENNMEAK	TLATLSENNMEAK	TLATLSENNMEAK2	2	2.89E-05	0.000168152	0.000255558	0.000268312	0.000240327	0.000268456	0	1	205136	153458	205136	0.860903	45.336	45.247	45.4671	18.7605	45.3528	18.7309	39S ribosomal protein L46, mitochondrial	0.000115734	0.535785	263764	4.28569	0.096723	5.04153	0.999999	0.717088	0.0143111	3.2645e+06;119326;80140.1;35952.5;50976.6;30430;	2.37463e+06;101267;67916.5;35952.5;46674.1;26029.9;	0.611968;0.850748;0.828389;0.950925;0.871399;0.83202;	70618	0	0	0	0
DIA_IN1.mzML	DIA_IN1	Q9H2W6	Q9H2W6	RM46_HUMAN	MRPL46	14927.2	13039	14560	14927.2	13039	14560	14560	TLATLSENNMEAK	TLATLSENNMEAK	TLATLSENNMEAK2	2	0.00456691	0.000168152	0.00826873	0.00777874	0.000240327	0.0077821	0	1	14927.2	13039	14927.2	0.956103	45.6749	45.5859	45.806	18.7605	45.6666	18.7604	39S ribosomal protein L46, mitochondrial	0.000115734	0	0	0.796581	0.0234316	0.19268	0.904245	0.676629	0.00193134	1.9672e+06;2682.57;0;14927.2;0;20505.2;	683093;0;0;14927.2;0;0;	-0.288119;0.601845;0;0.956103;0;-0.478121;	71032	0	0	0	0
DIA_OC1.mzML	DIA_OC1	Q03001	Q03001	DYST_HUMAN	DST	644018	531516	457856	644018	531516	457856	457856	TLATQLNQQK	TLATQLNQQK	TLATQLNQQK2	2	2.92E-05	0.0147308	0.000271223	0.000249377	0.000240327	0.000249501	0	1	323103	267872	323103	0.946461	33.4948	33.4065	33.6258	-3.91389	33.4604	-3.98415	Dystonin	0.00223172	0.904234	531922	2.70022	0.257032	1.42187	0.999511	1.07551	0.00356963	227665;61748.8;8030.29;0;0;38329.1;	223025;61748.8;0;0;0;38329.1;	0.948106;0.941906;0.581376;0;0;0.944228;	51974	0	0	0	0
DIA_OC1.mzML	DIA_OC1	Q14974	Q14974	IMB1_HUMAN	KPNB1	1.81E+07	1.50E+07	1.79E+07	1.81E+07	1.50E+07	1.79E+07	1.79E+07	TLATWATK	TLATWATK	TLATWATK1	1	2.92E-05	0.000479712	0.000271223	0.000249377	0.000240327	0.000249501	0	1	72307.4	59676.2	72307.4	0.956732	45.7476	45.6161	45.9248	18.6786	45.767	18.6428	Importin subunit beta-1	0.000178317	0.896029	760828	4.61697	0.486285	3.2215	1	0.37592	0.124462	34342.8;22597.1;19624.4;15351.8;2704.29;7967.06;	30085.9;22597.1;19624.4;14793.1;0;7843.49;	0.939725;0.954061;0.985879;0.953537;0.505736;0.897638;	71188	0	0	0	0
DIA_OC2.mzML	DIA_OC2	Q14974	Q14974	IMB1_HUMAN	KPNB1	2.03E+07	1.37E+07	1.78E+07	2.03E+07	1.37E+07	1.78E+07	1.78E+07	TLATWATK	TLATWATK	TLATWATK1	1	2.58E-05	0.000479712	0.000278474	0.000253743	0.000240327	0.000253872	0	1	84857.4	57242.6	84857.4	0.969737	45.7283	45.554	45.9056	18.6786	45.7653	18.6064	Importin subunit beta-1	0.000178317	0.907312	893367	4.7136	0.519409	3.28813	1	0.837521	0.146238	30479.5;32177.7;22200.1;19248.8;1960.6;14918.4;	30479.5;32177.7;22200.1;19248.8;708.481;14918.4;	0.959037;0.994907;0.947946;0.9618;0.642392;0.922437;	71188	0	0	0	0
DIA_OC3.mzML	DIA_OC3	Q14974	Q14974	IMB1_HUMAN	KPNB1	1.91E+07	1.41E+07	1.73E+07	1.91E+07	1.41E+07	1.73E+07	1.73E+07	TLATWATK	TLATWATK	TLATWATK1	1	2.89E-05	0.000479712	0.000255558	0.000268312	0.000240327	0.000268456	0	1	47666.1	35200.2	47666.1	0.934245	45.2141	45.0831	45.3464	18.6786	45.3134	18.4785	Importin subunit beta-1	0.000178317	0.895595	581290	3.7164	0.500991	2.86251	0.999999	0.719875	0.00253385	25257.4;17246.5;9831.82;12251.1;1318.48;8487.6;	24274.2;13560;9831.82;4899.51;0;7462.65;	0.978395;0.826766;0.973476;0.645107;0.447069;0.811957;	70429	0	0	0	0
DIA_ON1.mzML	DIA_ON1	Q14974	Q14974	IMB1_HUMAN	KPNB1	1.53E+07	1.27E+07	1.44E+07	1.53E+07	1.27E+07	1.44E+07	1.44E+07	TLATWATK	TLATWATK	TLATWATK1	1	6.52E-05	0.000479712	0.000728863	0.000617284	0.000240327	0.000617665	0	1	58269.7	43897.6	58269.7	0.954787	45.1829	45.052	45.3595	18.6786	45.3436	18.3127	Importin subunit beta-1	0.000178317	0.60189	327094	4.72295	0.563174	3.5851	0.999998	0	-1.00E+07	15962.9;22642.5;21868.9;18060.5;5866.17;15142.2;	15962.9;21483.6;20823.2;18060.5;0;13931.8;	0.927675;0.963426;0.966658;0.989014;0.496986;0.896998;	70291	0	0	0	0
DIA_ON2.mzML	DIA_ON2	Q14974	Q14974	IMB1_HUMAN	KPNB1	1.45E+07	1.29E+07	1.50E+07	1.45E+07	1.29E+07	1.50E+07	1.50E+07	TLATWATK	TLATWATK	TLATWATK1	1	7.00E-05	0.000479712	0.000712758	0.000608273	0.000240327	0.000608643	0	1	52592.9	44939	52592.9	0.961523	45.224	45.0468	45.355	18.6786	45.3227	18.4666	Importin subunit beta-1	0.000178317	0.774703	184005	4.77844	0.587348	4.18006	0.999999	1.12629	0.769422	19835.8;21679.5;12539.5;16168.9;4693.35;14772.2;	19835.8;20602.4;12154.8;14670.5;2402.05;13171.6;	0.988454;0.94789;0.940682;0.932964;0.729065;0.901874;	70360	0	0	0	0
DIA_ON3.mzML	DIA_ON3	Q14974	Q14974	IMB1_HUMAN	KPNB1	1.57E+07	1.29E+07	1.45E+07	1.57E+07	1.29E+07	1.45E+07	1.45E+07	TLATWATK	TLATWATK	TLATWATK1	1	6.79E-05	0.000479712	0.000647249	0.000591366	0.000240327	0.000591716	0	1	52251.4	38689.1	52251.4	0.978148	44.9316	44.7995	45.1088	18.6786	45.1397	18.2047	Importin subunit beta-1	0.000178317	0	0	5.09393	0.572477	4.31296	0.999997	0.6092	0.532677	19441.1;17505.1;15305.2;19176.5;9348.71;12892.4;	19441.1;17505.1;15305.2;18768.1;7065.7;12892.4;	0.982392;0.98552;0.964325;0.963603;0.796695;0.861278;	69946	0	0	0	0
DIA_IN1.mzML	DIA_IN1	Q14974	Q14974	IMB1_HUMAN	KPNB1	1.37E+07	1.27E+07	8.44E+06	1.37E+07	1.27E+07	8.44E+06	8.44E+06	TLATWATK	TLATWATK	TLATWATK1	1	8.39E-05	0.000479712	0.000643915	0.000541126	0.000240327	0.000541418	0	1	26517.5	24022.6	26517.5	0.909502	45.5999	45.4677	45.731	18.6786	45.6265	18.6036	Importin subunit beta-1	0.000178317	0	0	3.61582	0.384854	1.34815	0.999968	0	-1.00E+07	14406.5;10952.4;4494.88;5655.33;0;9593.71;	13723.8;10952.4;1841.4;5655.33;0;9593.71;	0.96741;0.871076;0.706469;0.872527;0;0.972474;	70912	0	0	0	0
DIA_IN2.mzML	DIA_IN2	Q14974	Q14974	IMB1_HUMAN	KPNB1	1.26E+07	1.20E+07	8.79E+06	1.26E+07	1.20E+07	8.79E+06	8.79E+06	TLATWATK	TLATWATK	TLATWATK1	1	9.20E-05	0.000479712	0.000652316	0.000552792	0.000240327	0.000553097	0	1	28238.5	25725.3	28238.5	0.919767	44.9779	44.8924	45.1124	18.6786	45.0863	18.4797	Importin subunit beta-1	0.000178317	0	0	4.0646	0.479846	2.46284	0.999977	1.08843	0.617849	9051.86;13712;7354.25;5595.23;0;5183.77;	8014.26;12870;7354.25;5113.61;0;5183.77;	0.875983;0.932811;0.944653;0.885429;0;0.943991;	69946	0	0	0	0
DIA_IN3.mzML	DIA_IN3	Q14974	Q14974	IMB1_HUMAN	KPNB1	1.29E+07	1.30E+07	8.82E+06	1.29E+07	1.30E+07	8.82E+06	8.82E+06	TLATWATK	TLATWATK	TLATWATK1	1	7.89E-05	0.000479712	0.000708717	0.000604961	0.000240327	0.000605327	0	1	28346.8	26173.7	28346.8	0.954436	45.2421	45.1106	45.3732	18.6786	45.2982	18.551	Importin subunit beta-1	0.000178317	0	0	4.11156	0.580202	2.19152	0.999966	1.63516	0.896806	12136.9;9981.47;6228.41;10682;0;6397.04;	12136.9;9981.47;6228.41;10682;0;6065.25;	0.984694;0.979756;0.854897;0.969947;0;0.840831;	70360	0	0	0	0
DIA_OC1.mzML	DIA_OC1	Q14974	Q14974	IMB1_HUMAN	KPNB1	1.81E+07	1.50E+07	1.79E+07	1.81E+07	1.50E+07	1.79E+07	1.79E+07	TLATWATK	TLATWATK	TLATWATK2	2	2.92E-05	0.000479712	0.000271223	0.000249377	0.000240327	0.000249501	0	1	1.81E+07	1.50E+07	1.81E+07	0.990941	45.7651	45.5871	45.8954	18.6534	45.7544	18.6785	Importin subunit beta-1	0.000198783	0.772224	6.48E+07	5.73777	0.11772	5.22332	0.999976	0.957084	0.352099	1.53898e+07;2.06927e+06;704522;688154;1.10023e+06;469743;	1.53898e+07;2.06927e+06;704522;688154;1.10023e+06;469743;	0.991447;0.986484;0.968032;0.993022;0.972935;0.990767;	71212	0	0	0	0
DIA_OC2.mzML	DIA_OC2	Q14974	Q14974	IMB1_HUMAN	KPNB1	2.03E+07	1.37E+07	1.78E+07	2.03E+07	1.37E+07	1.78E+07	1.78E+07	TLATWATK	TLATWATK	TLATWATK2	2	2.58E-05	0.000479712	0.000278474	0.000253743	0.000240327	0.000253872	0	1	2.03E+07	1.37E+07	2.03E+07	0.993717	45.745	45.5678	45.8762	18.6534	45.7525	18.6405	Importin subunit beta-1	0.000198783	0.84239	7.27E+07	5.82863	0.14341	4.98272	0.999931	1.58664	0.0871899	1.71709e+07;2.3301e+06;926079;749947;1.2531e+06;542666;	1.71709e+07;2.3301e+06;926079;749947;1.2531e+06;542666;	0.993833;0.997213;0.985244;0.980209;0.995498;0.989563;	71212	0	0	0	0
DIA_OC3.mzML	DIA_OC3	Q14974	Q14974	IMB1_HUMAN	KPNB1	1.91E+07	1.41E+07	1.73E+07	1.91E+07	1.41E+07	1.73E+07	1.73E+07	TLATWATK	TLATWATK	TLATWATK2	2	2.89E-05	0.000479712	0.000255558	0.000268312	0.000240327	0.000268456	0	1	1.91E+07	1.41E+07	1.91E+07	0.98103	45.2309	45.0537	45.3639	18.6534	45.3012	18.5132	Importin subunit beta-1	0.000198783	0.699819	6.33E+07	5.75853	0.111424	2.9673	0.999961	1.22809	0.215819	1.64828e+07;2.24002e+06;661488;663844;1.1258e+06;423913;	1.63346e+07;2.14563e+06;661488;653351;1.1258e+06;423913;	0.982865;0.969614;0.993196;0.97264;0.979788;0.989576;	70453	0	0	0	0
DIA_ON1.mzML	DIA_ON1	Q14974	Q14974	IMB1_HUMAN	KPNB1	1.53E+07	1.27E+07	1.44E+07	1.53E+07	1.27E+07	1.44E+07	1.44E+07	TLATWATK	TLATWATK	TLATWATK2	2	6.52E-05	0.000479712	0.000728863	0.000617284	0.000240327	0.000617665	0	1	1.20E+07	9.01E+06	1.20E+07	0.996124	45.1997	45.0219	45.3733	18.6534	45.3315	18.3473	Importin subunit beta-1	0.000198783	0.996193	4.52E+07	5.73564	0.11201	2.82732	0.999943	0.58092	2.88E-05	1.01943e+07;1.33127e+06;466455;474349;785829;230946;	1.01943e+07;1.33127e+06;466455;474349;785829;230946;	0.996571;0.994019;0.969655;0.992426;0.979194;0.978804;	70315	0	0	0	0
DIA_ON2.mzML	DIA_ON2	Q14974	Q14974	IMB1_HUMAN	KPNB1	1.45E+07	1.29E+07	1.50E+07	1.45E+07	1.29E+07	1.50E+07	1.50E+07	TLATWATK	TLATWATK	TLATWATK2	2	7.00E-05	0.000479712	0.000712758	0.000608273	0.000240327	0.000608643	0	1	1.13E+07	9.65E+06	1.13E+07	0.994578	45.1946	45.0167	45.3688	18.6534	45.3108	18.4065	Importin subunit beta-1	0.000198783	0.992167	3.98E+07	5.66615	0.119188	2.74551	0.999936	1.35364	0.00876113	9.53314e+06;1.332e+06;402343;407452;597568;276215;	9.53314e+06;1.332e+06;402343;407452;597568;276215;	0.995341;0.992281;0.950083;0.984238;0.981578;0.968566;	70315	0	0	0	0
DIA_ON3.mzML	DIA_ON3	Q14974	Q14974	IMB1_HUMAN	KPNB1	1.57E+07	1.29E+07	1.45E+07	1.57E+07	1.29E+07	1.45E+07	1.45E+07	TLATWATK	TLATWATK	TLATWATK2	2	6.79E-05	0.000479712	0.000647249	0.000591366	0.000240327	0.000591716	0	1	1.30E+07	9.59E+06	1.30E+07	0.98942	44.9484	44.7709	45.1226	18.6534	45.1272	18.2383	Importin subunit beta-1	0.000198783	0.998047	4.62E+07	5.40561	0.139291	2.61071	0.99995	1.057	0.010795	1.11548e+07;1.355e+06;486978;514329;618505;281398;	1.11548e+07;1.355e+06;484741;512966;618505;279136;	0.993886;0.960813;0.952267;0.967892;0.924149;0.957372;	69970	0	0	0	0
DIA_IN1.mzML	DIA_IN1	Q14974	Q14974	IMB1_HUMAN	KPNB1	1.37E+07	1.27E+07	8.44E+06	1.37E+07	1.27E+07	8.44E+06	8.44E+06	TLATWATK	TLATWATK	TLATWATK2	2	8.39E-05	0.000479712	0.000643915	0.000541126	0.000240327	0.000541418	0	1	8.00E+06	7.09E+06	8.00E+06	0.989148	45.6138	45.4815	45.7911	18.6534	45.6141	18.6325	Importin subunit beta-1	0.000198783	0.976213	2.73E+07	5.49401	0.165537	2.43497	0.999987	1.35041	0.008711	6.73797e+06;936470;338874;321389;477804;287099;	6.73797e+06;936470;338874;321389;477804;258530;	0.991522;0.978581;0.967699;0.970164;0.982586;0.882692;	70936	0	0	0	0
DIA_IN2.mzML	DIA_IN2	Q14974	Q14974	IMB1_HUMAN	KPNB1	1.26E+07	1.20E+07	8.79E+06	1.26E+07	1.20E+07	8.79E+06	8.79E+06	TLATWATK	TLATWATK	TLATWATK2	2	9.20E-05	0.000479712	0.000652316	0.000552792	0.000240327	0.000553097	0	1	7.82E+06	7.09E+06	7.82E+06	0.992962	44.9946	44.818	45.1263	18.6534	45.0741	18.513	Importin subunit beta-1	0.000198783	0.98641	2.90E+07	5.58299	0.130302	2.27359	0.999841	2.10041	0.392656	6.69593e+06;835235;340655;286722;413453;152936;	6.69593e+06;835235;340655;286722;413453;152936;	0.993265;0.991923;0.982602;0.988911;0.983875;0.921811;	69970	0	0	0	0
DIA_IN3.mzML	DIA_IN3	Q14974	Q14974	IMB1_HUMAN	KPNB1	1.29E+07	1.30E+07	8.82E+06	1.29E+07	1.30E+07	8.82E+06	8.82E+06	TLATWATK	TLATWATK	TLATWATK2	2	7.89E-05	0.000479712	0.000708717	0.000604961	0.000240327	0.000605327	0	1	7.80E+06	7.20E+06	7.80E+06	0.988486	45.2559	45.1245	45.4332	18.6534	45.2862	18.5795	Importin subunit beta-1	0.000198783	0.989225	3.09E+07	5.62234	0.148569	2.76486	0.999878	1.30879	0.159289	6.75069e+06;803261;282321;260868;360064;146015;	6.73643e+06;803261;275254;260868;355449;142560;	0.989757;0.979772;0.968066;0.982505;0.939627;0.967876;	70384	0	0	0	0
DIA_OC1.mzML	DIA_OC1	Q9Y5K8	Q9Y5K8	VATD_HUMAN	ATP6V1D	1.30E+06	1.09E+06	1.30E+06	1.30E+06	1.09E+06	1.30E+06	1.30E+06	TLAYIITELDER	TLAYIITELDER	TLAYIITELDER2	2	2.92E-05	0.000168152	0.000271223	0.000249377	0.000240327	0.000249501	0	1	118916	103471	118916	0.90889	88.9786	88.8002	89.112	93.7619	89.0784	93.9599	V-type proton ATPase subunit D	0.000115734	0.808349	301137	4.89948	0.644302	2.64947	0.999999	1.20056	0.209387	95688.7;59783.9;48278.7;25218.1;12062.9;15332.7;	95688.7;51596.5;42101.1;25218.1;4715.89;15332.7;	0.977514;0.893192;0.914533;0.931588;0.795728;0.944525;	138859	0	0	0	0
DIA_OC2.mzML	DIA_OC2	Q9Y5K8	Q9Y5K8	VATD_HUMAN	ATP6V1D	1.41E+06	948355	1.30E+06	1.41E+06	948355	1.30E+06	1.30E+06	TLAYIITELDER	TLAYIITELDER	TLAYIITELDER2	2	2.58E-05	0.000168152	0.000278474	0.000253743	0.000240327	0.000253872	0	1	149331	100735	149331	0.838648	88.9085	88.7306	89.041	93.7619	88.9278	93.97	V-type proton ATPase subunit D	0.000115734	0.588871	399578	4.1958	0.682834	3.53087	1	1.19732	0.231493	114404;87433.4;63572.2;43976;32867.5;14725.9;	114404;75865.6;50549.2;22915.9;20850.3;13508;	0.981383;0.885467;0.807254;0.752901;0.797792;0.824413;	138859	0	0	0	0
DIA_OC3.mzML	DIA_OC3	Q9Y5K8	Q9Y5K8	VATD_HUMAN	ATP6V1D	1.35E+06	1.02E+06	1.41E+06	1.35E+06	1.02E+06	1.41E+06	1.41E+06	TLAYIITELDER	TLAYIITELDER	TLAYIITELDER2	2	0.000149414	0.000168152	0.000255558	0.000268312	0.000240327	0.000268456	0	1	193021	161872	193021	0.946724	88.423	88.2435	88.5982	93.7619	88.7052	92.7452	V-type proton ATPase subunit D	0.000115734	0.747848	198211	3.84686	0.614955	2.82143	0.99817	0.94293	0.0458881	124500;81672.6;66345.2;45120.6;47032.7;0;	81002.9;81555.6;66345.2;45120.6;47032.7;0;	0.608257;0.925939;0.980905;0.93403;0.946667;0;	138100	0	0	0	0
DIA_ON1.mzML	DIA_ON1	Q9Y5K8	Q9Y5K8	VATD_HUMAN	ATP6V1D	401190	349872	330605	401190	349872	330605	330605	TLAYIITELDER	TLAYIITELDER	TLAYIITELDER2	2	6.52E-05	0.000168152	0.000728863	0.000617284	0.000240327	0.000617665	0	1	289143	206048	289143	0.950031	88.5786	88.4474	88.7531	93.7619	88.7272	93.4371	V-type proton ATPase subunit D	0.000115734	0.534867	934420	4.78251	0.552118	3.2695	0.999992	1.40565	0.806237	87402.3;164247;73182.1;68303.3;51111.5;22217.4;	44747.7;151360;69480.5;68303.3;45174.3;15463;	0.750645;0.962197;0.893943;0.980125;0.817529;0.797395;	138307	0	0	0	0
DIA_ON2.mzML	DIA_ON2	Q9Y5K8	Q9Y5K8	VATD_HUMAN	ATP6V1D	383634	347258	245654	383634	347258	245654	245654	TLAYIITELDER	TLAYIITELDER	TLAYIITELDER2	2	7.00E-05	0.000168152	0.000712758	0.000608273	0.000240327	0.000608643	0	1	265698	209578	265698	0.987187	88.6151	88.4399	88.7463	93.7619	88.8202	93.5149	V-type proton ATPase subunit D	0.000115734	0.931404	1.18E+06	5.03855	0.583378	3.40952	0.999989	0.828085	0.72292	52065.5;153186;56730.3;64256.6;55629.8;12031.8;	51259.6;144711;56730.3;64256.6;55629.8;4226.09;	0.97191;0.987364;0.991699;0.982804;0.968214;0.626767;	138376	0	0	0	0
DIA_ON3.mzML	DIA_ON3	Q9Y5K8	Q9Y5K8	VATD_HUMAN	ATP6V1D	424527	328900	365822	424527	328900	365822	365822	TLAYIITELDER	TLAYIITELDER	TLAYIITELDER2	2	6.79E-05	0.000168152	0.000647249	0.000591366	0.000240327	0.000591716	0	1	257617	185577	257617	0.947642	88.4638	88.3326	88.6381	93.7619	88.6553	93.184	V-type proton ATPase subunit D	0.000115734	0.983714	715395	4.40007	0.599656	3.16281	0.999992	1.15173	0.892297	77809.7;150352;66437.8;49261.5;49921.3;12139.2;	76500.9;141918;66437.8;49261.5;49921.3;0;	0.890894;0.931786;0.982318;0.946555;0.869019;0.577949;	138169	0	0	0	0
DIA_IN1.mzML	DIA_IN1	Q9Y5K8	Q9Y5K8	VATD_HUMAN	ATP6V1D	512547	497052	371056	512547	497052	371056	371056	TLAYIITELDER	TLAYIITELDER	TLAYIITELDER2	2	8.39E-05	0.000168152	0.000643915	0.000541126	0.000240327	0.000541418	0	1	279294	234488	279294	0.977527	88.8408	88.6624	88.9723	93.7619	88.8352	93.935	V-type proton ATPase subunit D	0.000115734	0.966797	584155	4.92132	0.555059	3.983	0.999999	0.710927	0.602129	90089.7;148389;70028.4;70234.9;33773.4;60268.1;	74430.1;140672;68387.4;70234.9;19334.1;60268.1;	0.836089;0.9905;0.980256;0.948886;0.791744;0.963153;	138652	0	0	0	0
DIA_IN2.mzML	DIA_IN2	Q9Y5K8	Q9Y5K8	VATD_HUMAN	ATP6V1D	501692	458629	479785	501692	458629	479785	479785	TLAYIITELDER	TLAYIITELDER	TLAYIITELDER2	2	9.20E-05	0.000168152	0.000652316	0.000552792	0.000240327	0.000553097	0	1	188267	172276	188267	0.979567	88.5018	88.3663	88.588	93.7619	88.6827	93.3704	V-type proton ATPase subunit D	0.000115734	0.907453	669427	5.4131	0.636548	3.42571	0.999979	0.855706	0.564099	34850.5;100466;54706.7;44055.8;29927.7;35324.2;	34850.5;97439;50063.6;40764.5;29927.7;35324.2;	0.94469;0.989799;0.968944;0.968155;0.954466;0.952665;	138100	0	0	0	0
DIA_IN3.mzML	DIA_IN3	Q9Y5K8	Q9Y5K8	VATD_HUMAN	ATP6V1D	499467	497596	338337	499467	497596	338337	338337	TLAYIITELDER	TLAYIITELDER	TLAYIITELDER2	2	7.89E-05	0.000168152	0.000708717	0.000604961	0.000240327	0.000605327	0	1	192900	175861	192900	0.938752	88.6691	88.5366	88.8005	93.7619	88.7425	93.8813	V-type proton ATPase subunit D	0.000115734	0.803439	420926	5.1577	0.488735	3.3713	0.999977	1.84349	0.374456	53392.1;101210;61443;52377;39529.2;33917.6;	53392.1;91516.7;55948.4;45434.4;39529.2;33917.6;	0.956734;0.930867;0.984593;0.898186;0.938074;0.92031;	138376	0	0	0	0
DIA_OC1.mzML	DIA_OC1	Q9Y5K8	Q9Y5K8	VATD_HUMAN	ATP6V1D	1.30E+06	1.09E+06	1.30E+06	1.30E+06	1.09E+06	1.30E+06	1.30E+06	TLAYIITELDERER	TLAYIITELDERER	TLAYIITELDERER3	3	2.92E-05	0.000479712	0.000271223	0.000249377	0.000240327	0.000249501	0	1	216670	189334	216670	0.968039	82.1226	81.9451	82.2532	76.7566	81.9929	76.7862	V-type proton ATPase subunit D	0.000178317	0.92512	342267	4.10811	0.860746	3.10554	0.999993	0.955789	0.0100897	149977;64953.5;39017.9;35984.8;14770.6;4232.04;	145629;56270.9;35100.2;21348.3;14770.6;1402.33;	0.984433;0.920392;0.913175;0.750766;0.98793;0.600247;	128150	0	0	0	0
DIA_OC2.mzML	DIA_OC2	Q9Y5K8	Q9Y5K8	VATD_HUMAN	ATP6V1D	1.41E+06	948355	1.30E+06	1.41E+06	948355	1.30E+06	1.30E+06	TLAYIITELDERER	TLAYIITELDERER	TLAYIITELDERER3	3	2.58E-05	0.000479712	0.000278474	0.000253743	0.000240327	0.000253872	0	1	273989	184826	273989	0.945635	82.0555	81.9203	82.1867	76.7566	82.0349	76.8939	V-type proton ATPase subunit D	0.000178317	0.949266	1.15E+06	4.17929	0.282633	5.00164	0.999995	0.687783	0.0649579	211174;57245;57709.6;41411.5;25228.3;0;	197072;52935.3;57709.6;41411.5;23982.6;0;	0.973339;0.893963;0.977528;0.960185;0.832039;0;	128150	0	0	0	0
DIA_OC3.mzML	DIA_OC3	Q9Y5K8	Q9Y5K8	VATD_HUMAN	ATP6V1D	1.35E+06	1.02E+06	1.41E+06	1.35E+06	1.02E+06	1.41E+06	1.41E+06	TLAYIITELDERER	TLAYIITELDERER	TLAYIITELDERER3	3	2.89E-05	0.000479712	0.000255558	0.000268312	0.000240327	0.000268456	0	1	357697	286121	357697	0.939589	81.3034	81.1714	81.6559	76.7566	81.5072	76.3122	V-type proton ATPase subunit D	0.000178317	0.864197	515447	3.94802	0.783195	5.01228	0.999845	1.41731	0.00313102	270273;63378.5;59303.3;44330.4;27694.8;17635.3;	269637;63378.5;55567;44330.4;24681.6;0;	0.947683;0.947004;0.897107;0.922712;0.83212;-0.121151;	126977	0	0	0	0
DIA_ON1.mzML	DIA_ON1	Q9Y5K8	Q9Y5K8	VATD_HUMAN	ATP6V1D	401190	349872	330605	401190	349872	330605	330605	TLAYIITELDERER	TLAYIITELDERER	TLAYIITELDERER3	3	0.000525818	0.000479712	0.000728863	0.000617284	0.000240327	0.000617665	0	1	150057	117022	150057	0.707612	81.4749	81.342	81.6055	76.7566	81.6694	76.4694	V-type proton ATPase subunit D	0.000178317	0	416732	2.47908	0.364322	3.50935	0.980953	1.13008	0.327609	174385;78846.5;11369.3;27567.7;11654.5;0;	109187;29214.9;2183.79;8860.76;11654.5;0;	0.741005;0.49104;0.286911;-0.299451;0.937647;0;	127184	0	0	0	0
DIA_ON2.mzML	DIA_ON2	Q9Y5K8	Q9Y5K8	VATD_HUMAN	ATP6V1D	383634	347258	245654	383634	347258	245654	245654	TLAYIITELDERER	TLAYIITELDERER	TLAYIITELDERER3	3	0.00139165	0.000479712	0.000712758	0.000608273	0.000240327	0.000608643	0	1	25702.9	20230.4	25702.9	0.480171	81.5542	81.2026	81.6854	76.7566	81.5401	76.6821	V-type proton ATPase subunit D	0.000178317	0	705278	0.620318	0.546448	0.588134	0.964752	0.436347	0.332714	180948;47715.8;21838.7;29808;10055.8;0;	25702.9;0;4253.28;29808;0;0;	0.480171;0.459077;0.200861;0.858185;0.296104;0;	127322	0	0	0	0
DIA_ON3.mzML	DIA_ON3	Q9Y5K8	Q9Y5K8	VATD_HUMAN	ATP6V1D	424527	328900	365822	424527	328900	365822	365822	TLAYIITELDERER	TLAYIITELDERER	TLAYIITELDERER3	3	0.00190765	0.000479712	0.000647249	0.000591366	0.000240327	0.000591716	0	1	139235	109023	139235	0.865249	81.4499	81.3177	81.5388	76.7566	81.6524	76.4787	V-type proton ATPase subunit D	0.000178317	0	0	2.13272	0.349243	1.28625	0.957594	0.793111	0.0061253	122148;41347.6;4265.87;19481.2;14595.4;0;	100116;24523.6;1249.62;3325.86;14595.4;0;	0.950873;0.468656;0.612581;-0.254232;0.944294;0;	127184	0	0	0	0
DIA_IN1.mzML	DIA_IN1	Q9Y5K8	Q9Y5K8	VATD_HUMAN	ATP6V1D	512547	497052	371056	512547	497052	371056	371056	TLAYIITELDERER	TLAYIITELDERER	TLAYIITELDERER3	3	0.00118476	0.000479712	0.000643915	0.000541126	0.000240327	0.000541418	0	1	306335	249889	306335	0.8607	81.7767	81.4247	81.9548	76.7566	81.8241	76.7788	V-type proton ATPase subunit D	0.000178317	0	505196	1.7336	0.76434	1.09228	0.981735	0.613609	0.149322	251803;69637.7;11255.8;44586.9;3737.03;3437.78;	235370;69637.7;3609.39;15590.7;1327.38;0;	0.864269;0.854304;0.582706;0.472406;0.563304;0.00352714;	127598	0	0	0	0
DIA_IN2.mzML	DIA_IN2	Q9Y5K8	Q9Y5K8	VATD_HUMAN	ATP6V1D	501692	458629	479785	501692	458629	479785	479785	TLAYIITELDERER	TLAYIITELDERER	TLAYIITELDERER3	3	0.00992385	0.000479712	0.000652316	0.000552792	0.000240327	0.000553097	0	1	176134	171666	176134	0.607842	81.1307	80.9526	81.3519	76.7566	81.4989	76.1447	V-type proton ATPase subunit D	0.000178317	0	232826	1.59205	0.361511	2.47676	0.824989	0.830141	0.411859	179710;51878.5;18503.7;22577.9;7161.96;0;	123226;51878.5;0;5750.02;1029.7;0;	0.468304;0.95008;-0.0515167;0.0066336;0.0639142;0;	126563	0	0	0	0
DIA_IN3.mzML	DIA_IN3	Q9Y5K8	Q9Y5K8	VATD_HUMAN	ATP6V1D	499467	497596	338337	499467	497596	338337	338337	TLAYIITELDERER	TLAYIITELDERER	TLAYIITELDERER3	3	0.00489514	0.000479712	0.000708717	0.000604961	0.000240327	0.000605327	0	1	207315	183983	207315	0.877336	81.3854	81.2543	81.5176	76.7566	81.5144	76.4772	V-type proton ATPase subunit D	0.000178317	0	0	1.49262	0.684458	0.859468	0.911309	1.1524	0.119961	198498;42203.9;13389.8;20904;12578.4;0;	175631;19105.5;0;4206.76;12578.4;0;	0.90419;0.614155;0.217734;-0.468902;0.902133;0;	126977	0	0	0	0
DIA_OC1.mzML	DIA_OC1	Q92841	Q92841	DDX17_HUMAN	DDX17	1.47E+06	1.34E+06	1.34E+06	1.47E+06	1.34E+06	1.34E+06	1.34E+06	TLAYLLPAIVHINHQPYLER	TLAYLLPAIVHINHQPYLER	TLAYLLPAIVHINHQPYLER3	3	2.92E-05	0.000479712	0.000271223	0.000249377	0.000240327	0.000249501	0	1	222286	183456	222286	0.945372	84.3411	84.1628	84.6037	81.2998	84.3474	81.8126	Probable ATP-dependent RNA helicase DDX17	0.000178317	0.602748	350039	2.93296	0.564347	1.93602	0.999999	1.0509	0.138258	169968;84001.4;149640;40037.4;34756.8;8901.47;	169968;70457.4;36416.2;27565;24753.3;0;	0.996032;0.908837;-0.247769;0.768209;0.794807;-0.288033;	131621	0	0	0	0
DIA_OC2.mzML	DIA_OC2	Q92841	Q92841	DDX17_HUMAN	DDX17	1.77E+06	1.24E+06	1.34E+06	1.77E+06	1.24E+06	1.34E+06	1.34E+06	TLAYLLPAIVHINHQPYLER	TLAYLLPAIVHINHQPYLER	TLAYLLPAIVHINHQPYLER3	3	2.58E-05	0.000479712	0.000278474	0.000253743	0.000240327	0.000253872	0	1	290730	202173	290730	0.950503	84.2725	84.0524	84.6244	81.2998	84.0192	81.8093	Probable ATP-dependent RNA helicase DDX17	0.000178317	0.110041	194714	2.78666	0.753529	1.22181	0.999476	0.535473	0.01943	205167;85449.1;148648;49632.8;35930.7;17119.5;	205167;41422;57740.6;49632.8;35930.7;0;	0.986963;0.691091;-0.133884;0.86385;0.86201;0.0215643;	131621	0	0	0	0
DIA_OC3.mzML	DIA_OC3	Q92841	Q92841	DDX17_HUMAN	DDX17	1.71E+06	1.43E+06	1.33E+06	1.71E+06	1.43E+06	1.33E+06	1.33E+06	TLAYLLPAIVHINHQPYLER	TLAYLLPAIVHINHQPYLER	TLAYLLPAIVHINHQPYLER3	3	2.89E-05	0.000479712	0.000255558	0.000268312	0.000240327	0.000268456	0	1	202211	173963	202211	0.953165	83.8303	83.6555	84.0077	81.2998	83.7199	81.6919	Probable ATP-dependent RNA helicase DDX17	0.000178317	0.73711	301865	3.65176	0.534897	1.58558	0.999999	1.27449	0.0191714	139992;65053.7;57776.4;36713.5;25505.9;1847.65;	139992;56477.4;26898;36713.5;25505.9;0;	0.990535;0.862558;0.76115;0.842441;0.907435;-0.359641;	130931	0	0	0	0
DIA_OC1.mzML	DIA_OC1	Q92841	Q92841	DDX17_HUMAN	DDX17	1.47E+06	1.34E+06	1.34E+06	1.47E+06	1.34E+06	1.34E+06	1.34E+06	TLAYLLPAIVHINHQPYLER	TLAYLLPAIVHINHQPYLER	TLAYLLPAIVHINHQPYLER4	4	2.92E-05	0.000168152	0.000271223	0.000249377	0.000240327	0.000249501	0	1	875201	726153	875201	0.9638	84.3729	84.1525	84.6362	81.9021	84.6684	81.8669	Probable ATP-dependent RNA helicase DDX17	0.000115734	0.964573	4.32E+06	3.80863	0.41205	0	0.999893	0.962684	0.00387762	592235;47307.5;116445;188171;187861;124242;	584405;0;116445;53057.9;166554;124242;	0.96899;0.328015;0.856534;0.320091;0.930782;0.983649;	131671	0	0	0	0
DIA_OC2.mzML	DIA_OC2	Q92841	Q92841	DDX17_HUMAN	DDX17	1.77E+06	1.24E+06	1.34E+06	1.77E+06	1.24E+06	1.34E+06	1.34E+06	TLAYLLPAIVHINHQPYLER	TLAYLLPAIVHINHQPYLER	TLAYLLPAIVHINHQPYLER4	4	2.58E-05	0.000168152	0.000278474	0.000253743	0.000240327	0.000253872	0	1	1.04E+06	719077	1.04E+06	0.966659	84.3043	84.0409	84.5678	81.9021	84.4021	81.8656	Probable ATP-dependent RNA helicase DDX17	0.000115734	0.96932	4.66E+06	3.93776	0.499802	0	0.999996	1.16782	0.0144262	724536;80666.3;111034;277894;215637;104946;	724536;43055.5;111034;158632;207063;104946;	0.975428;0.518114;0.805313;0.747995;0.933442;0.971663;	131671	0	0	0	0
DIA_OC3.mzML	DIA_OC3	Q92841	Q92841	DDX17_HUMAN	DDX17	1.71E+06	1.43E+06	1.33E+06	1.71E+06	1.43E+06	1.33E+06	1.33E+06	TLAYLLPAIVHINHQPYLER	TLAYLLPAIVHINHQPYLER	TLAYLLPAIVHINHQPYLER4	4	2.89E-05	0.000168152	0.000255558	0.000268312	0.000240327	0.000268456	0	1	771129	663992	771129	0.966922	83.8199	83.5987	84.0402	81.9021	84.0777	81.6731	Probable ATP-dependent RNA helicase DDX17	0.000115734	0.98452	3.75E+06	4.56322	0.357631	0	0.999999	1.177	0.0235907	503186;57747;83926;134845;180373;107467;	503186;12509;83439.4;60431.1;162307;105636;	0.987658;0.501912;0.925893;-0.264422;0.927973;0.927991;	130912	0	0	0	0
DIA_OC3.mzML	DIA_OC3	Q92841	Q92841	DDX17_HUMAN	DDX17	1.71E+06	1.43E+06	1.33E+06	1.71E+06	1.43E+06	1.33E+06	1.33E+06	TLAYLLPAIVHIN(UniMod:7)HQPYLER	TLAYLLPAIVHINHQPYLER	TLAYLLPAIVHIN(UniMod:7)HQPYLER4	4	2.89E-05	0.0283956	0.000255558	0.000268312	0.000240327	0.000268456	0	1	649163	556521	649163	0.974895	83.862	83.6421	83.9944	81.8078	84.0226	81.7493	Probable ATP-dependent RNA helicase DDX17	0.0041476	0.890988	1.85E+07	4.15452	0.320761	0	0.999902	1.06866	0.0261518	509694;83926;85307.4;167895;19575;37368.1;	484611;79245.5;85307.4;142812;0;0;	0.982979;0.929915;0.970754;0.911155;0.598413;0.613411;	130981	0	0	0	0
DIA_OC1.mzML	DIA_OC1	P35556	P35556	FBN2_HUMAN	FBN2	1.04E+07	9.35E+06	9.44E+06	1.04E+07	9.35E+06	9.44E+06	9.44E+06	TLC(UniMod:4)C(UniMod:4)ATIGR	TLCCATIGR	TLC(UniMod:4)C(UniMod:4)ATIGR2	2	2.92E-05	0.0060635	0.000271223	0.000249377	0.000240327	0.000249501	0	1	189487	158852	189487	0.836033	35.0746	34.7671	35.16	-0.772685	35.0874	-0.751314	Fibrillin-2	0.0010664	0.650913	592208	2.92408	0.36423	0	0.999932	0.715051	0.0430901	164132;65471.6;17987.7;46065.1;18383.6;23011.6;	136834;35260.6;4360.41;34269.1;18383.6;16425.1;	0.84968;0.575482;0.614262;0.778372;0.841945;0.676296;	54453	0	0	0	0
DIA_OC2.mzML	DIA_OC2	P35556	P35556	FBN2_HUMAN	FBN2	1.55E+07	1.07E+07	1.04E+07	1.55E+07	1.07E+07	1.04E+07	1.04E+07	TLC(UniMod:4)C(UniMod:4)ATIGR	TLCCATIGR	TLC(UniMod:4)C(UniMod:4)ATIGR2	2	2.58E-05	0.0060635	0.000278474	0.000253743	0.000240327	0.000253872	0	1	241011	166655	241011	0.941379	35.1504	34.976	35.327	-0.772685	35.1341	-0.734427	Fibrillin-2	0.0010664	0.99058	922752	2.67763	0.163531	0	0.999912	0	-1.00E+07	178575;4570.74;61769.4;73935.4;24381.2;9750.83;	178575;0;38914.5;38054.3;24381.2;3887.57;	0.992368;-0.0722534;0.612839;0.716614;0.918728;0.602101;	54591	0	0	0	0
DIA_OC3.mzML	DIA_OC3	P35556	P35556	FBN2_HUMAN	FBN2	1.16E+07	9.16E+06	9.33E+06	1.16E+07	9.16E+06	9.33E+06	9.33E+06	TLC(UniMod:4)C(UniMod:4)ATIGR	TLCCATIGR	TLC(UniMod:4)C(UniMod:4)ATIGR2	2	2.89E-05	0.0060635	0.000255558	0.000268312	0.000240327	0.000268456	0	1	215228	158940	215228	0.962697	34.723	34.5908	34.8546	-0.772685	34.7149	-0.628286	Fibrillin-2	0.0010664	0	129384	3.47123	0.372658	0	0.999989	1.6392	0.131277	136292;46803.9;52998.9;73030.6;9099.97;18998.7;	136292;42690.1;25563.3;70952.4;7983.88;7062.57;	0.97646;0.91271;0.753041;0.953775;0.807053;0.638589;	53970	0	0	0	0
DIA_OC1.mzML	DIA_OC1	P35555	P35555	FBN1_HUMAN	FBN1	2.14E+08	1.80E+08	1.90E+08	2.14E+08	1.80E+08	1.90E+08	1.90E+08	TLC(UniMod:4)C(UniMod:4)ATVGR	TLCCATVGR	TLC(UniMod:4)C(UniMod:4)ATVGR1	1	2.92E-05	0.00172262	0.000271223	0.000249377	0.000240327	0.000249501	0	1	64197.2	52982.8	64197.2	0.977665	29.5154	29.3842	29.6476	-12.6245	29.392	-12.9203	Fibrillin-1	0.000403104	0.99205	9.38E+06	4.14213	0.426461	1.93494	1	0	-1.00E+07	29594.1;23256.7;11346.4;5310.07;2884.39;2783.25;	29594.1;23256.7;11346.4;5248.78;1129.92;1090.3;	0.969446;0.987546;0.978853;0.819327;0.701215;0.701215;	45741	0	0	0	0
DIA_OC2.mzML	DIA_OC2	P35555	P35555	FBN1_HUMAN	FBN1	2.53E+08	1.75E+08	1.90E+08	2.53E+08	1.75E+08	1.90E+08	1.90E+08	TLC(UniMod:4)C(UniMod:4)ATVGR	TLCCATVGR	TLC(UniMod:4)C(UniMod:4)ATVGR1	1	2.58E-05	0.00172262	0.000278474	0.000253743	0.000240327	0.000253872	0	1	85706.5	57815.4	85706.5	0.959465	29.5104	29.4251	29.6418	-12.6245	29.485	-13.0049	Fibrillin-1	0.000403104	0.98101	1.24E+07	4.13967	0.337132	4.04248	1	0	-1.00E+07	49872.4;33744.1;11759.6;1939.74;2617.86;12752;	45506.8;28440.1;11759.6;560.045;0;12483.4;	0.983618;0.92694;0.944662;0.607167;0.514663;0.941905;	45741	0	0	0	0
DIA_OC3.mzML	DIA_OC3	P35555	P35555	FBN1_HUMAN	FBN1	2.40E+08	1.88E+08	1.80E+08	2.40E+08	1.88E+08	1.80E+08	1.80E+08	TLC(UniMod:4)C(UniMod:4)ATVGR	TLCCATVGR	TLC(UniMod:4)C(UniMod:4)ATVGR1	1	2.89E-05	0.00172262	0.000255558	0.000268312	0.000240327	0.000268456	0	1	99237.1	73284.1	99237.1	0.948977	29.2997	29.1219	29.4732	-12.6245	29.0888	-12.3994	Fibrillin-1	0.000403104	0.984413	1.12E+07	3.22096	0.403482	2.0771	0.999999	0	-1.00E+07	54229;32094.6;14638.3;1937.67;2008.98;6662.43;	54229;30369.9;14638.3;0;604.548;6662.43;	0.99106;0.896806;0.901314;0.103913;0.54799;0.811004;	45465	0	0	0	0
DIA_OC1.mzML	DIA_OC1	P35555	P35555	FBN1_HUMAN	FBN1	2.14E+08	1.80E+08	1.90E+08	2.14E+08	1.80E+08	1.90E+08	1.90E+08	TLC(UniMod:4)C(UniMod:4)ATVGR	TLCCATVGR	TLC(UniMod:4)C(UniMod:4)ATVGR2	2	2.92E-05	0.00033787	0.000271223	0.000249377	0.000240327	0.000249501	0	1	9.75E+07	8.05E+07	9.75E+07	0.98388	29.4824	29.3506	29.6597	-12.4342	29.4825	-12.9949	Fibrillin-1	0.000155812	0.980618	3.13E+08	5.2023	0.21858	5.23797	0.999988	1.25614	0.0826617	6.43278e+07;2.61071e+07;1.29224e+07;7.05835e+06;3.24364e+06;3.12634e+06;	6.43278e+07;2.61071e+07;1.29224e+07;7.05835e+06;3.24364e+06;3.12634e+06;	0.983649;0.985038;0.98866;0.981694;0.982015;0.980769;	45689	0	0	0	0
DIA_OC2.mzML	DIA_OC2	P35555	P35555	FBN1_HUMAN	FBN1	2.53E+08	1.75E+08	1.90E+08	2.53E+08	1.75E+08	1.90E+08	1.90E+08	TLC(UniMod:4)C(UniMod:4)ATVGR	TLCCATVGR	TLC(UniMod:4)C(UniMod:4)ATVGR2	2	2.58E-05	0.00033787	0.000278474	0.000253743	0.000240327	0.000253872	0	1	1.19E+08	8.01E+07	1.19E+08	0.986565	29.5237	29.3915	29.6979	-12.4342	29.574	-12.975	Fibrillin-1	0.000155812	0.994153	3.80E+08	5.71762	0.158481	6.57721	0.999984	1.3065	0.12385	7.83447e+07;3.10961e+07;1.51491e+07;9.26484e+06;3.82177e+06;4.01356e+06;	7.83447e+07;3.10961e+07;1.51491e+07;9.26484e+06;3.82177e+06;4.01356e+06;	0.987316;0.98455;0.970863;0.98697;0.989061;0.987857;	45758	0	0	0	0
DIA_OC3.mzML	DIA_OC3	P35555	P35555	FBN1_HUMAN	FBN1	2.40E+08	1.88E+08	1.80E+08	2.40E+08	1.88E+08	1.80E+08	1.80E+08	TLC(UniMod:4)C(UniMod:4)ATVGR	TLCCATVGR	TLC(UniMod:4)C(UniMod:4)ATVGR2	2	2.89E-05	0.00033787	0.000255558	0.000268312	0.000240327	0.000268456	0	1	1.04E+08	7.69E+07	1.04E+08	0.993952	29.2668	29.1351	29.4403	-12.4342	29.1907	-12.4769	Fibrillin-1	0.000155812	0.993169	3.19E+08	5.78206	0.163646	6.50731	0.999997	1.101	0.206359	6.82874e+07;2.77763e+07;1.39789e+07;8.05141e+06;3.48808e+06;3.51456e+06;	6.82875e+07;2.77763e+07;1.39789e+07;8.05141e+06;3.48808e+06;3.51456e+06;	0.994149;0.993104;0.993275;0.995205;0.989509;0.995161;	45413	0	0	0	0
DIA_ON1.mzML	DIA_ON1	P35555	P35555	FBN1_HUMAN	FBN1	2.76E+06	2.35E+06	2.03E+06	2.76E+06	2.35E+06	2.03E+06	2.03E+06	TLC(UniMod:4)C(UniMod:4)ATVGR	TLCCATVGR	TLC(UniMod:4)C(UniMod:4)ATVGR2	2	6.52E-05	0.00033787	0.000728863	0.000617284	0.000240327	0.000617665	0	1	2.76E+06	2.35E+06	2.76E+06	0.99243	29.2751	29.1015	29.4531	-12.4342	29.2194	-12.4292	Fibrillin-1	0.000155812	0.927038	7.63E+06	4.06374	0.343119	0.745617	0.999995	0.997359	0.248426	1.85356e+06;690596;156398;215391;51622.5;37305.6;	1.85356e+06;690596;82304.9;211835;26833.6;8943.36;	0.995113;0.991724;0.721253;0.97125;0.720749;0.304977;	45344	0	0	0	0
DIA_ON2.mzML	DIA_ON2	P35555	P35555	FBN1_HUMAN	FBN1	2.12E+06	1.93E+06	1.96E+06	2.12E+06	1.93E+06	1.96E+06	1.96E+06	TLC(UniMod:4)C(UniMod:4)ATVGR	TLCCATVGR	TLC(UniMod:4)C(UniMod:4)ATVGR2	2	7.00E-05	0.00033787	0.000712758	0.000608273	0.000240327	0.000608643	0	1	2.12E+06	1.93E+06	2.12E+06	0.951156	29.261	29.1289	29.4391	-12.4342	29.279	-12.5929	Fibrillin-1	0.000155812	0.888837	6.61E+06	4.55832	0.239683	1.49289	0.999998	0	-1.00E+07	1.49605e+06;649680;216942;138545;59374;58408;	1.44338e+06;619326;216942;59812.9;54076.2;57831.2;	0.957761;0.951302;0.938917;0.790285;0.813622;0.847368;	45344	0	0	0	0
DIA_ON3.mzML	DIA_ON3	P35555	P35555	FBN1_HUMAN	FBN1	2.76E+06	2.25E+06	2.10E+06	2.76E+06	2.25E+06	2.10E+06	2.10E+06	TLC(UniMod:4)C(UniMod:4)ATVGR	TLCCATVGR	TLC(UniMod:4)C(UniMod:4)ATVGR2	2	6.79E-05	0.00033787	0.000647249	0.000591366	0.000240327	0.000591716	0	1	2.76E+06	2.25E+06	2.76E+06	0.986865	29.1576	28.9813	29.2886	-12.4342	28.9952	-12.1625	Fibrillin-1	0.000155812	0.977673	7.83E+06	4.50056	0.418432	0.64731	0.99999	0	-1.00E+07	1.86846e+06;808141;210392;177562;76830.6;29556.5;	1.81738e+06;773151;110721;168045;76830.6;7259.07;	0.992182;0.987007;0.739999;0.928711;0.987837;0.378199;	45206	0	0	0	0
DIA_IN1.mzML	DIA_IN1	P35555	P35555	FBN1_HUMAN	FBN1	9.35E+06	8.62E+06	8.68E+06	9.35E+06	8.62E+06	8.68E+06	8.68E+06	TLC(UniMod:4)C(UniMod:4)ATVGR	TLCCATVGR	TLC(UniMod:4)C(UniMod:4)ATVGR2	2	8.39E-05	0.00033787	0.000643915	0.000541126	0.000240327	0.000541418	0	1	5.03E+06	4.84E+06	5.03E+06	0.902667	29.5061	29.3751	29.6841	-12.4342	29.5493	-12.6976	Fibrillin-1	0.000155812	0.933341	1.62E+07	4.25476	0.123018	4.2748	0.999994	0.539363	0.000606205	3.57275e+06;1.45191e+06;566863;429185;175089;141444;	3.29397e+06;1.33486e+06;566863;397811;154722;60183.3;	0.90307;0.901255;0.943619;0.904067;0.865663;0.768354;	45689	0	0	0	0
DIA_IN2.mzML	DIA_IN2	P35555	P35555	FBN1_HUMAN	FBN1	8.63E+06	7.98E+06	8.13E+06	8.63E+06	7.98E+06	8.13E+06	8.13E+06	TLC(UniMod:4)C(UniMod:4)ATVGR	TLCCATVGR	TLC(UniMod:4)C(UniMod:4)ATVGR2	2	9.20E-05	0.00033787	0.000652316	0.000552792	0.000240327	0.000553097	0	1	4.53E+06	4.62E+06	4.53E+06	0.967676	29.103	28.9249	29.3225	-12.4342	29.0626	-12.3977	Fibrillin-1	0.000155812	0.959602	1.53E+07	5.47811	0.159989	2.90777	0.999987	0	-1.00E+07	2.96447e+06;1.22036e+06;584129;344788;144195;136400;	2.96447e+06;1.22036e+06;584129;340937;144195;136400;	0.966609;0.968492;0.991635;0.974028;0.967369;0.930462;	45068	0	0	0	0
DIA_IN3.mzML	DIA_IN3	P35555	P35555	FBN1_HUMAN	FBN1	8.71E+06	8.26E+06	8.53E+06	8.71E+06	8.26E+06	8.53E+06	8.53E+06	TLC(UniMod:4)C(UniMod:4)ATVGR	TLCCATVGR	TLC(UniMod:4)C(UniMod:4)ATVGR2	2	7.89E-05	0.00033787	0.000708717	0.000604961	0.000240327	0.000605327	0	1	5.09E+06	5.14E+06	5.09E+06	0.993239	29.2772	29.1037	29.4559	-12.4342	29.2669	-12.5617	Fibrillin-1	0.000155812	0.987515	1.53E+07	5.60514	0.142909	4.48327	0.999999	0	-1.00E+07	3.3195e+06;1.36042e+06;679530;408706;148037;140800;	3.3195e+06;1.36042e+06;679530;408222;148037;140800;	0.994379;0.992668;0.986138;0.98588;0.986397;0.979284;	45344	0	0	0	0
DIA_OC1.mzML	DIA_OC1	O14744	O14744	ANM5_HUMAN	PRMT5	1.73E+06	1.43E+06	759110	1.73E+06	1.43E+06	759110	759110	TLC(UniMod:4)DYSK	TLCDYSK	TLC(UniMod:4)DYSK2	2	0.000888928	0.00327924	0.000271223	0.000249377	0.000240327	0.000249501	0	1	122764	101319	122764	0.967696	27.2316	27.0545	27.3639	-16.7098	27.6075	-17.3928	Protein arginine N-methyltransferase 5	0.000640561	0.233614	815565	1.8677	0.122627	0	0.963594	0.40159	0.0385694	106640;12626.5;0;16438.1;7033.2;3524.88;	106640;0;0;16124.5;0;1221.02;	0.987174;-0.322928;0;0.838879;0.120969;0.615982;	42163	0	0	0	0
DIA_OC2.mzML	DIA_OC2	O14744	O14744	ANM5_HUMAN	PRMT5	2.15E+06	1.45E+06	791521	2.15E+06	1.45E+06	791521	791521	TLC(UniMod:4)DYSK	TLCDYSK	TLC(UniMod:4)DYSK2	2	0.00438826	0.00327924	0.000278474	0.000253743	0.000240327	0.000253872	0	1	121365	81870	121365	0.9704	27.3152	27.1805	27.4897	-16.7098	27.6578	-17.4026	Protein arginine N-methyltransferase 5	0.000640561	0.706119	902837	1.23361	0.0474311	0.00137239	0.763962	0.761303	0.0858843	118544;5625.93;0;5683.06;13019.7;0;	118544;0;0;0;2821.59;0;	0.985449;-0.392277;0;-0.334375;0.33817;0;	42301	0	0	0	0
DIA_OC3.mzML	DIA_OC3	O14744	O14744	ANM5_HUMAN	PRMT5	1.69E+06	1.25E+06	816708	1.69E+06	1.25E+06	816708	816708	TLC(UniMod:4)DYSK	TLCDYSK	TLC(UniMod:4)DYSK2	2	0.000369072	0.00327924	0.000255558	0.000268312	0.000240327	0.000268456	0	1	111201	82744.8	111201	0.978224	27.013	26.8828	27.1912	-16.7098	27.3231	-17.6843	Protein arginine N-methyltransferase 5	0.000640561	0.602797	799794	1.40484	0.086882	0	0.990744	1.22422	0.159147	109123;0;2392.71;8236.65;10702.5;0;	109123;0;0;2077.56;0;0;	0.988152;0;0.528849;0.456731;-0.262625;0;	41887	0	0	0	0
DIA_ON1.mzML	DIA_ON1	O14744	O14744	ANM5_HUMAN	PRMT5	2.35E+06	2.01E+06	2.37E+06	2.35E+06	2.01E+06	2.37E+06	2.37E+06	TLC(UniMod:4)DYSK	TLCDYSK	TLC(UniMod:4)DYSK2	2	6.52E-05	0.00327924	0.000728863	0.000617284	0.000240327	0.000617665	0	1	831667	694567	831667	0.972807	27.0699	26.895	27.2021	-16.7098	27.3771	-17.5277	Protein arginine N-methyltransferase 5	0.000640561	0.954311	3.29E+06	3.74682	0.229474	0.00757726	0.999697	0.778425	0.0783077	685269;77460.6;13433.6;75306.4;71091.7;1882.18;	685269;77460.6;0;75306.4;71091.7;0;	0.985713;0.930173;0.558195;0.899163;0.926406;0.437715;	41887	0	0	0	0
DIA_ON2.mzML	DIA_ON2	O14744	O14744	ANM5_HUMAN	PRMT5	2.07E+06	2.02E+06	2.63E+06	2.07E+06	2.02E+06	2.63E+06	2.63E+06	TLC(UniMod:4)DYSK	TLCDYSK	TLC(UniMod:4)DYSK2	2	7.00E-05	0.00327924	0.000712758	0.000608273	0.000240327	0.000608643	0	1	817341	737547	817341	0.971173	27.0549	26.9232	27.2321	-16.7098	27.3679	-17.5365	Protein arginine N-methyltransferase 5	0.000640561	0.977794	3.42E+06	3.44283	0.193256	0.000699491	0.999709	0.595931	0.0205891	665068;28057.1;16724.8;86796.8;66140.8;1872.64;	665068;13321;0;86796.8;65476.5;0;	0.975134;0.676975;0.57128;0.983427;0.914692;0.448887;	41887	0	0	0	0
DIA_ON3.mzML	DIA_ON3	O14744	O14744	ANM5_HUMAN	PRMT5	2.33E+06	1.92E+06	2.57E+06	2.33E+06	1.92E+06	2.57E+06	2.57E+06	TLC(UniMod:4)DYSK	TLCDYSK	TLC(UniMod:4)DYSK2	2	6.79E-05	0.00327924	0.000647249	0.000591366	0.000240327	0.000591716	0	1	653468	550444	653468	0.892254	26.8182	26.7322	26.9962	-16.7098	27.1502	-17.7776	Protein arginine N-methyltransferase 5	0.000640561	0.906133	4.13E+06	2.63716	0.748116	0	0.999869	0.38219	0.00308027	640104;61389.9;14519.2;76922.1;9862.66;1737.23;	640104;16168;14519.2;10259;3104.42;651.461;	0.896353;0.736839;0.652055;0.714845;0.633296;0.474231;	41542	0	0	0	0
DIA_IN1.mzML	DIA_IN1	O14744	O14744	ANM5_HUMAN	PRMT5	1.37E+06	1.34E+06	1.73E+06	1.37E+06	1.34E+06	1.73E+06	1.73E+06	TLC(UniMod:4)DYSK	TLCDYSK	TLC(UniMod:4)DYSK2	2	8.39E-05	0.00327924	0.000643915	0.000541126	0.000240327	0.000541418	0	1	227446	239272	227446	0.385411	27.3878	27.2988	27.4761	-16.7098	27.5143	-16.8208	Protein arginine N-methyltransferase 5	0.000640561	0.740658	2.91E+06	2.65165	0.239402	0.000111216	0.999841	0.855933	0.0362528	528683;17899.9;12560.7;86669.9;21619.4;9144.02;	186347;13424.9;12560.7;36478.4;4620.04;2140.27;	0.358678;0.801784;0.801784;0.503027;0.535048;0.656996;	42370	0	0	0	0
DIA_IN2.mzML	DIA_IN2	O14744	O14744	ANM5_HUMAN	PRMT5	1.61E+06	1.64E+06	2.41E+06	1.61E+06	1.64E+06	2.41E+06	2.41E+06	TLC(UniMod:4)DYSK	TLCDYSK	TLC(UniMod:4)DYSK2	2	0.000869515	0.00327924	0.000652316	0.000552792	0.000240327	0.000553097	0	1	520358	509003	520358	0.841652	26.8525	26.6783	26.9415	-16.7098	27.1405	-17.5049	Protein arginine N-methyltransferase 5	0.000640561	0.800108	1.51E+06	2.1892	0.131151	0	0.97824	0.579071	0.0943885	503474;9554.88;0;46929.5;48629.5;2837.51;	503474;604.963;0;6992.79;9891.08;2837.51;	0.845966;0.452052;0;0.683226;0.734058;0.650868;	41542	0	0	0	0
DIA_IN3.mzML	DIA_IN3	O14744	O14744	ANM5_HUMAN	PRMT5	1.31E+06	1.27E+06	1.81E+06	1.31E+06	1.27E+06	1.81E+06	1.81E+06	TLC(UniMod:4)DYSK	TLCDYSK	TLC(UniMod:4)DYSK2	2	7.89E-05	0.00327924	0.000708717	0.000604961	0.000240327	0.000605327	0	1	522807	524714	522807	0.875939	27.2035	27.0287	27.2917	-16.7098	27.3816	-17.196	Protein arginine N-methyltransferase 5	0.000640561	0.953777	2.95E+06	3.09851	0.167862	0.00338823	0.999737	0.354759	0.0113386	508742;18459.6;16295.2;73561.2;12436.2;3766.29;	451277;6922.35;6110.7;68228.6;3301.9;3766.29;	0.871628;0.674447;0.674447;0.912698;0.705622;0.688015;	42094	0	0	0	0
DIA_OC1.mzML	DIA_OC1	P07686	P07686	HEXB_HUMAN	HEXB	278466	237399	184142	278466	237399	184142	184142	TLDAMAFNK	TLDAMAFNK	TLDAMAFNK2	2	0.0010975	0.0149196	0.000271223	0.000249377	0.000240327	0.000249501	0	1	90086.1	75942.6	90086.1	0.885963	52.9939	52.8195	53.1712	29.8675	52.9241	29.9617	Beta-hexosaminidase subunit beta	0.002267	0	1.98E+06	1.34232	0.59661	0.233214	0.947433	1.97068	0.0279773	89543.8;0;35473.3;1751.34;2130.59;0;	89543.8;0;0;542.325;692.883;0;	0.887676;0;0.531892;0.602997;0.584515;0;	82534	0	0	0	0
DIA_OC3.mzML	DIA_OC3	P07686	P07686	HEXB_HUMAN	HEXB	316920	234038	191086	316920	234038	191086	191086	TLDAMAFNK	TLDAMAFNK	TLDAMAFNK2	2	0.00012617	0.0149196	0.000255558	0.000268312	0.000240327	0.000268456	0	1	103081	77930.2	103081	0.929532	52.2356	52.0604	52.3666	29.8675	52.1864	29.9458	Beta-hexosaminidase subunit beta	0.002267	0.0929106	2.07E+06	1.51705	0.729791	0.118913	0.998784	2.06093	0.0538349	96882.8;12246.4;35375.6;4102.25;4006.08;3875.44;	96882.8;3193.83;4693.22;1505.36;815.896;0;	0.958328;0.589355;0.426276;0.645251;0.263107;-0.297765;	81430	0	0	0	0
DIA_OC1.mzML	DIA_OC1	Q8IZH2	Q8IZH2	XRN1_HUMAN	XRN1	40661.6	34542.2	22686.4	40661.6	34542.2	22686.4	22686.4	TLDDLFPLR	TLDDLFPLR	TLDDLFPLR2	2	0.000135619	0.00616962	0.000271223	0.000249377	0.000240327	0.000249501	0	1	24696.3	20382.2	24696.3	0.758617	84.6339	84.5449	84.7651	81.7626	84.5948	82.2929	5'-3' exoribonuclease 1	0.00108345	0.00371604	187784	2.03844	0.612242	0.15447	0.998849	0.89652	0.00315963	42150.9;6189.14;5074.85;1636.21;3943.17;419.809;	19621.5;3715.68;5074.85;0;0;0;	0.712542;0.698513;0.936759;0.538706;-0.475604;-0.475604;	132080	0	0	0	0
DIA_OC3.mzML	DIA_OC3	Q8IZH2	Q8IZH2	XRN1_HUMAN	XRN1	16714.1	14026	15611	16714.1	14026	15611	15611	TLDDLFPLR	TLDDLFPLR	TLDDLFPLR2	2	0.00043171	0.00616962	0.00570676	0.00622568	0.000240327	0.0062281	0	1	16714.1	14026	16714.1	0.432643	84.1234	83.9909	84.2549	81.7626	83.9961	82.213	5'-3' exoribonuclease 1	0.00108345	0.594271	645817	1.5567	0.299573	1.26784	0.987507	1.05057	0.00694697	38532.2;7709.94;906.775;3658.7;12542.3;7193.7;	16714.1;7709.94;0;665.772;0;2370.97;	0.432643;0.929771;0.58274;0.371159;0.549226;0.398414;	131390	0	0	0	0
DIA_ON3.mzML	DIA_ON3	Q8IZH2	Q8IZH2	XRN1_HUMAN	XRN1	133077	128748	143298	133077	128748	143298	143298	TLDDLFPLR	TLDDLFPLR	TLDDLFPLR2	2	0.00144236	0.00616962	0.0110775	0.0112735	0.000240327	0.0112782	0	1	133077	128748	133077	0.696087	83.8722	83.6516	84.0916	81.7626	83.8767	81.8231	5'-3' exoribonuclease 1	0.00108345	0	366982	1.55509	0.17304	0.221222	0.965788	1.45402	0.00748181	106566;1363.49;9815.13;0;116322;3738.53;	87264.3;0;9815.13;0;35997.7;137.472;	0.80233;-0.246187;0.83865;0;0.399666;-0.347909;	130976	0	0	0	0
DIA_IN2.mzML	DIA_IN2	Q8IZH2	Q8IZH2	XRN1_HUMAN	XRN1	149844	139305	155047	149844	139305	155047	155047	TLDDLFPLR	TLDDLFPLR	TLDDLFPLR2	2	0.00942279	0.00616962	0.0238541	0.0222917	0.000240327	0.0223092	0	1	149844	139305	149844	0.913548	83.8163	83.5527	84.0369	81.7626	83.8031	81.8814	5'-3' exoribonuclease 1	0.00108345	0	2.59E+06	1.62683	0.204296	0	0.831565	1.59049	0.00603997	86007;0;9549.85;0;77560.2;33675.9;	86007;0;1009.08;0;62827.8;3107.38;	0.987487;0;-0.0301858;0;0.827487;-0.248907;	130769	0	0	0	0
DIA_IN3.mzML	DIA_IN3	Q8IZH2	Q8IZH2	XRN1_HUMAN	XRN1	163536	151128	168206	163536	151128	168206	168206	TLDDLFPLR	TLDDLFPLR	TLDDLFPLR2	2	0.00841293	0.00616962	0.0164088	0.0165029	0.000240327	0.0165159	0	1	163536	151128	163536	0.799372	84.0303	83.8522	84.2937	81.7626	83.9727	82.0887	5'-3' exoribonuclease 1	0.00108345	0	1.01E+06	1.42082	0.116151	0.408999	0.862641	1.81724	0.0574693	108106;4244.58;6330.15;0;66740.9;13411;	96795.3;0;0;0;66740.9;0;	0.841102;0.0519764;-0.280765;0;0.73885;0.410857;	131114	0	0	0	0
DIA_OC1.mzML	DIA_OC1	P30566	P30566	PUR8_HUMAN	ADSL	1.94E+06	1.60E+06	1.70E+06	1.94E+06	1.60E+06	1.70E+06	1.70E+06	TLDDSANR	TLDDSANR	TLDDSANR2	2	0.0073754	0.0265832	0.000271223	0.000249377	0.000240327	0.000249501	0	1	410665	338927	410665	0.947273	20.3173	20.185	20.4485	-36.0103	20.3633	-36.4879	Adenylosuccinate lyase	0.00386809	0	1.70E+06	2.09422	0.160088	0.591378	0.634131	2.28462	0.00351173	380464;4.25856e+06;25693.4;21632;32135.9;32861.7;	380464;1.69973e+06;8568.47;21632;0;0;	0.955454;0.16211;0.654393;0.919387;0.0338156;0.453216;	31330	0	0	0	0
DIA_OC3.mzML	DIA_OC3	P30566	P30566	PUR8_HUMAN	ADSL	2.01E+06	1.49E+06	1.90E+06	2.01E+06	1.49E+06	1.90E+06	1.90E+06	TLDDSANR	TLDDSANR	TLDDSANR2	2	0.00729957	0.0265832	0.000255558	0.000268312	0.000240327	0.000268456	0	1	544769	424808	544769	0.95515	20.2363	20.1057	20.3687	-36.0103	20.3397	-36.6132	Adenylosuccinate lyase	0.00386809	0	1.86E+06	1.44938	0.574182	0.253385	0.617461	0.582404	0.0268503	471649;3.68967e+06;66927.7;18381;29641.8;12161.1;	471649;1.12943e+06;66927.7;6192.31;1520.7;0;	0.961317;-0.45193;0.941197;0.636257;0.0317498;-0.0715406;	31261	0	0	0	0
DIA_ON1.mzML	DIA_ON1	P30566	P30566	PUR8_HUMAN	ADSL	4.37E+06	3.80E+06	4.12E+06	4.37E+06	3.80E+06	4.12E+06	4.12E+06	TLDDSANR	TLDDSANR	TLDDSANR2	2	6.52E-05	0.0265832	0.000728863	0.000617284	0.000240327	0.000617665	0	1	711529	622385	711529	0.934279	20.2793	20.1482	20.4121	-36.0103	20.294	-36.2683	Adenylosuccinate lyase	0.00386809	0.865059	2.13E+06	2.85553	0.216955	0	0.999045	1.63785	0.0740753	612975;735090;75266.3;25817.3;76086.6;131090;	612975;321258;75266.3;23287.3;16997.6;0;	0.937011;0.0198979;0.936139;0.856353;0.487447;-0.423326;	31261	0	0	0	0
DIA_ON2.mzML	DIA_ON2	P30566	P30566	PUR8_HUMAN	ADSL	4.10E+06	3.68E+06	4.11E+06	4.10E+06	3.68E+06	4.11E+06	4.11E+06	TLDDSANR	TLDDSANR	TLDDSANR2	2	7.00E-05	0.0265832	0.000712758	0.000608273	0.000240327	0.000608643	0	1	723408	639318	723408	0.929355	20.2187	20.0864	20.3498	-36.0103	20.2202	-36.3178	Adenylosuccinate lyase	0.00386809	0.720887	2.19E+06	2.40956	0.217344	0.652002	0.999545	1.06705	0.000924731	646786;594716;71080.6;14003.4;16152.1;70913;	646786;245888;71080.6;5541.61;0;70913;	0.932899;0.267006;0.91173;0.741864;-0.33215;0.952215;	31192	0	0	0	0
DIA_ON3.mzML	DIA_ON3	P30566	P30566	PUR8_HUMAN	ADSL	4.85E+06	3.68E+06	3.96E+06	4.85E+06	3.68E+06	3.96E+06	3.96E+06	TLDDSANR	TLDDSANR	TLDDSANR2	2	0.000175101	0.0265832	0.000647249	0.000591366	0.000240327	0.000591716	0	1	691425	605625	691425	0.932918	20.1178	19.9826	20.2489	-36.0103	20.1741	-36.3612	Adenylosuccinate lyase	0.00386809	0.772027	1.51E+06	2.3123	0.134904	0	0.995917	0	-1.00E+07	644457;658517;52827.9;4701.24;31891.3;32832.8;	644457;260227;46968.6;0;13572.6;0;	0.9414;-0.400321;0.816528;0.417351;0.761261;-0.322999;	31054	0	0	0	0
DIA_IN1.mzML	DIA_IN1	P30566	P30566	PUR8_HUMAN	ADSL	4.94E+06	4.74E+06	3.76E+06	4.94E+06	4.74E+06	3.76E+06	3.76E+06	TLDDSANR	TLDDSANR	TLDDSANR2	2	0.00109124	0.0265832	0.000643915	0.000541126	0.000240327	0.000541418	0	1	607220	630997	607220	0.958073	20.4159	20.2836	20.5043	-36.0103	20.3306	-35.8726	Adenylosuccinate lyase	0.00386809	0.183348	1.70E+06	2.15327	0.378184	0	0.985685	1.1614	0.00330627	560342;899085;55234.2;6002.56;14425.3;39476.8;	551986;430902;55234.2;0;0;0;	0.958732;0.0899193;0.951485;0.501876;0.501876;-0.763803;	31468	0	0	0	0
DIA_IN2.mzML	DIA_IN2	P30566	P30566	PUR8_HUMAN	ADSL	4.97E+06	4.57E+06	3.54E+06	4.97E+06	4.57E+06	3.54E+06	3.54E+06	TLDDSANR	TLDDSANR	TLDDSANR2	2	0.000135556	0.0265832	0.000652316	0.000552792	0.000240327	0.000553097	0	1	492715	560812	492715	0.953012	20.097	19.9659	20.2292	-36.0103	20.1154	-36.3314	Adenylosuccinate lyase	0.00386809	0.90576	1.88E+06	2.36156	0.138515	0.421645	0.997199	0.5818	0.000159336	428254;925783;59408.4;12817.8;0;184428;	428254;94933.1;59408.4;5052.75;0;24118.3;	0.951354;-0.491249;0.985092;0.716367;0;0.310275;	30985	0	0	0	0
DIA_IN3.mzML	DIA_IN3	P30566	P30566	PUR8_HUMAN	ADSL	4.82E+06	4.35E+06	3.78E+06	4.82E+06	4.35E+06	3.78E+06	3.78E+06	TLDDSANR	TLDDSANR	TLDDSANR2	2	0.000440889	0.0265832	0.000708717	0.000604961	0.000240327	0.000605327	0	1	494113	563899	494113	0.939439	20.2297	20.0967	20.3607	-36.0103	20.209	-36.1455	Adenylosuccinate lyase	0.00386809	0.927941	1.67E+06	1.94939	0.169759	0.602059	0.990678	0.538944	0.000102605	441680;874667;57998.4;0;24088.5;93195.3;	436114;176222;57998.4;0;0;91193.8;	0.941241;-0.0608812;0.925886;0;-0.452123;0.931329;	31192	0	0	0	0
DIA_OC1.mzML	DIA_OC1	P46939	P46939	UTRO_HUMAN	UTRN	863610	733796	640014	863610	733796	640014	640014	TLDEILENQKPALHK	TLDEILENQKPALHK	TLDEILENQKPALHK4	4	2.92E-05	1	0.000271223	0.000249377	0.000240327	0.000249501	0	1	48686	41848.8	48686	0.839251	52.6379	52.4598	52.7695	29.4591	52.6343	29.4588	Utrophin	0.00574107	0.819011	472428	1.87023	0.401779	0.0872047	0.999921	1.41083	0.0111129	29570.5;45370.8;12621.5;9757.93;0;18708.4;	29570.5;11329.8;7785.74;0;0;3818.36;	0.980423;0.501491;0.794582;0.114366;0;0.272664;	81975	0	0	0	0
DIA_OC2.mzML	DIA_OC2	P46939	P46939	UTRO_HUMAN	UTRN	936722	631888	609414	936722	631888	609414	609414	TLDEILENQKPALHK	TLDEILENQKPALHK	TLDEILENQKPALHK4	4	9.61E-05	1	0.000278474	0.000253743	0.000240327	0.000253872	0	1	71017.9	50481.6	71017.9	0.804903	52.4692	52.3371	52.6435	29.4591	52.5315	29.3848	Utrophin	0.00574107	0.929505	1.97E+06	1.64354	0.363196	0	0.995891	1.4468	0.00360855	37175.3;66085.1;6183.6;12604.2;0;21051;	37175.3;33842.6;0;0;0;0;	0.981053;0.611407;0.335745;-0.219136;0;0.379497;	81768	0	0	0	0
DIA_OC3.mzML	DIA_OC3	P46939	P46939	UTRO_HUMAN	UTRN	1.01E+06	750650	604446	1.01E+06	750650	604446	604446	TLDEILENQKPALHK	TLDEILENQKPALHK	TLDEILENQKPALHK4	4	0.000214705	1	0.000255558	0.000268312	0.000240327	0.000268456	0	1	44455.4	33642.6	44455.4	0.772015	51.7902	51.6151	51.9218	29.4591	51.8986	29.3181	Utrophin	0.00574107	0.869622	1.12E+06	2.55465	0.48527	0	0.99606	0.809467	0.0577196	14655.9;26053.1;19072.4;22360.2;2492.44;27689.5;	14655.9;13323.2;16476.3;0;737.193;23762.6;	0.920567;0.483756;0.87297;-0.556383;0.629544;0.872117;	80733	0	0	0	0
DIA_OC1.mzML	DIA_OC1	Q15029	Q15029	U5S1_HUMAN	EFTUD2	848288	704049	648580	848288	704049	648580	648580	TLDELGIHLTK	TLDELGIHLTK	TLDELGIHLTK3	3	2.92E-05	0.000168152	0.000271223	0.000249377	0.000240327	0.000249501	0	1	66856.7	59548.9	66856.7	0.948233	61.8811	61.7499	62.0556	43.1156	61.8851	43.1031	116 kDa U5 small nuclear ribonucleoprotein component	0.000115734	0.942404	1.26E+06	3.15401	0.583973	0	0.999998	2.20196	0.0210375	27241.9;14497.4;27013.4;3098.95;996.407;11338.9;	25346;14497.4;27013.4;1336.38;0;0;	0.918128;0.981433;0.958662;0.716509;0.481936;0.578493;	96463	0	0	0	0
DIA_OC2.mzML	DIA_OC2	Q15029	Q15029	U5S1_HUMAN	EFTUD2	885559	598938	695329	885559	598938	695329	695329	TLDELGIHLTK	TLDELGIHLTK	TLDELGIHLTK3	3	2.58E-05	0.000168152	0.000278474	0.000253743	0.000240327	0.000253872	0	1	107495	72513.1	107495	0.91075	61.7938	61.6193	61.9278	43.1156	61.7891	43.1082	116 kDa U5 small nuclear ribonucleoprotein component	0.000115734	0.986461	1.26E+06	2.4178	0.645752	0	0.999993	1.23159	0.0103648	69171.8;18924.8;24568.9;7551.69;0;8755.25;	64239.5;18686.1;24568.9;3145.15;0;0;	0.931653;0.814199;0.929527;0.477181;0;-0.438377;	96394	0	0	0	0
DIA_OC3.mzML	DIA_OC3	Q15029	Q15029	U5S1_HUMAN	EFTUD2	864981	675463	688205	864981	675463	688205	688205	TLDELGIHLTK	TLDELGIHLTK	TLDELGIHLTK3	3	2.89E-05	0.000168152	0.000255558	0.000268312	0.000240327	0.000268456	0	1	82233.5	64202.7	82233.5	0.936095	61.163	61.0304	61.2942	43.1156	61.2055	43.091	116 kDa U5 small nuclear ribonucleoprotein component	0.000115734	0.99127	1.26E+06	4.12133	0.598499	0	1	0.995996	0.0161448	48481.6;10978.3;27894.2;3461.67;4283;9976.89;	46522.1;10978.3;24733.1;1692.97;4283;3120.4;	0.989737;0.976355;0.817325;0.78808;0.84552;0.5681;	95428	0	0	0	0
DIA_ON1.mzML	DIA_ON1	Q15029	Q15029	U5S1_HUMAN	EFTUD2	117766	91741.8	99636.9	117766	91741.8	99636.9	99636.9	TLDELGIHLTK	TLDELGIHLTK	TLDELGIHLTK3	3	0.000952285	0.000168152	0.000728863	0.000617284	0.000240327	0.000617665	0	1	7200.82	5768.17	7200.82	0.897205	61.3902	61.2543	61.5207	43.1156	61.3954	43.1334	116 kDa U5 small nuclear ribonucleoprotein component	0.000115734	0.374467	757339	1.15782	0.437635	0	0.959851	1.21928	0.0308254	4257.8;6050.14;0;0;0;0;	1150.68;6050.14;0;0;0;0;	0.496836;0.973352;0;0;0;0;	95704	0	0	0	0
DIA_ON3.mzML	DIA_ON3	Q15029	Q15029	U5S1_HUMAN	EFTUD2	122151	96374.6	79758.1	122151	96374.6	79758.1	79758.1	TLDELGIHLTK	TLDELGIHLTK	TLDELGIHLTK3	3	0.00117979	0.000168152	0.000647249	0.000591366	0.000240327	0.000591716	0	1	4796.76	3956.59	4796.76	0.801784	61.1823	61.0933	61.2714	43.1156	61.1679	43.1557	116 kDa U5 small nuclear ribonucleoprotein component	0.000115734	0.779502	278368	1.0584	0.303109	0	0.977381	1.66796	0.0487492	3442.75;0;1805.34;0;0;18767.9;	3442.75;0;1354;0;0;0;	0.801784;0;0.801784;0;0;-0.412622;	95428	0	0	0	0
DIA_IN1.mzML	DIA_IN1	Q15029	Q15029	U5S1_HUMAN	EFTUD2	169395	149330	145516	169395	149330	145516	145516	TLDELGIHLTK	TLDELGIHLTK	TLDELGIHLTK3	3	0.000514933	0.000168152	0.000643915	0.000541126	0.000240327	0.000541418	0	1	9733.72	8431.46	9733.72	0.917578	61.6783	61.5893	61.7674	43.1156	61.688	43.0966	116 kDa U5 small nuclear ribonucleoprotein component	0.000115734	0	275439	1.06721	0.691848	0	0.993115	1.15738	0.347142	8398.25;1221.86;1708.05;0;0;0;	7230.83;1221.86;1281.04;0;0;0;	0.95766;0.801784;0.801784;0;0;0;	96118	0	0	0	0
DIA_OC1.mzML	DIA_OC1	Q15029	Q15029	U5S1_HUMAN	EFTUD2	848288	704049	648580	848288	704049	648580	648580	TLDELGIHLTKEELK	TLDELGIHLTKEELK	TLDELGIHLTKEELK3	3	0.000152342	1	0.000271223	0.000249377	0.000240327	0.000249501	0	1	125163	104075	125163	0.9759	63.6959	63.5175	63.9597	45.5969	63.6729	45.6243	116 kDa U5 small nuclear ribonucleoprotein component	0.00614758	0.465661	4.70E+06	1.24746	0.118293	0.630936	0.99797	0	-1.00E+07	124324;3079.06;2298.73;5046.77;39000.2;5433.63;	124324;839.173;0;0;5109.82;0;	0.979535;0.437299;0.403895;-0.226813;-0.0832073;0.0548321;	99308	0	0	0	0
DIA_OC3.mzML	DIA_OC3	Q15029	Q15029	U5S1_HUMAN	EFTUD2	864981	675463	688205	864981	675463	688205	688205	TLDELGIHLTKEELK	TLDELGIHLTKEELK	TLDELGIHLTKEELK3	3	0.000766552	1	0.000255558	0.000268312	0.000240327	0.000268456	0	1	80506.9	61289.8	80506.9	0.657881	63.0226	62.9372	63.1118	45.5969	63.0219	45.5631	116 kDa U5 small nuclear ribonucleoprotein component	0.00614758	0.633274	4.17E+06	0.945845	0.105261	1.69801	0.965043	0	-1.00E+07	141300;0;15602;0;893.555;6108.75;	64904.9;0;15602;0;0;0;	0.623289;0;0.801784;0;0.133631;0.133631;	98342	0	0	0	0
DIA_OC1.mzML	DIA_OC1	Q15029	Q15029	U5S1_HUMAN	EFTUD2	848288	704049	648580	848288	704049	648580	648580	TLDELGIHLTKEELK	TLDELGIHLTKEELK	TLDELGIHLTKEELK4	4	2.92E-05	0.00586405	0.000271223	0.000249377	0.000240327	0.000249501	0	1	22488.9	18731	22488.9	0.825005	63.73	63.5516	63.8193	45.6066	63.6791	45.679	116 kDa U5 small nuclear ribonucleoprotein component	0.00104545	0.933237	437901	2.01264	0.393259	0	0.999863	1.82102	0.00113526	8373.88;11846.5;8251.07;0;1923.98;1381.9;	2391.3;11846.5;8251.07;0;0;441.077;	0.519133;0.860893;0.862126;0;0.549597;0.563448;	99363	0	0	0	0
DIA_OC2.mzML	DIA_OC2	Q15029	Q15029	U5S1_HUMAN	EFTUD2	885559	598938	695329	885559	598938	695329	695329	TLDELGIHLTKEELK	TLDELGIHLTKEELK	TLDELGIHLTKEELK4	4	2.58E-05	0.00586405	0.000278474	0.000253743	0.000240327	0.000253872	0	1	18764.9	12964.8	18764.9	0.932767	63.5581	63.4698	63.6443	45.6066	63.5708	45.5861	116 kDa U5 small nuclear ribonucleoprotein component	0.00104545	0.556094	339110	3.04425	0.625811	0	0.999438	1.03791	0.000961839	1752.26;18615.5;1942.37;2149.49;1991.37;0;	1314.2;15994;1456.78;1612.12;1991.37;0;	0.801784;0.95546;0.801784;0.801784;0.801784;0;	99156	0	0	0	0
DIA_OC3.mzML	DIA_OC3	Q15029	Q15029	U5S1_HUMAN	EFTUD2	864981	675463	688205	864981	675463	688205	688205	TLDELGIHLTKEELK	TLDELGIHLTKEELK	TLDELGIHLTKEELK4	4	0.000192911	0.00586405	0.000255558	0.000268312	0.000240327	0.000268456	0	1	19701.4	15045.4	19701.4	0.903442	63.0146	62.8829	63.1459	45.6066	63.0286	45.5507	116 kDa U5 small nuclear ribonucleoprotein component	0.00104545	0.722268	460945	1.78524	0.478755	0	0.996542	1.47874	0.0014271	13219.9;13817.7;0;3339.3;0;0;	5883.74;13817.7;0;764.73;0;0;	0.740645;0.972762;0;0.379731;0;0;	98328	0	0	0	0
DIA_OC1.mzML	DIA_OC1	P53671	P53671	LIMK2_HUMAN	LIMK2	104643	92283.1	49786.7	104643	92283.1	49786.7	49786.7	TLDFGLNVK	TLDFGLNVK	TLDFGLNVK2	2	0.000282805	0.0120592	0.000271223	0.000249377	0.000240327	0.000249501	0	1	104643	92283.1	104643	0.983773	68.624	68.4929	68.7555	53.8704	68.521	54.0205	LIM domain kinase 2	0.00186276	0	693637	2.30253	0.22124	0	0.991932	1.34141	0.00599145	98605.1;12179.1;3042.23;73018;1069.83;0;	92464.3;12179.1;986.46;11520;0;0;	0.985622;0.969736;0.577024;-0.191939;0.437091;0;	107029	0	0	0	0
DIA_OC2.mzML	DIA_OC2	P53671	P53671	LIMK2_HUMAN	LIMK2	162518	121558	131994	162518	121558	131994	131994	TLDFGLNVK	TLDFGLNVK	TLDFGLNVK2	2	0.000534938	0.0120592	0.000278474	0.000253743	0.000240327	0.000253872	0	1	162518	121558	162518	0.943919	68.6186	68.401	68.9738	53.8704	68.498	54.0521	LIM domain kinase 2	0.00186276	0.011924	5.84E+06	1.64378	0.202277	0.0242948	0.976995	1.08444	0.171872	155258;5953.93;7062.54;92942.1;5271.68;0;	155258;5953.93;0;9704.82;1305.83;0;	0.950659;0.847609;0.0526292;-0.292141;0.581682;0;	107098	0	0	0	0
DIA_OC1.mzML	DIA_OC1	P07942	P07942	LAMB1_HUMAN	LAMB1	7.46E+06	6.86E+06	5.53E+06	7.46E+06	6.86E+06	5.53E+06	5.53E+06	TLDGELDEK	TLDGELDEK	TLDGELDEK2	2	2.92E-05	1	0.000271223	0.000249377	0.000240327	0.000249501	0	1	1.30E+06	1.15E+06	1.30E+06	0.847181	36.3922	36.1719	36.5245	1.70716	36.3815	1.77692	Laminin subunit beta-1	0.00574107	0.903913	6.29E+06	2.51418	0.0840599	0.641286	0.99981	1.10086	0.00247303	1.21383e+06;149200;0;22065.8;72217;296854;	1.11199e+06;149200;0;9949.44;39928.2;133531;	0.831963;0.979583;0;0.748899;0.77627;0.261108;	56521	0	0	0	0
DIA_OC2.mzML	DIA_OC2	P07942	P07942	LAMB1_HUMAN	LAMB1	9.58E+06	6.68E+06	5.46E+06	9.58E+06	6.68E+06	5.46E+06	5.46E+06	TLDGELDEK	TLDGELDEK	TLDGELDEK2	2	4.95E-05	1	0.000278474	0.000253743	0.000240327	0.000253872	0	1	1.75E+06	1.19E+06	1.75E+06	0.979493	36.4711	36.2936	36.6454	1.70716	36.4507	1.80008	Laminin subunit beta-1	0.00574107	0.93691	7.17E+06	2.23013	0.0993489	0.909374	0.997975	1.25313	0.00615633	1.64804e+06;115651;0;0;88046.4;420119;	1.64804e+06;59952.4;0;0;46593.8;168453;	0.995563;0.727066;0;0;0.735877;0.575711;	56659	0	0	0	0
DIA_OC3.mzML	DIA_OC3	P07942	P07942	LAMB1_HUMAN	LAMB1	8.07E+06	6.68E+06	5.40E+06	8.07E+06	6.68E+06	5.40E+06	5.40E+06	TLDGELDEK	TLDGELDEK	TLDGELDEK2	2	0.000104485	1	0.000255558	0.000268312	0.000240327	0.000268456	0	1	1.83E+06	1.36E+06	1.83E+06	0.98824	35.9558	35.7785	36.1301	1.70716	35.934	1.68066	Laminin subunit beta-1	0.00574107	0.985943	5.78E+06	2.89593	0.113436	0.00117629	0.999459	1.14632	0.00130022	1.54452e+06;186047;73208.9;14569.6;99311.5;218408;	1.54452e+06;186047;0;0;99311.5;137728;	0.996247;0.934429;-0.0535788;0.375108;0.964519;0.21285;	55900	0	0	0	0
DIA_IN2.mzML	DIA_IN2	P07942	P07942	LAMB1_HUMAN	LAMB1	210626	184926	242315	210626	184926	242315	242315	TLDGELDEK	TLDGELDEK	TLDGELDEK2	2	0.00444169	1	0.000652316	0.000552792	0.000240327	0.000553097	0	1	17551.1	16913.8	17551.1	0.272572	35.7506	35.6623	35.8398	1.70716	35.7037	1.83653	Laminin subunit beta-1	0.00574107	0.260703	80328.4	0.894738	0.816889	0.655645	0.904707	1.05795	0.000828407	52399.7;2539.57;0;0;0;42173.2;	15011.5;2539.57;0;0;0;0;	0.183043;0.801784;0;0;0;-0.642851;	55486	0	0	0	0
DIA_OC1.mzML	DIA_OC1	P07942	P07942	LAMB1_HUMAN	LAMB1	7.46E+06	6.86E+06	5.53E+06	7.46E+06	6.86E+06	5.53E+06	5.53E+06	TLDGELDEKYK	TLDGELDEKYK	TLDGELDEKYK2	2	0.000111093	0.00225657	0.000271223	0.000249377	0.000240327	0.000249501	0	1	216041	184752	216041	0.947377	39.5268	39.3955	39.747	6.50453	39.4692	6.60244	Laminin subunit beta-1	0.000491733	0	182358	2.48755	0.706804	0	0.998912	0	-1.00E+07	163643;40924.4;21025.4;6190.94;2289.24;6948.85;	163643;31373.3;21025.4;1252.52;759.88;1241.85;	0.993194;0.739933;0.900322;0.299228;0.582568;0.192502;	61435	0	0	0	0
DIA_OC2.mzML	DIA_OC2	P07942	P07942	LAMB1_HUMAN	LAMB1	9.58E+06	6.68E+06	5.46E+06	9.58E+06	6.68E+06	5.46E+06	5.46E+06	TLDGELDEKYK	TLDGELDEKYK	TLDGELDEKYK2	2	2.58E-05	0.00225657	0.000278474	0.000253743	0.000240327	0.000253872	0	1	234996	160940	234996	0.915662	39.5605	39.4254	39.7341	6.50453	39.4684	6.6608	Laminin subunit beta-1	0.000491733	0	0	3.3231	0.713173	0.212764	0.999415	1.18601	0.00710937	196672;50030.6;18524.1;9230.75;14368.2;2691.89;	185196;31275;18524.1;2402.98;14368.2;0;	0.93265;0.786495;0.963904;0.521256;0.827594;0.467845;	61504	0	0	0	0
DIA_OC3.mzML	DIA_OC3	P07942	P07942	LAMB1_HUMAN	LAMB1	8.07E+06	6.68E+06	5.40E+06	8.07E+06	6.68E+06	5.40E+06	5.40E+06	TLDGELDEKYK	TLDGELDEKYK	TLDGELDEKYK2	2	2.89E-05	0.00225657	0.000255558	0.000268312	0.000240327	0.000268456	0	1	208681	154106	208681	0.864722	38.8235	38.6461	38.9089	6.50453	38.8017	6.54979	Laminin subunit beta-1	0.000491733	0.425972	733996	2.78935	0.364079	2.25612	0.999999	1.05795	0.0194464	187765;67165.6;16127;3957.5;3255.7;3967.65;	157794;34759.8;16127;1484.06;0;1142.24;	0.895714;0.798744;0.703686;0.710581;0.360862;0.649913;	60400	0	0	0	0
DIA_OC1.mzML	DIA_OC1	P07942	P07942	LAMB1_HUMAN	LAMB1	7.46E+06	6.86E+06	5.53E+06	7.46E+06	6.86E+06	5.53E+06	5.53E+06	TLDGELDEKYK	TLDGELDEKYK	TLDGELDEKYK3	3	2.92E-05	0.000479712	0.000271223	0.000249377	0.000240327	0.000249501	0	1	751313	642499	751313	0.987402	39.5574	39.3829	39.7343	6.67156	39.5802	6.65008	Laminin subunit beta-1	0.000181818	0.720554	6.13E+06	4.49427	0.639656	0	1	1.87625	0.00667054	347040;240990;246628;164517;36842.3;39574.6;	345805;240990;221385;164517;18857.3;39363.5;	0.98356;0.994106;0.912062;0.985655;0.761963;0.967499;	61482	0	0	0	0
DIA_OC2.mzML	DIA_OC2	P07942	P07942	LAMB1_HUMAN	LAMB1	9.58E+06	6.68E+06	5.46E+06	9.58E+06	6.68E+06	5.46E+06	5.46E+06	TLDGELDEKYK	TLDGELDEKYK	TLDGELDEKYK3	3	2.58E-05	0.000479712	0.000278474	0.000253743	0.000240327	0.000253872	0	1	840736	577054	840736	0.962194	39.5901	39.3707	39.7215	6.67156	39.5844	6.70577	Laminin subunit beta-1	0.000181818	0.803323	8.58E+06	3.79152	0.753296	0	1	1.81884	0.00559628	426034;297118;246257;146836;52213.2;43769.3;	398995;294904;197047;146836;0;43769.3;	0.950371;0.967393;0.800761;0.983879;0.380886;0.957314;	61551	0	0	0	0
DIA_OC3.mzML	DIA_OC3	P07942	P07942	LAMB1_HUMAN	LAMB1	8.07E+06	6.68E+06	5.40E+06	8.07E+06	6.68E+06	5.40E+06	5.40E+06	TLDGELDEKYK	TLDGELDEKYK	TLDGELDEKYK3	3	2.89E-05	0.000479712	0.000255558	0.000268312	0.000240327	0.000268456	0	1	887237	655202	887237	0.980525	38.8079	38.6755	38.9846	6.67156	38.9091	6.52652	Laminin subunit beta-1	0.000181818	0.728694	7.51E+06	4.78317	0.528556	0	1	1.38929	0.0236034	427948;284336;203953;174953;84978.7;68342.1;	427948;284336;203953;174953;31561.2;62637.9;	0.986808;0.965835;0.952609;0.989029;0.52462;0.933166;	60378	0	0	0	0
DIA_OC1.mzML	DIA_OC1	P07237	P07237	PDIA1_HUMAN	P4HB	4.56E+06	3.76E+06	3.91E+06	4.56E+06	3.76E+06	3.91E+06	3.91E+06	TLDGFKK	TLDGFKK	TLDGFKK2	2	0.000111093	0.00933208	0.000271223	0.000249377	0.000240327	0.000249501	0	1	341981	282241	341981	0.914754	26.9218	26.7468	27.1843	-17.9441	27.0765	-17.9503	Protein disulfide-isomerase	0.00145597	0.901601	3.76E+06	2.49419	0.141431	0.699871	0.999041	1.2504	0.00146546	278463;36497.7;37475.3;16492.3;0;11633;	268008;36497.7;37475.3;16167.4;0;4660.7;	0.915038;0.89777;0.929262;0.923113;0;0.733116;	41676	0	0	0	0
DIA_OC2.mzML	DIA_OC2	P07237	P07237	PDIA1_HUMAN	P4HB	6.16E+06	4.22E+06	3.79E+06	6.16E+06	4.22E+06	3.79E+06	3.79E+06	TLDGFKK	TLDGFKK	TLDGFKK2	2	2.58E-05	0.00933208	0.000278474	0.000253743	0.000240327	0.000253872	0	1	373812	252164	373812	0.918485	27.0039	26.7406	27.1782	-17.9441	27.1012	-17.9842	Protein disulfide-isomerase	0.00145597	0.874468	4.39E+06	2.76247	0.155674	1.57547	0.999795	1.05795	0.0013786	293355;47694.5;41692.7;10767.8;0;54200.6;	284770;47349.3;41692.7;3873.49;0;20688.2;	0.918765;0.927821;0.905966;0.708709;0;0.0286017;	41814	0	0	0	0
DIA_OC3.mzML	DIA_OC3	P07237	P07237	PDIA1_HUMAN	P4HB	5.00E+06	3.94E+06	3.74E+06	5.00E+06	3.94E+06	3.74E+06	3.74E+06	TLDGFKK	TLDGFKK	TLDGFKK2	2	0.00012617	0.00933208	0.000255558	0.000268312	0.000240327	0.000268456	0	1	324817	246480	324817	0.837951	26.6177	26.44	26.7915	-17.9441	26.8586	-18.4607	Protein disulfide-isomerase	0.00145597	0.989685	3.95E+06	2.59425	0.149741	4.74863	0.998923	0	-1.00E+07	319824;42763.9;33339.6;24218.5;0;34820.7;	256915;34562.1;33339.6;19838.9;0;9384.05;	0.841687;0.845067;0.801784;0.852234;0;0.562638;	41262	0	0	0	0
DIA_OC1.mzML	DIA_OC1	Q14699	Q14699	RFTN1_HUMAN	RFTN1	462081	385922	365601	462081	385922	365601	365601	TLDGPESNPLEVHEEPLSGK	TLDGPESNPLEVHEEPLSGK	TLDGPESNPLEVHEEPLSGK3	3	0.000111093	0.00106981	0.000271223	0.000249377	0.000240327	0.000249501	0	1	349471	295746	349471	0.945502	57.143	56.9233	57.4097	36.2836	57.2303	36.149	Raftlin	0.000308854	0	0	3.7718	0.439616	5.16402	0.998996	0.689487	0.0197895	226713;46496.5;63498.4;105270;33400.6;41688.1;	210801;15177.7;27159.4;105270;33400.6;41688.1;	0.933435;0.137823;0.780005;0.986916;0.891143;0.814938;	89041	0	0	0	0
DIA_OC2.mzML	DIA_OC2	Q14699	Q14699	RFTN1_HUMAN	RFTN1	537215	372451	356142	537215	372451	356142	356142	TLDGPESNPLEVHEEPLSGK	TLDGPESNPLEVHEEPLSGK	TLDGPESNPLEVHEEPLSGK3	3	2.58E-05	0.00106981	0.000278474	0.000253743	0.000240327	0.000253872	0	1	302684	207282	302684	0.814388	57.1941	56.9735	57.3263	36.2836	57.1796	36.2974	Raftlin	0.000308854	0	0	3.66956	0.685084	0.775488	0.999878	0.687369	0.000110121	256955;51573.7;65451.8;100657;35899.6;51057.9;	171887;34542.3;60790.6;94897.8;35899.6;30506;	0.748516;0.455617;0.819151;0.882601;0.949467;0.792491;	89179	0	0	0	0
DIA_OC3.mzML	DIA_OC3	Q14699	Q14699	RFTN1_HUMAN	RFTN1	451859	352566	338564	451859	352566	338564	338564	TLDGPESNPLEVHEEPLSGK	TLDGPESNPLEVHEEPLSGK	TLDGPESNPLEVHEEPLSGK3	3	2.89E-05	0.00106981	0.000255558	0.000268312	0.000240327	0.000268456	0	1	324453	239601	324453	0.892052	56.7356	56.6047	56.9571	36.2836	56.7147	36.3059	Raftlin	0.000308854	0.301464	447836	4.32243	0.51666	6.73725	1	0	-1.00E+07	211399;177337;53052.9;105868;51673.8;43240.5;	191027;83023.3;53052.9;89717.5;43708.1;42047;	0.920976;0.641151;0.899939;0.864849;0.821477;0.836993;	88489	0	0	0	0
DIA_OC1.mzML	DIA_OC1	Q14699	Q14699	RFTN1_HUMAN	RFTN1	462081	385922	365601	462081	385922	365601	365601	TLDGPESN(UniMod:7)PLEVHEEPLSGK	TLDGPESNPLEVHEEPLSGK	TLDGPESN(UniMod:7)PLEVHEEPLSGK3	3	0.00182521	0.00225657	0.000271223	0.000249377	0.000240327	0.000249501	0	1	210893	181476	210893	0.955753	57.1003	56.9233	57.4097	36.3523	57.2742	36.0821	Raftlin	0.000491733	0.549314	536701	1.73531	0.157038	1.37819	0.888785	1.05795	0.00273884	169317;46496.5;50856.1;30962.6;11633.9;41688.1;	169317;5653.06;0;0;0;41575.1;	0.984039;-0.0117873;0.255687;-0.644147;0.506181;0.840554;	88972	0	0	0	0
DIA_OC3.mzML	DIA_OC3	Q14699	Q14699	RFTN1_HUMAN	RFTN1	451859	352566	338564	451859	352566	338564	338564	TLDGPESN(UniMod:7)PLEVHEEPLSGK	TLDGPESNPLEVHEEPLSGK	TLDGPESN(UniMod:7)PLEVHEEPLSGK3	3	2.89E-05	0.00225657	0.000255558	0.000268312	0.000240327	0.000268456	0	1	320772	236882	320772	0.930364	56.7822	56.5616	57.0021	36.3523	56.7619	36.3746	Raftlin	0.000491733	0.200657	1.13E+06	3.87362	0.674028	6.51713	0.999999	1.101	0.00170892	206541;182116;97006.8;65268.3;73612.6;43240.5;	206541;177205;96808.8;41197.3;32941.1;17421.9;	0.987808;0.895131;0.849719;0.790889;0.560379;0.697476;	88558	0	0	0	0
DIA_IN3.mzML	DIA_IN3	Q14699	Q14699	RFTN1_HUMAN	RFTN1	46537.5	43285	73487.6	46537.5	43285	73487.6	73487.6	TLDGPESN(UniMod:7)PLEVHEEPLSGK	TLDGPESNPLEVHEEPLSGK	TLDGPESN(UniMod:7)PLEVHEEPLSGK3	3	0.00897524	0.00225657	0.0499802	0.0498643	0.000240327	0.0498982	0	1	46537.5	43285	46537.5	0.69669	57.2871	56.9806	57.4205	36.3523	56.8386	36.9845	Raftlin	0.000491733	0	358818	1.2711	0.347413	2.76488	0.856721	1.05037	0.307054	3079.53;55167.6;36346.3;17396.1;49741.5;33270.8;	1217.63;12579.1;36346.3;4834.21;0;8973.5;	0.679502;0.462043;0.815109;0.475346;0.314365;0.219378;	89248	0	0	0	0
DIA_OC1.mzML	DIA_OC1	Q13619	Q13619	CUL4A_HUMAN	CUL4A	475083	414834	407620	475083	414834	407620	356149	TLDKIMILFR	TLDKIMILFR	TLDKIMILFR3	3	0.000867554	1	0.000271223	0.000249377	0.000240327	0.000249501	0	1	4862.1	4012.75	4862.1	0.530945	83.7894	83.6999	83.8754	80.1015	83.6849	80.7529	Cullin-4A	0.00546438	0	0	1.99689	0.656706	0	0.968042	0	-1.00E+07	5354.5;29563.9;1047.45;6339.1;0;1053.58;	1048.41;15195.8;1047.45;2766.24;0;790.183;	0.492312;0.958523;0.801784;0.443034;0;0.801784;	130756	0	0	0	0
DIA_OC2.mzML	DIA_OC2	Q13619	Q13619	CUL4A_HUMAN	CUL4A	479801	323662	416424	479801	323662	416424	352666	TLDKIMILFR	TLDKIMILFR	TLDKIMILFR3	3	0.00198328	1	0.000278474	0.000253743	0.000240327	0.000253872	0	1	9568.28	6454.52	9568.28	0.9083	83.6329	83.544	83.7218	80.1015	83.3373	80.5779	Cullin-4A	0.00546438	0	0	2.23338	0.420629	0	0.895789	0.713137	0.00467145	2426.89;32621.9;1409.2;8773.96;1054.22;1231.64;	575.959;13435;1409.2;7583.12;0;923.729;	0.480656;0.59963;0.801784;0.960574;-0.534522;0.801784;	130618	0	0	0	0
DIA_OC3.mzML	DIA_OC3	Q13619	Q13619	CUL4A_HUMAN	CUL4A	673665	506227	414081	673665	506227	414081	403241	TLDKIMILFR	TLDKIMILFR	TLDKIMILFR3	3	0.00053958	1	0.000255558	0.000268312	0.000240327	0.000268456	0	1	9826.16	8108.79	9826.16	0.89511	83.1005	82.9684	83.1898	80.1015	82.9931	80.2721	Cullin-4A	0.00546438	0	0	2.33981	0.631728	0	0.9822	1.31765	0.00173185	4007.66;41923.9;2428.27;4087.68;0;0;	4007.66;3216.62;2428.27;3390.23;0;0;	0.920214;-0.55398;0.938029;0.834691;0;0;	129790	0	0	0	0
DIA_ON1.mzML	DIA_ON1	Q13619	Q13619	CUL4A_HUMAN	CUL4A	624597	548350	541362	624597	548350	541362	453013	TLDKIMILFR	TLDKIMILFR	TLDKIMILFR3	3	0.000709184	1	0.000728863	0.000617284	0.000240327	0.000617665	0	1	13508.2	10680.9	13508.2	0.905868	82.875	82.7429	83.0059	80.1015	82.9906	79.6378	Cullin-4A	0.00546438	0	0	1.98446	0.643375	0	0.965241	0	-1.00E+07	6223.33;9573.1;7483.07;0;0;0;	6025.16;3614.96;7483.07;0;0;0;	0.820181;0.647861;0.974861;0;0;0;	129376	0	0	0	0
DIA_ON2.mzML	DIA_ON2	Q13619	Q13619	CUL4A_HUMAN	CUL4A	725429	671936	588905	725429	671936	588905	478316	TLDKIMILFR	TLDKIMILFR	TLDKIMILFR3	3	0.000175572	1	0.000712758	0.000608273	0.000240327	0.000608643	0	1	9059.88	8002.79	9059.88	0.900033	82.9542	82.8221	83.0431	80.1015	83.0023	80.0716	Cullin-4A	0.00546438	0	0	2.7789	0.431092	0.730059	0.998015	0	-1.00E+07	5864.37;7357.86;0;3330.54;2076.86;0;	5864.37;2782.02;0;3195.51;1985.55;0;	0.892475;0.725067;0;0.913904;0.912087;0;	129514	0	0	0	0
DIA_IN1.mzML	DIA_IN1	Q13619	Q13619	CUL4A_HUMAN	CUL4A	636552	571089	659612	636552	571089	659612	539711	TLDKIMILFR	TLDKIMILFR	TLDKIMILFR3	3	0.000219074	1	0.000643915	0.000541126	0.000240327	0.000541418	0	1	33350	27131.2	33350	0.774458	83.1776	83.0922	83.356	80.1015	83.1886	79.924	Cullin-4A	0.00546438	0	0	2.22138	0.445631	1.3036	0.99806	1.20932	0.00532642	9925.61;11132.5;12015.3;14384.8;1175.07;1234.29;	9925.61;0;10547.9;12876.4;440.652;462.859;	0.663327;-0.215858;0.81273;0.82877;0.580137;0.580137;	129790	0	0	0	0
DIA_IN2.mzML	DIA_IN2	Q13619	Q13619	CUL4A_HUMAN	CUL4A	578068	570375	679574	578068	570375	679574	572269	TLDKIMILFR	TLDKIMILFR	TLDKIMILFR3	3	9.20E-05	1	0.000652316	0.000552792	0.000240327	0.000553097	0	1	17019.9	15422.1	17019.9	0.887537	82.9254	82.7935	83.0571	80.1015	82.915	80.0243	Cullin-4A	0.00546438	0	0	2.95279	0.830684	0	0.999789	0	-1.00E+07	4501.83;8269.66;4296.95;8774.32;1070.96;0;	4217.51;8269.66;4028.08;8774.32;0;0;	0.801347;0.973566;0.801542;0.968443;-0.255129;0;	129376	0	0	0	0
DIA_IN3.mzML	DIA_IN3	Q13619	Q13619	CUL4A_HUMAN	CUL4A	745650	654052	598357	745650	654052	598357	471401	TLDKIMILFR	TLDKIMILFR	TLDKIMILFR3	3	7.89E-05	1	0.000708717	0.000604961	0.000240327	0.000605327	0	1	18134	16502.6	18134	0.888611	83.0072	82.8751	83.0969	80.1015	82.9851	80.1258	Cullin-4A	0.00546438	0	0	3.84392	0.485743	1.38086	0.999917	0	-1.00E+07	6413.69;8625.17;3458.01;9709.31;3412.14;0;	6413.69;7795.93;3458.01;8262.33;3333.06;0;	0.891718;0.942531;0.927123;0.870082;0.921692;0;	129514	0	0	0	0
DIA_OC1.mzML	DIA_OC1	Q9BRP8	Q9BRP8	PYM1_HUMAN	PYM1	146222	124027	122606	146222	124027	122606	122606	TLDKVSLEETAQLPSAPQGSR	TLDKVSLEETAQLPSAPQGSR	TLDKVSLEETAQLPSAPQGSR3	3	2.92E-05	0.00509317	0.000271223	0.000249377	0.000240327	0.000249501	0	1	146222	124027	146222	0.960238	56.3974	56.2671	56.6197	34.9709	56.3869	34.9878	Partner of Y14 and mago	0.000912859	0	1.30E+06	3.36552	0.746123	0.629601	0.999998	1.72297	0.000614946	165625;116338;20894.5;25605.4;7365.94;	165625;116338;1689.15;25605.4;4279.08;	0.993959;0.969304;0.566469;0.947444;0.7903;	87871	0	0	0	0
DIA_OC2.mzML	DIA_OC2	Q9BRP8	Q9BRP8	PYM1_HUMAN	PYM1	185198	124930	110425	185198	124930	110425	110425	TLDKVSLEETAQLPSAPQGSR	TLDKVSLEETAQLPSAPQGSR	TLDKVSLEETAQLPSAPQGSR3	3	2.58E-05	0.00509317	0.000278474	0.000253743	0.000240327	0.000253872	0	1	185198	124930	185198	0.93853	56.3586	56.1811	56.6231	34.9709	56.3138	35.0347	Partner of Y14 and mago	0.000912859	0	1.34E+07	3.03752	0.597729	0.000889542	0.999992	0.814573	0.000436535	204202;151197;24257.1;31678.4;13571.1;	204202;151197;3675.16;27779.6;6221.45;	0.99589;0.963845;-0.172159;0.84339;0.748125;	87871	0	0	0	0
DIA_OC3.mzML	DIA_OC3	Q9BRP8	Q9BRP8	PYM1_HUMAN	PYM1	116956	86369.1	98934.9	116956	86369.1	98934.9	98934.9	TLDKVSLEETAQLPSAPQGSR	TLDKVSLEETAQLPSAPQGSR	TLDKVSLEETAQLPSAPQGSR3	3	0.00651203	0.00509317	0.000255558	0.000268312	0.000240327	0.000268456	0	1	47656.9	36133.9	47656.9	0.882033	56.0786	55.9472	56.1648	34.9709	55.789	35.3774	Partner of Y14 and mago	0.000912859	0	405178	1.35248	0.504125	0.603939	0.652907	0.787004	0.00362097	39781.3;43117.5;17759.3;5060.6;13859.3;	12677.3;43117.5;8094.34;1347.75;3191.64;	-0.471562;0.928705;0.446725;0.51525;0.4064;	87457	0	0	0	0
DIA_OC1.mzML	DIA_OC1	Q9P0V9	Q9P0V9	SEP10_HUMAN	SEPTIN10	1.21E+06	1.00E+06	1.03E+06	1.21E+06	1.00E+06	1.03E+06	1.03E+06	TLDLLTMK	TLDLLTMK	TLDLLTMK2	2	2.92E-05	0.000168152	0.000271223	0.000249377	0.000240327	0.000249501	0	1	778994	716272	778994	0.956573	71.4908	71.2695	71.6225	58.913	71.507	58.9117	Septin-10	0.000115734	0.962665	4.22E+06	4.51685	0.236206	3.38079	0.999993	0	-1.00E+07	736885;76754.8;56955.4;63694.9;36977.2;14589.8;	676965;72365.1;29664.2;58888.5;30854.7;14589.8;	0.965325;0.954805;0.761155;0.951478;0.881866;0.87461;	111510	0	0	0	0
DIA_OC2.mzML	DIA_OC2	Q9P0V9	Q9P0V9	SEP10_HUMAN	SEPTIN10	1.46E+06	990545	1.04E+06	1.46E+06	990545	1.04E+06	1.04E+06	TLDLLTMK	TLDLLTMK	TLDLLTMK2	2	2.58E-05	0.000168152	0.000278474	0.000253743	0.000240327	0.000253872	0	1	1.11E+06	764410	1.11E+06	0.985213	71.4357	71.2148	71.566	58.913	71.4717	58.8451	Septin-10	0.000115734	0.967048	4.91E+06	4.77812	0.240696	3.74761	0.999997	1.17995	0.000289075	927497;111512;73367;66902.9;52848.7;32706.1;	927497;111512;72682.9;65290;52848.7;15326.3;	0.99139;0.970973;0.928224;0.951614;0.971927;0.705146;	111510	0	0	0	0
DIA_OC3.mzML	DIA_OC3	Q9P0V9	Q9P0V9	SEP10_HUMAN	SEPTIN10	1.47E+06	1.09E+06	1.13E+06	1.47E+06	1.09E+06	1.13E+06	1.13E+06	TLDLLTMK	TLDLLTMK	TLDLLTMK2	2	2.89E-05	0.000168152	0.000255558	0.000268312	0.000240327	0.000268456	0	1	1.04E+06	850698	1.04E+06	0.981349	70.7691	70.5913	70.9469	58.913	70.8305	58.8177	Septin-10	0.000115734	0.955945	2.81E+06	4.77049	0.201546	3.78916	0.999992	0	-1.00E+07	912684;96561.8;66832.3;53040.1;28189.8;20715.5;	878595;96561.8;63300.3;52125;27445.8;19430.2;	0.987623;0.984074;0.890112;0.991568;0.85901;0.844242;	110475	0	0	0	0
DIA_ON1.mzML	DIA_ON1	Q9P0V9	Q9P0V9	SEP10_HUMAN	SEPTIN10	782523	767358	818330	782523	767358	818330	818330	TLDLLTMK	TLDLLTMK	TLDLLTMK2	2	6.52E-05	0.000168152	0.000728863	0.000617284	0.000240327	0.000617665	0	1	728445	605814	728445	0.982563	70.9857	70.8087	71.1607	58.913	70.903	59.038	Septin-10	0.000115734	0.933796	2.84E+06	4.39933	0.169879	3.32042	0.999983	1.42711	0.000508134	605204;67364.3;60052.1;45411.3;23068.7;7722.11;	605204;67364.3;55877.1;45411.3;22530.6;2869.1;	0.993718;0.978562;0.866578;0.941853;0.842656;0.58776;	110751	0	0	0	0
DIA_ON2.mzML	DIA_ON2	Q9P0V9	Q9P0V9	SEP10_HUMAN	SEPTIN10	888987	765763	756356	888987	765763	756356	756356	TLDLLTMK	TLDLLTMK	TLDLLTMK2	2	7.00E-05	0.000168152	0.000712758	0.000608273	0.000240327	0.000608643	0	1	666591	551485	666591	0.97479	71.0244	70.8041	71.1994	58.913	70.961	59.0199	Septin-10	0.000115734	0.946609	2.70E+06	3.70648	0.182948	2.67305	0.999971	0	-1.00E+07	583709;45497.2;37561.5;51157.1;11404.9;6627.66;	583709;45497.2;37384.4;50002.8;0;0;	0.993117;0.866748;0.820119;0.985682;0.31017;0.58548;	110820	0	0	0	0
DIA_ON3.mzML	DIA_ON3	Q9P0V9	Q9P0V9	SEP10_HUMAN	SEPTIN10	831888	697336	766538	831888	697336	766538	766538	TLDLLTMK	TLDLLTMK	TLDLLTMK2	2	6.79E-05	0.000168152	0.000647249	0.000591366	0.000240327	0.000591716	0	1	641039	548495	641039	0.931552	70.7867	70.6978	70.9638	58.913	70.8018	58.8759	Septin-10	0.000115734	0.938952	2.23E+06	4.05609	0.221574	2.95038	0.99999	1.05443	0.00979572	619163;58322.4;38086.1;45044.9;26266.2;8905.79;	572932;58322.4;9784.09;43907.4;26266.2;8905.79;	0.940904;0.868236;0.761338;0.836254;0.864644;0.650869;	110475	0	0	0	0
DIA_IN1.mzML	DIA_IN1	Q9P0V9	Q9P0V9	SEP10_HUMAN	SEPTIN10	640784	511044	487476	640784	511044	487476	487476	TLDLLTMK	TLDLLTMK	TLDLLTMK2	2	8.39E-05	0.000168152	0.000643915	0.000541126	0.000240327	0.000541418	0	1	437462	348472	437462	0.892317	71.1938	70.8404	71.4149	58.913	71.1081	59.0516	Septin-10	0.000115734	0.838687	1.26E+06	2.85758	0.920875	2.04921	0.999972	1.45214	0.00659632	385142;37590.7;34551.9;34327.3;8967.77;60845.4;	385142;18594.9;33725;34327.3;4158.78;1104.82;	0.902308;0.711942;0.877677;0.765859;0.614743;-0.373535;	111027	0	0	0	0
DIA_IN2.mzML	DIA_IN2	Q9P0V9	Q9P0V9	SEP10_HUMAN	SEPTIN10	561976	536036	479378	561976	536036	479378	479378	TLDLLTMK	TLDLLTMK	TLDLLTMK2	2	9.20E-05	0.000168152	0.000652316	0.000552792	0.000240327	0.000553097	0	1	407832	367102	407832	0.95801	70.8565	70.7248	70.9887	58.913	70.8474	58.9506	Septin-10	0.000115734	0.865824	1.04E+06	4.02975	0.227333	2.86222	0.999979	1.32535	0.000192493	380187;43958.8;22385.1;26900.8;12479.4;4277.53;	352152;43958.8;11720.9;12559;12119.6;1241.12;	0.96262;0.963261;0.799816;0.684244;0.842023;0.530523;	110475	0	0	0	0
DIA_IN3.mzML	DIA_IN3	Q9P0V9	Q9P0V9	SEP10_HUMAN	SEPTIN10	578867	515523	462795	578867	515523	462795	462795	TLDLLTMK	TLDLLTMK	TLDLLTMK2	2	7.89E-05	0.000168152	0.000708717	0.000604961	0.000240327	0.000605327	0	1	374301	319506	374301	0.956384	70.9344	70.7569	71.0665	58.913	70.9588	58.8802	Septin-10	0.000115734	0.97213	1.57E+06	3.35941	0.916552	1.25125	0.999972	1.42275	0.00254872	340671;37021.2;24069.7;23320.8;5830.91;22241.4;	314182;36049.9;24069.7;5199.67;1414.2;1588.03;	0.95402;0.963077;0.977215;0.079101;0.46711;-0.347065;	110613	0	0	0	0
DIA_OC1.mzML	DIA_OC1	P53621	P53621	COPA_HUMAN	COPA	1.99E+07	1.70E+07	1.15E+07	1.99E+07	1.70E+07	1.15E+07	1.15E+07	TLDLPIYVTR	TLDLPIYVTR	TLDLPIYVTR2	2	2.92E-05	0.000168152	0.000271223	0.000249377	0.000240327	0.000249501	0	1	3.90E+06	3.29E+06	3.90E+06	0.974015	76.8318	76.6542	77.0522	67.2453	76.8883	67.2123	Coatomer subunit alpha	0.000115734	0.996661	6.29E+06	5.186	0.449822	5.09321	0.999977	1.01882	0.00365887	1.7605e+06;1.16049e+06;1.00367e+06;237896;110943;77124.9;	1.75637e+06;1.14956e+06;997325;237896;110943;77124.9;	0.993628;0.996625;0.913415;0.99791;0.966501;0.960779;	119872	0	0	0	0
DIA_OC2.mzML	DIA_OC2	P53621	P53621	COPA_HUMAN	COPA	2.42E+07	1.64E+07	1.08E+07	2.42E+07	1.64E+07	1.08E+07	1.08E+07	TLDLPIYVTR	TLDLPIYVTR	TLDLPIYVTR2	2	2.58E-05	0.000168152	0.000278474	0.000253743	0.000240327	0.000253872	0	1	4.36E+06	2.94E+06	4.36E+06	0.986598	76.7718	76.5934	76.9456	67.2453	76.8022	67.2066	Coatomer subunit alpha	0.000115734	0.978109	7.21E+06	5.05007	0.33756	4.51191	0.999995	0.961326	0.00732895	2.03556e+06;1.35417e+06;983023;289571;171140;81427.8;	2.03556e+06;1.34206e+06;980070;289571;171140;81427.8;	0.995918;0.992896;0.958617;0.992017;0.985002;0.94747;	119872	0	0	0	0
DIA_OC3.mzML	DIA_OC3	P53621	P53621	COPA_HUMAN	COPA	3.69E+06	2.92E+06	1.16E+07	3.69E+06	2.92E+06	1.16E+07	1.16E+07	TLDLPIYVTR	TLDLPIYVTR	TLDLPIYVTR2	2	2.89E-05	0.000168152	0.000255558	0.000268312	0.000240327	0.000268456	0	1	3.69E+06	2.92E+06	3.69E+06	0.99308	76.2835	76.0621	76.504	67.2453	76.1903	67.3198	Coatomer subunit alpha	0.000115734	0.97975	6.19E+06	4.93195	0.450387	4.43245	0.999996	0.751806	0.00868988	1.62408e+06;1.07009e+06;999619;177376;141635;62790.9;	1.62408e+06;1.07009e+06;999619;177376;141591;56861.5;	0.998133;0.997037;0.980635;0.942317;0.991274;0.878186;	119113	0	0	0	0
DIA_ON1.mzML	DIA_ON1	P53621	P53621	COPA_HUMAN	COPA	1.61E+07	1.20E+07	1.97E+06	1.61E+07	1.20E+07	1.97E+06	1.97E+06	TLDLPIYVTR	TLDLPIYVTR	TLDLPIYVTR2	2	6.52E-05	0.000168152	0.000728863	0.000617284	0.000240327	0.000617665	0	1	986128	780830	986128	0.976419	76.4108	76.2332	76.586	67.2453	76.3315	67.3301	Coatomer subunit alpha	0.000115734	0.981992	1.14E+06	3.73256	0.254788	1.31152	0.999945	0	-1.00E+07	434494;344191;240331;8519.77;24999.9;61790.8;	434494;313647;237987;2642.17;24999.9;24111.5;	0.994474;0.964969;0.958548;0.549679;0.895104;-0.223001;	119251	0	0	0	0
DIA_ON2.mzML	DIA_ON2	P53621	P53621	COPA_HUMAN	COPA	1.11E+06	943188	1.78E+06	1.11E+06	943188	1.78E+06	1.78E+06	TLDLPIYVTR	TLDLPIYVTR	TLDLPIYVTR2	2	7.00E-05	0.000168152	0.000712758	0.000608273	0.000240327	0.000608643	0	1	1.11E+06	943188	1.11E+06	0.990976	76.406	76.2277	76.5802	67.2453	76.3275	67.2866	Coatomer subunit alpha	0.000115734	0.930202	1.11E+06	4.07581	0.439158	1.31184	0.999979	0.343431	0.347617	439353;363566;321217;24260.2;29543.9;75860.3;	439353;353453;321217;11694.9;29543.9;29063.7;	0.996463;0.987586;0.9872;0.698464;0.921369;-0.213883;	119251	0	0	0	0
DIA_ON3.mzML	DIA_ON3	P53621	P53621	COPA_HUMAN	COPA	1.62E+06	1.32E+06	1.96E+06	1.62E+06	1.32E+06	1.96E+06	1.96E+06	TLDLPIYVTR	TLDLPIYVTR	TLDLPIYVTR2	2	6.79E-05	0.000168152	0.000647249	0.000591366	0.000240327	0.000591716	0	1	1.17E+06	983424	1.17E+06	0.990561	76.3435	76.168	76.5635	67.2453	76.2906	67.3219	Coatomer subunit alpha	0.000115734	0.893067	1.54E+06	4.36118	0.708506	3.04216	0.999998	1.32357	0.570355	458026;377555;339534;35050.3;33737.8;54027.8;	458026;368580;339534;35050.3;33737.8;13175.7;	0.985324;0.992604;0.995406;0.880428;0.906897;-0.295924;	119182	0	0	0	0
DIA_IN1.mzML	DIA_IN1	P53621	P53621	COPA_HUMAN	COPA	1.24E+07	1.12E+07	3.43E+06	1.24E+07	1.12E+07	3.43E+06	3.43E+06	TLDLPIYVTR	TLDLPIYVTR	TLDLPIYVTR2	2	8.39E-05	0.000168152	0.000643915	0.000541126	0.000240327	0.000541418	0	1	1.28E+06	1.11E+06	1.28E+06	0.917533	76.5794	76.4469	76.7542	67.2453	76.5752	67.2762	Coatomer subunit alpha	0.000115734	0.90006	1.79E+06	3.87677	0.443606	2.50098	0.999995	0.831991	0.0163423	503188;525004;369963;37245.8;27985.6;89154.3;	503188;424444;349457;37245.8;12952.6;15846;	0.973533;0.824314;0.950119;0.936468;0.699026;-0.358907;	119458	0	0	0	0
DIA_IN2.mzML	DIA_IN2	P53621	P53621	COPA_HUMAN	COPA	1.40E+06	1.33E+06	2.72E+06	1.40E+06	1.33E+06	2.72E+06	2.72E+06	TLDLPIYVTR	TLDLPIYVTR	TLDLPIYVTR2	2	9.20E-05	0.000168152	0.000652316	0.000552792	0.000240327	0.000553097	0	1	1.40E+06	1.33E+06	1.40E+06	0.992101	76.3729	76.1952	76.5952	67.2453	76.1981	67.4986	Coatomer subunit alpha	0.000115734	0.966926	1.83E+06	4.52001	0.514421	4.06886	0.999965	1.00763	0.393348	587927;420364;413459;47677.5;35699.6;153421;	587927;404487;408103;47677.5;35699.6;41440.6;	0.997845;0.995871;0.980089;0.895593;0.941746;-0.298028;	119113	0	0	0	0
DIA_IN3.mzML	DIA_IN3	P53621	P53621	COPA_HUMAN	COPA	1.90E+06	1.67E+06	2.85E+06	1.90E+06	1.67E+06	2.85E+06	2.85E+06	TLDLPIYVTR	TLDLPIYVTR	TLDLPIYVTR2	2	7.89E-05	0.000168152	0.000708717	0.000604961	0.000240327	0.000605327	0	1	1.49E+06	1.43E+06	1.49E+06	0.966498	76.3189	76.1863	76.5394	67.2453	76.3413	67.1805	Coatomer subunit alpha	0.000115734	0.992408	1.92E+06	3.97193	0.435249	1.85236	0.999967	1.22041	0.404172	580340;519746;467323;45095.9;31324.5;106740;	562486;457094;467323;45095.9;0;36186.3;	0.975951;0.930816;0.99002;0.935208;0.58201;-0.346499;	119044	0	0	0	0
DIA_OC3.mzML	DIA_OC3	Q8WU76	Q8WU76	SCFD2_HUMAN	SCFD2	84228.5	70557	58262.8	84228.5	70557	58262.8	58262.8	TLDLTGAVGHHGDNLVEK	TLDLTGAVGHHGDNLVEK	TLDLTGAVGHHGDNLVEK4	4	2.89E-05	0.00225657	0.000255558	0.000268312	0.000240327	0.000268456	0	1	50613.5	37376.8	50613.5	0.912541	49.5444	49.413	49.677	26.2356	49.5468	26.2218	Sec1 family domain-containing protein 2	0.000491733	0.943373	519280	2.60254	0.383291	0	0.999971	1.61249	0.0492786	63261.1;22500.4;0;19203.4;18658.6;6158.62;	37051.1;22500.4;0;19203.4;8909.63;0;	0.591121;0.972118;0;0.968905;0.640599;0.478676;	77217	0	0	0	0
DIA_OC1.mzML	DIA_OC1	Q9UEY8	Q9UEY8	ADDG_HUMAN	ADD3	2.14E+06	1.79E+06	1.87E+06	2.14E+06	1.79E+06	1.87E+06	1.87E+06	TLDNLGYR	TLDNLGYR	TLDNLGYR2	2	2.92E-05	0.00265229	0.000271223	0.000249377	0.000240327	0.000249501	0	1	2.14E+06	1.79E+06	2.14E+06	0.955931	43.7414	43.6101	43.9195	14.59	43.7421	14.5982	Gamma-adducin	0.000579391	0.760302	2.27E+07	4.29494	0.295734	1.48568	0.999912	0.562362	0.0573803	1.50655e+06;351130;236599;291909;219830;121047;	1.50655e+06;351130;208336;285937;110319;117944;	0.952084;0.987189;0.840867;0.937818;0.737785;0.918057;	68041	0	0	0	0
DIA_OC2.mzML	DIA_OC2	Q9UEY8	Q9UEY8	ADDG_HUMAN	ADD3	2.60E+06	1.76E+06	2.00E+06	2.60E+06	1.76E+06	2.00E+06	2.00E+06	TLDNLGYR	TLDNLGYR	TLDNLGYR2	2	2.58E-05	0.00265229	0.000278474	0.000253743	0.000240327	0.000253872	0	1	2.60E+06	1.76E+06	2.60E+06	0.977426	43.6784	43.5013	43.8535	14.59	43.6816	14.5902	Gamma-adducin	0.000579391	0.879801	2.77E+07	4.64103	0.275937	0.918329	0.999736	1.13176	0.0619743	1.81443e+06;447165;352094;344074;377098;98021.1;	1.81443e+06;447165;348323;340802;375321;93311.3;	0.978423;0.975666;0.924359;0.974427;0.975289;0.859708;	67972	0	0	0	0
DIA_OC3.mzML	DIA_OC3	Q9UEY8	Q9UEY8	ADDG_HUMAN	ADD3	2.31E+06	1.71E+06	1.81E+06	2.31E+06	1.71E+06	1.81E+06	1.81E+06	TLDNLGYR	TLDNLGYR	TLDNLGYR2	2	0.000104485	0.00265229	0.000255558	0.000268312	0.000240327	0.000268456	0	1	2.31E+06	1.71E+06	2.31E+06	0.96832	43.2081	43.0751	43.3863	14.59	43.2859	14.4414	Gamma-adducin	0.000579391	0.894042	2.87E+07	4.0288	0.367174	3.19434	0.999444	1.05913	0.00906519	1.59018e+06;353785;274053;366967;256921;125433;	1.59018e+06;353785;274053;366967;256921;66620.7;	0.962856;0.969776;0.958409;0.990592;0.947246;0.77151;	67282	0	0	0	0
DIA_ON1.mzML	DIA_ON1	Q9UEY8	Q9UEY8	ADDG_HUMAN	ADD3	237262	206117	206422	237262	206117	206422	206422	TLDNLGYR	TLDNLGYR	TLDNLGYR2	2	0.00196671	0.00265229	0.000728863	0.000617284	0.000240327	0.000617665	0	1	237262	206117	237262	0.857219	43.2652	43.1337	43.4862	14.59	43.3047	14.5114	Gamma-adducin	0.000579391	0.884839	2.01E+06	1.28569	0.272312	0	0.931926	1.07935	0.411099	179638;15968.5;14915.2;83400.8;21298.7;11541.7;	179638;10023.8;4739.13;47599.8;0;0;	0.923373;0.710619;0.620523;0.638431;-0.338838;-0.339035;	67282	0	0	0	0
DIA_ON3.mzML	DIA_ON3	Q9UEY8	Q9UEY8	ADDG_HUMAN	ADD3	293036	226448	218626	293036	226448	218626	218626	TLDNLGYR	TLDNLGYR	TLDNLGYR2	2	0.00149054	0.00265229	0.000647249	0.000591366	0.000240327	0.000591716	0	1	293036	226448	293036	0.928533	43.1011	42.9701	43.2342	14.59	43.1075	14.5836	Gamma-adducin	0.000579391	0.886909	2.34E+06	1.67644	0.322325	0	0.965152	2.07872	0.293185	210146;18754.3;45639.9;89080.5;15887.3;24297.8;	210146;9116.51;13467.6;73773.8;0;9075.42;	0.979546;0.714904;0.278428;0.809622;-0.080804;0.566065;	67075	0	0	0	0
DIA_IN1.mzML	DIA_IN1	Q9UEY8	Q9UEY8	ADDG_HUMAN	ADD3	234993	202605	206446	234993	202605	206446	206446	TLDNLGYR	TLDNLGYR	TLDNLGYR2	2	0.00788612	0.00265229	0.000643915	0.000541126	0.000240327	0.000541418	0	1	193877	182279	193877	0.802231	43.6819	43.373	43.8144	14.59	43.6188	14.7341	Gamma-adducin	0.000579391	0.67851	1.40E+06	0.890723	0.161466	0.263493	0.858576	1.14252	0.00353705	158240;13176.1;16259.6;112918;5538.17;14781.1;	158240;0;3123.31;35637.2;0;0;	0.929423;0.364251;0.0305334;0.237461;-0.226407;-0.273699;	67903	0	0	0	0
DIA_IN2.mzML	DIA_IN2	Q9UEY8	Q9UEY8	ADDG_HUMAN	ADD3	267376	230616	197342	267376	230616	197342	197342	TLDNLGYR	TLDNLGYR	TLDNLGYR2	2	0.00372332	0.00265229	0.000652316	0.000552792	0.000240327	0.000553097	0	1	223015	220910	223015	0.871897	43.0594	42.9275	43.1909	14.59	43.065	14.543	Gamma-adducin	0.000579391	0.653149	1.00E+06	1.2491	0.340855	0.489706	0.920199	0.789866	0.155957	197130;16977.7;37125.1;80921.1;1501.85;0;	197130;8169.98;37125.1;17715.4;0;0;	0.970521;0.784283;0.979197;-0.185143;-0.251845;0;	66937	0	0	0	0
DIA_IN3.mzML	DIA_IN3	Q9UEY8	Q9UEY8	ADDG_HUMAN	ADD3	311218	283576	201798	311218	283576	201798	201798	TLDNLGYR	TLDNLGYR	TLDNLGYR2	2	0.00537084	0.00265229	0.000708717	0.000604961	0.000240327	0.000605327	0	1	146378	146745	146378	0.773625	43.3676	43.2786	43.456	14.59	43.3181	14.6842	Gamma-adducin	0.000579391	0.656032	491375	1.01664	0.221474	0.0669404	0.902853	1.23727	0.624704	143562;6128.45;10756.4;46787.9;246.763;2543.35;	95956.6;6128.45;920.127;44293.3;0;953.756;	0.728925;0.795616;-0.567466;0.867418;-0.020877;0.795616;	67420	0	0	0	0
DIA_OC1.mzML	DIA_OC1	Q5VT25	Q5VT25	MRCKA_HUMAN	CDC42BPA	180421	171259	158866	180421	171259	158866	158866	TLDNNLATEAYER	TLDNNLATEAYER	TLDNNLATEAYER2	2	2.92E-05	0.00185257	0.000271223	0.000249377	0.000240327	0.000249501	0	1	112652	94662.2	112652	0.901601	50.4968	50.3649	50.6281	26.5684	50.4779	26.5941	Serine/threonine-protein kinase MRCK alpha	0.000420209	0.284724	5.71E+06	2.89288	0.554449	2.57649	0.999912	0.63658	0.017502	94618.7;8647.83;25318;33929.1;0;3725.07;	85567.1;0;25318;21999.5;0;1767.3;	0.897848;0.517873;0.924911;0.548405;0;0.749391;	78626	0	0	0	0
DIA_OC2.mzML	DIA_OC2	Q5VT25	Q5VT25	MRCKA_HUMAN	CDC42BPA	201332	146851	161553	201332	146851	161553	161553	TLDNNLATEAYER	TLDNNLATEAYER	TLDNNLATEAYER2	2	0.00074278	0.00185257	0.000278474	0.000253743	0.000240327	0.000253872	0	1	155318	106024	155318	0.980314	50.5094	50.3349	50.6867	26.5684	50.359	26.7432	Serine/threonine-protein kinase MRCK alpha	0.000420209	0.300481	8.46E+06	2.23585	0.67851	1.05687	0.956791	1.10117	0.00499723	112411;10898.7;42906.7;6823.95;0;0;	112411;3337.27;42906.7;2089.56;0;0;	0.989958;0.551018;0.955049;0.551018;0;0;	78695	0	0	0	0
DIA_OC3.mzML	DIA_OC3	Q5VT25	Q5VT25	MRCKA_HUMAN	CDC42BPA	172026	144409	141541	172026	144409	141541	141541	TLDNNLATEAYER	TLDNNLATEAYER	TLDNNLATEAYER2	2	0.000807508	0.00185257	0.000255558	0.000268312	0.000240327	0.000268456	0	1	114032	84209.8	114032	0.968326	49.8723	49.7402	50.0036	26.5684	49.7891	26.6689	Serine/threonine-protein kinase MRCK alpha	0.000420209	0	0	2.83939	0.292427	1.33609	0.954864	1.73121	0.00596801	82137.9;0;27709.8;9779.18;0;6868.22;	79454;0;27709.8;2704.03;0;6868.22;	0.975068;0;0.967616;0.527964;0;0.893192;	77729	0	0	0	0
DIA_OC1.mzML	DIA_OC1	Q9C0C9	Q9C0C9	UBE2O_HUMAN	UBE2O	494509	423713	328013	494509	423713	328013	328013	TLDN(UniMod:7)VAIVEEEKMEAVPDVER	TLDNVAIVEEEKMEAVPDVER	TLDN(UniMod:7)VAIVEEEKMEAVPDVER3	3	2.92E-05	0.00586405	0.000271223	0.000249377	0.000240327	0.000249501	0	1	185125	166899	185125	0.91412	70.1855	69.964	70.3182	56.7547	70.2201	56.6661	(E3-independent) E2 ubiquitin-conjugating enzyme	0.00104545	0.755771	3.52E+06	2.60186	0.356511	0.00208622	0.99993	2.04019	0.171781	41750.5;85006.8;67483.1;22313;9254.1;38690.4;	41750.5;78853.8;64521;1549.77;0;13826;	0.985799;0.865749;0.926855;-0.172224;-0.230984;0.501891;	109473	0	0	0	0
DIA_OC2.mzML	DIA_OC2	Q9C0C9	Q9C0C9	UBE2O_HUMAN	UBE2O	519089	359911	332216	519089	359911	332216	332216	TLDN(UniMod:7)VAIVEEEKMEAVPDVER	TLDNVAIVEEEKMEAVPDVER	TLDN(UniMod:7)VAIVEEEKMEAVPDVER3	3	2.58E-05	0.00586405	0.000278474	0.000253743	0.000240327	0.000253872	0	1	167167	115091	167167	0.865974	70.1774	70.0021	70.3558	56.7547	70.1901	56.7638	(E3-independent) E2 ubiquitin-conjugating enzyme	0.00104545	0.888102	4.18E+06	2.60492	0.388409	0.149444	0.999997	1.81465	0.115506	56800.2;95084.8;75655.1;41157.6;5065.46;78556.2;	52137.7;39374.2;75655.1;36383.3;0;47856.3;	0.87183;0.655674;0.971388;0.846291;0.291985;0.571787;	109542	0	0	0	0
DIA_OC3.mzML	DIA_OC3	Q9C0C9	Q9C0C9	UBE2O_HUMAN	UBE2O	535367	396113	304721	535367	396113	304721	304721	TLDN(UniMod:7)VAIVEEEKMEAVPDVER	TLDNVAIVEEEKMEAVPDVER	TLDN(UniMod:7)VAIVEEEKMEAVPDVER3	3	2.89E-05	0.00586405	0.000255558	0.000268312	0.000240327	0.000268456	0	1	131347	104881	131347	0.913952	69.7335	69.598	69.9519	56.7547	69.6673	56.8949	(E3-independent) E2 ubiquitin-conjugating enzyme	0.00104545	0.845352	3.04E+06	2.17915	0.638719	0	0.999893	1.1715	0.163457	46685.4;50437.5;61289.5;25139.7;20251.6;0;	46685.4;23371.9;61289.5;8769.83;0;0;	0.96707;0.6389;0.978379;0.724491;0.126279;0;	108852	0	0	0	0
DIA_OC1.mzML	DIA_OC1	P55060	P55060	XPO2_HUMAN	CSE1L	3.00E+06	2.76E+06	3.73E+06	3.00E+06	2.76E+06	3.73E+06	3.73E+06	TLDPDPAIR	TLDPDPAIR	TLDPDPAIR2	2	2.92E-05	0.000168152	0.000271223	0.000249377	0.000240327	0.000249501	0	1	2.46E+06	2.03E+06	2.46E+06	0.971896	42.2937	42.0298	42.5569	11.5557	42.2566	11.6124	Exportin-2	0.000115734	0.928924	7.89E+06	5.51014	0.568253	3.84295	0.999997	0.964113	0.0340362	1.19243e+06;971208;906889;327071;207370;112446;	1.18081e+06;964420;906889;319365;194742;112446;	0.964323;0.98704;0.991265;0.954163;0.923167;0.971982;	65766	0	0	0	0
DIA_OC2.mzML	DIA_OC2	P55060	P55060	XPO2_HUMAN	CSE1L	4.33E+06	2.99E+06	3.65E+06	4.33E+06	2.99E+06	3.65E+06	3.65E+06	TLDPDPAIR	TLDPDPAIR	TLDPDPAIR2	2	2.58E-05	0.000168152	0.000278474	0.000253743	0.000240327	0.000253872	0	1	3.07E+06	2.15E+06	3.07E+06	0.992512	42.2295	41.9669	42.4501	11.5557	42.2214	11.5747	Exportin-2	0.000115734	0.9431	8.55E+06	5.61178	0.413252	4.45647	0.999999	0.955368	0.0356168	1.4837e+06;1.16583e+06;1.063e+06;427792;220423;120382;	1.4837e+06;1.16583e+06;1.063e+06;421014;220423;119698;	0.992085;0.998379;0.975205;0.97777;0.958954;0.945222;	65697	0	0	0	0
DIA_OC3.mzML	DIA_OC3	P55060	P55060	XPO2_HUMAN	CSE1L	5.01E+06	4.05E+06	3.46E+06	5.01E+06	4.05E+06	3.46E+06	3.46E+06	TLDPDPAIR	TLDPDPAIR	TLDPDPAIR2	2	2.89E-05	0.000168152	0.000255558	0.000268312	0.000240327	0.000268456	0	1	2.69E+06	2.02E+06	2.69E+06	0.987377	41.8471	41.5848	42.1556	11.5557	41.7644	11.7348	Exportin-2	0.000115734	0.962402	8.15E+06	5.68464	0.349132	3.87402	0.999999	1.15432	0.267335	1.28437e+06;1.02561e+06;983931;429707;214594;123384;	1.27799e+06;1.00382e+06;983931;412776;213536;123384;	0.990967;0.984979;0.972099;0.982092;0.947651;0.986742;	65145	0	0	0	0
DIA_ON1.mzML	DIA_ON1	P55060	P55060	XPO2_HUMAN	CSE1L	4.12E+06	3.45E+06	3.49E+06	4.12E+06	3.45E+06	3.49E+06	3.49E+06	TLDPDPAIR	TLDPDPAIR	TLDPDPAIR2	2	6.52E-05	0.000168152	0.000728863	0.000617284	0.000240327	0.000617665	0	1	792445	670729	792445	0.938671	41.9526	41.7309	42.2148	11.5557	41.8165	11.8282	Exportin-2	0.000115734	0	1.52E+06	4.43455	0.347596	2.94449	0.999351	0.612786	0.00823127	367129;313683;314113;127612;65649.6;39877.5;	367129;309816;281743;115500;64150.1;18031.8;	0.992925;0.90293;0.804967;0.862095;0.949077;0.671884;	65214	0	0	0	0
DIA_ON2.mzML	DIA_ON2	P55060	P55060	XPO2_HUMAN	CSE1L	4.19E+06	3.53E+06	3.57E+06	4.19E+06	3.53E+06	3.57E+06	3.57E+06	TLDPDPAIR	TLDPDPAIR	TLDPDPAIR2	2	7.00E-05	0.000168152	0.000712758	0.000608273	0.000240327	0.000608643	0	1	763045	646976	763045	0.936527	41.9847	41.6788	42.2049	11.5557	41.8535	11.8419	Exportin-2	0.000115734	0.728114	616279	4.26811	0.553461	2.7826	0.999957	0.967073	0.000785087	374381;319777;259067;95284.9;84412.3;31073.2;	363369;319777;254521;79898.2;54746.5;31073.2;	0.936318;0.983841;0.808916;0.748114;0.668939;0.866852;	65283	0	0	0	0
DIA_ON3.mzML	DIA_ON3	P55060	P55060	XPO2_HUMAN	CSE1L	4.48E+06	3.73E+06	3.56E+06	4.48E+06	3.73E+06	3.56E+06	3.56E+06	TLDPDPAIR	TLDPDPAIR	TLDPDPAIR2	2	6.79E-05	0.000168152	0.000647249	0.000591366	0.000240327	0.000591716	0	1	466299	380734	466299	0.748356	41.8714	41.6085	42.0484	11.5557	41.6053	12.0578	Exportin-2	0.000115734	0.627475	1.71E+06	3.48429	0.64288	2.23978	0.999812	0.899432	0.291124	411492;315779;246970;125911;29960.5;40883.7;	212615;127773;236985;125911;10522.3;23793.4;	0.75071;0.574348;0.856401;0.920964;0.652981;0.72584;	65145	0	0	0	0
DIA_IN1.mzML	DIA_IN1	P55060	P55060	XPO2_HUMAN	CSE1L	3.38E+06	3.35E+06	2.83E+06	3.38E+06	3.35E+06	2.83E+06	2.83E+06	TLDPDPAIR	TLDPDPAIR	TLDPDPAIR2	2	0.00128078	0.000168152	0.000643915	0.000541126	0.000240327	0.000541418	0	1	34736.4	33140.7	34736.4	0.849969	42.1016	41.9698	42.2751	11.5557	42.0867	11.5504	Exportin-2	0.000115734	0	355161	1.62191	0.6016	1.18047	0.978185	0.538729	0.521281	26448.2;17476.8;21573;29003.5;8615.54;9942.12;	0;5732.89;0;29003.5;4473.75;1414.61;	0.627844;0.509911;-0.554313;0.917186;0.717916;0.255367;	65421	0	0	0	0
DIA_IN2.mzML	DIA_IN2	P55060	P55060	XPO2_HUMAN	CSE1L	3.24E+06	3.01E+06	2.78E+06	3.24E+06	3.01E+06	2.78E+06	2.78E+06	TLDPDPAIR	TLDPDPAIR	TLDPDPAIR2	2	0.000553812	0.000168152	0.000652316	0.000552792	0.000240327	0.000553097	0	1	147041	157330	147041	0.857506	41.7428	41.6539	42.0058	11.5557	41.5927	11.8533	Exportin-2	0.000115734	0.0352657	408311	2.47089	0.241873	0.410153	0.989893	1.14702	0.320762	76193.3;75439.1;34222.7;5068.54;2239.2;24859.6;	71602.2;75439.1;3314.92;0;700.636;24859.6;	0.826621;0.88682;0.08329;0.306321;0.44814;0.863935;	64869	0	0	0	0
DIA_IN3.mzML	DIA_IN3	P55060	P55060	XPO2_HUMAN	CSE1L	3.02E+06	2.88E+06	2.63E+06	3.02E+06	2.88E+06	2.63E+06	2.63E+06	TLDPDPAIR	TLDPDPAIR	TLDPDPAIR2	2	0.000491763	0.000168152	0.000708717	0.000604961	0.000240327	0.000605327	0	1	39274	40681.6	39274	0.899432	41.8745	41.7416	42.0046	11.5557	41.8406	11.6324	Exportin-2	0.000115734	0.383378	808721	1.26022	0.105442	0.675379	0.988768	1.16023	0.495536	35935.7;41426.1;3435.18;7931.45;8638.06;2717.7;	35935.7;0;0;3338.3;0;0;	0.922261;0.164585;0.39895;0.653687;0.082032;-0.47932;	65076	0	0	0	0
DIA_OC1.mzML	DIA_OC1	Q9NUT2	Q9NUT2	MITOS_HUMAN	ABCB8	99365.6	91659.9	95237	99365.6	91659.9	95237	95237	TLDPSWLR	TLDPSWLR	TLDPSWLR2	2	0.00134965	1	0.000271223	0.000249377	0.000240327	0.000249501	0	1	94947.8	83168.5	94947.8	0.809279	66.7313	66.6002	66.8635	50.5538	66.7309	50.5421	Mitochondrial potassium channel ATP-binding subunit	0.00779012	0	276954	1.74779	0.175258	0.808696	0.929742	1.75023	0.00927691	77997.8;59623.5;0;22915.7;1412.22;307436;	25302.6;59623.5;0;10021.7;0;32735.9;	0.473638;0.969272;0;0.704834;0.153846;-0.372527;	104061	0	0	0	0
DIA_OC2.mzML	DIA_OC2	Q9NUT2	Q9NUT2	MITOS_HUMAN	ABCB8	243502	164260	128664	243502	164260	128664	128664	TLDPSWLR	TLDPSWLR	TLDPSWLR2	2	0.000618908	1	0.000278474	0.000253743	0.000240327	0.000253872	0	1	243502	164260	243502	0.826108	66.6852	66.4653	66.8595	50.5538	66.7041	50.4786	Mitochondrial potassium channel ATP-binding subunit	0.00779012	0.121547	1.15E+06	1.70811	0.179119	0.386036	0.970278	1.70679	0.00704178	153866;136405;3439.2;38415.3;1462.31;496655;	86534.4;136405;0;20562.3;0;51635.2;	0.642706;0.978128;0.412446;0.589474;0.412446;-0.315044;	104061	0	0	0	0
DIA_OC1.mzML	DIA_OC1	Q5T5P2	Q5T5P2	SKT_HUMAN	KIAA1217	4.40E+06	3.63E+06	3.98E+06	4.40E+06	3.63E+06	3.98E+06	3.98E+06	TLDSLEQTIK	TLDSLEQTIK	TLDSLEQTIK2	2	2.92E-05	1	0.000271223	0.000249377	0.000240327	0.000249501	0	1	183210	154537	183210	0.892442	56.4303	56.253	56.5635	34.9554	56.3768	35.0387	Sickle tail protein homolog	0.00811576	0.910095	405125	1.89424	0.311674	0.0383092	0.999362	1.8486	0.012075	141685;15457;47494.9;29729.1;0;0;	141685;15457;26067.8;24959.4;0;0;	0.989717;0.830894;0.400222;0.814089;0;0;	87923	0	0	0	0
DIA_OC2.mzML	DIA_OC2	Q5T5P2	Q5T5P2	SKT_HUMAN	KIAA1217	4.74E+06	3.31E+06	4.00E+06	4.74E+06	3.31E+06	4.00E+06	4.00E+06	TLDSLEQTIK	TLDSLEQTIK	TLDSLEQTIK2	2	9.61E-05	1	0.000278474	0.000253743	0.000240327	0.000253872	0	1	238717	161032	238717	0.921175	56.3916	56.2148	56.567	34.9554	56.3036	35.0843	Sickle tail protein homolog	0.00811576	0.839398	254970	1.76086	0.303911	0	0.996587	1.77168	0.0264101	184228;38325.1;64085;18702;0;0;	184228;33229;21260.4;5944.5;0;0;	0.98902;0.812654;0.502893;0.601584;0;0;	87923	0	0	0	0
DIA_OC3.mzML	DIA_OC3	Q5T5P2	Q5T5P2	SKT_HUMAN	KIAA1217	5.03E+06	3.81E+06	4.08E+06	5.03E+06	3.81E+06	4.08E+06	4.08E+06	TLDSLEQTIK	TLDSLEQTIK	TLDSLEQTIK2	2	0.00130646	1	0.000255558	0.000268312	0.000240327	0.000268456	0	1	163796	121837	163796	0.976576	55.8026	55.6704	55.9802	34.9554	55.7779	34.9942	Sickle tail protein homolog	0.00811576	0.370013	605101	0.986116	0.677669	0.193945	0.909564	1.48124	0.0130356	160696;10250.8;9368.37;26280.1;0;0;	160696;0;3099.2;0;0;0;	0.983795;0.39021;0.602277;0.0805526;0;0;	87026	0	0	0	0
DIA_OC1.mzML	DIA_OC1	P13807	P13807	GYS1_HUMAN	GYS1	487650	419463	441765	487650	419463	441765	440083	TLDSMNSK	TLDSMNSK	TLDSMNSK2	2	0.00159889	0.0133636	0.000271223	0.000249377	0.000240327	0.000249501	0	1	29633.2	24456.6	29633.2	0.779117	24.1055	24.0161	24.1944	-24.6137	23.8738	-23.8786	Glycogen [starch] synthase, muscle	0.00207593	0.133969	1.08E+06	1.59875	0.11252	0.66339	0.91144	1.15582	0.00925982	86241.2;1944.08;6107.78;3917.2;0;5159.41;	24751.2;1944.08;0;2937.9;0;1082.34;	0.774646;0.801784;0.133631;0.801784;0;0.593983;	37264	0	0	0	0
DIA_OC2.mzML	DIA_OC2	P13807	P13807	GYS1_HUMAN	GYS1	598529	403752	397074	598529	403752	397074	392076	TLDSMNSK	TLDSMNSK	TLDSMNSK2	2	0.000118977	0.0133636	0.000278474	0.000253743	0.000240327	0.000253872	0	1	126674	85451	126674	0.954108	24.1026	23.9702	24.2333	-24.6137	23.9418	-24.0821	Glycogen [starch] synthase, muscle	0.00207593	0.0033542	754357	2.11229	0.134055	1.11028	0.995135	0.782437	0.019894	122108;6820.31;28422;5000.92;0;16200.5;	122108;2634.05;0;1931.38;0;6021.97;	0.963695;0.697713;0.241094;0.697713;0;0.64582;	37264	0	0	0	0
DIA_OC1.mzML	DIA_OC1	P02545	P02545	LMNA_HUMAN	LMNA	1.92E+07	1.58E+07	6.04E+06	1.92E+07	1.58E+07	6.04E+06	6.04E+06	TLDSVAK	TLDSVAK	TLDSVAK1	1	2.92E-05	0.000479712	0.000271223	0.000249377	0.000240327	0.000249501	0	1	98619.9	81392.3	98619.9	0.956854	24.0788	23.9902	24.2105	-24.2182	24.0457	-23.9492	Prelamin-A/C	0.000178317	0.580962	2.55E+06	4.98764	0.584261	4.8997	0.999999	0	-1.00E+07	42445.8;36147.2;20026.9;17565;11936.4;7966.24;	42445.8;36147.2;20026.9;16936.5;11936.4;6911.03;	0.963424;0.956016;0.944444;0.931742;0.94491;0.8528;	37224	0	0	0	0
DIA_OC2.mzML	DIA_OC2	P02545	P02545	LMNA_HUMAN	LMNA	2.22E+07	1.49E+07	6.11E+06	2.22E+07	1.49E+07	6.11E+06	6.11E+06	TLDSVAK	TLDSVAK	TLDSVAK1	1	2.58E-05	0.000479712	0.000278474	0.000253743	0.000240327	0.000253872	0	1	138551	93462.8	138551	0.951209	24.1187	23.9874	24.2073	-24.2182	24.1074	-24.0413	Prelamin-A/C	0.000178317	0.660257	3.25E+06	4.55239	0.570502	4.44729	1	1.05795	0.00535095	46287.4;55551.5;36711.9;22495.2;21722.2;4831.03;	46287.4;55551.5;36711.9;21408.6;21722.2;0;	0.950817;0.949373;0.954482;0.912051;0.951515;0.587847;	37293	0	0	0	0
DIA_OC3.mzML	DIA_OC3	P02545	P02545	LMNA_HUMAN	LMNA	2.16E+07	1.60E+07	6.04E+06	2.16E+07	1.60E+07	6.04E+06	6.04E+06	TLDSVAK	TLDSVAK	TLDSVAK1	1	2.89E-05	0.000479712	0.000255558	0.000268312	0.000240327	0.000268456	0	1	109538	80891.2	109538	0.964057	23.9078	23.8188	24.0407	-24.2182	23.914	-24.0239	Prelamin-A/C	0.000178317	0.673283	2.90E+06	4.49935	0.527615	3.68668	1	1.02667	0.0084554	34355.2;50470.8;26075;8725.01;15545.4;5545.31;	34355.2;49714.6;25468.4;8631.55;15545.4;0;	0.942469;0.988188;0.946071;0.931068;0.942755;0.568346;	37017	0	0	0	0
DIA_OC1.mzML	DIA_OC1	P02545	P02545	LMNA_HUMAN	LMNA	1.92E+07	1.58E+07	6.04E+06	1.92E+07	1.58E+07	6.04E+06	6.04E+06	TLDSVAKER	TLDSVAKER	TLDSVAKER2	2	0.000152342	1	0.000271223	0.000249377	0.000240327	0.000249501	0	1	101853	84060.4	101853	0.901137	24.065	23.9764	24.1978	-24.2872	24.0154	-23.986	Prelamin-A/C	0.00914918	0.940276	1.08E+06	3.04488	0.323117	2.14405	0.997242	0.727906	0.00724326	63042.6;28639.9;1.54298e+06;20955.4;16452.3;0;	56760.6;28639.9;577966;20955.4;16452.3;0;	0.870078;0.939863;0.53119;0.933623;0.940877;0;	37201	0	0	0	0
DIA_OC3.mzML	DIA_OC3	P02545	P02545	LMNA_HUMAN	LMNA	2.16E+07	1.60E+07	6.04E+06	2.16E+07	1.60E+07	6.04E+06	6.04E+06	TLDSVAKER	TLDSVAKER	TLDSVAKER2	2	0.000750204	1	0.000255558	0.000268312	0.000240327	0.000268456	0	1	142113	104947	142113	0.952753	23.8922	23.7596	24.0268	-24.2872	23.8818	-24.0618	Prelamin-A/C	0.00914918	0.956627	1.59E+06	2.07652	0.206739	0.202526	0.967671	1.16453	0.0120531	131277;16309.4;2.60802e+06;6383.11;14810.6;0;	131277;6286.87;2.54251e+06;0;4549.74;0;	0.978578;0.683955;0.978606;0.32955;0.579058;0;	36994	0	0	0	0
DIA_OC1.mzML	DIA_OC1	P51149	P51149	RAB7A_HUMAN	RAB7A	2.20E+07	1.83E+07	1.53E+07	2.20E+07	1.83E+07	1.53E+07	1.53E+07	TLDSWRDEFLIQASPR	TLDSWRDEFLIQASPR	TLDSWRDEFLIQASPR3	3	2.92E-05	0.000168152	0.000271223	0.000249377	0.000240327	0.000249501	0	1	1.14E+07	9.75E+06	1.14E+07	0.98689	78.4211	78.2008	78.6426	70.3257	78.5086	70.0261	Ras-related protein Rab-7a	0.000115734	0.993539	3.16E+07	5.78313	0.620421	8.41213	0.999985	1.6969	0.0019184	5.51039e+06;3.8512e+06;2.21449e+06;1.98858e+06;1.77198e+06;2.0282e+06;	5.51039e+06;3.8512e+06;2.21449e+06;1.98858e+06;1.77198e+06;2.0282e+06;	0.985082;0.986925;0.970247;0.991829;0.962648;0.997943;	122361	0	0	0	0
DIA_OC2.mzML	DIA_OC2	P51149	P51149	RAB7A_HUMAN	RAB7A	2.58E+07	1.74E+07	1.63E+07	2.58E+07	1.74E+07	1.63E+07	1.63E+07	TLDSWRDEFLIQASPR	TLDSWRDEFLIQASPR	TLDSWRDEFLIQASPR3	3	2.58E-05	0.000168152	0.000278474	0.000253743	0.000240327	0.000253872	0	1	1.35E+07	9.67E+06	1.35E+07	0.996964	78.5341	78.2714	78.7554	70.3257	78.5194	70.3485	Ras-related protein Rab-7a	0.000115734	0.991072	3.80E+07	5.76787	0.553733	7.91514	0.999998	1.93644	0.00058432	6.54594e+06;4.45773e+06;2.3719e+06;2.46346e+06;2.14664e+06;2.43959e+06;	6.53565e+06;4.45773e+06;2.3719e+06;2.46346e+06;2.14159e+06;2.43371e+06;	0.99519;0.998678;0.945572;0.998567;0.967016;0.994358;	122637	0	0	0	0
DIA_OC3.mzML	DIA_OC3	P51149	P51149	RAB7A_HUMAN	RAB7A	2.39E+07	1.79E+07	1.56E+07	2.39E+07	1.79E+07	1.56E+07	1.56E+07	TLDSWRDEFLIQASPR	TLDSWRDEFLIQASPR	TLDSWRDEFLIQASPR3	3	2.89E-05	0.000168152	0.000255558	0.000268312	0.000240327	0.000268456	0	1	1.13E+07	8.74E+06	1.13E+07	0.995028	77.8733	77.696	78.0898	70.3257	78.0842	69.9735	Ras-related protein Rab-7a	0.000115734	0.990849	3.29E+07	5.69475	0.530434	8.03232	1	1.24071	0.0026925	5.43279e+06;3.66805e+06;1.97417e+06;2.15292e+06;1.8305e+06;2.10326e+06;	5.43279e+06;3.66805e+06;1.97417e+06;2.15292e+06;1.8305e+06;2.10326e+06;	0.996006;0.994701;0.906308;0.99312;0.949816;0.997377;	121602	0	0	0	0
DIA_ON1.mzML	DIA_ON1	P51149	P51149	RAB7A_HUMAN	RAB7A	2.27E+07	1.87E+07	2.12E+07	2.27E+07	1.87E+07	2.12E+07	2.12E+07	TLDSWRDEFLIQASPR	TLDSWRDEFLIQASPR	TLDSWRDEFLIQASPR3	3	6.52E-05	0.000168152	0.000728863	0.000617284	0.000240327	0.000617665	0	1	1.44E+07	1.18E+07	1.44E+07	0.972729	77.8658	77.6461	78.0868	70.3257	78.1249	69.8698	Ras-related protein Rab-7a	0.000115734	0.541915	4.16E+07	5.39944	0.548907	3.23291	0.999993	1.92902	0.000820867	7.34646e+06;4.36444e+06;2.49836e+06;2.67909e+06;1.80268e+06;2.54068e+06;	7.34646e+06;4.34925e+06;2.49836e+06;2.6709e+06;1.80268e+06;2.54068e+06;	0.967284;0.981424;0.894746;0.973544;0.903672;0.979754;	121533	0	0	0	0
DIA_ON2.mzML	DIA_ON2	P51149	P51149	RAB7A_HUMAN	RAB7A	2.49E+07	2.15E+07	2.23E+07	2.49E+07	2.15E+07	2.23E+07	2.23E+07	TLDSWRDEFLIQASPR	TLDSWRDEFLIQASPR	TLDSWRDEFLIQASPR3	3	7.00E-05	0.000168152	0.000712758	0.000608273	0.000240327	0.000608643	0	1	1.44E+07	1.26E+07	1.44E+07	0.991575	77.9072	77.6861	78.1244	70.3257	78.1527	69.8738	Ras-related protein Rab-7a	0.000115734	0.722829	4.45E+07	5.7612	0.637774	3.21159	0.999997	1.95182	0.000695301	7.23994e+06;4.62599e+06;2.8028e+06;2.56276e+06;2.22626e+06;2.28084e+06;	7.23994e+06;4.62599e+06;2.8028e+06;2.56276e+06;2.22626e+06;2.28084e+06;	0.990398;0.995398;0.982;0.988001;0.946793;0.973927;	121602	0	0	0	0
DIA_ON3.mzML	DIA_ON3	P51149	P51149	RAB7A_HUMAN	RAB7A	2.50E+07	2.03E+07	2.04E+07	2.50E+07	2.03E+07	2.04E+07	2.04E+07	TLDSWRDEFLIQASPR	TLDSWRDEFLIQASPR	TLDSWRDEFLIQASPR3	3	6.79E-05	0.000168152	0.000647249	0.000591366	0.000240327	0.000591716	0	1	1.40E+07	1.20E+07	1.40E+07	0.974233	77.8894	77.7116	78.1525	70.3257	78.1643	69.863	Ras-related protein Rab-7a	0.000115734	0.753759	4.47E+07	5.56829	0.572469	3.33032	0.999995	2.18067	0.0337186	6.76674e+06;4.80019e+06;2.00374e+06;2.4703e+06;2.57325e+06;2.1846e+06;	6.71804e+06;4.80019e+06;1.95936e+06;2.46008e+06;2.57325e+06;2.1846e+06;	0.966274;0.998094;0.912052;0.949409;0.952284;0.989018;	121602	0	0	0	0
DIA_IN1.mzML	DIA_IN1	P51149	P51149	RAB7A_HUMAN	RAB7A	1.29E+07	1.17E+07	1.26E+07	1.29E+07	1.17E+07	1.26E+07	1.26E+07	TLDSWRDEFLIQASPR	TLDSWRDEFLIQASPR	TLDSWRDEFLIQASPR3	3	8.39E-05	0.000168152	0.000643915	0.000541126	0.000240327	0.000541418	0	1	8.73E+06	7.29E+06	8.73E+06	0.985405	78.2553	78.0352	78.4763	70.3257	78.3515	70.1353	Ras-related protein Rab-7a	0.000115734	0.746183	6.84E+07	5.42601	0.641678	3.27574	0.999993	2.14371	0.00189738	4.35358e+06;2.92266e+06;1.54241e+06;1.45826e+06;1.03902e+06;1.43163e+06;	4.35302e+06;2.92266e+06;1.54241e+06;1.45826e+06;1.03902e+06;1.43163e+06;	0.986922;0.984914;0.903345;0.981865;0.871654;0.9923;	122085	0	0	0	0
DIA_IN2.mzML	DIA_IN2	P51149	P51149	RAB7A_HUMAN	RAB7A	1.28E+07	1.13E+07	1.27E+07	1.28E+07	1.13E+07	1.27E+07	1.27E+07	TLDSWRDEFLIQASPR	TLDSWRDEFLIQASPR	TLDSWRDEFLIQASPR3	3	9.20E-05	0.000168152	0.000652316	0.000552792	0.000240327	0.000553097	0	1	8.05E+06	6.97E+06	8.05E+06	0.986715	77.6987	77.4786	78.0074	70.3257	78.1189	69.6467	Ras-related protein Rab-7a	0.000115734	0.755155	1.95E+07	4.5138	0.466653	1.95376	0.999871	1.83378	0.00159904	3.89477e+06;2.52269e+06;1.24954e+06;1.63244e+06;905107;957284;	3.89477e+06;2.52269e+06;1.24708e+06;1.63244e+06;374287;957284;	0.988505;0.990027;0.857673;0.977328;0.534149;0.810484;	121188	0	0	0	0
DIA_IN3.mzML	DIA_IN3	P51149	P51149	RAB7A_HUMAN	RAB7A	1.19E+07	1.21E+07	1.22E+07	1.19E+07	1.21E+07	1.22E+07	1.22E+07	TLDSWRDEFLIQASPR	TLDSWRDEFLIQASPR	TLDSWRDEFLIQASPR3	3	7.89E-05	0.000168152	0.000708717	0.000604961	0.000240327	0.000605327	0	1	8.13E+06	6.73E+06	8.13E+06	0.964232	78.0866	77.8666	78.2608	70.3257	78.1838	70.1996	Ras-related protein Rab-7a	0.000115734	0.480987	4.59E+07	5.43867	0.559964	6.24808	0.999912	1.90515	0.00195034	4.32492e+06;2.64286e+06;1.33178e+06;1.31708e+06;1.28165e+06;1.3231e+06;	4.1728e+06;2.64286e+06;1.27203e+06;1.31708e+06;1.28165e+06;1.3231e+06;	0.948048;0.984983;0.859593;0.973871;0.996125;0.938046;	121809	0	0	0	0
DIA_OC1.mzML	DIA_OC1	Q8NF37	Q8NF37	PCAT1_HUMAN	LPCAT1	748919	630811	493173	748919	630811	493173	493173	TLDTIQLAFK	TLDTIQLAFK	TLDTIQLAFK2	2	2.92E-05	0.000168152	0.000271223	0.000249377	0.000240327	0.000249501	0	1	748919	630811	748919	0.984609	74.3626	74.2267	74.4935	63.1353	74.3709	63.1404	Lysophosphatidylcholine acyltransferase 1	0.000115734	0.857975	1.80E+06	4.37479	0.241086	0.720684	0.999992	0	-1.00E+07	727324;63463.7;79149.9;31383.5;32373.2;27705.1;	689729;61600;66115;31383.5;32373.2;26816.6;	0.99091;0.917299;0.860355;0.952297;0.887873;0.939335;	116006	0	0	0	0
DIA_OC2.mzML	DIA_OC2	Q8NF37	Q8NF37	PCAT1_HUMAN	LPCAT1	856381	581093	468193	856381	581093	468193	468193	TLDTIQLAFK	TLDTIQLAFK	TLDTIQLAFK2	2	2.58E-05	0.000168152	0.000278474	0.000253743	0.000240327	0.000253872	0	1	856381	581093	856381	0.95438	74.2562	74.1252	74.3884	63.1353	74.2625	63.1104	Lysophosphatidylcholine acyltransferase 1	0.000115734	0.94681	2.93E+06	4.4738	0.285547	0.68386	0.999999	1.5958	0.0735352	917615;108027;88597;42877.3;41617.9;31456.3;	785690;99579.9;67774.3;42877.3;41617.9;29072.8;	0.955178;0.95206;0.819304;0.90509;0.954619;0.932476;	115937	0	0	0	0
DIA_OC3.mzML	DIA_OC3	Q8NF37	Q8NF37	PCAT1_HUMAN	LPCAT1	611831	451822	394106	611831	451822	394106	394106	TLDTIQLAFK	TLDTIQLAFK	TLDTIQLAFK2	2	2.89E-05	0.000168152	0.000255558	0.000268312	0.000240327	0.000268456	0	1	583048	430567	583048	0.927155	73.6815	73.5494	73.8127	63.1353	73.6618	63.1639	Lysophosphatidylcholine acyltransferase 1	0.000115734	0.891051	2.70E+06	4.11542	0.260476	0.182514	0.999997	1.48019	0.0674619	573053;64257.1;65172;20099.4;26516.6;34076.7;	522455;58259.4;54806.9;19445.1;26516.6;34076.7;	0.922055;0.86456;0.873241;0.846036;0.972007;0.970447;	115040	0	0	0	0
DIA_OC1.mzML	DIA_OC1	Q96RL7	Q96RL7	VP13A_HUMAN	VPS13A	67012	57351.4	96531.9	67012	57351.4	96531.9	96531.9	TLDVFNITIAR	TLDVFNITIAR	TLDVFNITIAR2	2	0.000152342	0.00715334	0.000271223	0.000249377	0.000240327	0.000249501	0	1	41151.8	42126.8	41151.8	0.927366	86.6725	86.541	86.8474	85.9548	86.604	85.6465	Vacuolar protein sorting-associated protein 13A	0.00120226	0	81819.4	2.56319	0.429025	0.793675	0.998556	0	-1.00E+07	19102.6;7154.66;17283.6;0;0;0;	16713.5;7154.66;17283.6;0;0;0;	0.87006;0.936599;0.97896;0;0;0;	135263	0	0	0	0
DIA_OC2.mzML	DIA_OC2	Q96RL7	Q96RL7	VP13A_HUMAN	VPS13A	116773	79689	65314	116773	79689	65314	65314	TLDVFNITIAR	TLDVFNITIAR	TLDVFNITIAR2	2	4.95E-05	0.00715334	0.000278474	0.000253743	0.000240327	0.000253872	0	1	38676	29443.7	38676	0.891193	86.4701	86.3809	86.6015	85.9548	86.5288	85.695	Vacuolar protein sorting-associated protein 13A	0.00120226	0	0	2.01073	0.576865	0.463505	0.998545	0	-1.00E+07	23067.7;6350.95;15647.8;1282.57;0;0;	19165.6;6350.95;13159.5;477.576;0;0;	0.874773;0.884382;0.918395;0.734497;0;0;	135056	0	0	0	0
DIA_OC3.mzML	DIA_OC3	Q96RL7	Q96RL7	VP13A_HUMAN	VPS13A	112398	89750.3	71691	112398	89750.3	71691	71691	TLDVFNITIAR	TLDVFNITIAR	TLDVFNITIAR2	2	2.89E-05	0.00715334	0.000255558	0.000268312	0.000240327	0.000268456	0	1	44588.8	32927.7	44588.8	0.909543	86.1566	86.0249	86.2892	85.9548	86.1289	85.8953	Vacuolar protein sorting-associated protein 13A	0.00120226	0.738383	79004.6	2.79425	0.490605	0.687961	0.999873	1.21322	0.00968677	23513.6;7836.23;19647;6029.1;0;0;	20470.4;7836.23;16282.2;2445.53;0;0;	0.858668;0.972718;0.943099;0.694114;0;0;	134573	0	0	0	0
DIA_OC1.mzML	DIA_OC1	Q9Y4G6	Q9Y4G6	TLN2_HUMAN	TLN2	1.09E+06	943085	927240	1.09E+06	943085	927240	927240	TLDYYMLR	TLDYYMLR	TLDYYMLR2	2	2.92E-05	0.00185257	0.000271223	0.000249377	0.000240327	0.000249501	0	1	445898	387980	445898	0.964471	67.9635	67.8325	68.1417	52.762	67.8827	52.8999	Talin-2	0.000420209	0.945744	1.13E+06	2.86373	0.704124	1.58949	0.999948	1.54493	0.00541649	340149;99571.4;34823.6;29743.2;35971.6;4129.58;	340149;91293.6;14455.5;29743.2;0;0;	0.989284;0.908845;0.731898;0.924984;-0.0220807;0.481896;	105997	0	0	0	0
DIA_OC2.mzML	DIA_OC2	Q9Y4G6	Q9Y4G6	TLN2_HUMAN	TLN2	1.25E+06	863064	883690	1.25E+06	863064	883690	883690	TLDYYMLR	TLDYYMLR	TLDYYMLR2	2	2.58E-05	0.00185257	0.000278474	0.000253743	0.000240327	0.000253872	0	1	715199	482455	715199	0.983319	68.0518	67.8755	68.1828	52.762	67.9198	53.0402	Talin-2	0.000420209	0.921544	988770	2.16651	0.30419	0.281167	0.999757	1.101	0.00149237	490581;137872;96454.9;25462.2;30263.3;17111;	490581;128330;96288.8;9990.6;6804.46;5842.55;	0.992276;0.945745;0.987762;0.628105;0.0762881;0.545049;	106204	0	0	0	0
DIA_OC3.mzML	DIA_OC3	Q9Y4G6	Q9Y4G6	TLN2_HUMAN	TLN2	1.33E+06	987081	919952	1.33E+06	987081	919952	919952	TLDYYMLR	TLDYYMLR	TLDYYMLR2	2	2.89E-05	0.00185257	0.000255558	0.000268312	0.000240327	0.000268456	0	1	579169	435084	579169	0.965285	67.4221	67.247	67.5532	52.762	67.4228	52.7483	Talin-2	0.000420209	0.822882	1.36E+06	3.09912	0.302508	0.995417	0.999964	1.01828	0.00154578	414578;127397;55889.6;21644.6;5320.62;7749.06;	414578;113279;51311.8;21644.6;1635.21;1862.6;	0.991632;0.892314;0.913518;0.816228;0.550689;0.39546;	105238	0	0	0	0
DIA_OC1.mzML	DIA_OC1	P06746	P06746	DPOLB_HUMAN	POLB	63928	52760.6	52760.5	63928	52760.6	52760.5	52760.5	TLEDLRK	TLEDLRK	TLEDLRK2	2	2.92E-05	0.00586405	0.0025743	0.00268595	0.0124703	0.00268706	0	1	63928	52760.6	63928	0.824208	26.5707	26.4395	26.703	-19.088	26.5629	-18.5878	DNA polymerase beta	0.00102861	0.0260059	705346	2.27925	0.34451	0.208788	0.999977	1.11956	0.0151528	106279;18747.5;57011.4;31340.8;8391.84;9264.24;	58033.2;9324.67;23262.6;31340.8;0;3264.03;	0.780036;0.792768;0.667394;0.949958;0.505512;0.500987;	41127	0	0	0	0
DIA_OC3.mzML	DIA_OC3	P06746	P06746	DPOLB_HUMAN	POLB	161930	121581	121581	161930	121581	121581	121581	TLEDLRK	TLEDLRK	TLEDLRK2	2	8.33E-05	0.00586405	0.00298165	0.00343921	0.0124703	0.0034406	0	1	161930	121581	161930	0.802998	26.399	26.3108	26.4872	-19.088	26.4135	-18.8822	DNA polymerase beta	0.00102861	0	476600	3.32002	0.275027	0	0.999573	1.05795	0.00185031	384310;61511;97946.3;54519.3;56072;35559.8;	87044;21581.1;97946.3;42402.5;17747.1;31162.6;	0.429906;0.769267;0.801784;0.822972;0.724412;0.872731;	40920	0	0	0	0
DIA_OC1.mzML	DIA_OC1	Q86VP6	Q86VP6	CAND1_HUMAN	CAND1	1.37E+07	1.18E+07	1.24E+07	1.37E+07	1.18E+07	1.24E+07	1.24E+07	TLEDPDLNVRR	TLEDPDLNVRR	TLEDPDLNVRR2	2	2.92E-05	0.00994475	0.000271223	0.000249377	0.000240327	0.000249501	0	1	256564	216058	256564	0.984309	40.3628	40.1891	40.5401	7.94639	40.3702	7.96574	Cullin-associated NEDD8-dissociated protein 1	0.00156593	0.498136	294889	2.45723	0.40102	0.406783	0.999844	0	-1.00E+07	239904;13161.6;49927.4;0;4057.73;7159.76;	239904;13161.6;16075.8;0;1120.64;3498.52;	0.994806;0.863478;0.508941;0;0.513668;0.719052;	62747	0	0	0	0
DIA_OC2.mzML	DIA_OC2	Q86VP6	Q86VP6	CAND1_HUMAN	CAND1	1.78E+07	1.28E+07	1.20E+07	1.78E+07	1.28E+07	1.20E+07	1.20E+07	TLEDPDLNVRR	TLEDPDLNVRR	TLEDPDLNVRR2	2	2.58E-05	0.00994475	0.000278474	0.000253743	0.000240327	0.000253872	0	1	326798	220532	326798	0.989063	40.3959	40.1753	40.5704	7.94639	40.3932	7.9876	Cullin-associated NEDD8-dissociated protein 1	0.00156593	0.648018	532284	2.72335	0.0780104	0.103233	0.999913	0	-1.00E+07	288545;21432.2;20988.5;0;7324.99;16821.4;	288545;21432.2;0;0;0;16821.4;	0.996851;0.92958;-0.0878985;0;0.103319;0.931274;	62816	0	0	0	0
DIA_OC3.mzML	DIA_OC3	Q86VP6	Q86VP6	CAND1_HUMAN	CAND1	1.60E+07	1.29E+07	1.13E+07	1.60E+07	1.29E+07	1.13E+07	1.13E+07	TLEDPDLNVRR	TLEDPDLNVRR	TLEDPDLNVRR2	2	2.89E-05	0.00994475	0.000255558	0.000268312	0.000240327	0.000268456	0	1	251984	189188	251984	0.83545	39.7011	39.5267	39.8328	7.94639	39.7204	7.88003	Cullin-associated NEDD8-dissociated protein 1	0.00156593	0.694916	532920	2.63648	0.113572	0.220674	0.999836	0	-1.00E+07	266193;17405.7;15600.8;0;10324;10753.4;	224133;17405.7;2395.2;0;0;10445.1;	0.826213;0.96022;0.476871;0;0.24345;0.825755;	61781	0	0	0	0
DIA_ON1.mzML	DIA_ON1	Q86VP6	Q86VP6	CAND1_HUMAN	CAND1	5.94E+06	5.36E+06	5.48E+06	5.94E+06	5.36E+06	5.48E+06	5.48E+06	TLEDPDLNVRR	TLEDPDLNVRR	TLEDPDLNVRR2	2	0.000609632	0.00994475	0.000728863	0.000617284	0.000240327	0.000617665	0	1	93426.1	92273.5	93426.1	0.976152	39.8515	39.6314	40.0721	7.94639	39.8363	8.00954	Cullin-associated NEDD8-dissociated protein 1	0.00156593	0	0	1.34612	0.043875	0.240971	0.973141	0	-1.00E+07	93128.1;1048.1;0;0;11628.7;1155.64;	93128.1;298.024;0;0;3343.92;0;	0.977628;0.51493;0;0;0.414221;0.502459;	61919	0	0	0	0
DIA_ON2.mzML	DIA_ON2	Q86VP6	Q86VP6	CAND1_HUMAN	CAND1	5.34E+06	5.00E+06	5.56E+06	5.34E+06	5.00E+06	5.56E+06	5.56E+06	TLEDPDLNVRR	TLEDPDLNVRR	TLEDPDLNVRR2	2	0.000274093	0.00994475	0.000712758	0.000608273	0.000240327	0.000608643	0	1	88249.9	86906.8	88249.9	0.976344	39.8823	39.6618	40.1018	7.94639	39.8597	7.99939	Cullin-associated NEDD8-dissociated protein 1	0.00156593	0	0	1.34207	0.825298	0.0887624	0.989746	0	-1.00E+07	85997.6;4650.82;0;0;6841.56;0;	85997.6;2252.28;0;0;0;0;	0.985123;0.641141;0;0;0.385447;0;	61988	0	0	0	0
DIA_IN1.mzML	DIA_IN1	Q86VP6	Q86VP6	CAND1_HUMAN	CAND1	5.59E+06	5.06E+06	4.68E+06	5.59E+06	5.06E+06	4.68E+06	4.68E+06	TLEDPDLNVRR	TLEDPDLNVRR	TLEDPDLNVRR2	2	0.00247299	0.00994475	0.000643915	0.000541126	0.000240327	0.000541418	0	1	59175.1	58697.1	59175.1	0.982243	40.2193	39.9989	40.3936	7.94639	40.2216	7.97696	Cullin-associated NEDD8-dissociated protein 1	0.00156593	0	0	1.12486	0.0141435	0.164772	0.945042	0	-1.00E+07	59175.1;1378.2;0;0;17364.4;0;	59175.1;0;0;0;5403.47;0;	0.982243;-0.387019;0;0;0.428861;0;	62471	0	0	0	0
DIA_IN2.mzML	DIA_IN2	Q86VP6	Q86VP6	CAND1_HUMAN	CAND1	5.78E+06	5.40E+06	5.19E+06	5.78E+06	5.40E+06	5.19E+06	5.19E+06	TLEDPDLNVRR	TLEDPDLNVRR	TLEDPDLNVRR2	2	0.00168048	0.00994475	0.000652316	0.000552792	0.000240327	0.000553097	0	1	65892.7	79159	65892.7	0.990209	39.508	39.3306	39.6825	7.94639	39.5175	7.9331	Cullin-associated NEDD8-dissociated protein 1	0.00156593	0	0	1.12115	0.746717	0	0.96631	0	-1.00E+07	65892.7;1519.25;0;0;4007.91;0;	65892.7;0;0;0;0;0;	0.990209;0.499724;0;0;-0.103036;0;	61367	0	0	0	0
DIA_IN3.mzML	DIA_IN3	Q86VP6	Q86VP6	CAND1_HUMAN	CAND1	5.46E+06	5.23E+06	5.32E+06	5.46E+06	5.23E+06	5.32E+06	5.32E+06	TLEDPDLNVRR	TLEDPDLNVRR	TLEDPDLNVRR2	2	0.00364636	0.00994475	0.000708717	0.000604961	0.000240327	0.000605327	0	1	51251	53722.1	51251	0.970525	39.8594	39.6815	40.0337	7.94639	39.8628	7.9503	Cullin-associated NEDD8-dissociated protein 1	0.00156593	0	0	1.05581	0.014442	0.0316506	0.933397	0	-1.00E+07	51251;0;0;0;8300.36;1430.66;	51251;0;0;0;1536.72;0;	0.970525;0;0;0;0.247043;0.426594;	61919	0	0	0	0
DIA_OC1.mzML	DIA_OC1	Q86VP6	Q86VP6	CAND1_HUMAN	CAND1	1.37E+07	1.18E+07	1.24E+07	1.37E+07	1.18E+07	1.24E+07	1.24E+07	TLEDPDLNVRR	TLEDPDLNVRR	TLEDPDLNVRR3	3	5.81E-05	0.00247992	0.000271223	0.000249377	0.000240327	0.000249501	0	1	3.83E+06	3.21E+06	3.83E+06	0.94641	40.3941	40.2197	40.5707	7.91997	40.3548	8.01933	Cullin-associated NEDD8-dissociated protein 1	0.000557577	0.983048	1.93E+07	2.63706	0.327313	0.157647	0.999303	0.797913	0.000781037	2.87036e+06;623162;930108;168138;89868.2;276711;	2.85218e+06;205876;930108;47810.6;0;143556;	0.941171;0.510316;0.988467;0.440767;0.484359;0.0800649;	62794	0	0	0	0
DIA_OC2.mzML	DIA_OC2	Q86VP6	Q86VP6	CAND1_HUMAN	CAND1	1.78E+07	1.28E+07	1.20E+07	1.78E+07	1.28E+07	1.20E+07	1.20E+07	TLEDPDLNVRR	TLEDPDLNVRR	TLEDPDLNVRR3	3	2.58E-05	0.00247992	0.000278474	0.000253743	0.000240327	0.000253872	0	1	3.91E+06	2.64E+06	3.91E+06	0.928128	40.3803	40.206	40.5577	7.91997	40.3777	7.96151	Cullin-associated NEDD8-dissociated protein 1	0.000557577	0.990684	2.38E+07	2.79132	0.41389	1.70241	0.999994	0	-1.00E+07	2.48671e+06;791885;1.16344e+06;507247;146475;170929;	2.48671e+06;245007;1.11805e+06;303211;40888.2;29540;	0.968626;0.478167;0.898775;0.704238;0.471039;-0.318342;	62794	0	0	0	0
DIA_OC3.mzML	DIA_OC3	Q86VP6	Q86VP6	CAND1_HUMAN	CAND1	1.60E+07	1.29E+07	1.13E+07	1.60E+07	1.29E+07	1.13E+07	1.13E+07	TLEDPDLNVRR	TLEDPDLNVRR	TLEDPDLNVRR3	3	2.89E-05	0.00247992	0.000255558	0.000268312	0.000240327	0.000268456	0	1	2.60E+06	1.95E+06	2.60E+06	0.909376	39.6884	39.4683	39.863	7.91997	39.7039	7.86019	Cullin-associated NEDD8-dissociated protein 1	0.000557577	0.996848	1.97E+07	2.73622	0.271469	1.66735	0.999944	0	-1.00E+07	1.62968e+06;605121;1.00344e+06;425321;34698.9;205515;	1.59692e+06;0;1.00344e+06;0;0;102997;	0.856938;0.525843;0.992827;0.550272;0.485208;0.559005;	61759	0	0	0	0
DIA_ON1.mzML	DIA_ON1	Q86VP6	Q86VP6	CAND1_HUMAN	CAND1	5.94E+06	5.36E+06	5.48E+06	5.94E+06	5.36E+06	5.48E+06	5.48E+06	TLEDPDLNVRR	TLEDPDLNVRR	TLEDPDLNVRR3	3	0.000375496	0.00247992	0.000728863	0.000617284	0.000240327	0.000617665	0	1	522713	516265	522713	0.620187	39.882	39.6187	40.0565	7.91997	39.82	8.05892	Cullin-associated NEDD8-dissociated protein 1	0.000557577	0.989384	8.15E+06	1.29081	0.234663	1.28211	0.988856	0	-1.00E+07	413480;255962;245835;43486.3;0;0;	413480;91483;93462.5;15771.4;0;0;	0.626373;0.614123;0.582701;0.680153;0;0;	61966	0	0	0	0
DIA_ON2.mzML	DIA_ON2	Q86VP6	Q86VP6	CAND1_HUMAN	CAND1	5.34E+06	5.00E+06	5.56E+06	5.34E+06	5.00E+06	5.56E+06	5.56E+06	TLEDPDLNVRR	TLEDPDLNVRR	TLEDPDLNVRR3	3	0.00067347	0.00247992	0.000712758	0.000608273	0.000240327	0.000608643	0	1	263875	259277	263875	0.596681	39.8696	39.6924	40.1332	7.91997	39.8428	7.97885	Cullin-associated NEDD8-dissociated protein 1	0.000557577	0.942679	8.97E+06	1.13594	0.343439	1.10322	0.982439	0	-1.00E+07	415668;231849;90886.4;43927.6;0;0;	154110;77373.9;90886.4;18878.1;0;0;	0.585404;0.553287;0.603977;0.653609;0;0;	61966	0	0	0	0
DIA_ON3.mzML	DIA_ON3	Q86VP6	Q86VP6	CAND1_HUMAN	CAND1	5.69E+06	4.68E+06	5.28E+06	5.69E+06	4.68E+06	5.28E+06	5.28E+06	TLEDPDLNVRR	TLEDPDLNVRR	TLEDPDLNVRR3	3	0.00321209	0.00247992	0.000647249	0.000591366	0.000240327	0.000591716	0	1	247079	224105	247079	0.624919	39.5841	39.3183	39.7585	7.91997	39.5107	8.0701	Cullin-associated NEDD8-dissociated protein 1	0.000557577	0.982901	8.96E+06	1.0274	0.316572	0.0161551	0.931389	0	-1.00E+07	448076;263010;95298.7;56565.7;0;3610.56;	190604;263010;31001.7;25473.1;0;0;	0.631092;0.590583;0.561337;0.656114;0;0.0111576;	61552	0	0	0	0
DIA_IN1.mzML	DIA_IN1	Q86VP6	Q86VP6	CAND1_HUMAN	CAND1	5.59E+06	5.06E+06	4.68E+06	5.59E+06	5.06E+06	4.68E+06	4.68E+06	TLEDPDLNVRR	TLEDPDLNVRR	TLEDPDLNVRR3	3	0.000395101	0.00247992	0.000643915	0.000541126	0.000240327	0.000541418	0	1	211162	205630	211162	0.980038	40.2038	40.0284	40.3381	7.91997	40.2056	7.94955	Cullin-associated NEDD8-dissociated protein 1	0.000557577	0.986227	6.24E+06	1.77699	0.078885	0.16457	0.994742	0	-1.00E+07	312482;346693;211162;71961.5;0;0;	0;0;211162;0;0;0;	0.431322;0.309913;0.980038;0.473768;0;0;	62449	0	0	0	0
DIA_IN2.mzML	DIA_IN2	Q86VP6	Q86VP6	CAND1_HUMAN	CAND1	5.78E+06	5.40E+06	5.19E+06	5.78E+06	5.40E+06	5.19E+06	5.19E+06	TLEDPDLNVRR	TLEDPDLNVRR	TLEDPDLNVRR3	3	0.00125363	0.00247992	0.000652316	0.000552792	0.000240327	0.000553097	0	1	153035	183846	153035	0.599783	39.5386	39.3613	39.7131	7.91997	39.5011	7.98316	Cullin-associated NEDD8-dissociated protein 1	0.000557577	0.992167	5.19E+06	1.25325	0.231837	0.000188977	0.972256	0	-1.00E+07	234963;137547;160420;26779.7;0;0;	89202;137547;54045.8;9787.42;0;0;	0.585196;0.624867;0.625104;0.592907;0;0;	61414	0	0	0	0
DIA_IN3.mzML	DIA_IN3	Q86VP6	Q86VP6	CAND1_HUMAN	CAND1	5.46E+06	5.23E+06	5.32E+06	5.46E+06	5.23E+06	5.32E+06	5.32E+06	TLEDPDLNVRR	TLEDPDLNVRR	TLEDPDLNVRR3	3	0.000201993	0.00247992	0.000708717	0.000604961	0.000240327	0.000605327	0	1	205658	208340	205658	0.677695	39.8013	39.6688	39.9782	7.91997	39.8467	7.85224	Cullin-associated NEDD8-dissociated protein 1	0.000557577	0.831485	5.58E+06	2.11975	0.318527	0.0201197	0.995532	0	-1.00E+07	264497;348679;131856;62816.2;0;2298.39;	55143.5;133150;87697.9;62816.2;0;0;	0.360808;0.727709;0.754124;0.849171;0;-0.141594;	61828	0	0	0	0
DIA_OC1.mzML	DIA_OC1	Q9BSC4	Q9BSC4	NOL10_HUMAN	NOL10	183836	151722	151722	183836	151722	151722	151722	TLEDRLK	TLEDRLK	TLEDRLK2	2	2.92E-05	0.0280918	0.0111274	0.0115049	0.0552535	0.0115092	0	1	183836	151722	183836	0.876294	26.614	26.4395	26.703	-18.9578	26.6228	-18.5086	Nucleolar protein 10	0.0040974	0	705346	2.54264	0.187931	0.000457866	0.999931	1.34853	0.0664987	106279;57011.4;31340.8;8391.84;18747.5;34392;	100075;57011.4;26750.3;3151.09;9826.3;0;	0.914701;0.815685;0.861785;0.740128;0.751059;-0.299273;	41196	0	0	0	0
DIA_OC2.mzML	DIA_OC2	Q9BSC4	Q9BSC4	NOL10_HUMAN	NOL10	378745	255492	255492	378745	255492	255492	255492	TLEDRLK	TLEDRLK	TLEDRLK2	2	9.61E-05	0.0280918	0.0108809	0.0122041	0.0552535	0.0122087	0	1	378745	255492	378745	0.812241	26.6967	26.6078	26.7857	-18.9578	26.6284	-18.5603	Nucleolar protein 10	0.0040974	0	442364	3.19023	0.255219	2.98677	0.995821	1.6038	0.0763255	315203;100885;78845;71943.7;65046.9;50646.2;	236402;83209;59133.8;71943.7;52226.5;45624.8;	0.801097;0.851819;0.801097;0.787202;0.841322;0.987073;	41334	0	0	0	0
DIA_OC1.mzML	DIA_OC1	P50995	P50995	ANX11_HUMAN	ANXA11	1.82E+06	1.66E+06	1.22E+06	1.82E+06	1.66E+06	1.22E+06	1.20E+06	TLEEAIR	TLEEAIR	TLEEAIR2	2	2.92E-05	0.00265229	0.000271223	0.000249377	0.000240327	0.000249501	0	1	1.02E+06	896272	1.02E+06	0.837826	36.8285	36.651	36.9597	2.56107	36.8491	2.55074	Annexin A11	0.000579391	0.428595	9.56E+06	2.49803	0.158283	0	0.999855	1.00352	0.0675179	1.03552e+06;184599;87800.2;55154.9;	877788;84602.6;53654.1;55154.9;	0.858252;0.699647;0.721541;0.829772;	57202	0	0	0	0
DIA_OC2.mzML	DIA_OC2	P50995	P50995	ANX11_HUMAN	ANXA11	2.25E+06	1.57E+06	1.23E+06	2.25E+06	1.57E+06	1.23E+06	1.23E+06	TLEEAIR	TLEEAIR	TLEEAIR2	2	2.58E-05	0.00265229	0.000278474	0.000253743	0.000240327	0.000253872	0	1	1.88E+06	1.29E+06	1.88E+06	0.980267	36.818	36.683	36.9923	2.56107	36.9146	2.42406	Annexin A11	0.000579391	0.607767	1.21E+07	3.71645	0.233639	0	0.999827	1.34085	0.0165918	1.50887e+06;257466;132600;89797.8;	1.49356e+06;257466;126515;89797.8;	0.979046;0.992398;0.970002;0.958435;	57202	0	0	0	0
DIA_OC3.mzML	DIA_OC3	P50995	P50995	ANX11_HUMAN	ANXA11	2.05E+06	1.66E+06	1.19E+06	2.05E+06	1.66E+06	1.19E+06	1.18E+06	TLEEAIR	TLEEAIR	TLEEAIR2	2	0.000325559	0.00265229	0.000255558	0.000268312	0.000240327	0.000268456	0	1	522956	392935	522956	0.851104	36.3456	36.2134	36.5192	2.56107	36.3842	2.40352	Annexin A11	0.000579391	0.656258	9.68E+06	2.7985	0.188285	0	0.992602	0	-1.00E+07	448329;219240;124835;55294.9;	190381;219240;113335;55294.9;	0.662843;0.979835;0.918324;0.839111;	56512	0	0	0	0
DIA_IN3.mzML	DIA_IN3	P50995	P50995	ANX11_HUMAN	ANXA11	86159	78385.7	159723	86159	78385.7	159723	159297	TLEEAIR	TLEEAIR	TLEEAIR2	2	0.00703977	0.00265229	0.00240674	0.00165107	0.000240327	0.00165289	0	1	86159	78385.7	86159	0.634632	36.4949	36.1395	36.8008	2.56107	36.4821	2.645	Annexin A11	0.000579391	0.476201	1.74E+06	0.575974	0.679502	0	0.883527	0	-1.00E+07	113704;2734.6;47365.7;0;	37908.8;884.476;47365.7;0;	0.383289;0.408323;0.840018;0;	56650	0	0	0	0
DIA_OC1.mzML	DIA_OC1	Q9Y678	Q9Y678	COPG1_HUMAN	COPG1	1.11E+06	918740	599667	1.11E+06	918740	599667	599667	TLEEAVGNIVK	TLEEAVGNIVK	TLEEAVGNIVK2	2	2.92E-05	0.000168152	0.000271223	0.000249377	0.000240327	0.000249501	0	1	598448	493906	598448	0.902779	65.5914	65.3708	65.7226	48.8091	65.6548	48.7305	Coatomer subunit gamma-1	0.000115734	0.934865	3.66E+06	4.47015	0.354712	4.49909	0.999999	0.579784	0.0234213	363753;136578;125177;111984;48602.2;22335;	361287;134521;125177;111984;48602.2;0;	0.858833;0.885971;0.975295;0.963498;0.95874;0.537878;	102276	0	0	0	0
DIA_OC2.mzML	DIA_OC2	Q9Y678	Q9Y678	COPG1_HUMAN	COPG1	1.44E+06	978534	621578	1.44E+06	978534	621578	621578	TLEEAVGNIVK	TLEEAVGNIVK	TLEEAVGNIVK2	2	2.58E-05	0.000168152	0.000278474	0.000253743	0.000240327	0.000253872	0	1	817139	551221	817139	0.987804	65.5482	65.3738	65.7255	48.8091	65.5897	48.7833	Coatomer subunit gamma-1	0.000115734	0.991307	4.28E+06	5.25949	0.297508	4.58238	0.999998	1.44773	0.00459023	539818;166443;146671;130650;45032.9;63357.8;	539818;166443;146671;130650;45032.9;63357.8;	0.992565;0.95808;0.989202;0.966561;0.912034;0.892558;	102276	0	0	0	0
DIA_OC3.mzML	DIA_OC3	Q9Y678	Q9Y678	COPG1_HUMAN	COPG1	1.13E+06	830928	635319	1.13E+06	830928	635319	635319	TLEEAVGNIVK	TLEEAVGNIVK	TLEEAVGNIVK2	2	2.89E-05	0.000168152	0.000255558	0.000268312	0.000240327	0.000268456	0	1	736193	567225	736193	0.99286	64.9607	64.7856	65.138	48.8091	65.0755	48.616	Coatomer subunit gamma-1	0.000115734	0.584368	3.02E+06	4.90189	0.483737	4.62069	0.999999	1.2113	0.00346097	493968;140835;132404;112290;32135.4;23943.7;	491500;140835;132404;112290;32118.8;7111.86;	0.992611;0.974749;0.993762;0.992884;0.910224;0.552458;	101379	0	0	0	0
DIA_OC2.mzML	DIA_OC2	P35579	P35579	MYH9_HUMAN	MYH9	1.00E+07	7.01E+06	9.04E+06	1.00E+07	7.01E+06	9.04E+06	9.04E+06	TLEEEAK	TLEEEAK	TLEEEAK1	1	2.58E-05	0.00538498	0.000278474	0.000253743	0.000240327	0.000253872	0	1	6236.89	4207.25	6236.89	0.799922	22.1443	22.058	22.2334	-29.2556	22.2568	-30.041	Myosin-9	0.000956633	0.154339	295331	2.30837	0.720854	2.1159	0.999942	0	-1.00E+07	3297.05;5536.27;1716.27;1391.17;1376.81;	3297.05;1652.65;1287.2;1043.38;1032.61;	0.801784;0.794756;0.801784;0.801784;0.801784;	34196	0	0	0	0
DIA_OC3.mzML	DIA_OC3	P35579	P35579	MYH9_HUMAN	MYH9	1.07E+07	7.95E+06	9.35E+06	1.07E+07	7.95E+06	9.35E+06	9.35E+06	TLEEEAK	TLEEEAK	TLEEEAK1	1	0.00151379	0.00538498	0.000255558	0.000268312	0.000240327	0.000268456	0	1	4382.48	3236.35	4382.48	0.599305	21.9314	21.8421	22.1061	-29.2556	22.0114	-30.0325	Myosin-9	0.000956633	0	228456	0.62007	0.553372	0.452752	0.891824	0	-1.00E+07	2466.27;1915.13;2739.45;940.297;0;	924.851;718.175;2739.45;0;0;	0.507737;0.507737;0.654224;0.416304;0;	33920	0	0	0	0
DIA_OC1.mzML	DIA_OC1	P35579	P35579	MYH9_HUMAN	MYH9	8.85E+06	7.62E+06	9.43E+06	8.85E+06	7.62E+06	9.43E+06	9.43E+06	TLEEEAK	TLEEEAK	TLEEEAK2	2	2.92E-05	0.0164351	0.000271223	0.000249377	0.000240327	0.000249501	0	1	690371	569772	690371	0.838472	22.0754	21.9007	22.2539	-29.4641	22.0905	-30.3732	Myosin-9	0.00247504	0	7.15E+06	2.75465	0.1594	0.75131	0.999861	0.797557	0.00254064	622309;247500;70809.9;96838.9;23535.1;34490.2;	622309;73021.4;54774.4;6232.41;9067.14;13287.7;	0.842701;0.457149;0.800259;0.260378;0.797897;0.797897;	34086	0	0	0	0
DIA_OC2.mzML	DIA_OC2	P35579	P35579	MYH9_HUMAN	MYH9	1.00E+07	7.01E+06	9.04E+06	1.00E+07	7.01E+06	9.04E+06	9.04E+06	TLEEEAK	TLEEEAK	TLEEEAK2	2	0.000118977	0.0164351	0.000278474	0.000253743	0.000240327	0.000253872	0	1	943442	636422	943442	0.815533	22.1634	21.9858	22.3416	-29.4641	22.191	-29.9715	Myosin-9	0.00247504	0	8.82E+06	2.22441	0.297341	0.00903666	0.995078	0.791598	0.00363667	856312;218412;82625.4;100737;9036.52;32515.3;	856312;80544.1;62524.5;77612.5;6838.14;24605.1;	0.816848;0.738258;0.802618;0.81347;0.802618;0.802618;	34224	0	0	0	0
DIA_OC3.mzML	DIA_OC3	P35579	P35579	MYH9_HUMAN	MYH9	1.07E+07	7.95E+06	9.35E+06	1.07E+07	7.95E+06	9.35E+06	9.35E+06	TLEEEAK	TLEEEAK	TLEEEAK2	2	0.000260911	0.0164351	0.000255558	0.000268312	0.000240327	0.000268456	0	1	815053	601896	815053	0.812362	21.9476	21.7729	22.1252	-29.4641	21.949	-29.9715	Myosin-9	0.00247504	0	6.86E+06	2.62854	0.178468	0.000825537	0.995149	0	-1.00E+07	720393;230106;77342.1;112879;4475.98;47892.4;	720393;110751;58460;21092.4;0;36200.1;	0.813787;0.431969;0.801521;0.319831;0.109858;0.801521;	33948	0	0	0	0
DIA_OC1.mzML	DIA_OC1	P35579	P35579	MYH9_HUMAN	MYH9	8.85E+06	7.62E+06	9.43E+06	8.85E+06	7.62E+06	9.43E+06	9.43E+06	TLEEEAKTHEAQIQEMR	TLEEEAKTHEAQIQEMR	TLEEEAKTHEAQIQEMR3	3	2.92E-05	0.000168152	0.000271223	0.000249377	0.000240327	0.000249501	0	1	2.11E+06	1.74E+06	2.11E+06	0.976134	50.4036	50.0934	50.7549	26.6909	50.5722	26.4742	Myosin-9	0.000115734	0.966984	6.66E+06	4.22342	0.335685	0	0.999949	1.04107	0.000859952	1.44872e+06;473065;261669;206987;176534;99486;	1.4338e+06;473065;260875;205891;85020.1;17639.2;	0.971968;0.988591;0.948151;0.97652;0.776323;-0.223152;	78481	0	0	0	0
DIA_OC2.mzML	DIA_OC2	P35579	P35579	MYH9_HUMAN	MYH9	1.00E+07	7.01E+06	9.04E+06	1.00E+07	7.01E+06	9.04E+06	9.04E+06	TLEEEAKTHEAQIQEMR	TLEEEAKTHEAQIQEMR	TLEEEAKTHEAQIQEMR3	3	2.58E-05	0.000168152	0.000278474	0.000253743	0.000240327	0.000253872	0	1	2.72E+06	1.86E+06	2.72E+06	0.945414	50.4627	50.1988	50.8135	26.6909	50.4517	26.6824	Myosin-9	0.000115734	0.927662	8.69E+06	4.6484	0.326972	0	1	0.561354	0.0015477	1.86817e+06;591757;349491;264643;292881;209633;	1.86354e+06;591757;346001;264643;276159;86974.4;	0.932447;0.972104;0.937289;0.977044;0.812948;0.690076;	78619	0	0	0	0
DIA_OC3.mzML	DIA_OC3	P35579	P35579	MYH9_HUMAN	MYH9	1.07E+07	7.95E+06	9.35E+06	1.07E+07	7.95E+06	9.35E+06	9.35E+06	TLEEEAKTHEAQIQEMR	TLEEEAKTHEAQIQEMR	TLEEEAKTHEAQIQEMR3	3	2.89E-05	0.000168152	0.000255558	0.000268312	0.000240327	0.000268456	0	1	2.26E+06	1.67E+06	2.26E+06	0.970258	49.3825	49.1628	49.7356	26.6909	49.8789	25.9997	Myosin-9	0.000115734	0.936194	6.83E+06	4.45912	0.432184	0	0.999982	1.02624	0.0204107	1.51391e+06;572883;269924;198937;206637;16465.5;	1.51391e+06;546984;269924;197734;203403;0;	0.998211;0.912668;0.946759;0.915549;0.933622;-0.0423119;	76963	0	0	0	0
DIA_OC1.mzML	DIA_OC1	P35579	P35579	MYH9_HUMAN	MYH9	8.85E+06	7.62E+06	9.43E+06	8.85E+06	7.62E+06	9.43E+06	9.43E+06	TLEEEAKTHEAQIQEMR	TLEEEAKTHEAQIQEMR	TLEEEAKTHEAQIQEMR4	4	2.92E-05	0.00400191	0.000271223	0.000249377	0.000240327	0.000249501	0	1	679330	560660	679330	0.966446	50.3944	50.083	50.7457	25.997	50.0405	26.4624	Myosin-9	0.000737114	0.961333	4.48E+06	3.62009	0.52197	0.991736	0.999989	0.696049	0.0204338	325982;227755;80827.3;132923;28149.2;88442;	320555;227755;77469.5;131021;15010.9;0;	0.96916;0.995934;0.874193;0.908549;0.62215;-0.47035;	78464	0	0	0	0
DIA_OC2.mzML	DIA_OC2	P35579	P35579	MYH9_HUMAN	MYH9	1.00E+07	7.01E+06	9.04E+06	1.00E+07	7.01E+06	9.04E+06	9.04E+06	TLEEEAKTHEAQIQEMR	TLEEEAKTHEAQIQEMR	TLEEEAKTHEAQIQEMR4	4	2.58E-05	0.00400191	0.000278474	0.000253743	0.000240327	0.000253872	0	1	479441	326432	479441	0.915629	50.4535	50.1858	50.8042	25.997	49.9306	26.6705	Myosin-9	0.000737114	0.803214	5.90E+06	2.91983	0.527332	0.771027	0.999966	1.15578	0.00565017	249036;172441;37551;95726.1;48304.5;323133;	249036;167867;16156.4;62538.1;24764;26343.9;	0.943236;0.953703;0.534461;0.703492;0.739123;-0.265207;	78602	0	0	0	0
DIA_OC3.mzML	DIA_OC3	P35579	P35579	MYH9_HUMAN	MYH9	1.07E+07	7.95E+06	9.35E+06	1.07E+07	7.95E+06	9.35E+06	9.35E+06	TLEEEAKTHEAQIQEMR	TLEEEAKTHEAQIQEMR	TLEEEAKTHEAQIQEMR4	4	2.89E-05	0.00400191	0.000255558	0.000268312	0.000240327	0.000268456	0	1	625476	461898	625476	0.981347	49.3703	49.1073	49.7234	25.997	49.3747	25.9829	Myosin-9	0.000737114	0.990029	6.47E+06	3.1734	0.714875	1.02406	1	1.04074	0.00922396	385375;246548;49307;101254;52432.1;43721.9;	385375;240100;15745.8;0;16224.1;20615.9;	0.991932;0.964357;0.582124;0.636155;0.623025;0.778712;	76946	0	0	0	0
DIA_OC1.mzML	DIA_OC1	Q9H2G2	Q9H2G2	SLK_HUMAN	SLK	1.26E+06	1.13E+06	1.50E+06	1.26E+06	1.13E+06	1.50E+06	1.51E+06	TLEEEFAR	TLEEEFAR	TLEEEFAR2	2	2.92E-05	0.00247992	0.000271223	0.000249377	0.000240327	0.000249501	0	1	804486	704397	804486	0.985431	48.5828	48.4082	48.7161	23.941	48.5595	23.977	STE20-like serine/threonine-protein kinase	0.000557577	0.981731	2.37E+06	5.07491	0.216207	2.74305	0.999997	1.39065	0.0202717	584595;184801;64666.1;55255.5;35089.8;23766.8;	584595;184801;64666.1;48665.3;35089.8;23133.4;	0.985671;0.997431;0.991411;0.818699;0.918248;0.873086;	75633	0	0	0	0
DIA_OC2.mzML	DIA_OC2	Q9H2G2	Q9H2G2	SLK_HUMAN	SLK	1.66E+06	1.12E+06	1.38E+06	1.66E+06	1.12E+06	1.38E+06	1.39E+06	TLEEEFAR	TLEEEFAR	TLEEEFAR2	2	2.58E-05	0.00247992	0.000278474	0.000253743	0.000240327	0.000253872	0	1	779099	539511	779099	0.97516	48.603	48.4253	48.7334	23.941	48.4892	24.1227	STE20-like serine/threonine-protein kinase	0.000557577	0.949214	3.16E+06	2.95327	0.198542	0	0.99922	1.33056	0.0356209	527964;212152;23310.7;0;50426.7;8344.45;	527964;203037;0;0;48098.9;0;	0.985114;0.969305;0.481653;0;0.890613;0.515529;	75702	0	0	0	0
DIA_OC3.mzML	DIA_OC3	Q9H2G2	Q9H2G2	SLK_HUMAN	SLK	1.40E+06	1.14E+06	1.43E+06	1.40E+06	1.14E+06	1.43E+06	1.42E+06	TLEEEFAR	TLEEEFAR	TLEEEFAR2	2	0.000104485	0.00247992	0.000255558	0.000268312	0.000240327	0.000268456	0	1	971803	765088	971803	0.98345	47.8707	47.6964	48.0048	23.941	47.9849	23.7527	STE20-like serine/threonine-protein kinase	0.000557577	0.950273	2.34E+06	2.75533	0.858209	1.55115	0.999485	0.910492	0.0147697	776830;184914;28837.8;0;16924.7;11603.8;	776830;184914;28784.9;0;10058.8;0;	0.985752;0.983845;0.851979;0;0.798406;0.456126;	74598	0	0	0	0
DIA_OC1.mzML	DIA_OC1	Q7Z406	Q7Z406	MYH14_HUMAN	MYH14	5.92E+06	5.25E+06	8.71E+06	5.92E+06	5.25E+06	8.71E+06	8.71E+06	TLEEETR	TLEEETR	TLEEETR2	2	2.92E-05	0.00501284	0.000271223	0.000249377	0.000240327	0.000249501	0	1	1.37E+06	1.13E+06	1.37E+06	0.9634	22.7822	22.6509	22.9176	-27.3505	22.7993	-27.9148	Myosin-14	0.000891575	0.871275	5.92E+06	3.18435	0.219097	0.0430463	0.999956	1.0296	0.00682623	1.09626e+06;211310;26913.2;80958.9;15898.4;34664.9;	1.09626e+06;211310;11099.9;64176.6;2613.6;34664.9;	0.971219;0.971932;0.707002;0.80176;0.224386;0.904801;	35193	0	0	0	0
DIA_OC2.mzML	DIA_OC2	Q7Z406	Q7Z406	MYH14_HUMAN	MYH14	7.24E+06	4.91E+06	8.86E+06	7.24E+06	4.91E+06	8.86E+06	8.86E+06	TLEEETR	TLEEETR	TLEEETR2	2	2.58E-05	0.00501284	0.000278474	0.000253743	0.000240327	0.000253872	0	1	1.35E+06	910438	1.35E+06	0.859674	22.915	22.7804	23.001	-27.3505	22.8949	-27.4311	Myosin-14	0.000891575	0.904606	6.86E+06	3.34867	0.121819	0.0162843	0.99982	0.626977	0.0108731	1.27451e+06;244636;43217.5;82921.6;11191.2;27561.9;	1.06206e+06;208874;43217.5;78715.5;0;25168.8;	0.85384;0.865138;0.943501;0.923894;-0.47767;0.890778;	35400	0	0	0	0
DIA_OC3.mzML	DIA_OC3	Q7Z406	Q7Z406	MYH14_HUMAN	MYH14	6.15E+06	4.89E+06	8.14E+06	6.15E+06	4.89E+06	8.14E+06	8.14E+06	TLEEETR	TLEEETR	TLEEETR2	2	2.89E-05	0.00501284	0.000255558	0.000268312	0.000240327	0.000268456	0	1	1.56E+06	1.16E+06	1.56E+06	0.910435	22.6101	22.4777	22.7415	-27.3505	22.6337	-27.6569	Myosin-14	0.000891575	0.634564	5.53E+06	3.80463	0.13239	0.80329	0.999994	0.65662	0.0102555	1.2796e+06;233611;71836.7;112070;16898.2;29233;	1.2796e+06;233611;71836.7;51131.6;5296.28;25391.3;	0.917762;0.911939;0.978935;0.72022;0.524271;0.804594;	34986	0	0	0	0
DIA_ON1.mzML	DIA_ON1	Q7Z406	Q7Z406	MYH14_HUMAN	MYH14	3.86E+06	3.40E+06	2.17E+06	3.86E+06	3.40E+06	2.17E+06	2.17E+06	TLEEETR	TLEEETR	TLEEETR2	2	0.000126422	0.00501284	0.000728863	0.000617284	0.000240327	0.000617665	0	1	146888	120426	146888	0.953592	22.7046	22.5701	22.8372	-27.3505	22.6946	-27.2905	Myosin-14	0.000891575	0.147061	794732	2.1951	0.107606	0.563421	0.997907	1.33266	0.00295778	123230;26374.7;12109.7;2282.82;22618.8;0;	123230;23658.5;1495.9;0;7227.58;0;	0.956683;0.937494;0.0195282;0.554852;0.637094;0;	35055	0	0	0	0
DIA_ON2.mzML	DIA_ON2	Q7Z406	Q7Z406	MYH14_HUMAN	MYH14	3.64E+06	2.98E+06	2.26E+06	3.64E+06	2.98E+06	2.26E+06	2.26E+06	TLEEETR	TLEEETR	TLEEETR2	2	0.000274093	0.00501284	0.000712758	0.000608273	0.000240327	0.000608643	0	1	123113	111224	123113	0.978218	22.7337	22.645	22.8231	-27.3505	22.7502	-27.3345	Myosin-14	0.000891575	0.185399	478470	1.6085	0.259954	0	0.993026	1.35909	0.00583717	111410;25031.5;3263.8;2336.2;0;0;	97678.1;23098.4;0;2336.2;0;0;	0.983583;0.973377;-0.489908;0.801784;0;0;	35124	0	0	0	0
DIA_ON3.mzML	DIA_ON3	Q7Z406	Q7Z406	MYH14_HUMAN	MYH14	3.87E+06	3.23E+06	1.86E+06	3.87E+06	3.23E+06	1.86E+06	1.86E+06	TLEEETR	TLEEETR	TLEEETR2	2	0.000175101	0.00501284	0.000647249	0.000591366	0.000240327	0.000591716	0	1	155042	126956	155042	0.951011	22.5412	22.4556	22.6759	-27.3505	22.5278	-27.3506	Myosin-14	0.000891575	0.0940097	990168	2.00417	0.194482	0	0.997103	0.560671	0.0267056	121415;32482.7;29338.2;3758.99;0;0;	121415;32482.7;17077.8;1143.97;0;0;	0.958196;0.936205;0.425917;0.608869;0;0;	34848	0	0	0	0
DIA_IN3.mzML	DIA_IN3	Q7Z406	Q7Z406	MYH14_HUMAN	MYH14	2.73E+06	2.28E+06	1.68E+06	2.73E+06	2.28E+06	1.68E+06	1.68E+06	TLEEETR	TLEEETR	TLEEETR2	2	0.00764427	0.00501284	0.000708717	0.000604961	0.000240327	0.000605327	0	1	16234.9	16345.7	16234.9	0.883501	22.6568	22.5676	22.7453	-27.3505	22.6837	-27.469	Myosin-14	0.000891575	0	56112.6	1.33584	0.558252	0.0456208	0.874239	1.73975	0.120089	8551.97;9820.96;28628;0;9116.78;0;	6413.98;9820.96;6015.01;0;0;0;	0.883501;0.883501;0.423188;0;0.0273431;0;	34986	0	0	0	0
DIA_OC1.mzML	DIA_OC1	Q6XZF7	Q6XZF7	DNMBP_HUMAN	DNMBP	572438	496328	781381	572438	496328	781381	781381	TLEELQSAR	TLEELQSAR	TLEELQSAR2	2	2.92E-05	0.000168152	0.000271223	0.000249377	0.000240327	0.000249501	0	1	423234	369560	423234	0.988923	38.2859	38.0643	38.4645	4.91629	38.3284	4.81618	Dynamin-binding protein	0.000115734	0.179336	1.40E+07	4.13178	0.22198	2.00223	0.999341	0.22782	0.0170305	385234;28400.7;51202.5;49806.3;19082.9;38000;	385234;0;23036;49806.3;19026.2;38000;	0.991654;0.469922;0.704374;0.97234;0.943172;0.961243;	59490	0	0	0	0
DIA_OC2.mzML	DIA_OC2	Q6XZF7	Q6XZF7	DNMBP_HUMAN	DNMBP	695234	468987	781944	695234	468987	781944	781944	TLEELQSAR	TLEELQSAR	TLEELQSAR2	2	2.58E-05	0.000168152	0.000278474	0.000253743	0.000240327	0.000253872	0	1	695234	468987	695234	0.961238	38.3644	38.1891	38.4956	4.91629	38.3359	4.90981	Dynamin-binding protein	0.000115734	0	2.87E+06	5.14887	0.461269	4.2772	0.999976	0.950232	0.00980915	505469;166384;47734.2;61587.6;46989.3;51093.6;	490040;154308;44291.7;59835.5;46989.3;50885.8;	0.986143;0.881156;0.892508;0.96138;0.977823;0.964236;	59628	0	0	0	0
DIA_OC3.mzML	DIA_OC3	Q6XZF7	Q6XZF7	DNMBP_HUMAN	DNMBP	608702	449511	823740	608702	449511	823740	823740	TLEELQSAR	TLEELQSAR	TLEELQSAR2	2	2.89E-05	0.000168152	0.000255558	0.000268312	0.000240327	0.000268456	0	1	504641	373657	504641	0.948396	37.7571	37.5825	37.9344	4.91629	37.785	4.91903	Dynamin-binding protein	0.000115734	0	2.35E+06	2.91545	0.270339	1.63348	0.999882	1.14259	0.0332235	428902;69554.3;14154.6;49695.8;22134.1;75871.9;	428902;18002.4;0;49695.8;11354.7;57736.8;	0.995438;0.37102;0.518843;0.938309;0.722171;0.778964;	58731	0	0	0	0
DIA_ON1.mzML	DIA_ON1	Q6XZF7	Q6XZF7	DNMBP_HUMAN	DNMBP	295926	260129	327192	295926	260129	327192	327192	TLEELQSAR	TLEELQSAR	TLEELQSAR2	2	0.0042367	0.000168152	0.000728863	0.000617284	0.000240327	0.000617665	0	1	274298	245124	274298	0.929742	37.7738	37.5518	37.9042	4.91629	37.8429	4.75756	Dynamin-binding protein	0.000115734	0	1.08E+06	1.93679	0.406234	0	0.884209	1.34991	0.14088	162737;121544;0;3984.37;0;4105.02;	162737;110118;0;0;0;1443.43;	0.955506;0.896021;0;0.0324035;0;0.597563;	58662	0	0	0	0
DIA_ON2.mzML	DIA_ON2	Q6XZF7	Q6XZF7	DNMBP_HUMAN	DNMBP	1.95E+06	1.62E+06	391041	1.95E+06	1.62E+06	391041	391041	TLEELQSAR	TLEELQSAR	TLEELQSAR2	2	0.0020774	0.000168152	0.000712758	0.000608273	0.000240327	0.000608643	0	1	306105	285070	306105	0.852471	37.8511	37.4931	37.9814	4.91629	37.8644	4.85958	Dynamin-binding protein	0.000115734	0	1.91E+06	1.77302	0.490826	0.308057	0.949212	1.23685	0.118265	137445;194045;7770.61;1650.67;1767.85;3273.75;	137445;167573;1368.26;0;0;1086.89;	0.890972;0.822974;0.0691441;0.37401;0.37401;0.53151;	58800	0	0	0	0
DIA_OC1.mzML	DIA_OC1	Q16706	Q16706	MA2A1_HUMAN	MAN2A1	105560	108415	102159	105560	108415	102159	102159	TLEFFWR	TLEFFWR	TLEFFWR2	2	0.000170903	0.00509317	0.000271223	0.000249377	0.000240327	0.000249501	0	1	15511.5	15879	15511.5	0.769283	86.7078	86.5751	86.7971	85.6139	86.4569	85.7248	Alpha-mannosidase 2	0.000912859	0.784271	59795.6	1.77734	0.843523	0	0.996904	0	-1.00E+07	20558.6;2519.28;551.9;0;0;4514.99;	12848.5;2519.28;143.663;0;0;0;	0.740976;0.927829;0.520664;0;0;-0.781748;	135318	0	0	0	0
DIA_OC2.mzML	DIA_OC2	Q16706	Q16706	MA2A1_HUMAN	MAN2A1	147557	108534	102160	147557	108534	102160	102160	TLEFFWR	TLEFFWR	TLEFFWR2	2	0.000207967	0.00509317	0.000278474	0.000253743	0.000240327	0.000253872	0	1	21702.6	16503.1	21702.6	0.894893	86.5475	86.3728	86.6788	85.6139	86.3777	85.8622	Alpha-mannosidase 2	0.000912859	0.788629	62003.3	1.25395	0.0973367	0	0.993537	0	-1.00E+07	21284;4152.92;1229.54;0;0;2137.75;	21284;0;418.619;0;0;0;	0.90157;0.556031;0.555393;0;0;0.208252;	135180	0	0	0	0
DIA_OC3.mzML	DIA_OC3	Q16706	Q16706	MA2A1_HUMAN	MAN2A1	220357	168750	150143	220357	168750	150143	150143	TLEFFWR	TLEFFWR	TLEFFWR2	2	0.000104485	0.00509317	0.000255558	0.000268312	0.000240327	0.000268456	0	1	54850.8	40506	54850.8	0.867205	85.9277	85.7499	86.0591	85.6139	85.9785	85.4245	Alpha-mannosidase 2	0.000912859	0.493594	92046	2.52139	0.211721	1.50351	0.999348	0	-1.00E+07	49530.4;9293.21;1584.86;9141.14;0;1984.66;	45046.3;9293.21;511.35;8831.08;0;0;	0.860041;0.918907;0.558617;0.905299;0;-0.582771;	134214	0	0	0	0
DIA_OC1.mzML	DIA_OC1	P02545	P02545	LMNA_HUMAN	LMNA	1.92E+07	1.58E+07	6.04E+06	1.92E+07	1.58E+07	6.04E+06	6.04E+06	TLEGELHDLR	TLEGELHDLR	TLEGELHDLR2	2	2.92E-05	0.00185257	0.000271223	0.000249377	0.000240327	0.000249501	0	1	1.14E+06	945704	1.14E+06	0.86265	53.1337	52.9565	53.35	30.1552	53.1272	30.1606	Prelamin-A/C	0.000420209	0.910954	4.79E+06	3.5238	0.646456	2.68814	0.999996	0.899583	0.0566104	607208;539902;531871;183369;48081.7;32357.8;	475382;479434;358555;183369;40154.8;32357.8;	0.847629;0.842109;0.902675;0.955303;0.827402;0.815189;	82750	0	0	0	0
DIA_OC2.mzML	DIA_OC2	P02545	P02545	LMNA_HUMAN	LMNA	2.22E+07	1.49E+07	6.11E+06	2.22E+07	1.49E+07	6.11E+06	6.11E+06	TLEGELHDLR	TLEGELHDLR	TLEGELHDLR2	2	2.58E-05	0.00185257	0.000278474	0.000253743	0.000240327	0.000253872	0	1	1.30E+06	891803	1.30E+06	0.841365	53.0508	52.8758	53.3135	30.1552	53.0313	30.1824	Prelamin-A/C	0.000420209	0.912263	5.55E+06	2.59329	0.71941	1.37889	0.999997	1.11723	0.00412559	677691;335251;685454;297629;32496.4;16643;	667080;335251;340475;297629;15793.4;0;	0.908449;0.606796;0.736135;0.955229;0.639264;0.258059;	82681	0	0	0	0
DIA_OC3.mzML	DIA_OC3	P02545	P02545	LMNA_HUMAN	LMNA	2.16E+07	1.60E+07	6.04E+06	2.16E+07	1.60E+07	6.04E+06	6.04E+06	TLEGELHDLR	TLEGELHDLR	TLEGELHDLR2	2	2.89E-05	0.00185257	0.000255558	0.000268312	0.000240327	0.000268456	0	1	1.48E+06	1.13E+06	1.48E+06	0.975975	52.109	51.9346	52.2863	30.1552	52.388	29.7668	Prelamin-A/C	0.000420209	0.94133	4.61E+06	3.51523	0.695068	2.22815	0.999807	1.19027	0.0109831	522093;765800;623011;197419;66060.4;0;	515778;765800;495963;197419;15608.9;0;	0.956966;0.989584;0.789194;0.972846;-0.103256;0;	81232	0	0	0	0
DIA_OC1.mzML	DIA_OC1	P02545	P02545	LMNA_HUMAN	LMNA	1.92E+07	1.58E+07	6.04E+06	1.92E+07	1.58E+07	6.04E+06	6.04E+06	TLEGELHDLRGQVAK	TLEGELHDLRGQVAK	TLEGELHDLRGQVAK3	3	2.92E-05	0.000930399	0.000271223	0.000249377	0.000240327	0.000249501	0	1	5.29E+06	4.54E+06	5.29E+06	0.970466	56.3409	56.1666	56.519	34.8226	56.2907	34.9002	Prelamin-A/C	0.000284748	0.963945	1.41E+07	4.49567	0.160103	6.75476	0.99999	1.20281	0.00545228	3.45274e+06;1.37483e+06;467150;231398;487812;200289;	3.45274e+06;1.37483e+06;467150;231398;341619;200289;	0.960844;0.987873;0.990351;0.920671;0.74577;0.922535;	87783	0	0	0	0
DIA_OC2.mzML	DIA_OC2	P02545	P02545	LMNA_HUMAN	LMNA	2.22E+07	1.49E+07	6.11E+06	2.22E+07	1.49E+07	6.11E+06	6.11E+06	TLEGELHDLRGQVAK	TLEGELHDLRGQVAK	TLEGELHDLRGQVAK3	3	2.58E-05	0.000930399	0.000278474	0.000253743	0.000240327	0.000253872	0	1	6.97E+06	4.70E+06	6.97E+06	0.993672	56.4338	56.2598	56.6128	34.8226	56.2166	35.1479	Prelamin-A/C	0.000284748	0.959117	1.26E+07	4.88975	0.196586	7.64432	0.999887	0	-1.00E+07	4.77763e+06;1.78254e+06;625121;363566;312293;392391;	4.63133e+06;1.75345e+06;587773;363566;161286;364468;	0.994113;0.994439;0.987908;0.992939;0.0785282;0.947342;	87990	0	0	0	0
DIA_OC3.mzML	DIA_OC3	P02545	P02545	LMNA_HUMAN	LMNA	2.16E+07	1.60E+07	6.04E+06	2.16E+07	1.60E+07	6.04E+06	6.04E+06	TLEGELHDLRGQVAK	TLEGELHDLRGQVAK	TLEGELHDLRGQVAK3	3	2.89E-05	0.000930399	0.000255558	0.000268312	0.000240327	0.000268456	0	1	4.98E+06	3.68E+06	4.98E+06	0.9636	55.7124	55.5381	55.9319	34.8226	55.6825	34.8689	Prelamin-A/C	0.000284748	0.988865	1.53E+07	4.46994	0.230214	0.647738	0.999999	0	-1.00E+07	3.03638e+06;1.39602e+06;557866;216549;587355;298019;	3.03638e+06;1.39602e+06;552051;216549;139520;284815;	0.948686;0.992679;0.972096;0.941671;-0.320939;0.923664;	86886	0	0	0	0
DIA_OC1.mzML	DIA_OC1	P02545	P02545	LMNA_HUMAN	LMNA	1.92E+07	1.58E+07	6.04E+06	1.92E+07	1.58E+07	6.04E+06	6.04E+06	TLEGELHDLRGQVAK	TLEGELHDLRGQVAK	TLEGELHDLRGQVAK4	4	2.92E-05	0.000168152	0.000271223	0.000249377	0.000240327	0.000249501	0	1	566923	488235	566923	0.980066	56.3328	56.1556	56.5073	35.1621	56.5104	34.8877	Prelamin-A/C	0.000115734	0.97089	8.08E+06	4.53512	0.577383	0	0.999987	0.871624	0.00090047	253659;150896;162368;73707.1;45082.2;220449;	253659;150896;162368;73707.1;45082.2;19552;	0.981255;0.991872;0.967237;0.965106;0.90497;-0.417984;	87769	0	0	0	0
DIA_OC2.mzML	DIA_OC2	P02545	P02545	LMNA_HUMAN	LMNA	2.22E+07	1.49E+07	6.11E+06	2.22E+07	1.49E+07	6.11E+06	6.11E+06	TLEGELHDLRGQVAK	TLEGELHDLRGQVAK	TLEGELHDLRGQVAK4	4	2.58E-05	0.000168152	0.000278474	0.000253743	0.000240327	0.000253872	0	1	643136	433843	643136	0.9876	56.4257	56.2518	56.6468	35.1621	56.4393	35.1358	Prelamin-A/C	0.000115734	0.987126	7.87E+06	4.50236	0.716717	0	1	0	-1.00E+07	286815;182914;173407;103029;78222.2;45011;	286815;182914;173407;103029;77227.6;20726.7;	0.986127;0.987347;0.990302;0.975629;0.946423;0.400816;	87976	0	0	0	0
DIA_OC3.mzML	DIA_OC3	P02545	P02545	LMNA_HUMAN	LMNA	2.16E+07	1.60E+07	6.04E+06	2.16E+07	1.60E+07	6.04E+06	6.04E+06	TLEGELHDLRGQVAK	TLEGELHDLRGQVAK	TLEGELHDLRGQVAK4	4	2.89E-05	0.000168152	0.000255558	0.000268312	0.000240327	0.000268456	0	1	691433	510606	691433	0.981147	55.7044	55.5268	55.9239	35.1621	55.9258	34.8578	Prelamin-A/C	0.000115734	0.967625	1.00E+07	4.53235	0.716208	0	1	1.24415	0.000765392	297661;214734;184793;111380;68252.3;249391;	295985;214734;180714;111380;62715.3;14324.3;	0.976239;0.993422;0.974602;0.989218;0.899987;-0.377072;	86872	0	0	0	0
DIA_OC1.mzML	DIA_OC1	Q92614	Q92614	MY18A_HUMAN	MYO18A	2.39E+06	2.03E+06	2.22E+06	2.39E+06	2.03E+06	2.22E+06	2.22E+06	TLEGQLVQHPGPGIPR	TLEGQLVQHPGPGIPR	TLEGQLVQHPGPGIPR3	3	2.92E-05	0.000168152	0.000271223	0.000249377	0.000240327	0.000249501	0	1	607777	505934	607777	0.977904	51.6343	51.3681	51.852	28.0867	51.6384	28.0783	Unconventional myosin-XVIIIa	0.000115734	0.933879	1.74E+06	3.57633	0.585614	0	0.999996	0	-1.00E+07	206367;286452;117765;38863.2;8295.37;63923.6;	206367;286452;114957;0;1543.7;22255.5;	0.99672;0.97314;0.955998;0.427684;0.537028;0.682152;	80401	0	0	0	0
DIA_OC2.mzML	DIA_OC2	Q92614	Q92614	MY18A_HUMAN	MYO18A	2.52E+06	1.70E+06	2.33E+06	2.52E+06	1.70E+06	2.33E+06	2.33E+06	TLEGQLVQHPGPGIPR	TLEGQLVQHPGPGIPR	TLEGQLVQHPGPGIPR3	3	2.58E-05	0.000168152	0.000278474	0.000253743	0.000240327	0.000253872	0	1	614028	414961	614028	0.953735	51.5104	51.2021	51.7316	28.0867	51.5132	28.0817	Unconventional myosin-XVIIIa	0.000115734	0.747949	1.58E+06	3.27734	0.47524	0	0.999998	0	-1.00E+07	263293;309266;73069.9;61921.3;30627.5;61339;	263293;309266;41469.1;24090.4;30627.5;0;	0.97772;0.969219;0.685982;0.590929;0.831511;0.413241;	80263	0	0	0	0
DIA_OC3.mzML	DIA_OC3	Q92614	Q92614	MY18A_HUMAN	MYO18A	2.57E+06	1.91E+06	2.28E+06	2.57E+06	1.91E+06	2.28E+06	2.28E+06	TLEGQLVQHPGPGIPR	TLEGQLVQHPGPGIPR	TLEGQLVQHPGPGIPR3	3	2.89E-05	0.000168152	0.000255558	0.000268312	0.000240327	0.000268456	0	1	685463	513107	685463	0.953255	50.9176	50.6547	51.1803	28.0867	50.9105	28.1032	Unconventional myosin-XVIIIa	0.000115734	0.895066	2.05E+06	3.67974	0.508494	0	1	0	-1.00E+07	243420;304711;141408;35261.2;17780.3;74215;	243420;304711;137332;15803.5;12454.4;41190.9;	0.930229;0.988253;0.916418;0.707642;0.77758;0.60621;	79366	0	0	0	0
DIA_OC1.mzML	DIA_OC1	Q7RTR2	Q7RTR2	NLRC3_HUMAN	NLRC3	412190	360040	2.80E+06	412190	360040	2.80E+06	2.80E+06	TLEILDLR	TLEILDLR	TLEILDLR2	2	2.92E-05	0.00586405	0.00576752	0.00547303	0.000919963	0.00547517	0	1	412190	360040	412190	0.991438	82.4231	82.2914	82.5554	77.4781	82.3328	77.4152	NLR family CARD domain-containing protein 3	0.00104033	0.760983	25628	4.84943	0.328761	3.16006	0.999978	1.20101	0.0338032	309679;77715;60446;26096.3;34583.5;5777.81;	308379;77715;60446;26096.3;32871.3;0;	0.995395;0.98844;0.989411;0.953606;0.93155;0.381538;	128624	0	0	0	0
DIA_OC2.mzML	DIA_OC2	Q7RTR2	Q7RTR2	NLRC3_HUMAN	NLRC3	531970	358853	2.80E+06	531970	358853	2.80E+06	2.80E+06	TLEILDLR	TLEILDLR	TLEILDLR2	2	2.58E-05	0.00586405	0.00659631	0.00757282	0.000919963	0.00757576	0	1	531970	358853	531970	0.977956	82.3133	82.1358	82.4888	77.4781	82.3078	77.5074	NLR family CARD domain-containing protein 3	0.00104033	0.378638	47039.8	5.41033	0.272151	3.24147	0.999805	1.29046	0.00322455	372865;108142;60348.8;52275.8;39012.2;13613.1;	372865;108142;60348.8;50963.1;39012.2;13613.1;	0.983555;0.96987;0.918283;0.954148;0.985649;0.968866;	128555	0	0	0	0
DIA_OC3.mzML	DIA_OC3	Q7RTR2	Q7RTR2	NLRC3_HUMAN	NLRC3	1.01E+06	759455	1.17E+06	1.01E+06	759455	1.17E+06	1.17E+06	TLEILDLR	TLEILDLR	TLEILDLR2	2	2.89E-05	0.00586405	0.000255558	0.000681663	0.000919963	0.000681973	0	1	473421	368820	473421	0.99276	81.8259	81.6512	82.0037	77.4781	81.8028	77.3544	NLR family CARD domain-containing protein 3	0.00104033	0.793333	114444	5.59222	0.25994	3.07257	1	1.14926	0.0136111	341655;99599.6;63093.1;32165.9;35978;13780.4;	341655;99599.6;63093.1;32165.9;35360.8;13780.4;	0.995396;0.996591;0.994181;0.952903;0.987579;0.910833;	127796	0	0	0	0
DIA_ON1.mzML	DIA_ON1	Q7RTR2	Q7RTR2	NLRC3_HUMAN	NLRC3	764368	646514	262834	764368	646514	262834	262834	TLEILDLR	TLEILDLR	TLEILDLR2	2	6.52E-05	0.00586405	0.000728863	0.000617284	0.000919963	0.000617665	0	1	28238.9	21995.1	28238.9	0.816506	81.9544	81.822	82.0435	77.4781	81.9637	77.4757	NLR family CARD domain-containing protein 3	0.00104033	0	0	2.95929	0.312294	1.45222	0.999428	0.847002	0.0269441	31800;6836.74;1398.7;3909.05;12216.8;0;	17493.1;6836.74;418.606;3909.05;5486.92;0;	0.739974;0.939771;0.620795;0.943408;0.1498;0;	127934	0	0	0	0
DIA_ON2.mzML	DIA_ON2	Q7RTR2	Q7RTR2	NLRC3_HUMAN	NLRC3	696817	636406	317519	696817	636406	317519	317519	TLEILDLR	TLEILDLR	TLEILDLR2	2	7.00E-05	0.00586405	0.000712758	0.000608273	0.000919963	0.000608643	0	1	39930.1	32743.1	39930.1	0.841756	81.8553	81.7229	81.9453	77.4781	81.8307	77.3257	NLR family CARD domain-containing protein 3	0.00104033	0	0	2.85485	0.291391	1.53435	0.999901	0.720784	0.102613	41911.7;6834.67;1022.96;4093.26;17199.1;0;	29002.2;6834.67;319.461;4093.26;6992.97;0;	0.804271;0.940235;0.63791;0.94292;0.0753744;0;	127796	0	0	0	0
DIA_ON3.mzML	DIA_ON3	Q7RTR2	Q7RTR2	NLRC3_HUMAN	NLRC3	876704	726242	337857	876704	726242	337857	337857	TLEILDLR	TLEILDLR	TLEILDLR2	2	0.000175101	0.00586405	0.000647249	0.000591366	0.000919963	0.000591716	0	1	40355	32581.2	40355	0.976894	81.8395	81.7073	82.0185	77.4781	81.9501	77.2876	NLR family CARD domain-containing protein 3	0.00104033	0	0	1.95913	0.259128	0.3561	0.996946	1.34227	0.16715	39425.1;2075.43;3098.93;1245.54;13371.6;0;	39425.1;929.901;1008.45;0;10908.3;0;	0.984826;0.640632;0.599646;0.523767;0.869063;0;	127796	0	0	0	0
DIA_OC1.mzML	DIA_OC1	Q9BRX8	Q9BRX8	PXL2A_HUMAN	PRXL2A	6.22E+06	5.40E+06	5.24E+06	6.22E+06	5.40E+06	5.24E+06	5.24E+06	TLEKEPR	TLEKEPR	TLEKEPR2	2	2.92E-05	1	0.000271223	0.000249377	0.000240327	0.000249501	0	1	427114	352502	427114	0.896187	19.039	18.95	19.17	-42.0986	19.0187	-40.9341	Peroxiredoxin-like 2A	0.00574107	0.31027	4.23E+06	1.87205	0.2324	0.183546	0.999328	0.120123	0.0111676	349327;44322.7;59318.4;67989.9;23497;62001.6;	349327;15666.5;16786.2;8190.37;8305.35;61000.6;	0.904626;0.69848;0.620639;-0.182226;0.69848;0.923691;	29328	0	0	0	0
DIA_OC2.mzML	DIA_OC2	Q9BRX8	Q9BRX8	PXL2A_HUMAN	PRXL2A	7.39E+06	5.02E+06	5.17E+06	7.39E+06	5.02E+06	5.17E+06	5.17E+06	TLEKEPR	TLEKEPR	TLEKEPR2	2	0.00800809	1	0.000278474	0.000253743	0.000240327	0.000253872	0	1	203414	137218	203414	0.937063	19.0804	18.9944	19.2162	-42.0986	19.0374	-41.3681	Peroxiredoxin-like 2A	0.00574107	0.194591	5.99E+06	0.956097	0.572114	0.195894	0.633496	2.20355	0.451892	203414;0;121570;80730.9;0;64432.8;	203414;0;0;0;0;0;	0.937063;0;0.539896;-0.750769;0;0.539896;	29397	0	0	0	0
DIA_OC3.mzML	DIA_OC3	Q9BRX8	Q9BRX8	PXL2A_HUMAN	PRXL2A	6.81E+06	5.08E+06	5.08E+06	6.81E+06	5.08E+06	5.08E+06	5.08E+06	TLEKEPR	TLEKEPR	TLEKEPR2	2	0.000192911	1	0.000255558	0.000268312	0.000240327	0.000268456	0	1	593592	447408	593592	0.919184	19.003	18.9141	19.1348	-42.0986	18.9628	-41.4046	Peroxiredoxin-like 2A	0.00574107	0.24976	3.64E+06	1.81969	0.137548	1.07447	0.996576	1.06988	0.00549177	447247;47687.5;40339.7;134019;0;148502;	447247;15314.2;12954.6;0;0;133390;	0.936902;0.649859;0.649859;-0.632436;0;0.885935;	29328	0	0	0	0
DIA_OC1.mzML	DIA_OC1	Q6P1N0	Q6P1N0	C2D1A_HUMAN	CC2D1A	274382	249947	268818	274382	249947	268818	268818	TLENLLASIR	TLENLLASIR	TLENLLASIR2	2	2.92E-05	0.000479712	0.000271223	0.000249377	0.000240327	0.000249501	0	1	88982.7	78414.3	88982.7	0.979602	88.1262	87.9946	88.2584	90.1568	88.1577	90.2753	Coiled-coil and C2 domain-containing protein 1A	0.000181818	0.675484	263536	4.19315	0.384912	1.64846	0.999999	0	-1.00E+07	52143.2;25030.6;11970.9;12933.2;3569.39;7838;	51049.6;25030.6;11970.9;12902.5;1331.16;5592.97;	0.983189;0.97921;0.973376;0.966171;0.676872;0.70768;	137533	0	0	0	0
DIA_OC2.mzML	DIA_OC2	Q6P1N0	Q6P1N0	C2D1A_HUMAN	CC2D1A	427944	299928	256466	427944	299928	256466	256466	TLENLLASIR	TLENLLASIR	TLENLLASIR2	2	2.58E-05	0.000479712	0.000278474	0.000253743	0.000240327	0.000253872	0	1	71824	49572.3	71824	0.958652	88.0572	87.8823	88.2359	90.1568	88.0428	90.2356	Coiled-coil and C2 domain-containing protein 1A	0.000181818	0.619091	332165	3.1244	0.358983	0	0.999995	0.909867	0.00240566	39915.9;23618;14857.2;8439.01;0;14509;	39915.9;23618;14857.2;8290.07;0;11169.8;	0.982517;0.965304;0.849605;0.82479;0;0.819842;	137533	0	0	0	0
DIA_OC3.mzML	DIA_OC3	Q6P1N0	Q6P1N0	C2D1A_HUMAN	CC2D1A	294531	245474	267503	294531	245474	267503	267503	TLENLLASIR	TLENLLASIR	TLENLLASIR2	2	2.89E-05	0.000479712	0.000255558	0.000268312	0.000240327	0.000268456	0	1	55792.5	45446.5	55792.5	0.914546	87.5682	87.4351	87.6997	90.1568	87.7003	89.5798	Coiled-coil and C2 domain-containing protein 1A	0.000181818	0.500019	269502	3.6759	0.312687	0.296664	0.999971	0	-1.00E+07	31721.1;9966.1;11705.4;15490.6;3724.85;11776.8;	30886.9;9414.95;4348.85;15490.6;0;10315.4;	0.909491;0.827529;0.676192;0.977512;0.272131;0.897007;	136774	0	0	0	0
DIA_OC1.mzML	DIA_OC1	Q9NYB9	Q9NYB9	ABI2_HUMAN	ABI2	415887	355510	356520	415887	355510	356520	356520	TLEPVRPPVVPNDYVPSPTR	TLEPVRPPVVPNDYVPSPTR	TLEPVRPPVVPNDYVPSPTR3	3	0.000215285	0.01884	0.000271223	0.000249377	0.000240327	0.000249501	0	1	68947.7	57368.3	68947.7	0.847781	63.7944	63.6158	63.9269	46.2704	64.0906	45.7829	Abl interactor 2	0.00285557	0	346599	2.15627	0.346629	0.266305	0.994088	0	-1.00E+07	85251;41202.5;10195.2;6317.26;9379.92;39704.9;	44648.1;41202.5;0;1954.49;0;25790.7;	0.672314;0.981079;-0.082303;0.588063;0.364221;0.654509;	99463	0	0	0	0
DIA_OC2.mzML	DIA_OC2	Q9NYB9	Q9NYB9	ABI2_HUMAN	ABI2	501805	346944	375800	501805	346944	375800	375800	TLEPVRPPVVPNDYVPSPTR	TLEPVRPPVVPNDYVPSPTR	TLEPVRPPVVPNDYVPSPTR3	3	0.000447898	0.01884	0.000278474	0.000253743	0.000240327	0.000253872	0	1	67464.3	46535.6	67464.3	0.778927	63.6224	63.3125	63.9292	46.2704	63.9783	45.6884	Abl interactor 2	0.00285557	0	1.29E+06	1.20629	0.264096	1.00906	0.979687	0.784126	0.00359493	247322;61644.5;7620.63;32132.7;35161;53348.4;	90691.8;14115.9;0;0;0;53348.4;	0.195772;0.615268;0.458902;0.263531;0.2296;0.82223;	99256	0	0	0	0
DIA_OC3.mzML	DIA_OC3	Q9NYB9	Q9NYB9	ABI2_HUMAN	ABI2	599407	487665	430397	599407	487665	430397	430397	TLEPVRPPVVPNDYVPSPTR	TLEPVRPPVVPNDYVPSPTR	TLEPVRPPVVPNDYVPSPTR3	3	2.89E-05	0.01884	0.000255558	0.000268312	0.000240327	0.000268456	0	1	52425.7	39800.5	52425.7	0.750847	63.5197	63.4306	63.6079	46.2704	63.4733	46.3523	Abl interactor 2	0.00285557	0	0	2.00159	0.432489	1.02111	0.999976	0	-1.00E+07	74119.6;81678;6027.18;2993.02;5295.38;41186;	29464.7;33434.5;6027.18;2244.76;3971.53;16746.5;	0.562754;0.765291;0.801784;0.801784;0.801784;0.715184;	99118	0	0	0	0
DIA_OC1.mzML	DIA_OC1	Q03001	Q03001	DYST_HUMAN	DST	644018	531516	457856	644018	531516	457856	457856	TLEQALQLAR	TLEQALQLAR	TLEQALQLAR2	2	2.92E-05	0.000168152	0.000271223	0.000249377	0.000240327	0.000249501	0	1	203691	169662	203691	0.981341	67.5714	67.3963	67.7024	52.152	67.5838	52.1634	Dystonin	0.000115734	0.882661	1.16E+06	5.45158	0.505639	0.00265775	0.999999	0.725989	0.00356463	201332;104109;93577.9;67521.8;53912.6;48616;	194816;104109;93577.9;67521.8;53912.6;45669.4;	0.883575;0.993321;0.967298;0.955024;0.968182;0.969562;	105380	0	0	0	0
DIA_OC2.mzML	DIA_OC2	Q03001	Q03001	DYST_HUMAN	DST	757754	511161	431738	757754	511161	431738	431738	TLEQALQLAR	TLEQALQLAR	TLEQALQLAR2	2	2.58E-05	0.000168152	0.000278474	0.000253743	0.000240327	0.000253872	0	1	215072	145082	215072	0.981342	67.6144	67.4358	67.7448	52.152	67.6064	52.2049	Dystonin	0.000115734	0.98274	1.55E+06	5.67829	0.591802	2.64262	1	0.481638	0.00716449	259366;97704.3;87697.2;71138.7;58968.1;59998.2;	259366;97704.3;87697.3;71138.7;58968.1;58399.4;	0.992408;0.975369;0.964656;0.976721;0.989284;0.983315;	105518	0	0	0	0
DIA_OC3.mzML	DIA_OC3	Q03001	Q03001	DYST_HUMAN	DST	590126	462920	407108	590126	462920	407108	407108	TLEQALQLAR	TLEQALQLAR	TLEQALQLAR2	2	2.89E-05	0.000168152	0.000255558	0.000268312	0.000240327	0.000268456	0	1	226019	166909	226019	0.975958	67.0286	66.8506	67.2031	52.152	67.1201	52.0188	Dystonin	0.000115734	0.982454	1.60E+06	5.68095	0.540557	0	0.999998	0.784772	0.00101733	255291;106907;101403;71174.7;69200.6;49911.8;	249523;106907;101403;71174.7;69200.6;49911.8;	0.96884;0.964565;0.983567;0.984264;0.984369;0.988698;	104621	0	0	0	0
DIA_OC1.mzML	DIA_OC1	O60763	O60763	USO1_HUMAN	USO1	3.73E+06	3.35E+06	4.10E+06	3.73E+06	3.35E+06	4.10E+06	4.10E+06	TLEQHDNIVTHYK	TLEQHDNIVTHYK	TLEQHDNIVTHYK3	3	2.92E-05	0.000168152	0.000271223	0.000249377	0.000240327	0.000249501	0	1	286146	238424	286146	0.945016	31.9529	31.7753	32.2157	-7.19826	32.0688	-7.2348	General vesicular transport factor p115	0.000115734	0.948221	5.13E+06	3.7054	0.540453	0.219251	0.999976	0.927936	0.036332	108967;240021;71184.4;69811.7;96139.3;149087;	0;240021;46125.3;69811.7;88038.7;23682.6;	0.569527;0.979502;0.765565;0.87518;0.811621;-0.305267;	49555	0	0	0	0
DIA_OC2.mzML	DIA_OC2	O60763	O60763	USO1_HUMAN	USO1	4.66E+06	3.17E+06	4.03E+06	4.66E+06	3.17E+06	4.03E+06	4.03E+06	TLEQHDNIVTHYK	TLEQHDNIVTHYK	TLEQHDNIVTHYK3	3	2.58E-05	0.000168152	0.000278474	0.000253743	0.000240327	0.000253872	0	1	522412	352406	522412	0.8759	32.0749	31.8978	32.2067	-7.19826	32.1335	-7.12332	General vesicular transport factor p115	0.000115734	0.851188	5.66E+06	4.65668	0.543378	0.567039	1	1.99386	0.523824	189605;242577;132638;133479;113823;56660;	189605;222975;109832;119859;105141;51659.3;	0.884735;0.893742;0.824424;0.923592;0.889729;0.892583;	49762	0	0	0	0
DIA_OC3.mzML	DIA_OC3	O60763	O60763	USO1_HUMAN	USO1	4.11E+06	3.14E+06	3.86E+06	4.11E+06	3.14E+06	3.86E+06	3.86E+06	TLEQHDNIVTHYK	TLEQHDNIVTHYK	TLEQHDNIVTHYK3	3	2.89E-05	0.000168152	0.000255558	0.000268312	0.000240327	0.000268456	0	1	178900	141616	178900	0.655157	31.644	31.5122	31.8646	-7.19826	31.7141	-7.34947	General vesicular transport factor p115	0.000115734	0.821321	4.72E+06	2.65673	0.477859	0.79549	0.999995	0.545902	0.0318493	140452;265037;103797;117458;88539.9;399436;	34353.1;98624.5;45922.3;88573.6;88539.9;24850;	0.674092;0.612654;0.732273;0.739136;0.940724;-0.275129;	49141	0	0	0	0
DIA_IN3.mzML	DIA_IN3	O60763	O60763	USO1_HUMAN	USO1	1.04E+06	904081	906168	1.04E+06	904081	906168	906168	TLEQHDNIVTHYK	TLEQHDNIVTHYK	TLEQHDNIVTHYK3	3	0.00737212	0.000168152	0.000708717	0.000604961	0.000240327	0.000605327	0	1	73989.4	74205.2	73989.4	0.708354	31.8318	31.6996	31.9659	-7.19826	31.8075	-7.01966	General vesicular transport factor p115	0.000115734	0.95373	2.64E+06	1.12251	0.185667	0	0.878967	0.885175	0.00647128	124247;926.885;21402.2;0;0;0;	52290.2;297;21402.2;0;0;0;	0.628082;0.595495;0.906043;0;0;0;	49348	0	0	0	0
DIA_OC1.mzML	DIA_OC1	Q01484	Q01484	ANK2_HUMAN	ANK2	3.26E+07	2.97E+07	4.42E+07	3.26E+07	2.97E+07	4.42E+07	4.42E+07	TLEQQENFAEVAR	TLEQQENFAEVAR	TLEQQENFAEVAR2	2	0.000170903	0.000479712	0.000271223	0.000249377	0.000240327	0.000249501	0	1	1.16E+07	9.62E+06	1.16E+07	0.993765	50.8108	50.6292	50.9858	26.9998	50.81	26.9978	Ankyrin-2	0.000181818	0.987596	4.51E+07	5.87622	0.657493	7.83504	0.995123	0	-1.00E+07	4.71433e+06;4.31194e+06;3.11414e+06;2.62904e+06;2.62038e+06;2.19276e+06;	4.71433e+06;4.31194e+06;3.11414e+06;2.62904e+06;2.62038e+06;2.19276e+06;	0.994103;0.993163;0.992742;0.990881;0.994147;0.989427;	79110	0	0	0	0
DIA_OC2.mzML	DIA_OC2	Q01484	Q01484	ANK2_HUMAN	ANK2	4.25E+07	3.01E+07	4.29E+07	4.25E+07	3.01E+07	4.29E+07	4.29E+07	TLEQQENFAEVAR	TLEQQENFAEVAR	TLEQQENFAEVAR2	2	7.32E-05	0.000479712	0.000278474	0.000253743	0.000240327	0.000253872	0	1	1.49E+07	1.00E+07	1.49E+07	0.991881	50.776	50.5994	50.9501	26.9998	50.6861	27.0919	Ankyrin-2	0.000181818	0.996176	5.73E+07	5.87428	0.789026	7.811	0.996753	0	-1.00E+07	5.93679e+06;5.50485e+06;3.88062e+06;3.20495e+06;3.4417e+06;2.77403e+06;	5.93679e+06;5.50485e+06;3.88062e+06;3.20495e+06;3.4417e+06;2.77403e+06;	0.991071;0.992184;0.991917;0.989844;0.992796;0.993803;	79110	0	0	0	0
DIA_OC3.mzML	DIA_OC3	Q01484	Q01484	ANK2_HUMAN	ANK2	3.45E+07	2.85E+07	4.33E+07	3.45E+07	2.85E+07	4.33E+07	4.33E+07	TLEQQENFAEVAR	TLEQQENFAEVAR	TLEQQENFAEVAR2	2	0.000104485	0.000479712	0.000255558	0.000268312	0.000240327	0.000268456	0	1	1.33E+07	9.79E+06	1.33E+07	0.994262	50.1816	50.0036	50.3557	26.9998	50.1062	27.0914	Ankyrin-2	0.000181818	0.994061	5.16E+07	5.88784	0.757613	7.84128	0.999469	0.528652	0.000834825	5.42364e+06;4.8384e+06;3.37851e+06;2.91133e+06;3.0015e+06;2.47385e+06;	5.42364e+06;4.8384e+06;3.37851e+06;2.91133e+06;3.0015e+06;2.47385e+06;	0.994435;0.994237;0.99383;0.990777;0.993989;0.994303;	78213	0	0	0	0
DIA_ON1.mzML	DIA_ON1	Q01484	Q01484	ANK2_HUMAN	ANK2	1.44E+07	1.28E+07	1.25E+07	1.44E+07	1.28E+07	1.25E+07	1.25E+07	TLEQQENFAEVAR	TLEQQENFAEVAR	TLEQQENFAEVAR2	2	6.52E-05	0.000479712	0.000728863	0.000617284	0.000240327	0.000617665	0	1	797624	668499	797624	0.907065	50.318	50.0982	50.4493	26.9998	50.2357	27.1464	Ankyrin-2	0.000181818	0.714058	1.89E+06	4.24725	0.648719	4.40377	0.999998	1.34812	0.136075	304798;423971;164188;55525.4;154928;148571;	251611;391551;164188;0;154463;68578.3;	0.800069;0.956693;0.934934;0.479618;0.955549;0.78365;	78351	0	0	0	0
DIA_ON2.mzML	DIA_ON2	Q01484	Q01484	ANK2_HUMAN	ANK2	1.42E+07	1.33E+07	1.27E+07	1.42E+07	1.33E+07	1.27E+07	1.27E+07	TLEQQENFAEVAR	TLEQQENFAEVAR	TLEQQENFAEVAR2	2	0.000175572	0.000479712	0.000712758	0.000608273	0.000240327	0.000608643	0	1	809979	729784	809979	0.967743	50.3578	50.0956	50.5322	26.9998	50.2014	27.2335	Ankyrin-2	0.000181818	0	0	2.63709	0.722266	0.963067	0.997297	0.849316	0.0400055	351536;435529;79863;63267.7;112927;95269.2;	351536;435529;23865.3;21876.3;22913.9;48660.9;	0.9771;0.992192;0.348667;0.513933;0.359499;0.561536;	78420	0	0	0	0
DIA_ON3.mzML	DIA_ON3	Q01484	Q01484	ANK2_HUMAN	ANK2	1.49E+07	1.25E+07	1.33E+07	1.49E+07	1.25E+07	1.33E+07	1.33E+07	TLEQQENFAEVAR	TLEQQENFAEVAR	TLEQQENFAEVAR2	2	6.79E-05	0.000479712	0.000647249	0.000591366	0.000240327	0.000591716	0	1	1.03E+06	821562	1.03E+06	0.933121	50.0704	49.8927	50.2445	26.9998	49.927	27.2152	Ankyrin-2	0.000181818	0.63522	3.11E+06	5.54453	0.782917	6.85321	0.999999	1.05795	0.000424362	425941;417930;255297;180731;248815;155892;	381572;398912;254392;180731;247532;155412;	0.86512;0.969287;0.980894;0.979503;0.97966;0.932521;	78006	0	0	0	0
DIA_IN3.mzML	DIA_IN3	Q01484	Q01484	ANK2_HUMAN	ANK2	8.32E+06	8.50E+06	5.90E+06	8.32E+06	8.50E+06	5.90E+06	5.90E+06	TLEQQENFAEVAR	TLEQQENFAEVAR	TLEQQENFAEVAR2	2	0.00186322	0.000479712	0.000708717	0.000604961	0.000240327	0.000605327	0	1	33713.4	33694.8	33713.4	0.851933	50.2035	50.0706	50.3797	26.9998	50.1647	27.0576	Ankyrin-2	0.000181818	0	0	1.99922	0.369385	0	0.957563	0	-1.00E+07	14217.7;23279.7;8020.83;0;28873.1;9338.69;	0;4840.35;2272.46;0;28873.1;0;	0.411491;0.135545;0.560434;0;0.97203;0.602072;	78144	0	0	0	0
DIA_OC1.mzML	DIA_OC1	Q01484	Q01484	ANK2_HUMAN	ANK2	3.26E+07	2.97E+07	4.42E+07	3.26E+07	2.97E+07	4.42E+07	4.42E+07	TLEQQENFAEVAR	TLEQQENFAEVAR	TLEQQENFAEVAR3	3	0.000170903	0.00106981	0.000271223	0.000249377	0.000240327	0.000249501	0	1	69784.8	57899.4	69784.8	0.464117	50.839	50.6575	50.925	27.1935	50.9589	27.0342	Ankyrin-2	0.000308854	0.87297	2.13E+06	1.60017	0.371688	0.0810466	0.996988	2.26252	0.0701371	56444.5;716548;222508;14490.9;15099;4605.4;	16335.9;242087;38957.9;14490.9;2959.48;1727.02;	0.527929;0.605204;0.340939;0.723339;0.357937;0.743532;	79154	0	0	0	0
DIA_OC2.mzML	DIA_OC2	Q01484	Q01484	ANK2_HUMAN	ANK2	4.25E+07	3.01E+07	4.29E+07	4.25E+07	3.01E+07	4.29E+07	4.29E+07	TLEQQENFAEVAR	TLEQQENFAEVAR	TLEQQENFAEVAR3	3	2.58E-05	0.00106981	0.000278474	0.000253743	0.000240327	0.000253872	0	1	406339	274106	406339	0.888316	50.8463	50.6277	50.9352	27.1935	50.8336	27.1846	Ankyrin-2	0.000308854	0.738341	1.95E+06	2.89076	0.552256	0.222806	0.999994	0.99206	0.0593496	229460;672603;160934;86721.9;19412.8;0;	192946;344104;126671;86721.9;0;0;	0.89626;0.524362;0.849726;0.92701;0.032404;0;	79223	0	0	0	0
DIA_OC3.mzML	DIA_OC3	Q01484	Q01484	ANK2_HUMAN	ANK2	3.45E+07	2.85E+07	4.33E+07	3.45E+07	2.85E+07	4.33E+07	4.33E+07	TLEQQENFAEVAR	TLEQQENFAEVAR	TLEQQENFAEVAR3	3	2.89E-05	0.00106981	0.000255558	0.000268312	0.000240327	0.000268456	0	1	470727	347620	470727	0.91976	50.2099	50.0787	50.3419	27.1935	50.2493	27.13	Ankyrin-2	0.000308854	0.953731	3.03E+06	2.16309	0.604882	0.0807876	0.999992	0.939002	0.0397666	244682;624666;256546;36836.6;22623.9;0;	244682;445549;226045;0;0;0;	0.950872;0.764141;0.886083;0.534758;0.265462;0;	78257	0	0	0	0
DIA_IN1.mzML	DIA_IN1	Q01484	Q01484	ANK2_HUMAN	ANK2	1.02E+07	1.07E+07	6.07E+06	1.02E+07	1.07E+07	6.07E+06	6.07E+06	TLEQ(UniMod:7)QENFAEVAR	TLEQQENFAEVAR	TLEQ(UniMod:7)QENFAEVAR2	2	0.00118476	1	0.000643915	0.000541126	0.000240327	0.000541418	0	1	61860.5	59402.7	61860.5	0.655383	50.6483	50.4734	50.8261	26.9881	50.5153	27.163	Ankyrin-2	0.0051069	0	0	1.91082	0.384989	0.0417239	0.981975	0	-1.00E+07	61289.2;40207.7;4621.2;6512.79;3999.42;20793.2;	39811;17769.4;1256.34;828.915;0;20793.2;	0.49527;0.386186;0.497156;-0.0112796;0.246643;0.971497;	78834	0	0	0	0
DIA_IN2.mzML	DIA_IN2	Q01484	Q01484	ANK2_HUMAN	ANK2	9.53E+06	9.32E+06	5.66E+06	9.53E+06	9.32E+06	5.66E+06	5.66E+06	TLEQ(UniMod:7)QENFAEVAR	TLEQQENFAEVAR	TLEQ(UniMod:7)QENFAEVAR2	2	9.20E-05	1	0.000652316	0.000552792	0.000240327	0.000553097	0	1	29707.8	27389.2	29707.8	0.857683	49.942	49.8523	50.0301	26.9881	49.8614	27.1057	Ankyrin-2	0.0051069	0	0	2.48048	0.716116	2.79055	0.999654	1.20187	0.00278757	34485.6;40992.4;4455.31;5525.85;3262.62;8000.41;	23723.7;16622.2;4455.31;4144.39;2446.97;1528.87;	0.888387;0.660405;0.801784;0.801784;0.801784;0.544145;	77730	0	0	0	0
DIA_OC1.mzML	DIA_OC1	Q01484	Q01484	ANK2_HUMAN	ANK2	3.26E+07	2.97E+07	4.42E+07	3.26E+07	2.97E+07	4.42E+07	4.42E+07	TLEQQEN(UniMod:7)FAEVAR	TLEQQENFAEVAR	TLEQQEN(UniMod:7)FAEVAR2	2	2.92E-05	0.000168152	0.000271223	0.000249377	0.000240327	0.000249501	0	1	160414	134214	160414	0.940653	53.8904	53.7162	54.0677	31.2923	53.9216	31.2482	Ankyrin-2	0.000115734	0.419304	950493	4.06329	0.808143	1.39542	0.999999	0.0140392	0.00326194	77622.5;101121;63575;38047.3;9125.14;21343;	77622.5;91807.3;60517.5;38047.3;0;8089.32;	0.943416;0.964295;0.937068;0.988658;-0.22096;0.699151;	83940	0	0	0	0
DIA_OC2.mzML	DIA_OC2	Q01484	Q01484	ANK2_HUMAN	ANK2	4.25E+07	3.01E+07	4.29E+07	4.25E+07	3.01E+07	4.29E+07	4.29E+07	TLEQQEN(UniMod:7)FAEVAR	TLEQQENFAEVAR	TLEQQEN(UniMod:7)FAEVAR2	2	2.58E-05	0.000168152	0.000278474	0.000253743	0.000240327	0.000253872	0	1	216006	145712	216006	0.943958	53.8524	53.6782	53.9834	31.2923	53.8343	31.3067	Ankyrin-2	0.000115734	0.663742	1.44E+06	5.00303	0.641131	7.28771	1	0.665358	0.0239504	90988.1;92207.9;100778;62473.2;42369.1;31736.8;	50636.9;87350.7;97480.1;54136.7;42369.1;31175.4;	0.779396;0.920328;0.96336;0.844923;0.986368;0.949499;	83940	0	0	0	0
DIA_OC3.mzML	DIA_OC3	Q01484	Q01484	ANK2_HUMAN	ANK2	3.45E+07	2.85E+07	4.33E+07	3.45E+07	2.85E+07	4.33E+07	4.33E+07	TLEQQEN(UniMod:7)FAEVAR	TLEQQENFAEVAR	TLEQQEN(UniMod:7)FAEVAR2	2	2.89E-05	0.000168152	0.000255558	0.000268312	0.000240327	0.000268456	0	1	220829	165205	220829	0.95951	53.175	52.9566	53.3956	31.2923	53.1797	31.2897	Ankyrin-2	0.000115734	0.489906	620047	3.83658	0.566045	1.33124	0.999999	0.912283	0.0381718	90356.4;97110.4;98200.6;52281;5439.31;26184.7;	81045.9;97110.4;98200.6;35088;0;25517.8;	0.866285;0.953633;0.984709;0.768071;0.0562035;0.884901;	82905	0	0	0	0
DIA_ON1.mzML	DIA_ON1	Q01484	Q01484	ANK2_HUMAN	ANK2	1.44E+07	1.28E+07	1.25E+07	1.44E+07	1.28E+07	1.25E+07	1.25E+07	TLEQQEN(UniMod:7)FAEVAR	TLEQQENFAEVAR	TLEQQEN(UniMod:7)FAEVAR2	2	6.52E-05	0.000168152	0.000728863	0.000617284	0.000240327	0.000617665	0	1	467101	397785	467101	0.986901	53.3567	53.1355	53.5317	31.2923	53.3358	31.3165	Ankyrin-2	0.000115734	0.775689	2.79E+06	3.96816	0.581815	2.0991	0.999999	0.738197	0.00555847	134172;197092;200534;95106.2;2431.26;76456.2;	72005.3;193903;200534;95106.2;0;72664.6;	0.705467;0.985821;0.995368;0.944414;0.321335;0.966415;	83112	0	0	0	0
DIA_ON2.mzML	DIA_ON2	Q01484	Q01484	ANK2_HUMAN	ANK2	1.42E+07	1.33E+07	1.27E+07	1.42E+07	1.33E+07	1.27E+07	1.27E+07	TLEQQEN(UniMod:7)FAEVAR	TLEQQENFAEVAR	TLEQQEN(UniMod:7)FAEVAR2	2	7.00E-05	0.000168152	0.000712758	0.000608273	0.000240327	0.000608643	0	1	450225	394071	450225	0.966864	53.3937	53.1734	53.571	31.2923	53.3238	31.39	Ankyrin-2	0.000115734	0.904014	2.72E+06	3.77145	0.382601	5.0328	0.999973	1.41029	0.00146312	74508.9;227631;164573;107114;0;71527.7;	0;219054;164573;107114;0;66597.8;	0.438163;0.962769;0.996407;0.920571;0;0.907329;	83181	0	0	0	0
DIA_ON3.mzML	DIA_ON3	Q01484	Q01484	ANK2_HUMAN	ANK2	1.49E+07	1.25E+07	1.33E+07	1.49E+07	1.25E+07	1.33E+07	1.33E+07	TLEQQEN(UniMod:7)FAEVAR	TLEQQENFAEVAR	TLEQQEN(UniMod:7)FAEVAR2	2	6.79E-05	0.000168152	0.000647249	0.000591366	0.000240327	0.000591716	0	1	477570	387354	477570	0.982187	53.1503	52.9292	53.3275	31.2923	53.0769	31.391	Ankyrin-2	0.000115734	0.166185	2.04E+06	4.07376	0.574046	5.25886	0.999982	0.9271	0.00105687	155428;213700;190646;91601.1;0;75579.5;	65395.6;213700;190646;89740.1;0;73223.7;	0.627654;0.976706;0.992184;0.933667;0;0.972157;	82836	0	0	0	0
DIA_IN1.mzML	DIA_IN1	Q01484	Q01484	ANK2_HUMAN	ANK2	1.02E+07	1.07E+07	6.07E+06	1.02E+07	1.07E+07	6.07E+06	6.07E+06	TLEQQEN(UniMod:7)FAEVAR	TLEQQENFAEVAR	TLEQQEN(UniMod:7)FAEVAR2	2	8.39E-05	0.000168152	0.000643915	0.000541126	0.000240327	0.000541418	0	1	568111	517346	568111	0.985682	53.6863	53.4692	53.9074	31.2923	53.647	31.3682	Ankyrin-2	0.000115734	0.866595	3.26E+06	4.12499	0.75562	4.65485	0.999973	1.05795	0.0266545	167858;260289;219158;99717;0;89220.1;	121824;259733;219158;99717;0;89220.1;	0.717947;0.975272;0.99653;0.903785;0;0.989337;	83595	0	0	0	0
DIA_IN2.mzML	DIA_IN2	Q01484	Q01484	ANK2_HUMAN	ANK2	9.53E+06	9.32E+06	5.66E+06	9.53E+06	9.32E+06	5.66E+06	5.66E+06	TLEQQEN(UniMod:7)FAEVAR	TLEQQENFAEVAR	TLEQQEN(UniMod:7)FAEVAR2	2	9.20E-05	0.000168152	0.000652316	0.000552792	0.000240327	0.000553097	0	1	442876	419968	442876	0.976405	53.0274	52.8494	53.2468	31.2923	52.9847	31.3694	Ankyrin-2	0.000115734	0.809397	2.47E+06	4.32946	0.661329	6.39479	1	1.04145	0.00472008	185001;199602;176618;84962.3;1206.69;76350.2;	180847;191548;176618;83306.8;375.929;74710;	0.893276;0.975236;0.994307;0.890302;0.550685;0.93708;	82560	0	0	0	0
DIA_IN3.mzML	DIA_IN3	Q01484	Q01484	ANK2_HUMAN	ANK2	8.32E+06	8.50E+06	5.90E+06	8.32E+06	8.50E+06	5.90E+06	5.90E+06	TLEQQEN(UniMod:7)FAEVAR	TLEQQENFAEVAR	TLEQQEN(UniMod:7)FAEVAR2	2	7.89E-05	0.000168152	0.000708717	0.000604961	0.000240327	0.000605327	0	1	465772	474871	465772	0.982733	53.3295	53.1552	53.5508	31.2923	53.2314	31.4348	Ankyrin-2	0.000115734	0.992071	3.09E+06	4.4941	0.563669	6.72311	0.999914	0.403875	7.89E-06	155512;224482;174966;92102;0;71175.7;	144261;221665;174966;92102;0;69142.2;	0.846968;0.979994;0.996004;0.992795;0;0.957931;	83043	0	0	0	0
DIA_OC1.mzML	DIA_OC1	Q12955	Q12955	ANK3_HUMAN	ANK3	5.70E+06	4.71E+06	4.61E+06	5.70E+06	4.71E+06	4.61E+06	4.70E+06	TLEQQENFEEVAR	TLEQQENFEEVAR	TLEQQENFEEVAR2	2	2.92E-05	0.000168152	0.000271223	0.000249377	0.000240327	0.000249501	0	1	1.27E+06	1.08E+06	1.27E+06	0.988493	49.7934	49.6195	49.9708	25.7413	49.8467	25.6807	Ankyrin-3	0.000115734	0.996491	7.30E+06	5.82486	0.769925	7.5803	0.999951	0	-1.00E+07	633392;604167;430699;344320;324217;221058;	633391;604167;430699;344320;324217;221058;	0.987634;0.985653;0.993912;0.990392;0.991766;0.991163;	77526	0	0	0	0
DIA_OC2.mzML	DIA_OC2	Q12955	Q12955	ANK3_HUMAN	ANK3	6.98E+06	4.71E+06	5.01E+06	6.98E+06	4.71E+06	5.01E+06	5.09E+06	TLEQQENFEEVAR	TLEQQENFEEVAR	TLEQQENFEEVAR2	2	2.58E-05	0.000168152	0.000278474	0.000253743	0.000240327	0.000253872	0	1	1.49E+06	1.04E+06	1.49E+06	0.993347	49.7207	49.5432	49.942	25.7413	49.7416	25.712	Ankyrin-3	0.000115734	0.9855	8.46E+06	5.88829	0.694864	9.99992	0.999991	0.920412	0.0011994	770259;689501;563087;421367;379929;293949;	768852;689501;563087;421367;379929;293949;	0.990706;0.992402;0.996437;0.994013;0.994323;0.992567;	77457	0	0	0	0
DIA_OC3.mzML	DIA_OC3	Q12955	Q12955	ANK3_HUMAN	ANK3	5.95E+06	4.66E+06	4.67E+06	5.95E+06	4.66E+06	4.67E+06	4.71E+06	TLEQQENFEEVAR	TLEQQENFEEVAR	TLEQQENFEEVAR2	2	2.89E-05	0.000168152	0.000255558	0.000268312	0.000240327	0.000268456	0	1	1.44E+06	1.06E+06	1.44E+06	0.990861	49.2126	49.0794	49.4315	25.7413	49.1922	25.7647	Ankyrin-3	0.000115734	0.989548	7.76E+06	5.81344	0.666512	5.82859	1	1.05563	0.00197791	723026;694771;486379;378230;366630;264209;	721173;694771;486379;378230;366630;264113;	0.993274;0.991989;0.995075;0.992065;0.987482;0.984403;	76698	0	0	0	0
DIA_ON1.mzML	DIA_ON1	Q12955	Q12955	ANK3_HUMAN	ANK3	642672	540728	678536	642672	540728	678536	683355	TLEQQENFEEVAR	TLEQQENFEEVAR	TLEQQENFEEVAR2	2	6.52E-05	0.000168152	0.000728863	0.000617284	0.000240327	0.000617665	0	1	70917.6	61124.4	70917.6	0.94483	49.3075	49.0875	49.5289	25.7413	49.279	25.79	Ankyrin-3	0.000115734	0.745979	2.88E+06	2.66208	0.522211	1.1332	0.999722	0	-1.00E+07	41676.9;47490.6;0;19176.4;8984.57;12634.5;	22145.4;47490.6;0;19176.4;4250.55;0;	0.718155;0.979431;0;0.907422;0.727008;0.449227;	76767	0	0	0	0
DIA_ON2.mzML	DIA_ON2	Q12955	Q12955	ANK3_HUMAN	ANK3	610984	548516	631223	610984	548516	631223	628914	TLEQQENFEEVAR	TLEQQENFEEVAR	TLEQQENFEEVAR2	2	7.00E-05	0.000168152	0.000712758	0.000608273	0.000240327	0.000608643	0	1	27755.2	25986.7	27755.2	0.767438	49.3477	49.2155	49.4368	25.7413	49.2444	25.8735	Ankyrin-3	0.000115734	0.0447684	784924	3.62571	0.587824	1.75843	0.999943	0	-1.00E+07	35273.6;34347.1;14076.2;7984.42;2023.91;13943.5;	16358.3;19152.6;12525.7;7984.42;618.173;11396.9;	0.527937;0.699079;0.876109;0.942146;0.628833;0.811023;	76836	0	0	0	0
DIA_ON3.mzML	DIA_ON3	Q12955	Q12955	ANK3_HUMAN	ANK3	599677	488695	615161	599677	488695	615161	626070	TLEQQENFEEVAR	TLEQQENFEEVAR	TLEQQENFEEVAR2	2	6.79E-05	0.000168152	0.000647249	0.000591366	0.000240327	0.000591716	0	1	79537.2	58592.6	79537.2	0.941799	49.1014	48.9273	49.2336	25.7413	48.9853	25.8953	Ankyrin-3	0.000115734	0	616776	3.74446	0.537921	1.63011	0.999967	0	-1.00E+07	40975.1;50363.6;3221.19;17980.8;14166.1;27163.2;	33133.2;47390.4;0;17980.8;14166.1;14141.3;	0.842893;0.950765;0.412694;0.913033;0.948314;0.789565;	76491	0	0	0	0
DIA_OC1.mzML	DIA_OC1	Q12955	Q12955	ANK3_HUMAN	ANK3	5.70E+06	4.71E+06	4.61E+06	5.70E+06	4.71E+06	4.61E+06	4.70E+06	TLEQQENFEEVAR	TLEQQENFEEVAR	TLEQQENFEEVAR3	3	2.92E-05	0.00586405	0.000271223	0.000249377	0.000240327	0.000249501	0	1	62152.4	52816.1	62152.4	0.95304	49.7785	49.6437	49.9096	25.5905	49.7333	25.6609	Ankyrin-3	0.00104033	0.783646	279843	2.09496	0.641574	0	0.999512	1.21927	0.00410182	24666.4;22348.5;18760.4;65974.5;14985.7;0;	21874.8;21517.3;18760.4;39332.9;0;0;	0.92904;0.956394;0.977177;0.631689;0.300942;0;	77500	0	0	0	0
DIA_OC3.mzML	DIA_OC3	Q12955	Q12955	ANK3_HUMAN	ANK3	5.95E+06	4.66E+06	4.67E+06	5.95E+06	4.66E+06	4.67E+06	4.71E+06	TLEQQENFEEVAR	TLEQQENFEEVAR	TLEQQENFEEVAR3	3	0.00126466	0.00586405	0.000255558	0.000268312	0.000240327	0.000268456	0	1	15790.8	11661.1	15790.8	0.410169	49.1976	49.1085	49.3715	25.5905	49.0855	25.7439	Ankyrin-3	0.00104033	0.816721	172768	0.719114	0.563686	0	0.913989	0.999669	0.00236923	51227.5;47381.4;5298.93;36061.8;1905.28;9761.53;	5591.56;4900.27;5298.93;0;0;0;	0.0704249;0.498866;0.686651;-0.00107967;0.380203;-0.506937;	76672	0	0	0	0
DIA_OC2.mzML	DIA_OC2	Q12955	Q12955	ANK3_HUMAN	ANK3	6.98E+06	4.71E+06	5.01E+06	6.98E+06	4.71E+06	5.01E+06	5.09E+06	TLEQ(UniMod:7)QENFEEVAR	TLEQQENFEEVAR	TLEQ(UniMod:7)QENFEEVAR2	2	2.58E-05	0.0227732	0.000278474	0.000253743	0.000240327	0.000253872	0	1	1.73E+06	1.20E+06	1.73E+06	0.985788	49.764	49.5432	49.942	25.847	49.8195	25.7695	Ankyrin-3	0.00336518	0.991792	8.74E+06	5.81977	0.504039	7.02912	0.999812	0.920412	0.0073825	770259;689501;563087;273333;293949;283802;	754292;688272;559289;273333;290876;278471;	0.984127;0.986225;0.988366;0.996759;0.98906;0.984223;	77526	0	0	0	0
DIA_OC3.mzML	DIA_OC3	Q12955	Q12955	ANK3_HUMAN	ANK3	5.95E+06	4.66E+06	4.67E+06	5.95E+06	4.66E+06	4.67E+06	4.71E+06	TLEQ(UniMod:7)QENFEEVAR	TLEQQENFEEVAR	TLEQ(UniMod:7)QENFEEVAR2	2	2.89E-05	0.0227732	0.000255558	0.000268312	0.000240327	0.000268456	0	1	1.68E+06	1.24E+06	1.68E+06	0.98906	49.2576	49.0794	49.4315	25.847	49.2674	25.8272	Ankyrin-3	0.00336518	0.982277	7.16E+06	5.73636	0.53991	6.83311	0.999999	1.86809	0.00907635	723026;694771;486379;250366;264209;249750;	723026;694771;486379;250366;264209;249750;	0.992646;0.987268;0.992242;0.979054;0.983962;0.988802;	76767	0	0	0	0
DIA_ON2.mzML	DIA_ON2	Q12955	Q12955	ANK3_HUMAN	ANK3	610984	548516	631223	610984	548516	631223	628914	TLEQ(UniMod:7)QENFEEVAR	TLEQQENFEEVAR	TLEQ(UniMod:7)QENFEEVAR2	2	7.00E-05	0.0227732	0.000712758	0.000608273	0.000240327	0.000608643	0	1	65050.3	59659.4	65050.3	0.879955	49.3044	49.0845	49.5682	25.847	49.3234	25.8135	Ankyrin-3	0.00336518	0.455731	2.65E+06	2.83415	0.566972	1.96511	0.99994	1.76286	5.42E-05	43932.7;36191.3;14076.2;4278.32;15435.7;10089;	43932.7;13228.4;6376.94;1970.91;7889.2;5059.28;	0.952326;0.716399;0.697563;0.697567;0.75119;0.685557;	76767	0	0	0	0
DIA_OC1.mzML	DIA_OC1	Q13576	Q13576	IQGA2_HUMAN	IQGAP2	1.13E+06	998310	962623	1.13E+06	998310	962623	962623	TLEQTGHVSSENKYQDILNEIAK	TLEQTGHVSSENKYQDILNEIAK	TLEQTGHVSSENKYQDILNEIAK4	4	2.92E-05	0.00501284	0.000271223	0.000249377	0.000240327	0.000249501	0	1	113671	101453	113671	0.924082	68.7215	68.5892	68.8521	54.028	68.618	54.1819	Ras GTPase-activating-like protein IQGAP2	0.000891575	0	1.60E+06	2.87826	0.717974	1.78184	0.999995	0	-1.00E+07	106861;53881;12511.9;33841.6;30224;11180.9;	86713.2;49605.5;4582.58;33841.6;30224;4095.07;	0.870211;0.869319;0.651756;0.963229;0.970128;0.651756;	107182	0	0	0	0
DIA_OC2.mzML	DIA_OC2	Q13576	Q13576	IQGA2_HUMAN	IQGAP2	1.45E+06	1.05E+06	958585	1.45E+06	1.05E+06	958585	958585	TLEQTGHVSSENKYQDILNEIAK	TLEQTGHVSSENKYQDILNEIAK	TLEQTGHVSSENKYQDILNEIAK4	4	0.000274117	0.00501284	0.000278474	0.000253743	0.000240327	0.000253872	0	1	151826	113786	151826	0.901307	68.6727	68.3212	68.8037	54.028	68.5863	54.1445	Ras GTPase-activating-like protein IQGAP2	0.000891575	0	1.87E+06	2.14045	0.471324	0	0.987779	0	-1.00E+07	41847.6;24923.4;0;113145;31681.7;16146.8;	0;6999.29;0;113145;31681.7;5686.53;	0.160394;0.610528;0;0.915925;0.913345;0.688362;	107182	0	0	0	0
DIA_OC3.mzML	DIA_OC3	Q13576	Q13576	IQGA2_HUMAN	IQGAP2	1.38E+06	1.04E+06	920573	1.38E+06	1.04E+06	920573	920573	TLEQTGHVSSENKYQDILNEIAK	TLEQTGHVSSENKYQDILNEIAK	TLEQTGHVSSENKYQDILNEIAK4	4	2.89E-05	0.00501284	0.000255558	0.000268312	0.000240327	0.000268456	0	1	165550	126821	165550	0.965003	68.2228	68.1367	68.3532	54.028	68.1244	54.18	Ras GTPase-activating-like protein IQGAP2	0.000891575	0	1.55E+06	4.01343	0.551285	1.13391	0.999982	0	-1.00E+07	3814.22;49681.9;17643.4;89480;27617.5;12738;	0;48452.5;17643.4;89480;27617.5;4382.81;	0.494537;0.957118;0.922598;0.978478;0.93518;0.682891;	106492	0	0	0	0
DIA_OC1.mzML	DIA_OC1	Q92747	Q92747	ARC1A_HUMAN	ARPC1A	2.15E+06	1.81E+06	3.30E+06	2.15E+06	1.81E+06	3.30E+06	3.29E+06	TLESSIQGLR	TLESSIQGLR	TLESSIQGLR2	2	2.92E-05	0.0152578	0.000271223	0.000249377	0.000240327	0.000249501	0	1	2.04E+06	1.68E+06	2.04E+06	0.965356	57.9707	57.8385	58.101	37.2784	57.8669	37.4409	Actin-related protein 2/3 complex subunit 1A	0.00233139	0.44919	6.51E+06	4.02596	0.337537	0.926325	0.999994	0.955891	0.00227595	1.39534e+06;700804;78086.8;105163;37403.8;144819;	1.39534e+06;616364;29548.3;105163;13842.1;144819;	0.991291;0.920534;0.675629;0.93546;0.664359;0.966315;	90336	0	0	0	0
DIA_OC2.mzML	DIA_OC2	Q92747	Q92747	ARC1A_HUMAN	ARPC1A	2.46E+06	1.69E+06	3.16E+06	2.46E+06	1.69E+06	3.16E+06	3.16E+06	TLESSIQGLR	TLESSIQGLR	TLESSIQGLR2	2	2.58E-05	0.0152578	0.000278474	0.000253743	0.000240327	0.000253872	0	1	1.68E+06	1.13E+06	1.68E+06	0.977347	58.0624	57.9764	58.1513	37.2784	57.8364	37.6231	Actin-related protein 2/3 complex subunit 1A	0.00233139	0.700269	8.09E+06	3.08728	0.641292	0	0.999448	1.37764	0.000709158	1.667e+06;582800;52788.5;66473.4;0;35278.6;	1.15245e+06;486089;39591.4;66473.4;0;26458.9;	0.990104;0.961401;0.801784;0.801784;0;0.801784;	90543	0	0	0	0
DIA_OC3.mzML	DIA_OC3	Q92747	Q92747	ARC1A_HUMAN	ARPC1A	2.49E+06	1.84E+06	3.44E+06	2.49E+06	1.84E+06	3.44E+06	3.43E+06	TLESSIQGLR	TLESSIQGLR	TLESSIQGLR2	2	2.89E-05	0.0152578	0.000255558	0.000268312	0.000240327	0.000268456	0	1	2.49E+06	1.84E+06	2.49E+06	0.943844	57.3873	57.2558	57.5177	37.2784	57.3815	37.3022	Actin-related protein 2/3 complex subunit 1A	0.00233139	0.660966	7.15E+06	5.53494	0.435497	1.76422	1	0	-1.00E+07	1.71081e+06;984659;129563;98622.1;93180;138024;	1.592e+06;772296;126124;98622.1;93180;132014;	0.982772;0.863626;0.943681;0.953617;0.972541;0.959678;	89508	0	0	0	0
DIA_ON1.mzML	DIA_ON1	Q92747	Q92747	ARC1A_HUMAN	ARPC1A	2.63E+06	2.18E+06	1.94E+06	2.63E+06	2.18E+06	1.94E+06	1.95E+06	TLESSIQGLR	TLESSIQGLR	TLESSIQGLR2	2	6.52E-05	0.0152578	0.000728863	0.000617284	0.000240327	0.000617665	0	1	1.18E+06	1.04E+06	1.18E+06	0.9832	57.5188	57.3443	57.7379	37.2784	57.5038	37.3187	Actin-related protein 2/3 complex subunit 1A	0.00233139	0.229561	4.97E+06	2.64473	0.474129	0.224699	0.99953	0.898981	0.0333603	798364;382585;26360.6;38186;8173.57;27220.8;	798364;382585;0;12316.9;0;0;	0.988628;0.971873;0.595466;0.599892;0.531438;0.290313;	89646	0	0	0	0
DIA_ON2.mzML	DIA_ON2	Q92747	Q92747	ARC1A_HUMAN	ARPC1A	2.77E+06	2.54E+06	1.86E+06	2.77E+06	2.54E+06	1.86E+06	1.88E+06	TLESSIQGLR	TLESSIQGLR	TLESSIQGLR2	2	0.000175572	0.0152578	0.000712758	0.000608273	0.000240327	0.000608643	0	1	1.25E+06	1.15E+06	1.25E+06	0.959845	57.6897	57.5575	57.82	37.2784	57.5305	37.5494	Actin-related protein 2/3 complex subunit 1A	0.00233139	0	5.66E+06	2.31372	0.808073	0.0373983	0.998323	0.656107	0.240939	852545;371928;56564.9;0;2062.27;15165.7;	852545;371928;28669.8;0;0;0;	0.969395;0.954832;0.740893;0;0.261174;0.238659;	89922	0	0	0	0
DIA_ON3.mzML	DIA_ON3	Q92747	Q92747	ARC1A_HUMAN	ARPC1A	3.12E+06	2.30E+06	1.89E+06	3.12E+06	2.30E+06	1.89E+06	1.89E+06	TLESSIQGLR	TLESSIQGLR	TLESSIQGLR2	2	6.79E-05	0.0152578	0.000647249	0.000591366	0.000240327	0.000591716	0	1	1.11E+06	859049	1.11E+06	0.941036	57.3161	57.2275	57.447	37.2784	57.3194	37.2862	Actin-related protein 2/3 complex subunit 1A	0.00233139	0	4.03E+06	3.85766	0.343777	2.704	0.999959	0.918266	0.000191241	812219;435836;62644.6;4027.17;10135.2;59828.2;	710140;339609;62644.6;1386.01;0;55011.4;	0.970102;0.879564;0.944794;0.600464;0.59096;0.924348;	89370	0	0	0	0
DIA_IN2.mzML	DIA_IN2	Q92747	Q92747	ARC1A_HUMAN	ARPC1A	2.65E+06	2.42E+06	1.55E+06	2.65E+06	2.42E+06	1.55E+06	1.51E+06	TLESSIQGLR	TLESSIQGLR	TLESSIQGLR2	2	9.20E-05	0.0152578	0.000652316	0.000552792	0.000240327	0.000553097	0	1	711733	685427	711733	0.973854	57.2418	57.0636	57.4169	37.2784	57.2309	37.2933	Actin-related protein 2/3 complex subunit 1A	0.00233139	0.357546	1.67E+06	2.81652	0.483002	0.873323	0.999894	1.24252	0.0026679	487463;216039;22168.6;4242.23;9299.43;42598;	487463;212589;11680.6;0;2738.8;15913.9;	0.990941;0.946803;0.753124;0.417155;0.523686;0.523874;	89163	0	0	0	0
DIA_OC1.mzML	DIA_OC1	P50416	P50416	CPT1A_HUMAN	CPT1A	1.87E+06	1.54E+06	1.57E+06	1.87E+06	1.54E+06	1.57E+06	1.57E+06	TLETANC(UniMod:4)MSSQTK	TLETANCMSSQTK	TLETANC(UniMod:4)MSSQTK2	2	2.92E-05	0.00247992	0.000271223	0.000249377	0.000240327	0.000249501	0	1	24727.8	20408.2	24727.8	0.900134	30.2913	30.1563	30.4239	-11.0359	30.1857	-11.048	Carnitine O-palmitoyltransferase 1, liver isoform	0.000557577	0	72381.1	1.98524	0.55319	1.03248	0.999862	1.05795	0.00448432	19012.2;5484.77;11148.2;67685.4;1053.79;2753.15;	19012.2;0;5715.65;6510.52;0;964.145;	0.939477;0.511355;0.769266;-0.352881;0.367415;0.624856;	46953	0	0	0	0
DIA_OC2.mzML	DIA_OC2	P50416	P50416	CPT1A_HUMAN	CPT1A	2.49E+06	1.68E+06	1.60E+06	2.49E+06	1.68E+06	1.60E+06	1.60E+06	TLETANC(UniMod:4)MSSQTK	TLETANCMSSQTK	TLETANC(UniMod:4)MSSQTK2	2	2.58E-05	0.00247992	0.000278474	0.000253743	0.000240327	0.000253872	0	1	40000.3	26983.2	40000.3	0.903909	30.4175	30.2392	30.5032	-11.0359	30.2506	-10.865	Carnitine O-palmitoyltransferase 1, liver isoform	0.000557577	0.849932	126701	2.77319	0.63311	1.53738	0.999891	1.05795	0.00647957	17856.7;8923.28;14266.8;21642;10916;0;	17856.7;2402.41;13677.2;13976.3;8466.47;0;	0.934337;0.571429;0.936244;0.567587;0.787499;0;	47160	0	0	0	0
DIA_OC3.mzML	DIA_OC3	P50416	P50416	CPT1A_HUMAN	CPT1A	2.20E+06	1.62E+06	1.67E+06	2.20E+06	1.62E+06	1.67E+06	1.67E+06	TLETANC(UniMod:4)MSSQTK	TLETANCMSSQTK	TLETANC(UniMod:4)MSSQTK2	2	2.89E-05	0.00247992	0.000255558	0.000268312	0.000240327	0.000268456	0	1	50850.2	38130.9	50850.2	0.948408	30.0717	29.9402	30.2045	-11.0359	30.0023	-10.6592	Carnitine O-palmitoyltransferase 1, liver isoform	0.000557577	0.912598	152916	2.79593	0.479355	3.0642	0.999997	0	-1.00E+07	25819.4;8523.83;24633.6;111081;3954.26;2709.76;	24952.1;0;24633.6;22532.3;1264.51;968.709;	0.94395;0.481535;0.971484;0.089561;0.586814;0.656859;	46677	0	0	0	0
DIA_OC1.mzML	DIA_OC1	P22626	P22626	ROA2_HUMAN	HNRNPA2B1	3.30E+06	2.82E+06	2.83E+06	3.30E+06	2.82E+06	2.83E+06	2.83E+06	TLETVPLER	TLETVPLER	TLETVPLER2	2	2.92E-05	0.00172262	0.000271223	0.000249377	0.000240327	0.000249501	0	1	1.65E+06	1.40E+06	1.65E+06	0.966569	47.837	47.6171	48.012	22.7631	47.834	22.7666	Heterogeneous nuclear ribonucleoproteins A2/B1	0.000403104	0.951608	3.24E+06	4.71768	0.281275	2.911	0.999999	0.693777	0.00510073	966367;379859;312834;103119;55663.8;68051.6;	961757;379859;312834;103119;55663.8;35171.3;	0.988731;0.896862;0.983076;0.989708;0.895298;0.70764;	74463	0	0	0	0
DIA_OC2.mzML	DIA_OC2	P22626	P22626	ROA2_HUMAN	HNRNPA2B1	4.07E+06	2.75E+06	2.69E+06	4.07E+06	2.75E+06	2.69E+06	2.69E+06	TLETVPLER	TLETVPLER	TLETVPLER2	2	2.58E-05	0.00172262	0.000278474	0.000253743	0.000240327	0.000253872	0	1	1.46E+06	984258	1.46E+06	0.935332	47.7241	47.5923	47.8555	22.7631	47.7881	22.6333	Heterogeneous nuclear ribonucleoproteins A2/B1	0.000403104	0.925079	4.44E+06	3.17686	0.857691	1.33077	0.999991	1.64122	0.0108926	829760;411021;241639;27983.6;18410.3;40021.1;	807946;409495;241639;0;0;0;	0.929837;0.947841;0.932509;0.488001;0.462928;0.329358;	74325	0	0	0	0
DIA_OC3.mzML	DIA_OC3	P22626	P22626	ROA2_HUMAN	HNRNPA2B1	3.92E+06	2.92E+06	2.86E+06	3.92E+06	2.92E+06	2.86E+06	2.86E+06	TLETVPLER	TLETVPLER	TLETVPLER2	2	2.89E-05	0.00172262	0.000255558	0.000268312	0.000240327	0.000268456	0	1	1.91E+06	1.50E+06	1.91E+06	0.985219	47.3899	47.2149	47.5665	22.7631	47.3024	22.919	Heterogeneous nuclear ribonucleoproteins A2/B1	0.000403104	0.87132	4.98E+06	4.75812	0.357003	2.81706	0.999999	0.760774	0.0390049	1.00017e+06;589509;346283;94445.5;88467.1;89463.3;	982340;581401;346283;94445.5;85557;7159.86;	0.988369;0.97525;0.993022;0.982471;0.970561;-0.391852;	73842	0	0	0	0
DIA_ON1.mzML	DIA_ON1	P22626	P22626	ROA2_HUMAN	HNRNPA2B1	89187.6	68594.3	42101.6	89187.6	68594.3	42101.6	42101.6	TLETVPLER	TLETVPLER	TLETVPLER2	2	0.00188088	0.00172262	0.000728863	0.000617284	0.000240327	0.000617665	0	1	23544.6	21043.5	23544.6	0.511257	47.3599	47.2717	47.446	22.7631	47.3098	22.8851	Heterogeneous nuclear ribonucleoproteins A2/B1	0.000403104	0	1.01E+06	1.00191	0.402058	0	0.934055	0.835094	0.0779489	48552.1;10113;2775.97;0;6442.76;11128.2;	18523.8;2244.74;2775.97;0;438.152;0;	0.453814;0.626004;0.801784;0;-0.368452;-0.483397;	73704	0	0	0	0
DIA_ON2.mzML	DIA_ON2	P22626	P22626	ROA2_HUMAN	HNRNPA2B1	82303	77082.1	108464	82303	77082.1	108464	108464	TLETVPLER	TLETVPLER	TLETVPLER2	2	0.000133592	0.00172262	0.000712758	0.000608273	0.000240327	0.000608643	0	1	82303	77082.1	82303	0.951449	47.309	47.178	47.4855	22.7631	47.2872	22.8612	Heterogeneous nuclear ribonucleoproteins A2/B1	0.000403104	0.0722867	5.63E+06	1.70732	0.600722	0.0369712	0.999078	1.7535	0.850554	45112.9;36345.8;2343.26;0;4430.99;43379.3;	45112.9;36345.8;844.344;0;0;0;	0.961033;0.947414;0.613078;0;0.494703;-0.479473;	73635	0	0	0	0
DIA_IN1.mzML	DIA_IN1	P22626	P22626	ROA2_HUMAN	HNRNPA2B1	201607	192345	200232	201607	192345	200232	200232	TLETVPLER	TLETVPLER	TLETVPLER2	2	0.00310903	0.00172262	0.000643915	0.000541126	0.000240327	0.000541418	0	1	49955.7	48765.6	49955.7	0.699233	47.5553	47.4665	47.6442	22.7631	47.6503	22.564	Heterogeneous nuclear ribonucleoproteins A2/B1	0.000403104	0.165819	8.30E+06	1.54149	0.571037	0	0.93049	0.664867	0.0109279	157227;16503.6;7097.54;12367.8;2720.93;3210.33;	37866.2;4991.92;7097.54;2020.62;0;0;	0.680481;0.695671;0.801784;0.0767978;-0.534522;-0.534522;	73980	0	0	0	0
DIA_IN2.mzML	DIA_IN2	P22626	P22626	ROA2_HUMAN	HNRNPA2B1	242672	273810	251181	242672	273810	251181	251181	TLETVPLER	TLETVPLER	TLETVPLER2	2	0.000135556	0.00172262	0.000652316	0.000552792	0.000240327	0.000553097	0	1	240686	244782	240686	0.931624	47.1999	47.067	47.3301	22.7631	47.081	23.0282	Heterogeneous nuclear ribonucleoproteins A2/B1	0.000403104	0.189467	2.70E+06	3.49267	0.261666	1.10866	0.999427	0.932482	0.132541	159894;78265.5;27174.5;20828.6;5468.41;0;	139396;74115.7;27174.5;6720.29;2482.71;0;	0.922559;0.933703;0.972454;0.535191;0.750504;0;	73428	0	0	0	0
DIA_IN3.mzML	DIA_IN3	P22626	P22626	ROA2_HUMAN	HNRNPA2B1	210297	205035	199943	210297	205035	199943	199943	TLETVPLER	TLETVPLER	TLETVPLER2	2	7.89E-05	0.00172262	0.000708717	0.000604961	0.000240327	0.000605327	0	1	197871	192272	197871	0.95151	47.2399	47.1082	47.3757	22.7631	47.2746	22.7267	Heterogeneous nuclear ribonucleoproteins A2/B1	0.000403104	0	1.05E+07	2.81972	0.173331	0.223145	0.99903	1.05795	0.123637	157834;51017.6;12434.7;22672.7;2419.38;3970.29;	146854;51017.6;0;22672.7;0;0;	0.941103;0.981467;0.516433;0.850511;0.342498;-0.464157;	73497	0	0	0	0
DIA_OC1.mzML	DIA_OC1	Q9UBS4	Q9UBS4	DJB11_HUMAN	DNAJB11	292910	278548	324481	292910	278548	324481	324481	TLEVEIEPGVR	TLEVEIEPGVR	TLEVEIEPGVR2	2	2.92E-05	0.000168152	0.000271223	0.000249377	0.000240327	0.000249501	0	1	333771	275465	333771	0.980467	58.3256	58.1946	58.503	37.9029	58.2684	37.9893	DnaJ homolog subfamily B member 11	0.000115734	0.575615	1.38E+06	4.88404	0.697919	6.0621	0.999994	1.05013	0.0578241	155446;238110;170925;96576;82805.5;66667.1;	155446;153826;170925;96576;81749;8096.16;	0.97652;0.705783;0.988583;0.989134;0.977732;0.566835;	90895	0	0	0	0
DIA_OC2.mzML	DIA_OC2	Q9UBS4	Q9UBS4	DJB11_HUMAN	DNAJB11	545310	386343	358004	545310	386343	358004	358004	TLEVEIEPGVR	TLEVEIEPGVR	TLEVEIEPGVR2	2	2.58E-05	0.000168152	0.000278474	0.000253743	0.000240327	0.000253872	0	1	455272	307115	455272	0.992573	58.2442	58.0699	58.4214	37.9029	58.2456	37.9041	DnaJ homolog subfamily B member 11	0.000115734	0.547574	1.25E+06	5.06719	0.740182	6.12333	0.999998	0.680219	0.0535675	223237;285697;158208;135333;100072;68375.4;	219867;186373;158208;135333;100072;68375.4;	0.992393;0.792627;0.961659;0.994116;0.990884;0.895815;	90826	0	0	0	0
DIA_OC3.mzML	DIA_OC3	Q9UBS4	Q9UBS4	DJB11_HUMAN	DNAJB11	471566	357519	330284	471566	357519	330284	330284	TLEVEIEPGVR	TLEVEIEPGVR	TLEVEIEPGVR2	2	0.000104485	0.000168152	0.000255558	0.000268312	0.000240327	0.000268456	0	1	387725	286325	387725	0.953509	57.962	57.8298	58.1364	37.9029	57.777	38.2238	DnaJ homolog subfamily B member 11	0.000115734	0.614206	2.54E+06	3.50778	0.462918	4.14295	0.999039	1.04837	0.0865335	159462;135326;70281.3;120581;107682;87942.7;	159462;61400.3;0;120581;107682;87942.7;	0.926542;-0.2474;0.537309;0.96751;0.977765;0.981463;	90412	0	0	0	0
DIA_OC1.mzML	DIA_OC1	Q9Y4E8	Q9Y4E8	UBP15_HUMAN	USP15	93695.2	77327.8	78634.9	93695.2	77327.8	78634.9	78634.9	TLEVYLVR	TLEVYLVR	TLEVYLVR2	2	2.92E-05	0.00172262	0.000271223	0.000249377	0.000240327	0.000249501	0	1	93695.2	77327.8	93695.2	0.839576	65.7601	65.6747	65.8951	48.8927	65.7076	48.9782	Ubiquitin carboxyl-terminal hydrolase 15	0.000403104	0.97569	537921	2.75323	0.280575	1.01905	0.999931	0	-1.00E+07	94066.7;45128.4;13410.4;13245.8;23278.9;0;	41491.3;38793.4;13410.4;11413;12614.3;0;	0.718629;0.933191;0.942974;0.865354;0.653377;0;	102543	0	0	0	0
DIA_OC2.mzML	DIA_OC2	Q9Y4E8	Q9Y4E8	UBP15_HUMAN	USP15	85326.7	57559.2	107589	85326.7	57559.2	107589	107589	TLEVYLVR	TLEVYLVR	TLEVYLVR2	2	0.000207967	0.00172262	0.000278474	0.000253743	0.000240327	0.000253872	0	1	69556.1	46920.8	69556.1	0.783727	65.7169	65.5858	65.8051	48.8927	65.646	49.0331	Ubiquitin carboxyl-terminal hydrolase 15	0.000403104	0.995927	917906	1.78289	0.0427874	0.813901	0.990318	0.563945	0.00252157	76912.9;86709.3;15205.3;2598.12;13318.6;0;	0;54350.8;15205.3;733.216;12309.6;0;	0.365068;0.738635;0.944907;0.598838;0.915647;0;	102543	0	0	0	0
DIA_OC3.mzML	DIA_OC3	Q9Y4E8	Q9Y4E8	UBP15_HUMAN	USP15	147581	115162	102750	147581	115162	102750	102750	TLEVYLVR	TLEVYLVR	TLEVYLVR2	2	2.89E-05	0.00172262	0.000255558	0.000268312	0.000240327	0.000268456	0	1	147581	115162	147581	0.958997	65.1305	64.9982	65.3079	48.8927	65.1292	48.8619	Ubiquitin carboxyl-terminal hydrolase 15	0.000403104	0.442411	563771	3.5476	0.313956	1.20217	0.999995	1.0439	0.00814131	103013;30322.6;17823.9;12590.3;13956.9;0;	103013;26743.7;17823.9;12438.5;13956.9;0;	0.990196;0.865562;0.918871;0.808308;0.888364;0;	101646	0	0	0	0
DIA_ON1.mzML	DIA_ON1	Q9Y4E8	Q9Y4E8	UBP15_HUMAN	USP15	144501	118807	218554	144501	118807	218554	218554	TLEVYLVR	TLEVYLVR	TLEVYLVR2	2	6.52E-05	0.00172262	0.000728863	0.000617284	0.000240327	0.000617665	0	1	144501	118807	144501	0.850025	65.3985	65.2665	65.4877	48.8927	65.2394	49.1222	Ubiquitin carboxyl-terminal hydrolase 15	0.000403104	0.802897	1.21E+06	2.93295	0.4675	1.17403	0.999898	0.731826	0.000299398	94424.3;67259;36174;22929.7;15831.1;0;	88478;35993.2;20029.9;18168.5;15831.1;0;	0.904831;0.7672;0.756766;0.802996;0.944878;0;	101991	0	0	0	0
DIA_ON2.mzML	DIA_ON2	Q9Y4E8	Q9Y4E8	UBP15_HUMAN	USP15	252457	202686	181367	252457	202686	181367	181367	TLEVYLVR	TLEVYLVR	TLEVYLVR2	2	7.00E-05	0.00172262	0.000712758	0.000608273	0.000240327	0.000608643	0	1	252457	202686	252457	0.848492	65.3487	65.2163	65.4809	48.8927	65.234	49.0548	Ubiquitin carboxyl-terminal hydrolase 15	0.000403104	0.940356	1.51E+06	4.05548	0.310857	1.28712	0.999152	0.944969	0.0235726	108176;196129;31646.1;28394.7;20743;0;	107273;113538;31646.1;27847.6;20743;0;	0.978486;0.690157;0.975908;0.94579;0.970301;0;	101922	0	0	0	0
DIA_ON3.mzML	DIA_ON3	Q9Y4E8	Q9Y4E8	UBP15_HUMAN	USP15	305557	232600	208846	305557	232600	208846	208846	TLEVYLVR	TLEVYLVR	TLEVYLVR2	2	6.79E-05	0.00172262	0.000647249	0.000591366	0.000240327	0.000591716	0	1	305557	232600	305557	0.909648	65.1514	65.0183	65.2857	48.8927	65.0553	49.0317	Ubiquitin carboxyl-terminal hydrolase 15	0.000403104	0.952492	1.11E+06	2.40651	0.459322	0.364338	0.999701	0.698983	0.0221899	157325;163173;27944.2;5346.99;7061.45;0;	157325;134469;13762.8;0;0;0;	0.972562;0.848001;0.792784;0.414275;0.215137;0;	101646	0	0	0	0
DIA_IN1.mzML	DIA_IN1	Q9Y4E8	Q9Y4E8	UBP15_HUMAN	USP15	481055	465049	291833	481055	465049	291833	291833	TLEVYLVR	TLEVYLVR	TLEVYLVR2	2	0.000338318	0.00172262	0.000643915	0.000541126	0.000240327	0.000541418	0	1	481055	465049	481055	0.921997	65.6072	65.428	65.7396	48.8927	65.5465	48.9774	Ubiquitin carboxyl-terminal hydrolase 15	0.000403104	0.985171	1.13E+06	1.82779	0.374315	0.5194	0.996764	0.564652	7.29E-05	295433;228623;23131.9;13956.6;0;0;	295433;177781;7841.28;4279.6;0;0;	0.97658;0.844805;0.61564;0.563389;0;0;	102267	0	0	0	0
DIA_IN2.mzML	DIA_IN2	Q9Y4E8	Q9Y4E8	UBP15_HUMAN	USP15	494394	461310	318407	494394	461310	318407	318407	TLEVYLVR	TLEVYLVR	TLEVYLVR2	2	0.000135556	0.00172262	0.000652316	0.000552792	0.000240327	0.000553097	0	1	494394	461310	494394	0.883118	65.1718	65.0407	65.3051	48.8927	65.0867	49.0101	Ubiquitin carboxyl-terminal hydrolase 15	0.000403104	0.992529	1.26E+06	3.76979	0.278726	1.56501	0.998568	1.65418	0.0104991	291218;283352;27060.2;26775.3;25308.5;0;	271973;195361;27060.2;23244.9;25308.5;0;	0.931145;0.805975;0.957338;0.87539;0.975589;0;	101577	0	0	0	0
DIA_IN3.mzML	DIA_IN3	Q9Y4E8	Q9Y4E8	UBP15_HUMAN	USP15	287720	263031	234583	287720	263031	234583	234583	TLEVYLVR	TLEVYLVR	TLEVYLVR2	2	0.000325415	0.00172262	0.000708717	0.000604961	0.000240327	0.000605327	0	1	287720	263031	287720	0.7161	65.2956	65.1623	65.3848	48.8927	65.2252	48.9784	Ubiquitin carboxyl-terminal hydrolase 15	0.000403104	0.938944	1.14E+06	2.01439	0.274518	0	0.993043	1.06327	0.00302125	258236;174188;27916;2574.4;9849.17;0;	146320;113484;27916;0;2444.44;0;	0.741619;0.627124;0.944053;-0.101531;0.483556;0;	101784	0	0	0	0
DIA_OC1.mzML	DIA_OC1	Q9BVG9	Q9BVG9	PTSS2_HUMAN	PTDSS2	863294	753705	689265	863294	753705	689265	689265	TLEWLSLK	TLEWLSLK	TLEWLSLK2	2	2.92E-05	0.000479712	0.000271223	0.000249377	0.000240327	0.000249501	0	1	288859	274192	288859	0.955939	81.0579	80.8836	81.1885	74.7351	81.0167	74.8354	Phosphatidylserine synthase 2	0.000181818	0.923237	1.25E+06	3.72282	0.692777	1.36346	0.999995	0	-1.00E+07	217871;53545.8;18783.9;10756.9;9551.79;5007.29;	217261;52814.5;18783.9;4766.71;4996.62;2369.82;	0.956983;0.942163;0.982598;0.631116;0.771882;0.721886;	126486	0	0	0	0
DIA_OC2.mzML	DIA_OC2	Q9BVG9	Q9BVG9	PTSS2_HUMAN	PTDSS2	1.03E+06	710773	727505	1.03E+06	710773	727505	727505	TLEWLSLK	TLEWLSLK	TLEWLSLK2	2	2.58E-05	0.000479712	0.000278474	0.000253743	0.000240327	0.000253872	0	1	462201	335737	462201	0.947241	81.0379	80.904	81.2586	74.7351	81.0171	74.7189	Phosphatidylserine synthase 2	0.000181818	0.941135	1.92E+06	4.03498	0.751145	0	0.99999	1.50604	0.00893428	341567;82823.5;44873.4;16221.6;16345.7;0;	334565;82763.3;44873.4;16099.6;7967.45;0;	0.949507;0.916937;0.986242;0.877798;0.767733;0;	126555	0	0	0	0
DIA_OC3.mzML	DIA_OC3	Q9BVG9	Q9BVG9	PTSS2_HUMAN	PTDSS2	920702	681394	727969	920702	681394	727969	727969	TLEWLSLK	TLEWLSLK	TLEWLSLK2	2	2.89E-05	0.000479712	0.000255558	0.000268312	0.000240327	0.000268456	0	1	391260	325664	391260	0.988954	80.3315	80.1535	80.5058	74.7351	80.5224	74.5657	Phosphatidylserine synthase 2	0.000181818	0.963944	1.52E+06	3.33099	0.788652	0.683612	0.999965	1.26334	0.00668382	284192;70416.4;36651.5;15656.7;9034.75;2777.24;	284192;70416.4;36651.5;15656.7;4078.5;876.893;	0.996064;0.983171;0.944936;0.833104;0.697384;0.556972;	125451	0	0	0	0
DIA_OC1.mzML	DIA_OC1	Q9UKA9	Q9UKA9	PTBP2_HUMAN	PTBP2	121193	102727	91302.1	121193	102727	91302.1	91302.1	TLFANTGGTVK	TLFANTGGTVK	TLFANTGGTVK2	2	5.81E-05	0.006458	0.000271223	0.000249377	0.000240327	0.000249501	0	1	121193	102727	121193	0.913907	44.7595	44.628	44.8904	16.6548	44.7525	16.6712	Polypyrimidine tract-binding protein 2	0.0011227	0.823354	466438	1.54544	0.277519	0.580919	0.999287	0.607137	0.0097686	111209;10158.5;30403.6;59362.4;23228.6;13789.5;	111209;0;11371.6;9983.31;23228.6;6792.21;	0.983041;0.349744;0.663107;0.143787;0.932726;0.788074;	69636	0	0	0	0
DIA_OC3.mzML	DIA_OC3	Q9UKA9	Q9UKA9	PTBP2_HUMAN	PTBP2	214515	159416	99202.9	214515	159416	99202.9	99202.9	TLFANTGGTVK	TLFANTGGTVK	TLFANTGGTVK2	2	0.00814731	0.006458	0.000255558	0.000681663	0.000240327	0.000681973	0	1	214515	159416	214515	0.915304	44.2685	44.1833	44.3583	16.6548	44.3127	16.5545	Polypyrimidine tract-binding protein 2	0.0011227	0.466753	529309	1.87233	0.153832	0	0.589361	1.23412	0.00301783	225456;21379.2;28613.4;69653.6;33106.4;1949.24;	168059;21379.2;0;25076.6;0;0;	0.948878;0.801784;-0.534522;0.787084;-0.465369;-0.534522;	68946	0	0	0	0
DIA_OC1.mzML	DIA_OC1	O00159	O00159	MYO1C_HUMAN	MYO1C	1.97E+06	1.87E+06	1.94E+06	1.97E+06	1.87E+06	1.94E+06	1.94E+06	TLFATEDALEVR	TLFATEDALEVR	TLFATEDALEVR2	2	2.92E-05	0.000168152	0.000271223	0.000249377	0.000240327	0.000249501	0	1	854824	767797	854824	0.982785	71.0626	70.8874	71.2401	58.237	71.0728	58.2365	Unconventional myosin-Ic	0.000115734	0.975521	2.77E+06	4.69578	0.630058	7.54224	0.999995	1.06644	0.0162942	356174;384243;364307;144696;114100;68364.5;	356174;384243;359524;142142;111057;0;	0.992108;0.994116;0.973249;0.954255;0.974454;-0.523632;	110842	0	0	0	0
DIA_OC2.mzML	DIA_OC2	O00159	O00159	MYO1C_HUMAN	MYO1C	2.70E+06	1.96E+06	1.99E+06	2.70E+06	1.96E+06	1.99E+06	1.99E+06	TLFATEDALEVR	TLFATEDALEVR	TLFATEDALEVR2	2	2.58E-05	0.000168152	0.000278474	0.000253743	0.000240327	0.000253872	0	1	1.07E+06	719402	1.07E+06	0.957092	71.0085	70.8331	71.1854	58.237	71.0333	58.1705	Unconventional myosin-Ic	0.000115734	0.992774	3.15E+06	4.67908	0.677321	6.01139	1	0.679127	0.00940315	552241;507186;437114;215373;152709;82886.9;	524322;496004;427834;215373;142614;25105.5;	0.982357;0.96324;0.954616;0.990517;0.943136;0.416934;	110842	0	0	0	0
DIA_OC3.mzML	DIA_OC3	O00159	O00159	MYO1C_HUMAN	MYO1C	2.55E+06	2.14E+06	1.96E+06	2.55E+06	2.14E+06	1.96E+06	1.96E+06	TLFATEDALEVR	TLFATEDALEVR	TLFATEDALEVR2	2	2.89E-05	0.000168152	0.000255558	0.000268312	0.000240327	0.000268456	0	1	789668	641415	789668	0.978018	70.4764	70.2989	70.6508	58.237	70.4197	58.3226	Unconventional myosin-Ic	0.000115734	0.986251	2.61E+06	4.63243	0.672597	8.05012	1	0	-1.00E+07	349001;397410;281248;126524;111010;43611.1;	349001;397410;281248;125787;111010;0;	0.995508;0.992958;0.951038;0.957589;0.992889;-0.307528;	110014	0	0	0	0
DIA_ON1.mzML	DIA_ON1	O00159	O00159	MYO1C_HUMAN	MYO1C	306641	235038	284531	306641	235038	284531	284524	TLFATEDALEVR	TLFATEDALEVR	TLFATEDALEVR2	2	0.000333148	0.000168152	0.000728863	0.000617284	0.000240327	0.000617665	0	1	273823	231098	273823	0.943376	70.6473	70.4281	70.9983	58.237	70.4789	58.5077	Unconventional myosin-Ic	0.000115734	0.559493	226258	3.02323	0.48998	1.90514	0.993018	0.950335	0.0154225	124512;118660;129631;10279.9;39935.6;71465;	114692;104450;129631;0;39742.6;0;	0.82982;0.909277;0.96493;-0.148387;0.962688;-0.501718;	110221	0	0	0	0
DIA_ON2.mzML	DIA_ON2	O00159	O00159	MYO1C_HUMAN	MYO1C	317918	255815	257393	317918	255815	257393	257386	TLFATEDALEVR	TLFATEDALEVR	TLFATEDALEVR2	2	0.000819504	0.000168152	0.000712758	0.000608273	0.000240327	0.000608643	0	1	183717	152063	183717	0.821224	70.6865	70.555	70.8167	58.237	70.5348	58.4834	Unconventional myosin-Ic	0.000115734	0.686949	272642	1.69976	0.495344	1.42767	0.976371	0.750031	0.0480775	2313.16;110957;110510;10632.5;24260;12299;	0;78592.8;80864;0;24260;0;	-0.228965;0.757971;0.836008;-0.244261;0.976857;-0.0785302;	110290	0	0	0	0
DIA_ON3.mzML	DIA_ON3	O00159	O00159	MYO1C_HUMAN	MYO1C	319350	248037	253503	319350	248037	253503	253496	TLFATEDALEVR	TLFATEDALEVR	TLFATEDALEVR2	2	0.000121921	0.000168152	0.000647249	0.000591366	0.000240327	0.000591716	0	1	187053	160401	187053	0.84695	70.5369	70.4059	70.6252	58.237	70.4134	58.4508	Unconventional myosin-Ic	0.000115734	0.506803	990258	2.014	0.419373	1.37064	0.997409	0.95736	0.374114	62958.1;122412;78848.6;11264.6;27427.3;29106;	14909.9;111947;47678.9;0;27427.3;23841.4;	0.406203;0.923176;0.606685;0.577367;0.953499;0.796569;	110083	0	0	0	0
DIA_IN1.mzML	DIA_IN1	O00159	O00159	MYO1C_HUMAN	MYO1C	410432	325535	289954	410432	325535	289954	289946	TLFATEDALEVR	TLFATEDALEVR	TLFATEDALEVR2	2	8.39E-05	0.000168152	0.000643915	0.000541126	0.000240327	0.000541418	0	1	410432	325535	410432	0.748542	70.7677	70.4161	71.1205	58.237	70.6678	58.4244	Unconventional myosin-Ic	0.000115734	0.494536	799832	2.73712	0.529683	3.35328	0.999582	0.612677	0.00209774	136414;181221;268045;16327.5;49509.4;52489.9;	75258.8;181221;180045;0;49165.6;2108.74;	0.781183;0.945762;0.496492;-0.170183;0.944612;-0.232217;	110359	0	0	0	0
DIA_IN2.mzML	DIA_IN2	O00159	O00159	MYO1C_HUMAN	MYO1C	381742	372173	318924	381742	372173	318924	318917	TLFATEDALEVR	TLFATEDALEVR	TLFATEDALEVR2	2	0.000869515	0.000168152	0.000652316	0.000552792	0.000240327	0.000553097	0	1	311638	273599	311638	0.940251	70.5635	70.3854	70.8691	58.237	70.412	58.4862	Unconventional myosin-Ic	0.000115734	0	0	2.09401	0.358762	1.71578	0.979667	0.199303	0.205098	94648.6;138593;149499;6800.66;30764.1;20603.4;	0;132089;149499;0;30049.4;0;	0.255035;0.925637;0.969243;-0.341129;0.860256;-0.277777;	110014	0	0	0	0
DIA_IN3.mzML	DIA_IN3	O00159	O00159	MYO1C_HUMAN	MYO1C	276462	242715	272392	276462	242715	272392	272384	TLFATEDALEVR	TLFATEDALEVR	TLFATEDALEVR2	2	7.89E-05	0.000168152	0.000708717	0.000604961	0.000240327	0.000605327	0	1	277919	235004	277919	0.798889	70.5954	70.4202	70.7729	58.237	70.5368	58.3275	Unconventional myosin-Ic	0.000115734	0	246082	2.87172	0.4287	1.64024	0.999165	0.410103	0.176466	188028;117358;201970;0;43148.6;30556.1;	188028;59213.9;178434;0;40271.1;3056.11;	0.988464;0.742759;0.815789;0;0.806539;0.194242;	110083	0	0	0	0
DIA_OC1.mzML	DIA_OC1	O00159	O00159	MYO1C_HUMAN	MYO1C	1.97E+06	1.87E+06	1.94E+06	1.97E+06	1.87E+06	1.94E+06	1.94E+06	TLFATEDALEVRR	TLFATEDALEVRR	TLFATEDALEVRR3	3	2.92E-05	0.000168152	0.000271223	0.000249377	0.000240327	0.000249501	0	1	1.22E+06	1.04E+06	1.22E+06	0.934019	60.8287	60.6514	60.9599	41.6928	60.8163	41.7258	Unconventional myosin-Ic	0.000115734	0.979527	3.10E+06	3.49048	0.786279	2.28572	0.999998	0	-1.00E+07	979959;231953;126833;17562.6;5613.68;1648.55;	879633;231953;104275;0;1889.75;554.956;	0.943381;0.959876;0.79753;0.582095;0.615318;0.615318;	94816	0	0	0	0
DIA_OC2.mzML	DIA_OC2	O00159	O00159	MYO1C_HUMAN	MYO1C	2.70E+06	1.96E+06	1.99E+06	2.70E+06	1.96E+06	1.99E+06	1.99E+06	TLFATEDALEVRR	TLFATEDALEVRR	TLFATEDALEVRR3	3	2.58E-05	0.000168152	0.000278474	0.000253743	0.000240327	0.000253872	0	1	1.10E+06	744974	1.10E+06	0.799068	60.7411	60.6105	60.8762	41.6928	60.744	41.7021	Unconventional myosin-Ic	0.000115734	0.929078	3.06E+06	3.69719	0.144892	4.65844	0.999999	1.06508	0.0809058	1.08357e+06;297664;130221;19825;20894.9;22894.7;	745906;259001;94866;4824.2;20894.9;7668.05;	0.777754;0.860305;0.799468;0.444661;0.972478;0.628248;	94747	0	0	0	0
DIA_OC3.mzML	DIA_OC3	O00159	O00159	MYO1C_HUMAN	MYO1C	2.55E+06	2.14E+06	1.96E+06	2.55E+06	2.14E+06	1.96E+06	1.96E+06	TLFATEDALEVRR	TLFATEDALEVRR	TLFATEDALEVRR3	3	2.89E-05	0.000168152	0.000255558	0.000268312	0.000240327	0.000268456	0	1	1.36E+06	1.09E+06	1.36E+06	0.949177	60.1563	60.0216	60.3306	41.6928	60.1553	41.6884	Unconventional myosin-Ic	0.000115734	0.973844	2.88E+06	2.37129	0.347183	0	0.999991	0.429056	0.0396441	972556;379917;44917.1;12012.5;10420.5;5728.96;	972556;364748;18627.5;0;3548.08;0;	0.985265;0.866026;0.693195;0.240805;0.620738;0.240805;	93850	0	0	0	0
DIA_IN1.mzML	DIA_IN1	O00159	O00159	MYO1C_HUMAN	MYO1C	410432	325535	289954	410432	325535	289954	289946	TLFATEDALEVRR	TLFATEDALEVRR	TLFATEDALEVRR3	3	0.00315557	0.000168152	0.000643915	0.000541126	0.000240327	0.000541418	0	1	33837.7	31036.9	33837.7	0.959677	60.6254	60.448	60.7569	41.6928	60.5941	41.7526	Unconventional myosin-Ic	0.000115734	0	0	1.19928	0.161601	0	0.928592	1.05795	0.000246026	32110.8;4915.9;0;1554.88;14429.1;4201.47;	32110.8;1726.94;0;0;777.643;0;	0.97803;0.61842;0;-0.0256091;-0.127422;-0.323698;	94471	0	0	0	0
DIA_IN3.mzML	DIA_IN3	O00159	O00159	MYO1C_HUMAN	MYO1C	276462	242715	272392	276462	242715	272392	272384	TLFATEDALEVRR	TLFATEDALEVRR	TLFATEDALEVRR3	3	0.00436863	0.000168152	0.000708717	0.000604961	0.000240327	0.000605327	0	1	24224.8	23048	24224.8	0.920371	60.2713	60.1402	60.4036	41.6928	60.2545	41.6796	Unconventional myosin-Ic	0.000115734	0	0	1.07686	0.464267	0	0.920242	0.550808	0.0188691	22280.1;6349.57;0;0;0;0;	22280.1;1944.74;0;0;0;0;	0.947766;0.606521;0;0;0;0;	93919	0	0	0	0
DIA_OC1.mzML	DIA_OC1	Q8NF91	Q8NF91	SYNE1_HUMAN	SYNE1	210923	179754	100510	210923	179754	100510	100510	TLFDEVQFK	TLFDEVQFK	TLFDEVQFK2	2	0.000304243	0.0122092	0.000271223	0.000249377	0.000240327	0.000249501	0	1	160358	135628	160358	0.879319	74.6253	74.4935	74.8468	63.5384	74.5852	63.6111	Nesprin-1	0.00189533	0.0945762	625235	1.79611	0.284958	0.0120948	0.989787	0	-1.00E+07	128008;57298;50246.6;4537.17;0;0;	128008;32349.8;0;0;0;0;	0.970432;0.518785;-0.144918;0.241593;0;0;	116419	0	0	0	0
DIA_OC3.mzML	DIA_OC3	Q8NF91	Q8NF91	SYNE1_HUMAN	SYNE1	273205	201755	100501	273205	201755	100501	100501	TLFDEVQFK	TLFDEVQFK	TLFDEVQFK2	2	0.000104485	0.0122092	0.000255558	0.000268312	0.000240327	0.000268456	0	1	193555	143935	193555	0.971677	73.9899	73.8127	74.1644	63.5384	73.9095	63.6839	Nesprin-1	0.00189533	0.800409	972920	1.37563	0.362167	1.05546	0.999372	0.56019	0.107374	166787;26069.4;48228.3;3974.49;2779.47;0;	166787;25537.7;12256.1;1230.57;0;0;	0.995067;0.839584;0.33131;0.542888;0.435197;0;	115522	0	0	0	0
DIA_OC1.mzML	DIA_OC1	O94915	O94915	FRYL_HUMAN	FRYL	166769	149848	131916	166769	149848	131916	131916	TLFDWYR	TLFDWYR	TLFDWYR2	2	0.000152342	0.0314473	0.000271223	0.000249377	0.000240327	0.000249501	0	1	68151.4	58691.6	68151.4	0.961438	82.8207	82.6459	83.0433	78.459	82.8083	78.3252	Protein furry homolog-like	0.00465456	0.98384	359254	1.36295	0.78276	0	0.997925	0.847801	0.00662015	65956.1;2980.18;3455.53;0;0;0;	65956.1;918.311;1276.97;0;0;0;	0.973789;0.593507;0.588117;0;0;0;	129247	0	0	0	0
DIA_OC2.mzML	DIA_OC2	O94915	O94915	FRYL_HUMAN	FRYL	227736	157652	150889	227736	157652	150889	150889	TLFDWYR	TLFDWYR	TLFDWYR2	2	0.000534938	0.0314473	0.000278474	0.000253743	0.000240327	0.000253872	0	1	76438	51563.1	76438	0.960086	82.8008	82.6232	82.9753	78.459	82.6606	78.6813	Protein furry homolog-like	0.00465456	0.507527	289164	1.84935	0.226009	0.601091	0.97677	0.504667	0.00646582	61929.1;75.0755;14508.9;0;0;0;	61929.1;0;14508.9;0;0;0;	0.969926;0.492019;0.918089;0;0;0;	129316	0	0	0	0
DIA_OC3.mzML	DIA_OC3	O94915	O94915	FRYL_HUMAN	FRYL	262427	212633	147952	262427	212633	147952	147952	TLFDWYR	TLFDWYR	TLFDWYR2	2	0.000729266	0.0314473	0.000255558	0.000268312	0.000240327	0.000268456	0	1	67997.7	52538.5	67997.7	0.942211	82.0478	81.8722	82.2262	78.459	82.2055	77.8337	Protein furry homolog-like	0.00465456	0.958948	343323	1.7661	0.311418	0	0.969856	1.14616	0.0142842	53068.5;3979.02;14496.4;0;0;0;	53068.5;1355.87;13573.3;0;0;0;	0.979882;0.592439;0.829864;0;0;0;	128143	0	0	0	0
DIA_IN1.mzML	DIA_IN1	O94915	O94915	FRYL_HUMAN	FRYL	115289	95494.5	85509.1	115289	95494.5	85509.1	85509.1	TLFDWYR	TLFDWYR	TLFDWYR2	2	0.000219074	0.0314473	0.000643915	0.000541126	0.000240327	0.000541418	0	1	39584.1	32278.4	39584.1	0.978778	82.6137	82.4777	82.7881	78.459	82.5118	78.6589	Protein furry homolog-like	0.00465456	0.853328	165785	1.40368	0.702376	0.00639902	0.997898	1.25061	7.09E-05	39132.8;1364.61;5413.11;3406.73;10410.1;0;	39132.8;451.272;0;0;0;0;	0.983033;0.609846;0.418472;0.170889;-0.546928;0;	128902	0	0	0	0
DIA_IN3.mzML	DIA_IN3	O94915	O94915	FRYL_HUMAN	FRYL	99999.8	84101.8	91375.4	99999.8	84101.8	91375.4	91375.4	TLFDWYR	TLFDWYR	TLFDWYR2	2	0.000201993	0.0314473	0.000708717	0.000604961	0.000240327	0.000605327	0	1	33741.2	30930.8	33741.2	0.954669	82.3076	82.1302	82.4407	78.459	82.214	78.4944	Protein furry homolog-like	0.00465456	0.472225	241275	1.78233	0.843809	0	0.997489	1.09092	8.46E-05	31118.9;3380.24;2521.6;0;19932.8;0;	31118.9;1663.07;959.165;0;0;0;	0.972011;0.79093;0.675931;0;-0.631746;0;	128419	0	0	0	0
DIA_OC1.mzML	DIA_OC1	Q05519	Q05519	SRS11_HUMAN	SRSF11	257849	241730	196487	257849	241730	196487	196487	TLFGFLGK	TLFGFLGK	TLFGFLGK2	2	2.92E-05	0.00069592	0.000271223	0.000249377	0.000240327	0.000249501	0	1	257849	241730	257849	0.953127	85.4648	85.2441	85.7287	83.5407	85.4991	83.5269	Serine/arginine-rich splicing factor 11	0.000250275	0.837147	581146	2.88904	0.156789	0.00924263	0.99991	1.05795	0.0382814	214220;35309.7;8578.31;0;7877.63;1462.09;	214220;35309.7;8319.43;0;7877.63;0;	0.957352;0.94938;0.860229;0;0.803462;0.0188424;	133381	0	0	0	0
DIA_OC2.mzML	DIA_OC2	Q05519	Q05519	SRS11_HUMAN	SRSF11	228361	166052	157228	228361	166052	157228	157228	TLFGFLGK	TLFGFLGK	TLFGFLGK2	2	2.58E-05	0.00069592	0.000278474	0.000253743	0.000240327	0.000253872	0	1	228361	166052	228361	0.852357	85.3071	85.1324	85.4844	83.5407	85.3523	83.5479	Serine/arginine-rich splicing factor 11	0.000250275	0.920846	691446	2.77323	0.73032	0.446561	0.999997	0.606382	0.0173532	230137;38078.5;16748.1;969.531;11586.7;853.033;	181269;30343;16748.1;315.398;3485.41;0;	0.837723;0.861217;0.994696;0.574253;0.402003;0.437266;	133243	0	0	0	0
DIA_OC3.mzML	DIA_OC3	Q05519	Q05519	SRS11_HUMAN	SRSF11	170518	146698	190313	170518	146698	190313	190313	TLFGFLGK	TLFGFLGK	TLFGFLGK2	2	2.89E-05	0.00069592	0.000255558	0.000268312	0.000240327	0.000268456	0	1	175606	142560	175606	0.962954	84.734	84.6024	84.912	83.5407	84.9788	83.2609	Serine/arginine-rich splicing factor 11	0.000250275	0.95329	1.01E+06	3.75929	0.110258	0.993281	0.99994	0	-1.00E+07	149273;23868.9;8721.18;0;7138.13;574.315;	143015;23868.9;8721.18;0;7138.13;187.02;	0.962694;0.988134;0.898314;0;0.934559;0.588759;	132346	0	0	0	0
DIA_OC1.mzML	DIA_OC1	P08758	P08758	ANXA5_HUMAN	ANXA5	4.26E+07	3.53E+07	4.56E+07	4.26E+07	3.53E+07	4.56E+07	4.56E+07	TLFGRDLLDDLK	TLFGRDLLDDLK	TLFGRDLLDDLK3	3	0.000152342	0.0035891	0.000271223	0.000249377	0.000240327	0.000249501	0	1	136919	119735	136919	0.968521	82.3336	82.159	82.4649	76.6839	81.9587	77.223	Annexin A5	0.000702323	0.877412	1.14E+06	2.1587	0.21521	0	0.9972	0	-1.00E+07	124272;8786.01;8897.86;3531.49;0;0;	124272;3749.16;8897.86;1215;0;0;	0.985494;0.701207;0.844111;0.625003;0;0;	128484	0	0	0	0
DIA_OC2.mzML	DIA_OC2	P08758	P08758	ANXA5_HUMAN	ANXA5	5.80E+07	3.91E+07	4.65E+07	5.80E+07	3.91E+07	4.65E+07	4.65E+07	TLFGRDLLDDLK	TLFGRDLLDDLK	TLFGRDLLDDLK3	3	2.58E-05	0.0035891	0.000278474	0.000253743	0.000240327	0.000253872	0	1	194976	131526	194976	0.969839	82.2231	82.0918	82.3984	76.6839	82.0058	77.2914	Annexin A5	0.000702323	0.846469	1.21E+06	2.90535	0.857672	0	0.999546	0.735039	0.000145427	167614;13017.4;14351.5;0;3141.31;0;	167614;13010.6;14351.5;0;3140.06;0;	0.988391;0.854157;0.858048;0;0.832906;0;	128415	0	0	0	0
DIA_OC3.mzML	DIA_OC3	P08758	P08758	ANXA5_HUMAN	ANXA5	5.14E+07	3.81E+07	4.57E+07	5.14E+07	3.81E+07	4.57E+07	4.57E+07	TLFGRDLLDDLK	TLFGRDLLDDLK	TLFGRDLLDDLK3	3	2.89E-05	0.0035891	0.000255558	0.000268312	0.000240327	0.000268456	0	1	158047	122381	158047	0.97806	81.603	81.4282	81.7815	76.6839	81.4767	76.8965	Annexin A5	0.000702323	0.861624	1.43E+06	2.55904	0.837313	0	0.999911	1.05795	0.0013364	140995;6559.98;10491.7;7813.81;69.19;13879;	140995;6559.98;10491.7;0;0;0;	0.991567;0.823368;0.893262;0.526609;0.532521;-0.398121;	127449	0	0	0	0
DIA_OC1.mzML	DIA_OC1	Q9NXD2	Q9NXD2	MTMRA_HUMAN	MTMR10	73284.7	62477	63981	73284.7	62477	63981	63981	TLFHNPFYIGK	TLFHNPFYIGK	TLFHNPFYIGK3	3	2.92E-05	0.0126676	0.000271223	0.000249377	0.000240327	0.000249501	0	1	73284.7	62477	73284.7	0.858138	73.867	73.6454	74.0448	62.0344	73.7268	62.293	Myotubularin-related protein 10	0.00195682	0	645492	3.18674	0.745261	0.322014	0.99958	2.11275	0.0269205	17455.5;40254;17246.6;11210.1;12704.8;5156.98;	15856.8;40254;17174;5254.82;7407.77;3552.88;	0.827588;0.86442;0.871622;0.489632;0.627056;0.67079;	115234	0	0	0	0
DIA_OC2.mzML	DIA_OC2	Q9NXD2	Q9NXD2	MTMRA_HUMAN	MTMR10	135892	93862.1	95031	135892	93862.1	95031	95031	TLFHNPFYIGK	TLFHNPFYIGK	TLFHNPFYIGK3	3	2.58E-05	0.0126676	0.000278474	0.000253743	0.000240327	0.000253872	0	1	65241.2	44010.1	65241.2	0.894158	73.6327	73.4556	73.9386	62.0344	73.6178	62.0625	Myotubularin-related protein 10	0.00195682	0	1.04E+06	2.8097	0.464353	0.0951414	0.999943	2.46799	0.02644	22817.4;23069.4;20575.4;14629.8;6346.92;10440.4;	22817.4;23069.4;19354.4;0;0;5450.4;	0.937917;0.867958;0.873799;0.502741;0.480599;0.75405;	114958	0	0	0	0
DIA_OC3.mzML	DIA_OC3	Q9NXD2	Q9NXD2	MTMRA_HUMAN	MTMR10	83848.1	66312.5	63942	83848.1	66312.5	63942	63942	TLFHNPFYIGK	TLFHNPFYIGK	TLFHNPFYIGK3	3	2.89E-05	0.0126676	0.000255558	0.000268312	0.000240327	0.000268456	0	1	43356.8	32894.7	43356.8	0.855257	72.8377	72.7488	73.0575	62.0344	72.9523	61.8298	Myotubularin-related protein 10	0.00195682	0	645371	3.09514	0.586513	0.975807	0.999943	1.32965	0.0106747	18144.6;20898.9;12395.1;1307.04;12228.7;18609.5;	16424.7;14537;12395.1;0;10181;14036.2;	0.961376;0.675968;0.92491;-0.292362;0.844647;0.804682;	113716	0	0	0	0
DIA_OC2.mzML	DIA_OC2	Q5T3F8	Q5T3F8	CSCL2_HUMAN	TMEM63B	284359	194488	194488	284359	194488	194488	194488	TLFINGISK	TLFINGISK	TLFINGISK2	2	2.58E-05	0.0158569	0.000278474	0.000253743	0.000240327	0.000253872	0	1	181111	122173	181111	0.667528	61.9324	61.8013	62.1953	43.3005	61.9288	43.2884	CSC1-like protein 2	0.00240309	0.850235	700722	1.34152	0.237469	0.380629	0.999147	0	-1.00E+07	189869;13081.9;83439.3;59819.8;27553.6;0;	125655;13081.9;42374.1;0;0;0;	0.73264;0.614073;0.490948;-0.0246014;0.170942;0;	96609	0	0	0	0
DIA_OC2.mzML	DIA_OC2	O94886	O94886	CSCL1_HUMAN	TMEM63A	120646	82365.7	60219.3	120646	82365.7	60219.3	60219.3	TLFITGLPR	TLFITGLPR	TLFITGLPR2	2	0.000618908	1	0.000815439	0.000735294	0.00259796	0.000735655	0	1	15295.2	10317.8	15295.2	0.527739	74.783	74.6939	74.8688	63.8237	74.6676	63.9985	CSC1-like protein 1	0.00976955	0.590762	192403	1.68954	0.291274	0.561765	0.970926	1.29915	0.00035181	73363;0;7533.76;2655.68;23326.2;0;	27360.7;0;7533.76;103.045;7658.4;0;	0.367215;0;0.783242;0.213604;0.28062;0;	116758	0	0	0	0
DIA_OC3.mzML	DIA_OC3	O94886	O94886	CSCL1_HUMAN	TMEM63A	20632.8	15236.8	21668.4	20632.8	15236.8	21668.4	21668.4	TLFITGLPR	TLFITGLPR	TLFITGLPR2	2	0.000452131	1	0.000255558	0.000681663	0.00259796	0.000681973	0	1	16183.1	11950.8	16183.1	0.902348	74.1609	74.0755	74.293	63.8237	74.0823	63.9754	CSC1-like protein 1	0.00976955	0.548499	374341	2.43616	0.249904	1.04876	0.984747	0	-1.00E+07	49535.9;0;831.446;8466.65;7939.17;0;	24547.7;0;303.143;7940.82;7939.17;0;	0.613158;0;0.717826;0.912826;0.898914;0;	115792	0	0	0	0
DIA_OC2.mzML	DIA_OC2	Q58EX2	Q58EX2	SDK2_HUMAN	SDK2	840769	608131	640121	840769	608131	640121	640121	TLFLAENSVK	TLFLAENSVK	TLFLAENSVK2	2	2.58E-05	0.00586405	0.000278474	0.000253743	0.000240327	0.000253872	0	1	558630	377431	558630	0.883733	59.736	59.5587	59.8671	40.2105	59.7256	40.2117	Protein sidekick-2	0.00104545	0.476159	171975	3.63609	0.501922	1.80923	0.999913	1.0632	0.00394259	437660;121276;180742;43680.5;13000.5;0;	395183;119766;180742;43680.5;0;0;	0.887504;0.845074;0.969605;0.955614;0.585041;0;	93166	0	0	0	0
DIA_IN1.mzML	DIA_IN1	Q58EX2	Q58EX2	SDK2_HUMAN	SDK2	1.09E+06	989336	1.09E+06	1.09E+06	989336	1.09E+06	1.09E+06	TLFLAENSVK	TLFLAENSVK	TLFLAENSVK2	2	0.00247299	0.00586405	0.000643915	0.000541126	0.000240327	0.000541418	0	1	325196	296402	325196	0.917368	59.5725	59.395	59.7047	40.2105	59.6167	40.1394	Protein sidekick-2	0.00104545	0	571652	1.93674	0.335249	0.59174	0.94802	1.23753	0.245334	236621;93397.4;10042.7;18127.2;40000.3;2542.55;	236621;82534.1;0;6041.38;2980.21;0;	0.942629;0.8673;-0.136558;0.611976;-0.257129;-0.395724;	92821	0	0	0	0
DIA_IN3.mzML	DIA_IN3	Q58EX2	Q58EX2	SDK2_HUMAN	SDK2	1.15E+06	1.16E+06	1.13E+06	1.15E+06	1.16E+06	1.13E+06	1.13E+06	TLFLAENSVK	TLFLAENSVK	TLFLAENSVK2	2	0.000201993	0.00586405	0.000708717	0.000604961	0.000240327	0.000605327	0	1	554929	508237	554929	0.931914	59.2625	59.042	59.3942	40.2105	59.3121	40.1292	Protein sidekick-2	0.00104545	0	587616	3.11657	0.779369	1.2751	0.996042	1.255	0.00528246	315850;192229;118732;50542.4;34412.1;10936.1;	312158;192229;62451.7;50542.4;0;0;	0.908514;0.964595;0.744664;0.952136;-0.00515589;-0.161804;	92338	0	0	0	0
DIA_OC2.mzML	DIA_OC2	O95433	O95433	AHSA1_HUMAN	AHSA1	3.54E+06	2.39E+06	3.38E+06	3.54E+06	2.39E+06	3.38E+06	3.38E+06	TLFLAVQVQNEEGKC(UniMod:4)EVTEVSK	TLFLAVQVQNEEGKCEVTEVSK	TLFLAVQVQNEEGKC(UniMod:4)EVTEVSK3	3	0.00814954	0.00265229	0.000278474	0.000253743	0.000240327	0.000253872	0	1	1.31E+06	981044	1.31E+06	0.723113	68.6866	68.3316	68.817	53.5943	68.3465	54.1681	Activator of 90 kDa heat shock protein ATPase homolog 1	0.000579391	0.681406	1.63E+06	1.455	0.318016	0.00580449	0.628412	0.47619	0.186405	1.34935e+06;89224.4;100530;174366;589699;160679;	798409;0;29037.2;79895.7;352523;160679;	0.690791;0.0289705;0.313242;0.648301;0.716037;0.899243;	107200	0	0	0	0
DIA_ON1.mzML	DIA_ON1	O95433	O95433	AHSA1_HUMAN	AHSA1	3.62E+06	2.97E+06	2.79E+06	3.62E+06	2.97E+06	2.79E+06	2.79E+06	TLFLAVQVQNEEGKC(UniMod:4)EVTEVSK	TLFLAVQVQNEEGKCEVTEVSK	TLFLAVQVQNEEGKC(UniMod:4)EVTEVSK3	3	6.52E-05	0.00265229	0.000728863	0.000617284	0.000240327	0.000617665	0	1	450064	377923	450064	0.774073	68.0158	67.7521	68.3671	53.5943	68.026	53.5706	Activator of 90 kDa heat shock protein ATPase homolog 1	0.000579391	0	0	3.36218	0.665986	4.33883	0.999971	0.962756	0.51542	240370;268940;164352;118655;212618;116880;	203113;206869;152100;51850.1;130071;116880;	0.80141;0.774653;0.86996;0.659128;0.629012;0.887997;	106096	0	0	0	0
DIA_ON2.mzML	DIA_ON2	O95433	O95433	AHSA1_HUMAN	AHSA1	3.29E+06	2.76E+06	2.88E+06	3.29E+06	2.76E+06	2.88E+06	2.88E+06	TLFLAVQVQNEEGKC(UniMod:4)EVTEVSK	TLFLAVQVQNEEGKCEVTEVSK	TLFLAVQVQNEEGKC(UniMod:4)EVTEVSK3	3	7.00E-05	0.00265229	0.000712758	0.000608273	0.000240327	0.000608643	0	1	387644	331939	387644	0.793723	68.0561	67.7474	68.1882	53.5943	68.0472	53.6046	Activator of 90 kDa heat shock protein ATPase homolog 1	0.000579391	0	352675	2.75355	0.480229	1.58946	0.999884	0.783624	0.316536	279154;276814;207673;58326.4;181874;33190.2;	195572;186938;130890;42987;181874;10197.6;	0.646211;0.752385;0.55404;0.779813;0.961452;0.63133;	106165	0	0	0	0
DIA_ON3.mzML	DIA_ON3	O95433	O95433	AHSA1_HUMAN	AHSA1	3.36E+06	2.60E+06	2.64E+06	3.36E+06	2.60E+06	2.64E+06	2.64E+06	TLFLAVQVQNEEGKC(UniMod:4)EVTEVSK	TLFLAVQVQNEEGKCEVTEVSK	TLFLAVQVQNEEGKC(UniMod:4)EVTEVSK3	3	6.79E-05	0.00265229	0.000647249	0.000591366	0.000240327	0.000591716	0	1	246977	202563	246977	0.628797	67.8576	67.5934	68.1672	53.5943	67.8183	53.6566	Activator of 90 kDa heat shock protein ATPase homolog 1	0.000579391	0.829398	381348	2.67585	0.721558	2.35745	0.999972	0.857849	0.446955	223342;320581;165642;87519.3;140418;70132.3;	114926;163575;77687.2;25592.6;61919.4;70132.3;	0.389823;0.340043;0.625842;0.604181;0.708588;0.949956;	105889	0	0	0	0
DIA_IN1.mzML	DIA_IN1	O95433	O95433	AHSA1_HUMAN	AHSA1	3.05E+06	3.19E+06	2.25E+06	3.05E+06	3.19E+06	2.25E+06	2.25E+06	TLFLAVQVQNEEGKC(UniMod:4)EVTEVSK	TLFLAVQVQNEEGKCEVTEVSK	TLFLAVQVQNEEGKC(UniMod:4)EVTEVSK3	3	0.000219074	0.00265229	0.000643915	0.000541126	0.000240327	0.000541418	0	1	144904	133982	144904	0.793879	68.2237	68.0028	68.5327	53.5943	68.2192	53.5917	Activator of 90 kDa heat shock protein ATPase homolog 1	0.000579391	0.843832	621564	1.73619	0.4761	0.92061	0.998034	1.07574	0.532054	118029;235527;71172.4;34793.4;96480.7;49311.5;	43143.2;127817;17687.5;4721.51;96480.7;5280.15;	0.463687;0.353223;0.296785;0.0430581;0.981083;0.0711665;	106372	0	0	0	0
DIA_IN2.mzML	DIA_IN2	O95433	O95433	AHSA1_HUMAN	AHSA1	3.05E+06	3.22E+06	2.49E+06	3.05E+06	3.22E+06	2.49E+06	2.49E+06	TLFLAVQVQNEEGKC(UniMod:4)EVTEVSK	TLFLAVQVQNEEGKCEVTEVSK	TLFLAVQVQNEEGKC(UniMod:4)EVTEVSK3	3	0.000202347	0.00265229	0.000652316	0.000552792	0.000240327	0.000553097	0	1	251003	237846	251003	0.679932	67.9729	67.7062	68.2788	53.5943	67.8924	53.7176	Activator of 90 kDa heat shock protein ATPase homolog 1	0.000579391	0	146914	2.50131	0.491639	0.955159	0.996026	1.23295	0.493426	206967;246849;130277;47188.9;141275;68117.3;	131962;246849;76927.2;21451.1;91693.3;27347.6;	0.755205;0.974219;0.743075;0.455343;0.639444;0.452465;	105958	0	0	0	0
DIA_IN3.mzML	DIA_IN3	O95433	O95433	AHSA1_HUMAN	AHSA1	3.26E+06	3.42E+06	2.46E+06	3.26E+06	3.42E+06	2.46E+06	2.46E+06	TLFLAVQVQNEEGKC(UniMod:4)EVTEVSK	TLFLAVQVQNEEGKCEVTEVSK	TLFLAVQVQNEEGKC(UniMod:4)EVTEVSK3	3	7.89E-05	0.00265229	0.000708717	0.000604961	0.000240327	0.000605327	0	1	263741	232087	263741	0.662496	68.0468	67.7838	68.1808	53.5943	68.0054	53.6618	Activator of 90 kDa heat shock protein ATPase homolog 1	0.000579391	0.884632	745163	1.8691	0.590244	1.07367	0.999766	0.973578	0.687573	199637;200722;85200.1;17297.8;157319;46638.6;	140847;57699.8;23641.7;1826.44;76255;46638.6;	0.60156;-0.0563032;0.21743;-0.00430973;0.604487;0.941368;	106096	0	0	0	0
DIA_ON1.mzML	DIA_ON1	O95433	O95433	AHSA1_HUMAN	AHSA1	3.62E+06	2.97E+06	2.79E+06	3.62E+06	2.97E+06	2.79E+06	2.79E+06	TLFLAVQVQ(UniMod:7)NEEGKC(UniMod:4)EVTEVSK	TLFLAVQVQNEEGKCEVTEVSK	TLFLAVQVQ(UniMod:7)NEEGKC(UniMod:4)EVTEVSK3	3	6.52E-05	0.0227732	0.000728863	0.000617284	0.000240327	0.000617665	0	1	125395	105852	125395	0.81061	69.4682	69.291	69.6426	56.5355	69.5583	56.3522	Activator of 90 kDa heat shock protein ATPase homolog 1	0.00336518	0	3.30E+06	2.47819	0.701279	4.27463	0.999601	0.901314	0.267365	112248;52603.6;103212;89851.8;176098;36185.4;	25134.4;52603.6;47945.9;63154.9;113311;9636.71;	0.119226;0.979681;0.700662;0.722029;0.664945;0.468232;	108373	0	0	0	0
DIA_ON2.mzML	DIA_ON2	O95433	O95433	AHSA1_HUMAN	AHSA1	3.29E+06	2.76E+06	2.88E+06	3.29E+06	2.76E+06	2.88E+06	2.88E+06	TLFLAVQVQ(UniMod:7)NEEGKC(UniMod:4)EVTEVSK	TLFLAVQVQNEEGKCEVTEVSK	TLFLAVQVQ(UniMod:7)NEEGKC(UniMod:4)EVTEVSK3	3	7.00E-05	0.0227732	0.000712758	0.000608273	0.000240327	0.000608643	0	1	134923	113851	134923	0.780484	69.5956	69.4206	69.6847	56.5355	69.6734	56.3981	Activator of 90 kDa heat shock protein ATPase homolog 1	0.00336518	0	1.76E+06	3.55834	0.545639	6.94061	0.999983	0.841109	0.381402	124632;62608.5;108473;81811.6;113117;35268.2;	108560;47910.6;70787.3;51744.2;95513.3;35268.2;	0.952727;0.878821;0.770991;0.592995;0.95992;0.921975;	108580	0	0	0	0
DIA_IN1.mzML	DIA_IN1	O95433	O95433	AHSA1_HUMAN	AHSA1	3.05E+06	3.19E+06	2.25E+06	3.05E+06	3.19E+06	2.25E+06	2.25E+06	TLFLAVQVQ(UniMod:7)NEEGKC(UniMod:4)EVTEVSK	TLFLAVQVQNEEGKCEVTEVSK	TLFLAVQVQ(UniMod:7)NEEGKC(UniMod:4)EVTEVSK3	3	0.000338318	0.0227732	0.000643915	0.000541126	0.000240327	0.000541418	0	1	76232	63244.3	76232	0.779645	69.6745	69.5002	69.8526	56.5355	69.8181	56.2094	Activator of 90 kDa heat shock protein ATPase homolog 1	0.00336518	0	0	2.28964	0.387395	2.36739	0.995777	1.26907	0.20721	99746.5;46749.6;77400;53622.4;63351.3;11498;	85564.9;46749.6;1676.1;25043.1;23068.9;4439.21;	0.813885;0.979567;0.0120438;0.451675;0.440728;0.524438;	108649	0	0	0	0
DIA_IN2.mzML	DIA_IN2	O95433	O95433	AHSA1_HUMAN	AHSA1	3.05E+06	3.22E+06	2.49E+06	3.05E+06	3.22E+06	2.49E+06	2.49E+06	TLFLAVQVQ(UniMod:7)NEEGKC(UniMod:4)EVTEVSK	TLFLAVQVQNEEGKCEVTEVSK	TLFLAVQVQ(UniMod:7)NEEGKC(UniMod:4)EVTEVSK3	3	0.000135556	0.0227732	0.000652316	0.000552792	0.000240327	0.000553097	0	1	105639	97141.4	105639	0.845912	69.4249	69.1607	69.6471	56.5355	69.5135	56.3548	Activator of 90 kDa heat shock protein ATPase homolog 1	0.00336518	0.239934	2.14E+06	2.90214	0.564862	1.25072	0.999546	0.436979	0.131141	118252;36440.7;164683;77411.2;102569;13206;	70725.6;36440.7;138980;62500.2;33996;6697.83;	0.74852;0.958475;0.802815;0.792364;0.42597;0.733175;	108235	0	0	0	0
DIA_IN3.mzML	DIA_IN3	O95433	O95433	AHSA1_HUMAN	AHSA1	3.26E+06	3.42E+06	2.46E+06	3.26E+06	3.42E+06	2.46E+06	2.46E+06	TLFLAVQVQ(UniMod:7)NEEGKC(UniMod:4)EVTEVSK	TLFLAVQVQNEEGKCEVTEVSK	TLFLAVQVQ(UniMod:7)NEEGKC(UniMod:4)EVTEVSK3	3	0.000440889	0.0227732	0.000708717	0.000604961	0.000240327	0.000605327	0	1	125561	106808	125561	0.923091	69.5021	69.3712	69.8551	56.5355	69.638	56.2896	Activator of 90 kDa heat shock protein ATPase homolog 1	0.00336518	0	0	2.7071	0.784017	2.81146	0.990594	0.560278	0.0059173	86109.2;42840.9;82842;68892.2;119849;34275.1;	42511.5;41488.1;0;68892.2;72436.3;15181;	0.645894;0.94863;-0.161848;0.955512;0.648204;0.706169;	108373	0	0	0	0
DIA_OC1.mzML	DIA_OC1	O95433	O95433	AHSA1_HUMAN	AHSA1	2.88E+06	2.38E+06	3.42E+06	2.88E+06	2.38E+06	3.42E+06	3.42E+06	TLFLAVQVQN(UniMod:7)EEGKC(UniMod:4)EVTEVSK	TLFLAVQVQNEEGKCEVTEVSK	TLFLAVQVQN(UniMod:7)EEGKC(UniMod:4)EVTEVSK3	3	0.00635126	0.0164351	0.000271223	0.000249377	0.000240327	0.000249501	0	1	178582	159581	178582	0.846054	68.3801	68.0728	68.5143	53.5856	68.3485	53.6161	Activator of 90 kDa heat shock protein ATPase homolog 1	0.00247504	0	152229	1.55795	0.747929	3.33361	0.665233	1.51395	0.15007	58205.2;27223.1;170730;49979.4;208795;131718;	35254.8;18399.9;61404.7;28464.1;62715.4;131718;	0.559691;0.671024;0.362407;0.412847;0.133138;0.964121;	106648	0	0	0	0
DIA_OC2.mzML	DIA_OC2	O95433	O95433	AHSA1_HUMAN	AHSA1	3.54E+06	2.39E+06	3.38E+06	3.54E+06	2.39E+06	3.38E+06	3.38E+06	TLFLAVQVQN(UniMod:7)EEGKC(UniMod:4)EVTEVSK	TLFLAVQVQNEEGKCEVTEVSK	TLFLAVQVQN(UniMod:7)EEGKC(UniMod:4)EVTEVSK3	3	4.95E-05	0.0164351	0.000278474	0.000253743	0.000240327	0.000253872	0	1	146628	108752	146628	0.54298	68.3316	68.2001	68.4656	53.5856	68.3418	53.5542	Activator of 90 kDa heat shock protein ATPase homolog 1	0.00247504	0	257779	1.68389	0.668189	1.57794	0.997819	1.83645	0.635939	131130;35390.5;149185;23606.4;225411;161054;	88778.1;31592.3;68160.5;23606.4;30646.1;91429.1;	0.858973;0.850548;0.188378;0.971659;-0.348902;0.326022;	106648	0	0	0	0
DIA_OC3.mzML	DIA_OC3	O95433	O95433	AHSA1_HUMAN	AHSA1	3.23E+06	2.55E+06	2.97E+06	3.23E+06	2.55E+06	2.97E+06	2.97E+06	TLFLAVQVQN(UniMod:7)EEGKC(UniMod:4)EVTEVSK	TLFLAVQVQNEEGKCEVTEVSK	TLFLAVQVQN(UniMod:7)EEGKC(UniMod:4)EVTEVSK3	3	0.00257124	0.0164351	0.000255558	0.000268312	0.000240327	0.000268456	0	1	80873	62897.5	80873	0.75792	68.0155	67.884	68.1892	53.5856	67.8682	53.8209	Activator of 90 kDa heat shock protein ATPase homolog 1	0.00247504	0	0	1.94037	0.714113	1.78037	0.824657	0.579182	0.0836006	342010;37465.4;292485;34670.3;54478.5;98922.3;	39915;26032.3;35043.5;34670.3;48203.2;20170.4;	-0.447322;0.763968;-0.401718;0.939378;0.897155;0.438209;	106165	0	0	0	0
DIA_ON3.mzML	DIA_ON3	O95433	O95433	AHSA1_HUMAN	AHSA1	3.36E+06	2.60E+06	2.64E+06	3.36E+06	2.60E+06	2.64E+06	2.64E+06	TLFLAVQVQN(UniMod:7)EEGKC(UniMod:4)EVTEVSK	TLFLAVQVQNEEGKCEVTEVSK	TLFLAVQVQN(UniMod:7)EEGKC(UniMod:4)EVTEVSK3	3	6.79E-05	0.0164351	0.000647249	0.000591366	0.000240327	0.000591716	0	1	373055	300166	373055	0.88628	67.8155	67.5514	68.1672	53.5856	67.8134	53.5793	Activator of 90 kDa heat shock protein ATPase homolog 1	0.00247504	0.539641	273661	3.74279	0.615862	7.00655	0.999983	1.65035	0.829216	286894;90867.7;343359;60813.3;922292;233553;	254461;89135.6;343359;57200.7;563661;226719;	0.82244;0.859808;0.94195;0.885726;0.729008;0.896827;	105820	0	0	0	0
DIA_IN2.mzML	DIA_IN2	O95433	O95433	AHSA1_HUMAN	AHSA1	3.05E+06	3.22E+06	2.49E+06	3.05E+06	3.22E+06	2.49E+06	2.49E+06	TLFLAVQVQN(UniMod:7)EEGKC(UniMod:4)EVTEVSK	TLFLAVQVQNEEGKCEVTEVSK	TLFLAVQVQN(UniMod:7)EEGKC(UniMod:4)EVTEVSK3	3	0.00061024	0.0164351	0.000652316	0.000552792	0.000240327	0.000553097	0	1	100908	94219	100908	0.62998	67.8839	67.5311	68.236	53.5856	67.8874	53.5749	Activator of 90 kDa heat shock protein ATPase homolog 1	0.00247504	0	1.17E+06	2.24033	0.486905	2.43154	0.988979	1.06572	0.444211	92554.1;32468.7;334640;26459.5;468736;157164;	91241.7;17583.2;184983;0;468736;83324.6;	0.821864;0.710711;0.556888;0.395606;0.890643;0.612944;	105820	0	0	0	0
DIA_IN3.mzML	DIA_IN3	O95433	O95433	AHSA1_HUMAN	AHSA1	3.26E+06	3.42E+06	2.46E+06	3.26E+06	3.42E+06	2.46E+06	2.46E+06	TLFLAVQVQN(UniMod:7)EEGKC(UniMod:4)EVTEVSK	TLFLAVQVQNEEGKCEVTEVSK	TLFLAVQVQN(UniMod:7)EEGKC(UniMod:4)EVTEVSK3	3	0.00158425	0.0164351	0.000708717	0.000604961	0.000240327	0.000605327	0	1	118615	105403	118615	0.534182	67.7838	67.6517	68.1359	53.5856	68.0004	53.1965	Activator of 90 kDa heat shock protein ATPase homolog 1	0.00247504	0	289519	1.89164	0.747774	2.16192	0.97246	0.954046	0.637218	88420.2;49354.7;219906;28913.1;507535;190237;	30875.4;27267.7;219906;14468.9;255069;76878.7;	0.320317;0.459038;0.766469;0.589751;0.677527;0.550376;	105682	0	0	0	0
DIA_OC1.mzML	DIA_OC1	O60879	O60879	DIAP2_HUMAN	DIAPH2	327755	295063	325651	327755	295063	325651	325651	TLFLEAVR	TLFLEAVR	TLFLEAVR2	2	0.000699806	0.00400191	0.000271223	0.000249377	0.000240327	0.000249501	0	1	297673	260794	297673	0.791237	69.4571	69.2822	69.5892	55.1869	69.3403	55.4072	Protein diaphanous homolog 2	0.000737114	0	0	2.49293	0.616435	0.554364	0.975832	1.85618	0.00314429	328156;114400;173735;69848.7;6926.62;0;	283484;11861.7;173735;25721;2327.22;0;	0.804719;0.515995;0.964743;0.651446;0.551768;0;	108337	0	0	0	0
DIA_OC2.mzML	DIA_OC2	O60879	O60879	DIAP2_HUMAN	DIAPH2	446553	308652	341344	446553	308652	341344	341344	TLFLEAVR	TLFLEAVR	TLFLEAVR2	2	2.58E-05	0.00400191	0.000278474	0.000253743	0.000240327	0.000253872	0	1	446553	308652	446553	0.976132	69.3201	69.146	69.4978	55.1869	69.2638	55.2657	Protein diaphanous homolog 2	0.000737114	0.539469	1.51E+06	2.28481	0.197464	1.09477	0.999851	1.56404	0.00468136	425047;34490.2;152485;13787.9;16387.8;0;	425047;13688.5;138017;5281.08;7817.58;0;	0.993884;0.568395;0.822259;0.582854;0.724902;0;	108199	0	0	0	0
DIA_OC3.mzML	DIA_OC3	O60879	O60879	DIAP2_HUMAN	DIAPH2	328654	267386	263877	328654	267386	263877	263877	TLFLEAVR	TLFLEAVR	TLFLEAVR2	2	2.89E-05	0.00400191	0.000255558	0.000268312	0.000240327	0.000268456	0	1	266531	203050	266531	0.828938	68.7854	68.6536	68.8744	55.1869	68.8127	55.1478	Protein diaphanous homolog 2	0.000737114	0.815846	2.87E+06	2.22144	0.210074	1.5973	0.999979	0.425166	0.00153169	378825;25527.2;154324;36446.2;7768.96;0;	250284;8478.17;62211.1;14297.2;7768.96;0;	0.832719;0.706477;0.704036;0.71937;0.840778;0;	107371	0	0	0	0
DIA_ON2.mzML	DIA_ON2	O60879	O60879	DIAP2_HUMAN	DIAPH2	62284.2	50108.1	37884	62284.2	50108.1	37884	37884	TLFLEAVR	TLFLEAVR	TLFLEAVR2	2	0.00686099	0.00400191	0.000712758	0.000608273	0.000240327	0.000608643	0	1	33121.9	29619.1	33121.9	0.914884	68.9993	68.869	69.0882	55.1869	68.9456	55.2919	Protein diaphanous homolog 2	0.000737114	0	192213	1.11346	0.229889	0	0.864268	0.998761	0.000307844	30272.6;9249.9;0;8275.68;2610;0;	30272.6;2849.36;0;1322.55;0;0;	0.941484;0.632269;0;0.209174;-0.477061;0;	107647	0	0	0	0
DIA_IN2.mzML	DIA_IN2	O60879	O60879	DIAP2_HUMAN	DIAPH2	51055.7	47788.2	58766.9	51055.7	47788.2	58766.9	58766.9	TLFLEAVR	TLFLEAVR	TLFLEAVR2	2	0.00854446	0.00400191	0.0670369	0.0634921	0.000240327	0.063535	0	1	51055.7	47788.2	51055.7	0.95983	68.8739	68.7428	69.0061	55.1869	68.8447	55.2619	Protein diaphanous homolog 2	0.000737114	0	0	1.50059	0.102895	0.605412	0.843156	0	-1.00E+07	47877.4;2485.82;18652.1;1373.58;5088.6;0;	47877.4;854.758;0;0;2323.52;0;	0.976674;0.596353;-0.204828;-0.23452;0.746463;0;	107371	0	0	0	0
DIA_OC1.mzML	DIA_OC1	Q9BXM7	Q9BXM7	PINK1_HUMAN	PINK1	352118	323767	338991	352118	323767	338991	338991	TLFLVMK	TLFLVMK	TLFLVMK2	2	2.92E-05	0.00079713	0.000271223	0.000249377	0.000240327	0.000249501	0	1	126207	107557	126207	0.98718	73.6912	73.513	73.8658	62.0562	73.7408	62.0118	Serine/threonine-protein kinase PINK1, mitochondrial	0.000259572	0.7388	259272	2.12933	0.867271	0	0.999856	0	-1.00E+07	110534;16502;2043.84;2116.12;	110534;15672.6;636.456;0;	0.998258;0.90905;0.541389;0.423537;	114956	0	0	0	0
DIA_OC2.mzML	DIA_OC2	Q9BXM7	Q9BXM7	PINK1_HUMAN	PINK1	524519	365125	344837	524519	365125	344837	344837	TLFLVMK	TLFLVMK	TLFLVMK2	2	7.32E-05	0.00079713	0.000278474	0.000253743	0.000240327	0.000253872	0	1	126149	85097.1	126149	0.973338	73.5434	73.3662	73.7176	62.0562	73.6316	61.9213	Serine/threonine-protein kinase PINK1, mitochondrial	0.000259572	0	0	2.90335	0.941504	0	0.99721	0	-1.00E+07	118215;10464.5;14472.5;7608.46;	118215;4179.6;14472.5;3755.28;	0.994193;0.56671;0.9547;0.769376;	114818	0	0	0	0
DIA_OC3.mzML	DIA_OC3	Q9BXM7	Q9BXM7	PINK1_HUMAN	PINK1	520168	437243	400395	520168	437243	400395	400395	TLFLVMK	TLFLVMK	TLFLVMK2	2	0.000104485	0.00079713	0.000255558	0.000268312	0.000240327	0.000268456	0	1	93054.8	70859.5	93054.8	0.876617	72.7904	72.6593	72.9254	62.0562	72.9669	61.7609	Serine/threonine-protein kinase PINK1, mitochondrial	0.000259572	0.487243	110847	2.31138	0.868279	0	0.999301	0	-1.00E+07	100613;14056.5;8173.6;4675.99;	83359.7;5019.14;0;4675.99;	0.892188;0.53744;0.338289;0.963091;	113645	0	0	0	0
DIA_ON1.mzML	DIA_ON1	Q9BXM7	Q9BXM7	PINK1_HUMAN	PINK1	679216	541327	558834	679216	541327	558834	558834	TLFLVMK	TLFLVMK	TLFLVMK2	2	6.52E-05	0.00079713	0.000728863	0.000617284	0.000240327	0.000617665	0	1	274042	209063	274042	0.987574	73.0072	72.8293	73.1814	62.0562	73.0136	62.0456	Serine/threonine-protein kinase PINK1, mitochondrial	0.000259572	0	0	3.44193	0.250638	0	0.999566	0	-1.00E+07	226923;30201.5;22405.2;16917.5;	226923;30201.5;22405.2;16917.5;	0.997521;0.94031;0.889741;0.938519;	113921	0	0	0	0
DIA_ON2.mzML	DIA_ON2	Q9BXM7	Q9BXM7	PINK1_HUMAN	PINK1	560328	453899	482376	560328	453899	482376	482376	TLFLVMK	TLFLVMK	TLFLVMK2	2	7.00E-05	0.00079713	0.000712758	0.000608273	0.000240327	0.000608643	0	1	264134	205265	264134	0.989705	73.0879	72.9108	73.263	62.0562	73.1083	62.0102	Serine/threonine-protein kinase PINK1, mitochondrial	0.000259572	0	0	3.61866	0.284002	0	0.999418	0	-1.00E+07	216233;34319.2;18457.5;15533.9;	214280;34319.2;18457.5;15533.9;	0.994158;0.992521;0.943588;0.922056;	114059	0	0	0	0
DIA_ON3.mzML	DIA_ON3	Q9BXM7	Q9BXM7	PINK1_HUMAN	PINK1	661458	554762	499155	661458	554762	499155	499155	TLFLVMK	TLFLVMK	TLFLVMK2	2	6.79E-05	0.00079713	0.000647249	0.000591366	0.000240327	0.000591716	0	1	252414	183466	252414	0.994015	72.8936	72.7188	73.0257	62.0562	72.9439	61.9745	Serine/threonine-protein kinase PINK1, mitochondrial	0.000259572	0	0	3.87642	0.291732	0	0.999556	0	-1.00E+07	204878;31781.2;20358.3;18603;	202030;31781.2;20358.3;18603;	0.995765;0.988004;0.984175;0.98528;	113783	0	0	0	0
DIA_IN1.mzML	DIA_IN1	Q9BXM7	Q9BXM7	PINK1_HUMAN	PINK1	1.28E+06	1.12E+06	1.18E+06	1.28E+06	1.12E+06	1.18E+06	1.18E+06	TLFLVMK	TLFLVMK	TLFLVMK2	2	8.39E-05	0.00079713	0.000643915	0.000541126	0.000240327	0.000541418	0	1	528226	489846	528226	0.989543	73.2617	73.0843	73.4359	62.0562	73.3145	61.9554	Serine/threonine-protein kinase PINK1, mitochondrial	0.000259572	0.876527	1.49E+06	3.84602	0.960223	0	0.999972	0	-1.00E+07	439485;50739.6;52289.7;40713.6;	436773;50739.6;52289.7;40713.6;	0.991557;0.981649;0.991146;0.977778;	114266	0	0	0	0
DIA_IN2.mzML	DIA_IN2	Q9BXM7	Q9BXM7	PINK1_HUMAN	PINK1	1.22E+06	1.22E+06	1.19E+06	1.22E+06	1.22E+06	1.19E+06	1.19E+06	TLFLVMK	TLFLVMK	TLFLVMK2	2	9.20E-05	0.00079713	0.000652316	0.000552792	0.000240327	0.000553097	0	1	488031	471685	488031	0.987752	72.966	72.7918	73.0981	62.0562	72.9728	62.0263	Serine/threonine-protein kinase PINK1, mitochondrial	0.000259572	0.783446	989096	3.83414	0.279553	0	0.999809	0	-1.00E+07	404148;61919.9;42370.7;32462.5;	395566;60002.7;42370.7;32462.5;	0.991307;0.966501;0.980205;0.98372;	113783	0	0	0	0
DIA_IN3.mzML	DIA_IN3	Q9BXM7	Q9BXM7	PINK1_HUMAN	PINK1	1.33E+06	1.16E+06	1.25E+06	1.33E+06	1.16E+06	1.25E+06	1.25E+06	TLFLVMK	TLFLVMK	TLFLVMK2	2	7.89E-05	0.00079713	0.000708717	0.000604961	0.000240327	0.000605327	0	1	532802	514089	532802	0.99417	72.9565	72.7805	73.0886	62.0562	73.1137	61.7895	Serine/threonine-protein kinase PINK1, mitochondrial	0.000259572	0.973255	2.94E+06	3.8825	0.250537	0	0.999637	0	-1.00E+07	446222;63416.5;51165.2;40624.3;	432503;59675.6;51119.3;40624.3;	0.995407;0.987807;0.979472;0.990353;	113783	0	0	0	0
DIA_OC1.mzML	DIA_OC1	P57088	P57088	TMM33_HUMAN	TMEM33	3.09E+06	2.69E+06	1.60E+06	3.09E+06	2.69E+06	1.60E+06	1.60E+06	TLFNELR	TLFNELR	TLFNELR2	2	2.92E-05	0.00185257	0.000271223	0.000249377	0.000240327	0.000249501	0	1	1.39E+06	1.24E+06	1.39E+06	0.990134	61.8834	61.7059	62.103	43.1095	61.8803	43.106	Transmembrane protein 33	0.000420209	0.98168	4.35E+06	4.62976	0.120886	0	0.999993	1.41561	0.00120809	1.16491e+06;189205;66772.4;27892.8;39909.6;22432.6;	1.16491e+06;186351;47685.1;27892.8;39909.6;22432.6;	0.998347;0.954216;0.622734;0.948494;0.918133;0.914481;	96466	0	0	0	0
DIA_OC2.mzML	DIA_OC2	P57088	P57088	TMM33_HUMAN	TMEM33	4.22E+06	2.85E+06	1.38E+06	4.22E+06	2.85E+06	1.38E+06	1.38E+06	TLFNELR	TLFNELR	TLFNELR2	2	2.58E-05	0.00185257	0.000278474	0.000253743	0.000240327	0.000253872	0	1	1.50E+06	1.01E+06	1.50E+06	0.986168	61.8411	61.6638	62.0607	43.1095	61.7845	43.1696	Transmembrane protein 33	0.000420209	0.985669	5.99E+06	3.96435	0.111169	0	0.999965	1.00383	0.0053728	1.40435e+06;69743.4;129704;32661.3;71408.9;23376.9;	1.40435e+06;20888.9;118970;32001.2;71049.7;10400.1;	0.994272;0.451369;0.850522;0.972433;0.98323;0.658845;	96466	0	0	0	0
DIA_OC3.mzML	DIA_OC3	P57088	P57088	TMM33_HUMAN	TMEM33	3.43E+06	2.78E+06	1.55E+06	3.43E+06	2.78E+06	1.55E+06	1.55E+06	TLFNELR	TLFNELR	TLFNELR2	2	2.89E-05	0.00185257	0.000255558	0.000268312	0.000240327	0.000268456	0	1	1.50E+06	1.23E+06	1.50E+06	0.99386	61.0327	60.8536	61.2105	43.1095	61.2007	42.9169	Transmembrane protein 33	0.000420209	0.974702	4.59E+06	4.63857	0.182847	0	0.999867	0.273886	0.00138999	1.20853e+06;261944;63077.8;29447.4;37091.4;34800.3;	1.20853e+06;258925;50415.1;28923.4;37091.4;33131.9;	0.997234;0.991073;0.71462;0.902633;0.903398;0.897245;	95224	0	0	0	0
DIA_ON1.mzML	DIA_ON1	P57088	P57088	TMM33_HUMAN	TMEM33	142222	110222	166759	142222	110222	166759	166759	TLFNELR	TLFNELR	TLFNELR2	2	0.00290534	0.00185257	0.000728863	0.000617284	0.000240327	0.000617665	0	1	142222	110222	142222	0.962771	61.2603	60.9933	61.4347	43.1095	61.3903	42.9823	Transmembrane protein 33	0.000420209	0.27966	826404	1.15685	0.0900127	0	0.906579	1.80998	0.316435	130442;24006.5;20024.8;0;2489.8;0;	130442;11005.3;13413.9;0;774.506;0;	0.986268;0.716994;0.495553;0;0.497712;0;	95500	0	0	0	0
DIA_ON3.mzML	DIA_ON3	P57088	P57088	TMM33_HUMAN	TMEM33	173263	140887	184568	173263	140887	184568	184568	TLFNELR	TLFNELR	TLFNELR2	2	0.00531697	0.00185257	0.000647249	0.000591366	0.000240327	0.000591716	0	1	173263	140887	173263	0.939584	60.9641	60.7889	61.1414	43.1095	61.1627	42.9046	Transmembrane protein 33	0.000420209	0.747299	859976	1.55641	0.420324	0	0.890119	1.06564	0.058862	123875;54363.5;11011.2;0;0;5623.41;	123875;49387.9;0;0;0;0;	0.990257;0.812484;0.159699;0;0;0.25378;	95086	0	0	0	0
DIA_IN1.mzML	DIA_IN1	P57088	P57088	TMM33_HUMAN	TMEM33	160424	138961	148108	160424	138961	148108	148108	TLFNELR	TLFNELR	TLFNELR2	2	0.00367818	0.00185257	0.000643915	0.000541126	0.000240327	0.000541418	0	1	160424	138961	160424	0.935965	61.6795	61.5021	61.854	43.1095	61.6828	43.0979	Transmembrane protein 33	0.000420209	0.613118	783071	0.985035	0.181086	0	0.91434	0.805544	0.40943	141353;46786.9;47982.7;0;0;558.79;	141353;19070.4;22406.7;0;0;0;	0.993734;0.50777;-0.255728;0;0;-0.185599;	96121	0	0	0	0
DIA_IN3.mzML	DIA_IN3	P57088	P57088	TMM33_HUMAN	TMEM33	197014	188459	189121	197014	188459	189121	189121	TLFNELR	TLFNELR	TLFNELR2	2	0.00480918	0.00185257	0.000708717	0.000604961	0.000240327	0.000605327	0	1	197014	188459	197014	0.798803	61.2853	60.9277	61.5019	43.1095	61.3627	43.0354	Transmembrane protein 33	0.000420209	0.568002	914120	1.25311	0.0570801	0	0.914958	0.163187	0.205299	145539;84298.1;29927;0;0;5670.86;	112716;84298.1;6040.2;0;0;0;	0.769937;0.8374;0.159936;0;0;-0.107778;	95500	0	0	0	0
DIA_OC1.mzML	DIA_OC1	P13010	P13010	XRCC5_HUMAN	XRCC5	2.81E+06	2.58E+06	3.11E+06	2.81E+06	2.58E+06	3.11E+06	3.11E+06	TLFPLIEAK	TLFPLIEAK	TLFPLIEAK2	2	2.92E-05	0.000168152	0.000271223	0.000249377	0.000240327	0.000249501	0	1	2.81E+06	2.58E+06	2.81E+06	0.992008	80.4431	80.2216	80.6181	73.6797	80.4527	73.8018	X-ray repair cross-complementing protein 5	0.000115734	0.980752	9.98E+06	5.76447	0.594845	5.39307	0.999998	0	-1.00E+07	1.30683e+06;1.16349e+06;341645;264448;124583;89190;	1.30683e+06;1.16339e+06;341043;251992;124583;88624.6;	0.998388;0.987524;0.982858;0.970387;0.988457;0.981842;	125522	0	0	0	0
DIA_OC2.mzML	DIA_OC2	P13010	P13010	XRCC5_HUMAN	XRCC5	4.12E+06	2.98E+06	2.98E+06	4.12E+06	2.98E+06	2.98E+06	2.98E+06	TLFPLIEAK	TLFPLIEAK	TLFPLIEAK2	2	2.58E-05	0.000168152	0.000278474	0.000253743	0.000240327	0.000253872	0	1	4.12E+06	2.98E+06	4.12E+06	0.997707	80.3347	80.1153	80.5529	73.6797	80.3265	73.6362	X-ray repair cross-complementing protein 5	0.000115734	0.981742	1.27E+07	5.82628	0.577081	6.81455	1	1.10333	0.00184825	1.86984e+06;1.78317e+06;462136;365160;174083;132977;	1.86984e+06;1.78317e+06;462136;365160;174083;131318;	0.998478;0.997973;0.99356;0.995104;0.955493;0.984314;	125453	0	0	0	0
DIA_OC3.mzML	DIA_OC3	P13010	P13010	XRCC5_HUMAN	XRCC5	3.31E+06	2.61E+06	3.10E+06	3.31E+06	2.61E+06	3.10E+06	3.10E+06	TLFPLIEAK	TLFPLIEAK	TLFPLIEAK2	2	2.89E-05	0.000168152	0.000255558	0.000268312	0.000240327	0.000268456	0	1	3.31E+06	2.61E+06	3.31E+06	0.994424	79.8023	79.582	79.9796	73.6797	79.8323	73.6355	X-ray repair cross-complementing protein 5	0.000115734	0.991033	1.18E+07	5.79865	0.261536	5.5124	0.999998	1.05795	0.00150835	1.52838e+06;1.43967e+06;342863;312796;146783;126239;	1.52838e+06;1.43527e+06;342863;308381;146783;126239;	0.998624;0.991821;0.986602;0.989368;0.967559;0.995556;	124625	0	0	0	0
DIA_ON1.mzML	DIA_ON1	P13010	P13010	XRCC5_HUMAN	XRCC5	794525	659110	713322	794525	659110	713322	713322	TLFPLIEAK	TLFPLIEAK	TLFPLIEAK2	2	6.52E-05	0.000168152	0.000728863	0.000617284	0.000240327	0.000617665	0	1	249299	195159	249299	0.882277	79.9289	79.7087	80.1502	73.6797	79.8949	73.635	X-ray repair cross-complementing protein 5	0.000115734	0.852295	800728	3.7005	0.227483	2.4958	0.999963	0	-1.00E+07	137900;99710.1;39051.8;31649.6;0;11025.7;	136474;73772.8;39051.8;15906.2;0;9945.33;	0.942886;0.71149;0.993098;0.637384;0;0.833324;	124763	0	0	0	0
DIA_ON2.mzML	DIA_ON2	P13010	P13010	XRCC5_HUMAN	XRCC5	990752	798288	805836	990752	798288	805836	805836	TLFPLIEAK	TLFPLIEAK	TLFPLIEAK2	2	7.00E-05	0.000168152	0.000712758	0.000608273	0.000240327	0.000608643	0	1	256453	213702	256453	0.885754	79.8781	79.7037	80.1434	73.6797	79.9154	73.6738	X-ray repair cross-complementing protein 5	0.000115734	0.948352	1.40E+06	2.70297	0.844706	0.0975132	0.999947	0.726808	0.000283817	129847;108867;31568.3;39214.8;3924.72;2748.29;	123512;108867;24074.3;8612.84;0;0;	0.867596;0.929163;0.782616;-0.0301234;-0.208603;0.543286;	124694	0	0	0	0
DIA_ON3.mzML	DIA_ON3	P13010	P13010	XRCC5_HUMAN	XRCC5	1.06E+06	850739	768661	1.06E+06	850739	768661	768661	TLFPLIEAK	TLFPLIEAK	TLFPLIEAK2	2	6.79E-05	0.000168152	0.000647249	0.000591366	0.000240327	0.000591716	0	1	263271	208987	263271	0.954856	79.8609	79.6402	80.0382	73.6797	79.8785	73.5346	X-ray repair cross-complementing protein 5	0.000115734	0.770685	1.19E+06	3.91265	0.510599	0.525739	0.999995	0	-1.00E+07	141078;88133.5;40299.5;30460.6;87.2201;8232.7;	141078;83395.3;38797.8;30221.4;26.9356;0;	0.981717;0.923388;0.924827;0.97154;0.523728;0.419296;	124694	0	0	0	0
DIA_IN1.mzML	DIA_IN1	P13010	P13010	XRCC5_HUMAN	XRCC5	1.13E+06	1.07E+06	909403	1.13E+06	1.07E+06	909403	909403	TLFPLIEAK	TLFPLIEAK	TLFPLIEAK2	2	8.39E-05	0.000168152	0.000643915	0.000541126	0.000240327	0.000541418	0	1	75196.4	65572.9	75196.4	0.854798	80.1429	80.0119	80.2752	73.6797	80.1385	73.6289	X-ray repair cross-complementing protein 5	0.000115734	0	94952.1	3.59282	0.223357	2.23696	0.999455	0	-1.00E+07	27995.1;56678.7;11300.1;7047.32;1426.95;11111.6;	27242.3;36654;11300.1;3194.04;0;7267.9;	0.901964;0.78514;0.967038;0.772656;0.501569;0.72367;	125039	0	0	0	0
DIA_IN2.mzML	DIA_IN2	P13010	P13010	XRCC5_HUMAN	XRCC5	1.22E+06	1.18E+06	955365	1.22E+06	1.18E+06	955365	955365	TLFPLIEAK	TLFPLIEAK	TLFPLIEAK2	2	0.000135556	0.000168152	0.000652316	0.000552792	0.000240327	0.000553097	0	1	109473	107510	109473	0.896871	79.7634	79.4994	79.983	73.6797	79.7014	73.7425	X-ray repair cross-complementing protein 5	0.000115734	0.606534	300880	2.51733	0.524476	0	0.999436	0.729448	5.01E-05	33897.5;71416.1;16766.6;17561.4;0;0;	21570;71416.1;16487.3;4256.78;0;0;	0.729251;0.95084;0.882393;-0.0181033;0;0;	124418	0	0	0	0
DIA_IN3.mzML	DIA_IN3	P13010	P13010	XRCC5_HUMAN	XRCC5	1.16E+06	1.04E+06	1.04E+06	1.16E+06	1.04E+06	1.04E+06	1.04E+06	TLFPLIEAK	TLFPLIEAK	TLFPLIEAK2	2	0.000201993	0.000168152	0.000708717	0.000604961	0.000240327	0.000605327	0	1	83385.6	76459.8	83385.6	0.795791	79.9294	79.6649	80.0642	73.6797	79.9447	73.6008	X-ray repair cross-complementing protein 5	0.000115734	0	0	2.37682	0.248862	0.946672	0.996789	0	-1.00E+07	49116.1;48681.3;15157.2;9369.65;0;18428;	49116.1;20810.1;13459.4;3254.09;0;3581.01;	0.858901;0.607666;0.856356;0.591998;0;0.0842827;	124694	0	0	0	0
DIA_OC1.mzML	DIA_OC1	Q6ZXV5	Q6ZXV5	TMTC3_HUMAN	TMTC3	200682	165626	138335	200682	165626	138335	138335	TLFQNDFWGTPMSEER	TLFQNDFWGTPMSEER	TLFQNDFWGTPMSEER2	2	0.000111093	1	0.000271223	0.000249377	0.000240327	0.000249501	0	1	30239	27774	30239	0.880078	87.8888	87.7545	88.0207	89.2235	87.8555	89.2846	Protein O-mannosyl-transferase TMTC3	0.00998546	0	580710	2.89856	0.42032	0	0.998899	1.14113	0.000662341	19479.2;12171.1;5702.15;0;0;1133.72;	13375.4;11161.5;5702.15;0;0;423.431;	0.796643;0.93059;0.976918;0;0;0.665693;	137160	0	0	0	0
DIA_OC2.mzML	DIA_OC2	Q6ZXV5	Q6ZXV5	TMTC3_HUMAN	TMTC3	139895	96494.5	103540	139895	96494.5	103540	103540	TLFQNDFWGTPMSEER	TLFQNDFWGTPMSEER	TLFQNDFWGTPMSEER2	2	4.95E-05	1	0.000278474	0.000253743	0.000240327	0.000253872	0	1	71900.7	49662.7	71900.7	0.870671	87.8201	87.6409	87.9959	89.2235	87.7575	89.3767	Protein O-mannosyl-transferase TMTC3	0.00998546	0.213354	1.13E+07	1.93685	0.597027	0.00046012	0.997857	1.62061	0.00656776	34135.1;30016.3;47106.7;19780.5;5877.67;3344.17;	34135.1;30016.3;7749.33;0;0;0;	0.97246;0.969246;0.0404837;-0.098788;-0.0919564;-0.0581683;	137160	0	0	0	0
DIA_OC3.mzML	DIA_OC3	Q6ZXV5	Q6ZXV5	TMTC3_HUMAN	TMTC3	149744	110582	123706	149744	110582	123706	123706	TLFQNDFWGTPMSEER	TLFQNDFWGTPMSEER	TLFQNDFWGTPMSEER2	2	2.89E-05	1	0.000255558	0.000681663	0.000240327	0.000681973	0	1	32675.5	25841.9	32675.5	0.914515	87.3727	87.2836	87.5047	89.2235	87.3929	88.9694	Protein O-mannosyl-transferase TMTC3	0.00998546	0.00937885	575139	2.37004	0.536965	0.123715	0.999864	1.66792	0.0166562	17855.1;12231.2;6053.16;13172.2;1551.65;1270.4;	16008.3;10614;6053.16;0;0;459.19;	0.926859;0.895135;0.915853;-0.362243;0.44315;0.726546;	136470	0	0	0	0
DIA_OC1.mzML	DIA_OC1	P53992	P53992	SC24C_HUMAN	SEC24C	1.32E+06	1.24E+06	1.55E+06	1.32E+06	1.24E+06	1.55E+06	1.55E+06	TLFQPQTGAYQTLAK	TLFQPQTGAYQTLAK	TLFQPQTGAYQTLAK2	2	0.000152342	0.00207854	0.000271223	0.000249377	0.000240327	0.000249501	0	1	533778	440533	533778	0.906434	64.8148	64.5058	64.9895	47.5981	64.896	47.4882	Protein transport protein Sec24C	0.000445179	0	0	3.45779	0.271986	2.28435	0.998565	0.594438	0.000418493	368409;91439.9;74415.9;5358.94;62674.9;58368.1;	368409;91439.9;73929.4;0;7483.86;58368.1;	0.900582;0.908366;0.933204;-0.161643;-0.186976;0.988008;	101059	0	0	0	0
DIA_OC2.mzML	DIA_OC2	P53992	P53992	SC24C_HUMAN	SEC24C	1.70E+06	1.23E+06	1.51E+06	1.70E+06	1.23E+06	1.51E+06	1.51E+06	TLFQPQTGAYQTLAK	TLFQPQTGAYQTLAK	TLFQPQTGAYQTLAK2	2	4.95E-05	0.00207854	0.000278474	0.000253743	0.000240327	0.000253872	0	1	734371	495388	734371	0.985285	64.7272	64.4643	64.905	47.5981	64.7863	47.49	Protein transport protein Sec24C	0.000445179	0	0	3.83682	0.250193	2.57461	0.998554	1.00618	0.00667305	540132;118654;78018.7;5973.88;48203.2;62000.8;	540132;117816;76422.7;0;13197.9;61636.9;	0.994563;0.960318;0.958198;0.184835;0.325479;0.94929;	100990	0	0	0	0
DIA_OC3.mzML	DIA_OC3	P53992	P53992	SC24C_HUMAN	SEC24C	1.56E+06	1.28E+06	1.52E+06	1.56E+06	1.28E+06	1.52E+06	1.52E+06	TLFQPQTGAYQTLAK	TLFQPQTGAYQTLAK	TLFQPQTGAYQTLAK2	2	2.89E-05	0.00207854	0.000255558	0.000268312	0.000240327	0.000268456	0	1	592121	453100	592121	0.988253	64.3605	64.0975	64.537	47.5981	64.319	47.7125	Protein transport protein Sec24C	0.000445179	0.59949	428619	4.17553	0.346153	2.61632	0.999994	0	-1.00E+07	430070;94468;67583.3;24228.8;74725.1;55733.1;	430070;94468;67583.3;8834.84;42722.4;50573.9;	0.994709;0.968068;0.975386;0.449335;0.657644;0.881072;	100438	0	0	0	0
DIA_ON1.mzML	DIA_ON1	P53992	P53992	SC24C_HUMAN	SEC24C	351600	283899	293441	351600	283899	293441	293441	TLFQPQTGAYQTLAK	TLFQPQTGAYQTLAK	TLFQPQTGAYQTLAK2	2	0.000182893	0.00207854	0.000728863	0.000617284	0.000240327	0.000617665	0	1	108195	87488.7	108195	0.945781	64.4075	64.1445	64.5853	47.5981	64.4178	47.6028	Protein transport protein Sec24C	0.000445179	0	0	2.05436	0.668732	0.580504	0.996881	0.567367	0.00726616	97989.1;22900.4;16033.4;41109.4;27326;18602.1;	97989.1;10206.3;0;0;0;0;	0.977781;0.63856;0.624861;0.296593;0.221799;0.275027;	100438	0	0	0	0
DIA_ON2.mzML	DIA_ON2	P53992	P53992	SC24C_HUMAN	SEC24C	406192	342417	303298	406192	342417	303298	303298	TLFQPQTGAYQTLAK	TLFQPQTGAYQTLAK	TLFQPQTGAYQTLAK2	2	0.000819504	0.00207854	0.000712758	0.000608273	0.000240327	0.000608643	0	1	119837	97327	119837	0.859461	64.4466	64.2263	64.5787	47.5981	64.3896	47.6955	Protein transport protein Sec24C	0.000445179	0	0	1.35434	0.265154	0.268435	0.976686	0.62813	0.00655294	105540;6673.51;27089.9;12326.9;15402;19057.5;	105540;2798.25;11498.9;0;0;4836.24;	0.946359;0.544755;0.138473;-0.276644;0.206416;-0.0626052;	100507	0	0	0	0
DIA_ON3.mzML	DIA_ON3	P53992	P53992	SC24C_HUMAN	SEC24C	396653	309761	269308	396653	309761	269308	269308	TLFQPQTGAYQTLAK	TLFQPQTGAYQTLAK	TLFQPQTGAYQTLAK2	2	0.000224052	0.00207854	0.000647249	0.000591366	0.000240327	0.000591716	0	1	65691.8	50551.7	65691.8	0.771058	64.2491	64.0302	64.3819	47.5981	64.1951	47.7122	Protein transport protein Sec24C	0.000445179	0	0	1.59631	0.280476	0.0914966	0.994733	0	-1.00E+07	88508.4;15455.7;10696.5;12585.6;27404.1;13192.1;	45327.1;15455.7;4909.02;0;0;0;	0.746349;0.884583;0.641785;0.504662;0.210117;-0.374826;	100231	0	0	0	0
DIA_IN1.mzML	DIA_IN1	P53992	P53992	SC24C_HUMAN	SEC24C	390339	342816	304773	390339	342816	304773	304773	TLFQPQTGAYQTLAK	TLFQPQTGAYQTLAK	TLFQPQTGAYQTLAK2	2	0.000628654	0.00207854	0.000643915	0.000541126	0.000240327	0.000541418	0	1	71121.3	65198.3	71121.3	0.961169	64.5703	64.3961	64.7473	47.5981	64.6206	47.5495	Protein transport protein Sec24C	0.000445179	0	0	1.37615	0.155925	0.155688	0.991563	0	-1.00E+07	69151.4;6140.65;7469.51;30436.6;0;14915.5;	69151.4;1969.96;0;1761.54;0;0;	0.974647;0.488052;0.364439;-0.223246;0;-0.0193527;	100645	0	0	0	0
DIA_IN3.mzML	DIA_IN3	P53992	P53992	SC24C_HUMAN	SEC24C	419425	367647	309008	419425	367647	309008	309008	TLFQPQTGAYQTLAK	TLFQPQTGAYQTLAK	TLFQPQTGAYQTLAK2	2	0.000201993	0.00207854	0.000708717	0.000604961	0.000240327	0.000605327	0	1	62954.1	61863.4	62954.1	0.900472	64.3516	64.1729	64.5677	47.5981	64.3736	47.5896	Protein transport protein Sec24C	0.000445179	0	0	1.94244	0.215014	0.619559	0.997224	0	-1.00E+07	44084.8;2790.22;26970.5;16245.1;0;11955.6;	44084.8;0;18869.3;0;0;5025.14;	0.980285;0.521233;0.714;0.173133;0;0.427042;	100300	0	0	0	0
DIA_OC1.mzML	DIA_OC1	Q9NTI5	Q9NTI5	PDS5B_HUMAN	PDS5B	271432	251360	249426	271432	251360	249426	249426	TLFSVINNGHNQK	TLFSVINNGHNQK	TLFSVINNGHNQK3	3	2.92E-05	0.00327924	0.000271223	0.000249377	0.000240327	0.000249501	0	1	70156.4	59493.5	70156.4	0.897083	52.7729	52.5523	52.9037	29.6461	52.7672	29.6489	Sister chromatid cohesion protein PDS5 homolog B	0.000640561	0.277596	629013	2.68142	0.604164	0	0.99997	1.12566	0.121498	43490.8;33813.1;36611.6;35715.8;84961.3;20362.2;	33544.8;26952.8;36611.6;0;12667;4107.33;	0.837998;0.828854;0.951219;0.00491179;-0.286844;0.362604;	82188	0	0	0	0
DIA_OC2.mzML	DIA_OC2	Q9NTI5	Q9NTI5	PDS5B_HUMAN	PDS5B	430404	293030	249852	430404	293030	249852	249852	TLFSVINNGHNQK	TLFSVINNGHNQK	TLFSVINNGHNQK3	3	0.000230521	0.00327924	0.000278474	0.000253743	0.000240327	0.000253872	0	1	78177.8	52900.1	78177.8	0.788886	52.6037	52.5147	52.736	29.6461	52.6664	29.5683	Sister chromatid cohesion protein PDS5 homolog B	0.000640561	0.885176	857121	1.04645	0.590054	0	0.990129	0.796481	0.0741258	46761.4;31372.3;42540;35095.1;113518;21371.8;	9903.8;4239.68;33179;35095.1;49468.5;0;	0.387118;-0.149908;0.82015;0.872708;0.245339;0.119644;	81981	0	0	0	0
DIA_OC3.mzML	DIA_OC3	Q9NTI5	Q9NTI5	PDS5B_HUMAN	PDS5B	325255	261830	233028	325255	261830	233028	233028	TLFSVINNGHNQK	TLFSVINNGHNQK	TLFSVINNGHNQK3	3	0.0010167	0.00327924	0.000255558	0.000268312	0.000240327	0.000268456	0	1	47672	36029	47672	0.9529	51.7508	51.5728	51.882	29.6461	52.0306	29.2629	Sister chromatid cohesion protein PDS5 homolog B	0.000640561	0.709523	1.13E+06	1.74726	0.0491291	0	0.936766	0.921577	0.0277991	47672;18490.8;22222;25616.1;106900;7881.97;	47672;0;0;0;75235.6;2619.84;	0.9529;0.400434;0.0119337;0.323525;0.658806;0.590975;	80670	0	0	0	0
DIA_OC1.mzML	DIA_OC1	O94832	O94832	MYO1D_HUMAN	MYO1D	579976	479767	452136	579976	479767	452136	452136	TLFTLEELR	TLFTLEELR	TLFTLEELR2	2	2.92E-05	0.00327924	0.000271223	0.000249377	0.000240327	0.000249501	0	1	50058.4	48284.8	50058.4	0.585992	80.887	80.7987	80.9753	74.4577	80.8736	74.5461	Unconventional myosin-Id	0.000640561	0.671862	668229	1.89604	0.305473	0.775508	0.999902	1.27299	0.02021	80404.1;40233.6;3204.56;20458.2;9028.65;5348.02;	32923.3;15685.6;3204.56;6643.01;1220.66;1449.56;	0.578949;0.591942;0.801784;0.0504036;0.134901;0.681586;	126217	0	0	0	0
DIA_OC2.mzML	DIA_OC2	O94832	O94832	MYO1D_HUMAN	MYO1D	691897	466736	458138	691897	466736	458138	458138	TLFTLEELR	TLFTLEELR	TLFTLEELR2	2	0.000118977	0.00327924	0.000278474	0.000253743	0.000240327	0.000253872	0	1	114600	84488.4	114600	0.713264	80.9536	80.6441	81.1308	74.4577	80.8309	74.5672	Unconventional myosin-Id	0.000640561	0.491969	331580	2.53224	0.28412	0.68887	0.995449	0.811373	0.278339	125477;58706.3;0;39527.5;12351.5;4892.05;	80250.5;31565.6;0;39527.5;2267.08;2783.49;	0.699863;0.749461;0;0.983467;-0.0821766;0.689119;	126424	0	0	0	0
DIA_OC1.mzML	DIA_OC1	P55290	P55290	CAD13_HUMAN	CDH13	6.98E+06	5.93E+06	3.55E+06	6.98E+06	5.93E+06	3.55E+06	3.55E+06	TLFVHAR	TLFVHAR	TLFVHAR2	2	0.000867554	0.0035891	0.000271223	0.000249377	0.000240327	0.000249501	0	1	109906	90729.8	109906	0.845603	33.0457	32.8685	33.134	-5.13302	32.9286	-4.91454	Cadherin-13	0.000702323	0	467253	2.08781	0.172976	2.04992	0.965691	1.21708	0.0982041	72640.7;49579.1;6726.43;14859.9;	72640.7;30538.9;6726.43;12234.1;	0.928644;0.63096;0.923317;0.850218;	51269	0	0	0	0
DIA_OC2.mzML	DIA_OC2	P55290	P55290	CAD13_HUMAN	CDH13	7.24E+06	4.89E+06	3.43E+06	7.24E+06	4.89E+06	3.43E+06	3.43E+06	TLFVHAR	TLFVHAR	TLFVHAR2	2	0.000253485	0.0035891	0.000278474	0.000253743	0.000240327	0.000253872	0	1	86343.4	58245	86343.4	0.739767	32.9941	32.9059	33.0801	-5.13302	33.0149	-5.16066	Cadherin-13	0.000702323	0	616030	1.58885	0.153521	0.143865	0.989659	1.14708	0.0366921	125858;27401.9;4826.72;11589.9;	68072.5;13444.2;4826.72;1224.18;	0.749485;0.668295;0.801784;-0.106547;	51200	0	0	0	0
DIA_OC3.mzML	DIA_OC3	P55290	P55290	CAD13_HUMAN	CDH13	7.76E+06	5.80E+06	3.15E+06	7.76E+06	5.80E+06	3.15E+06	3.15E+06	TLFVHAR	TLFVHAR	TLFVHAR2	2	2.89E-05	0.0035891	0.000255558	0.000268312	0.000240327	0.000268456	0	1	137371	107736	137371	0.963835	32.5615	32.4302	32.6496	-5.13302	32.5368	-5.3599	Cadherin-13	0.000702323	0	1.46E+06	2.78719	0.966379	2.1287	0.999994	1.14583	0.0106139	123615;14381.1;7424.47;3375.4;	118892;11739.2;6739.87;3375.4;	0.983245;0.803736;0.900308;0.889807;	50579	0	0	0	0
DIA_OC1.mzML	DIA_OC1	Q93062	Q93062	RBPMS_HUMAN	RBPMS	50257	47897.6	47897.6	50257	47897.6	47897.6	47897.6	TLFVSGLPLDIKPR	TLFVSGLPLDIKPR	TLFVSGLPLDIKPR3	3	0.000152342	0.00948276	0.0042967	0.00418493	0.0203383	0.0041866	0	1	50257	47897.6	50257	0.954981	80.2649	80.1324	80.4431	73.3885	80.2862	73.5016	RNA-binding protein with multiple splicing	0.00148548	0	110583	1.84695	0.611	0	0.997349	1.04894	0.00710892	35166.9;18098.4;0;0;0;0;	32158.7;18098.4;0;0;0;0;	0.940643;0.980457;0;0;0;0;	125246	0	0	0	0
DIA_OC2.mzML	DIA_OC2	Q93062	Q93062	RBPMS_HUMAN	RBPMS	53084.5	37735.6	37735.6	53084.5	37735.6	37735.6	37735.6	TLFVSGLPLDIKPR	TLFVSGLPLDIKPR	TLFVSGLPLDIKPR3	3	2.58E-05	0.00948276	0.00472122	0.00555886	0.0203383	0.00556107	0	1	53084.5	37735.6	53084.5	0.950498	80.1575	80.0261	80.2897	73.3885	80.15	73.3769	RNA-binding protein with multiple splicing	0.00148548	0	373714	2.11418	0.488748	0	0.999864	0	-1.00E+07	39157.3;21352.4;1859.82;0;1457.28;0;	31185.2;21352.4;0;0;546.861;0;	0.949521;0.959024;0.29964;0;0.67326;0;	125177	0	0	0	0
DIA_OC3.mzML	DIA_OC3	Q93062	Q93062	RBPMS_HUMAN	RBPMS	65367.9	51150	51150	65367.9	51150	51150	51150	TLFVSGLPLDIKPR	TLFVSGLPLDIKPR	TLFVSGLPLDIKPR3	3	0.000104485	0.00948276	0.00407148	0.00438947	0.0203383	0.00439122	0	1	65367.9	51150	65367.9	0.968505	79.7132	79.582	79.9338	73.3885	79.6448	73.4757	RNA-binding protein with multiple splicing	0.00148548	0.235432	2.73E+06	2.28933	0.478672	0	0.999108	0	-1.00E+07	39797.1;25071.1;7212.8;0;1640.01;0;	39797.1;25071.1;0;0;499.786;0;	0.964727;0.984297;0.593011;0;0.477154;0;	124487	0	0	0	0
DIA_OC1.mzML	DIA_OC1	P09874	P09874	PARP1_HUMAN	PARP1	1.90E+06	1.63E+06	1.17E+06	1.90E+06	1.63E+06	1.17E+06	1.17E+06	TLGDFAAEYAK	TLGDFAAEYAK	TLGDFAAEYAK2	2	2.92E-05	0.000168152	0.000271223	0.000249377	0.000240327	0.000249501	0	1	1.12E+06	928250	1.12E+06	0.981858	62.8581	62.6414	63.0361	44.5738	62.9956	44.3826	Poly [ADP-ribose] polymerase 1	0.000115734	0.818038	4.84E+06	3.46874	0.270092	0	0.999974	0.597543	0.00432177	933385;328240;129962;88475;61379;143636;	933385;292290;129962;86977;61379;62108;	0.98048;0.867698;0.987695;0.869081;0.990458;-0.160036;	97999	0	0	0	0
DIA_OC2.mzML	DIA_OC2	P09874	P09874	PARP1_HUMAN	PARP1	2.15E+06	1.49E+06	1.20E+06	2.15E+06	1.49E+06	1.20E+06	1.20E+06	TLGDFAAEYAK	TLGDFAAEYAK	TLGDFAAEYAK2	2	2.58E-05	0.000168152	0.000278474	0.000253743	0.000240327	0.000253872	0	1	1.37E+06	931168	1.37E+06	0.979955	62.8633	62.6425	63.0375	44.5738	62.8873	44.5399	Poly [ADP-ribose] polymerase 1	0.000115734	0.580394	4.39E+06	3.92676	0.254814	2.86938	1	0.858462	0.00675466	1.16346e+06;316048;128382;93640.7;96243.1;87792.8;	1.16346e+06;224967;114526;42084.3;94992.6;66867.6;	0.996865;0.618781;0.841632;0.593385;0.939606;0.789655;	98068	0	0	0	0
DIA_OC3.mzML	DIA_OC3	P09874	P09874	PARP1_HUMAN	PARP1	1.79E+06	1.38E+06	1.30E+06	1.79E+06	1.38E+06	1.30E+06	1.30E+06	TLGDFAAEYAK	TLGDFAAEYAK	TLGDFAAEYAK2	2	2.89E-05	0.000168152	0.000255558	0.000268312	0.000240327	0.000268456	0	1	1.15E+06	855230	1.15E+06	0.919729	62.2332	62.0124	62.4075	44.5738	62.304	44.4437	Poly [ADP-ribose] polymerase 1	0.000115734	0.522328	6.47E+06	3.24508	0.241084	0.0104068	0.999998	0.80364	0.00618599	996360;417528;109385;104784;55020.3;117900;	996360;190239;102006;104784;55020.3;110834;	0.931263;0.73581;0.80472;0.994743;0.924081;0.879946;	97102	0	0	0	0
DIA_OC1.mzML	DIA_OC1	P09619	P09619	PGFRB_HUMAN	PDGFRB	474519	417800	352412	474519	417800	352412	352412	TLGDSSAGEIALSTR	TLGDSSAGEIALSTR	TLGDSSAGEIALSTR2	2	2.92E-05	0.0249559	0.000271223	0.000249377	0.000240327	0.000249501	0	1	81714.8	67545.3	81714.8	0.942317	53.316	53.1417	53.4939	30.4188	53.3126	30.4211	Platelet-derived growth factor receptor beta	0.0036558	0.749439	319455	2.42859	0.51027	1.69863	0.999914	0	-1.00E+07	72571.6;10470.2;0;4850.32;10538.5;12255.8;	72571.6;4316.43;0;1683.12;3673.23;4826.69;	0.969183;0.736631;0;0.611404;0.631125;0.722316;	83040	0	0	0	0
DIA_OC2.mzML	DIA_OC2	P09619	P09619	PGFRB_HUMAN	PDGFRB	424960	286667	318140	424960	286667	318140	318140	TLGDSSAGEIALSTR	TLGDSSAGEIALSTR	TLGDSSAGEIALSTR2	2	0.000207967	0.0249559	0.000278474	0.000253743	0.000240327	0.000253872	0	1	93665	63184	93665	0.780384	53.2354	53.1051	53.3677	30.4188	53.219	30.4382	Platelet-derived growth factor receptor beta	0.0036558	0.528756	357508	2.39712	0.382912	0.521747	0.991985	1.6261	0.00741794	101280;23638.5;0;0;30234.6;2575.77;	69152.3;23638.5;0;0;9606.84;874.184;	0.72773;0.94036;0;0;0.378707;0.619638;	82971	0	0	0	0
DIA_OC3.mzML	DIA_OC3	P09619	P09619	PGFRB_HUMAN	PDGFRB	349062	280994	300681	349062	280994	300681	300681	TLGDSSAGEIALSTR	TLGDSSAGEIALSTR	TLGDSSAGEIALSTR2	2	0.000750204	0.0249559	0.000255558	0.000268312	0.000240327	0.000268456	0	1	84874.4	62730.5	84874.4	0.951309	52.6889	52.5578	52.8662	30.4188	52.572	30.5907	Platelet-derived growth factor receptor beta	0.0036558	0.744292	1.08E+06	1.91042	0.335255	0	0.968977	0	-1.00E+07	79640.9;13432.3;0;3979.31;29629.7;11725.9;	79640.9;5233.47;0;0;0;0;	0.96753;0.70447;0;0.503498;0.472319;0.430417;	82143	0	0	0	0
DIA_OC1.mzML	DIA_OC1	Q15370	Q15370	ELOB_HUMAN	ELOB	556057	458920	596845	556057	458920	596845	596845	TLGEC(UniMod:4)GFTSQTARPQAPATVGLAFR	TLGECGFTSQTARPQAPATVGLAFR	TLGEC(UniMod:4)GFTSQTARPQAPATVGLAFR3	3	0.00211407	0.00658963	0.000271223	0.000249377	0.000240327	0.000249501	0	1	35855.2	31446.5	35855.2	0.704269	68.1192	68.033	68.2076	53.4386	68.2614	53.1766	Elongin-B	0.00114441	0	0	1.79185	0.676052	0	0.865329	0.765768	0.00488463	72896.8;8869.85;16373.1;15039;7707.4;0;	14123.6;8869.85;12861.8;12870.1;5780.55;0;	0.515858;0.801784;0.843915;0.870834;0.801784;0;	106238	0	0	0	0
DIA_OC2.mzML	DIA_OC2	Q15370	Q15370	ELOB_HUMAN	ELOB	981537	662120	550910	981537	662120	550910	550910	TLGEC(UniMod:4)GFTSQTARPQAPATVGLAFR	TLGECGFTSQTARPQAPATVGLAFR	TLGEC(UniMod:4)GFTSQTARPQAPATVGLAFR3	3	0.000118977	0.00658963	0.000278474	0.000253743	0.000240327	0.000253872	0	1	40988.8	27650	40988.8	0.84216	68.1595	68.0713	68.2906	53.4386	68.2632	53.2409	Elongin-B	0.00114441	0	0	2.79342	0.709841	0	0.995196	0	-1.00E+07	30879.8;12169.1;14687.8;56677.2;24734.1;0;	30879.8;4580.49;5528.55;18234.5;23625.6;0;	0.873903;0.745198;0.745198;0.428366;0.913945;0;	106376	0	0	0	0
DIA_OC3.mzML	DIA_OC3	Q15370	Q15370	ELOB_HUMAN	ELOB	593338	459240	763305	593338	459240	763305	763305	TLGEC(UniMod:4)GFTSQTARPQAPATVGLAFR	TLGECGFTSQTARPQAPATVGLAFR	TLGEC(UniMod:4)GFTSQTARPQAPATVGLAFR3	3	0.00012617	0.00658963	0.000255558	0.000268312	0.000240327	0.000268456	0	1	70346.9	56470	70346.9	0.933211	67.7972	67.708	67.9284	53.4386	67.7852	53.4359	Elongin-B	0.00114441	0	0	2.72153	0.549964	0	0.998676	1.26327	0.00300989	40429.5;6653.21;29428.5;54718.7;6114.97;2561.07;	40429.5;2141.95;27775.5;36671.8;1968.66;824.516;	0.936546;0.650963;0.950123;0.564123;0.650963;0.650963;	105824	0	0	0	0
DIA_ON1.mzML	DIA_ON1	Q15370	Q15370	ELOB_HUMAN	ELOB	1.55E+06	1.31E+06	1.27E+06	1.55E+06	1.31E+06	1.27E+06	1.27E+06	TLGEC(UniMod:4)GFTSQTARPQAPATVGLAFR	TLGECGFTSQTARPQAPATVGLAFR	TLGEC(UniMod:4)GFTSQTARPQAPATVGLAFR3	3	6.52E-05	0.00658963	0.000728863	0.000617284	0.000240327	0.000617665	0	1	127708	105899	127708	0.899402	67.8435	67.7544	67.9327	53.4386	67.9329	53.2829	Elongin-B	0.00114441	0.962956	438158	3.14491	0.624319	0	0.999799	1.03219	0.000276535	69931;14612.9;64030.4;85992.1;6300.3;5203.45;	57453.3;14612.9;55641.4;40545.8;0;3902.59;	0.86205;0.801784;0.963607;0.653304;0.133631;0.801784;	105824	0	0	0	0
DIA_ON2.mzML	DIA_ON2	Q15370	Q15370	ELOB_HUMAN	ELOB	1.62E+06	1.44E+06	1.48E+06	1.62E+06	1.44E+06	1.48E+06	1.48E+06	TLGEC(UniMod:4)GFTSQTARPQAPATVGLAFR	TLGECGFTSQTARPQAPATVGLAFR	TLGEC(UniMod:4)GFTSQTARPQAPATVGLAFR3	3	7.00E-05	0.00658963	0.000712758	0.000608273	0.000240327	0.000608643	0	1	184515	156932	184515	0.932675	67.8808	67.7065	68.0162	53.4386	67.9621	53.2829	Elongin-B	0.00114441	0.946166	707070	3.22805	0.691287	0	0.999965	0	-1.00E+07	84688.1;58332.6;44003.2;97396.3;6792.05;0;	84688.1;58332.6;41494.2;41736.1;2593.84;0;	0.932746;0.964404;0.887926;0.646792;0.694653;0;	105893	0	0	0	0
DIA_ON3.mzML	DIA_ON3	Q15370	Q15370	ELOB_HUMAN	ELOB	1.67E+06	1.41E+06	986564	1.67E+06	1.41E+06	986564	986564	TLGEC(UniMod:4)GFTSQTARPQAPATVGLAFR	TLGECGFTSQTARPQAPATVGLAFR	TLGEC(UniMod:4)GFTSQTARPQAPATVGLAFR3	3	0.000224052	0.00658963	0.000647249	0.000591366	0.000240327	0.000591716	0	1	117604	95381.4	117604	0.959288	67.6854	67.5537	67.8178	53.4386	67.7319	53.3364	Elongin-B	0.00114441	0.765385	459832	2.86248	0.398004	0	0.993865	0	-1.00E+07	117604;21500.3;19444.6;82907.4;41531.1;0;	117604;0;0;74349.4;35332.6;0;	0.959288;0.537079;0.532458;0.927468;0.831186;0;	105617	0	0	0	0
DIA_OC1.mzML	DIA_OC1	Q9Y4L1	Q9Y4L1	HYOU1_HUMAN	HYOU1	1.10E+06	972957	959743	1.10E+06	972957	959743	959743	TLGGLEMELR	TLGGLEMELR	TLGGLEMELR2	2	2.92E-05	0.00265229	0.000271223	0.000249377	0.000240327	0.000249501	0	1	1.10E+06	972957	1.10E+06	0.981341	68.8896	68.7157	69.067	54.4982	68.9112	54.4603	Hypoxia up-regulated protein 1	0.000579391	0.9921	3.19E+06	4.26699	0.159158	0.553725	0.999969	1.64535	0.0221817	972166;99104.8;137328;40101.4;53844.7;29494;	972166;99104.8;126941;38874.9;50241.5;29494;	0.988045;0.939513;0.921885;0.961771;0.916159;0.900899;	107448	0	0	0	0
DIA_OC2.mzML	DIA_OC2	Q9Y4L1	Q9Y4L1	HYOU1_HUMAN	HYOU1	1.39E+06	983118	966562	1.39E+06	983118	966562	966562	TLGGLEMELR	TLGGLEMELR	TLGGLEMELR2	2	2.58E-05	0.00265229	0.000278474	0.000253743	0.000240327	0.000253872	0	1	1.39E+06	983118	1.39E+06	0.989176	68.8412	68.7096	69.0194	54.4982	68.8564	54.4334	Hypoxia up-regulated protein 1	0.000579391	0.970457	4.20E+06	4.29238	0.237965	1.40006	0.999999	1.10568	0.00969095	1.22914e+06;131305;186636;66690.1;38774.7;31122;	1.22914e+06;131305;147332;53853.1;16449.7;31122;	0.991016;0.976832;0.655267;0.951618;0.591699;0.968578;	107448	0	0	0	0
DIA_OC3.mzML	DIA_OC3	Q9Y4L1	Q9Y4L1	HYOU1_HUMAN	HYOU1	1.32E+06	971456	996136	1.32E+06	971456	996136	996136	TLGGLEMELR	TLGGLEMELR	TLGGLEMELR2	2	2.89E-05	0.00265229	0.000255558	0.000268312	0.000240327	0.000268456	0	1	1.21E+06	953521	1.21E+06	0.981711	68.3475	68.217	68.5256	54.4982	68.4032	54.3943	Hypoxia up-regulated protein 1	0.000579391	0.989591	3.24E+06	3.50757	0.139983	0.342912	0.999948	1.28562	0.0259063	1.10711e+06;81457.4;127174;64070.6;38072.5;28733.9;	1.10711e+06;79683;127174;51849.9;0;26719.7;	0.987948;0.925547;0.964451;0.912609;0.207938;0.890774;	106689	0	0	0	0
DIA_IN1.mzML	DIA_IN1	Q9Y4L1	Q9Y4L1	HYOU1_HUMAN	HYOU1	232240	210022	210936	232240	210022	210936	210936	TLGGLEMELR	TLGGLEMELR	TLGGLEMELR2	2	0.00097704	0.00265229	0.0187927	0.0172579	0.000240327	0.0172662	0	1	232240	210022	232240	0.97544	68.8238	68.6458	68.9982	54.4982	68.7898	54.5555	Hypoxia up-regulated protein 1	0.000579391	0.600906	448513	2.08361	0.0664429	0.189624	0.987968	0.596894	0.398992	200829;27267.3;5651.15;13637.4;39467.2;22157.5;	200829;9253.26;0;0;0;22157.5;	0.993981;0.625051;-0.266837;-0.668029;0.103011;0.953719;	107310	0	0	0	0
DIA_IN2.mzML	DIA_IN2	Q9Y4L1	Q9Y4L1	HYOU1_HUMAN	HYOU1	147630	144407	145035	147630	144407	145035	145035	TLGGLEMELR	TLGGLEMELR	TLGGLEMELR2	2	0.00158317	0.00265229	0.00184957	0.00153846	0.000240327	0.00153925	0	1	147630	144407	147630	0.918176	68.395	68.173	68.6154	54.4982	68.4499	54.3855	Hypoxia up-regulated protein 1	0.000579391	0.839689	787212	1.6796	0.276817	0.00985014	0.96945	0.48627	0.267336	145625;20148.5;38435.5;16748.7;11877.2;29857.4;	142249;5381.33;38435.5;451.934;0;0;	0.943841;0.239743;0.901239;-0.521598;-0.240302;-0.331204;	106620	0	0	0	0
DIA_IN3.mzML	DIA_IN3	Q9Y4L1	Q9Y4L1	HYOU1_HUMAN	HYOU1	179768	163651	164363	179768	163651	164363	164363	TLGGLEMELR	TLGGLEMELR	TLGGLEMELR2	2	0.00158425	0.00265229	0.0204082	0.0174503	0.000240327	0.0174588	0	1	179768	163651	179768	0.967605	68.513	68.382	68.6919	54.4982	68.5192	54.4768	Hypoxia up-regulated protein 1	0.000579391	0.821455	351363	1.47702	0.00556902	0.16794	0.973251	1.31617	0.412804	169816;13875.2;11328.6;17402.1;19885.3;19285.8;	169816;0;0;0;0;9952.33;	0.981749;0.489351;-0.443872;-0.545035;-0.350322;0.726254;	106827	0	0	0	0
DIA_OC1.mzML	DIA_OC1	Q13619	Q13619	CUL4A_HUMAN	CUL4A	475083	414834	407620	475083	414834	407620	356149	TLGHNLLVSELYNQLK	TLGHNLLVSELYNQLK	TLGHNLLVSELYNQLK3	3	0.000111093	0.000168152	0.000271223	0.000249377	0.000240327	0.000249501	0	1	255318	213848	255318	0.958619	84.5062	84.374	84.6374	82.1976	84.8228	82.0887	Cullin-4A	0.000115734	0.964472	1.87E+06	4.54516	0.663629	1.67396	0.998937	0.45803	0.0240616	153774;93380.7;99769.2;32679.2;21916.5;22312.4;	142540;93380.7;89742.9;23035.4;21916.5;22264.8;	0.982768;0.974764;0.970144;0.764291;0.975384;0.888016;	131880	0	0	0	0
DIA_OC2.mzML	DIA_OC2	Q13619	Q13619	CUL4A_HUMAN	CUL4A	479801	323662	416424	479801	323662	416424	352666	TLGHNLLVSELYNQLK	TLGHNLLVSELYNQLK	TLGHNLLVSELYNQLK3	3	2.58E-05	0.000168152	0.000278474	0.000253743	0.000240327	0.000253872	0	1	270061	188808	270061	0.957483	84.5269	84.3946	84.6573	82.1976	84.5832	82.2518	Cullin-4A	0.000115734	0.882181	1.92E+06	3.5554	0.54647	1.19057	0.999987	1.66107	0.0228318	197699;114940;76838.6;46389.6;25548.6;4582.4;	150417;96114;76838.6;42805.7;25548.6;0;	0.958451;0.874214;0.964979;0.940629;0.914608;0.524825;	132018	0	0	0	0
DIA_OC3.mzML	DIA_OC3	Q13619	Q13619	CUL4A_HUMAN	CUL4A	673665	506227	414081	673665	506227	414081	403241	TLGHNLLVSELYNQLK	TLGHNLLVSELYNQLK	TLGHNLLVSELYNQLK3	3	8.33E-05	0.000168152	0.000255558	0.000268312	0.000240327	0.000268456	0	1	207528	177888	207528	0.948002	83.8632	83.7319	84.0847	82.1976	84.2478	81.7514	Cullin-4A	0.000115734	0.960996	1.89E+06	3.6677	0.627222	1.27122	0.999627	1.30552	0.0201306	122441;26056.1;58133.1;29418.4;25083.3;24511.1;	122441;11126.3;58133.1;26954.4;25083.3;14641.8;	0.991061;0.568122;0.885453;0.887309;0.940941;0.771779;	130983	0	0	0	0
DIA_ON1.mzML	DIA_ON1	Q13619	Q13619	CUL4A_HUMAN	CUL4A	624597	548350	541362	624597	548350	541362	453013	TLGHNLLVSELYNQLK	TLGHNLLVSELYNQLK	TLGHNLLVSELYNQLK3	3	0.000375496	0.000168152	0.000728863	0.000617284	0.000240327	0.000617665	0	1	132902	112926	132902	0.881516	84.0303	83.8561	84.3822	82.1976	84.2016	82.0813	Cullin-4A	0.000115734	0.657862	1.25E+06	1.84438	0.594886	0	0.988144	1.26418	0.0431355	99720.4;35576.4;38957.8;25837.5;0;4303.28;	99720.4;23856.8;25071.3;8110.76;0;0;	0.983642;0.735952;0.649595;0.342793;0;0.353294;	131190	0	0	0	0
DIA_ON2.mzML	DIA_ON2	Q13619	Q13619	CUL4A_HUMAN	CUL4A	725429	671936	588905	725429	671936	588905	478316	TLGHNLLVSELYNQLK	TLGHNLLVSELYNQLK	TLGHNLLVSELYNQLK3	3	7.00E-05	0.000168152	0.000712758	0.000608273	0.000240327	0.000608643	0	1	106767	101813	106767	0.915527	83.8906	83.7596	84.0229	82.1976	84.2487	81.9061	Cullin-4A	0.000115734	0.837795	576411	3.26278	0.73704	0.621329	0.99955	0	-1.00E+07	65679.3;35537.5;26802.4;25237.3;2397.16;0;	56809.1;35537.5;26609.2;23349.1;744.354;0;	0.940428;0.956245;0.897014;0.876039;0.620039;0;	130983	0	0	0	0
DIA_ON3.mzML	DIA_ON3	Q13619	Q13619	CUL4A_HUMAN	CUL4A	732058	615239	539355	732058	615239	539355	436892	TLGHNLLVSELYNQLK	TLGHNLLVSELYNQLK	TLGHNLLVSELYNQLK3	3	0.000834986	0.000168152	0.000647249	0.000591366	0.000240327	0.000591716	0	1	107782	95651.3	107782	0.939606	83.9646	83.7874	84.3172	82.1976	84.1483	81.9942	Cullin-4A	0.000115734	0.367303	1.38E+06	1.75675	0.584604	0.442519	0.981748	1.11012	0.00226446	100608;29962.7;6280.53;12543.2;0;0;	100608;14061.7;1826.39;5346.8;0;0;	0.963804;0.789536;0.50664;0.632179;0;0;	131121	0	0	0	0
DIA_IN1.mzML	DIA_IN1	Q13619	Q13619	CUL4A_HUMAN	CUL4A	636552	571089	659612	636552	571089	659612	539711	TLGHNLLVSELYNQLK	TLGHNLLVSELYNQLK	TLGHNLLVSELYNQLK3	3	0.000868864	0.000168152	0.000643915	0.000541126	0.000240327	0.000541418	0	1	94123.3	78566.3	94123.3	0.823858	84.25	84.1184	84.3819	82.1976	84.3807	82.0664	Cullin-4A	0.000115734	0	343087	2.45964	0.692221	0.00560808	0.989648	1.0777	0.0348617	58146.4;5534.43;35501.6;32639;0;0;	39226.9;2178.09;35501.6;19394.7;0;0;	0.791637;0.712657;0.957869;0.643723;0;0;	131466	0	0	0	0
DIA_IN2.mzML	DIA_IN2	Q13619	Q13619	CUL4A_HUMAN	CUL4A	578068	570375	679574	578068	570375	679574	572269	TLGHNLLVSELYNQLK	TLGHNLLVSELYNQLK	TLGHNLLVSELYNQLK3	3	0.00202773	0.000168152	0.000652316	0.000552792	0.000240327	0.000553097	0	1	48389.4	44792.8	48389.4	0.883126	83.863	83.7318	84.0403	82.1976	84.0803	81.9649	Cullin-4A	0.000115734	0.702436	500850	1.53924	0.429892	0	0.956779	1.15019	0.00208591	33546.4;5694.5;10220.9;13867.4;0;0;	30207.9;0;4314.14;13867.4;0;0;	0.893218;0.304884;0.64245;0.936018;0;0;	130845	0	0	0	0
DIA_IN3.mzML	DIA_IN3	Q13619	Q13619	CUL4A_HUMAN	CUL4A	745650	654052	598357	745650	654052	598357	471401	TLGHNLLVSELYNQLK	TLGHNLLVSELYNQLK	TLGHNLLVSELYNQLK3	3	0.00248032	0.000168152	0.000708717	0.000604961	0.000240327	0.000605327	0	1	92207.2	86679.6	92207.2	0.762634	84.0338	83.9026	84.3855	82.1976	84.2294	82.0945	Cullin-4A	0.000115734	0.0769206	1.14E+06	1.66709	0.450883	0	0.947244	0.798795	0.232468	78737.5;8638.54;18782.9;21897.6;0;3463.59;	78737.5;0;4423.69;9045.98;0;1218.44;	0.786678;0.609928;0.474273;0.694369;0;0.65193;	131121	0	0	0	0
DIA_OC2.mzML	DIA_OC2	Q9NRM7	Q9NRM7	LATS2_HUMAN	LATS2	401140	280126	280126	401140	280126	280126	280126	TLGIGAFGEVC(UniMod:4)LAC(UniMod:4)KVDTHALYAMK	TLGIGAFGEVCLACKVDTHALYAMK	TLGIGAFGEVC(UniMod:4)LAC(UniMod:4)KVDTHALYAMK3	3	0.00235374	0.00320751	0.0036405	0.00461847	0.0180457	0.00462033	0	1	401140	280126	401140	0.866719	78.1118	77.7588	78.3747	69.0092	77.8308	69.5107	Serine/threonine-protein kinase LATS2	0.000626192	0.694763	7.58E+06	1.10827	0.0422294	0.266686	0.869637	0.591855	0.0805422	401140;76582.9;58783.4;33038.2;61150.2;20191.6;	401140;0;0;0;12279.6;0;	0.866719;0.0999848;0.614835;0.406329;0.28833;0.266205;	121973	0	0	0	0
DIA_IN1.mzML	DIA_IN1	Q9NRM7	Q9NRM7	LATS2_HUMAN	LATS2	2.35E+06	1.99E+06	1.99E+06	2.35E+06	1.99E+06	1.99E+06	1.99E+06	TLGIGAFGEVC(UniMod:4)LAC(UniMod:4)KVDTHALYAMK	TLGIGAFGEVCLACKVDTHALYAMK	TLGIGAFGEVC(UniMod:4)LAC(UniMod:4)KVDTHALYAMK3	3	0.001147	0.00320751	0.00403924	0.00430828	0.0180457	0.00431034	0	1	2.35E+06	1.99E+06	2.35E+06	0.846667	77.7897	77.6545	77.9641	69.0092	77.6641	69.251	Serine/threonine-protein kinase LATS2	0.000626192	0.884055	3.19E+07	4.18422	0.208548	6.60327	0.98524	0.532692	0.139867	2.16169e+06;710213;329818;160807;110049;188567;	1.86079e+06;634378;329818;160292;110049;168851;	0.815143;0.920438;0.98596;0.926008;0.948232;0.905156;	121352	0	0	0	0
DIA_IN3.mzML	DIA_IN3	Q9NRM7	Q9NRM7	LATS2_HUMAN	LATS2	1.42E+06	1.22E+06	1.22E+06	1.42E+06	1.22E+06	1.22E+06	1.22E+06	TLGIGAFGEVC(UniMod:4)LAC(UniMod:4)KVDTHALYAMK	TLGIGAFGEVCLACKVDTHALYAMK	TLGIGAFGEVC(UniMod:4)LAC(UniMod:4)KVDTHALYAMK3	3	0.000491763	0.00320751	0.00383772	0.00367478	0.0180457	0.00367816	0	1	1.42E+06	1.22E+06	1.42E+06	0.817357	77.6176	77.4433	77.7955	69.0092	77.4639	69.3388	Serine/threonine-protein kinase LATS2	0.000626192	0.783137	2.54E+07	3.51241	0.159204	2.08453	0.989502	0.42364	0.369158	1.71201e+06;612019;275647;117666;103584;132720;	1.02849e+06;334554;275647;117666;90408.5;119815;	0.758944;0.638434;0.992372;0.917936;0.815452;0.938038;	121076	0	0	0	0
DIA_OC1.mzML	DIA_OC1	O43175	O43175	SERA_HUMAN	PHGDH	1.60E+06	1.37E+06	523156	1.60E+06	1.37E+06	523156	523156	TLGILGLGR	TLGILGLGR	TLGILGLGR2	2	2.92E-05	0.00069592	0.000271223	0.000249377	0.000240327	0.000249501	0	1	1.30E+06	1.11E+06	1.30E+06	0.952235	73.823	73.6454	74.0448	62.1093	73.7747	62.2215	D-3-phosphoglycerate dehydrogenase	0.000250275	0.965844	8.89E+06	5.03527	0.173514	5.60431	0.999972	1.49748	0.0701142	961464;571049;232316;151617;105184;64297.1;	961464;479582;232316;151617;105184;64297.1;	0.943608;0.802581;0.979502;0.932354;0.97086;0.933406;	115165	0	0	0	0
DIA_OC2.mzML	DIA_OC2	O43175	O43175	SERA_HUMAN	PHGDH	1.97E+06	1.33E+06	529368	1.97E+06	1.33E+06	529368	529368	TLGILGLGR	TLGILGLGR	TLGILGLGR2	2	2.58E-05	0.00069592	0.000278474	0.000253743	0.000240327	0.000253872	0	1	1.73E+06	1.17E+06	1.73E+06	0.958452	73.6748	73.5006	73.8533	62.1093	73.6648	62.1297	D-3-phosphoglycerate dehydrogenase	0.000250275	0.948716	8.55E+06	5.0904	0.230954	5.88437	0.999993	0.67639	0.0547255	1.3348e+06;667880;275659;135180;122561;49172;	1.3348e+06;496941;275011;135180;122561;47632.8;	0.959416;0.751957;0.940909;0.912299;0.987322;0.941344;	115027	0	0	0	0
DIA_OC3.mzML	DIA_OC3	O43175	O43175	SERA_HUMAN	PHGDH	1.66E+06	1.30E+06	554676	1.66E+06	1.30E+06	554676	554676	TLGILGLGR	TLGILGLGR	TLGILGLGR2	2	2.89E-05	0.00069592	0.000255558	0.000268312	0.000240327	0.000268456	0	1	1.31E+06	997858	1.31E+06	0.937044	73.0575	72.8797	73.2325	62.1093	73.0024	62.1598	D-3-phosphoglycerate dehydrogenase	0.000250275	0.976073	7.48E+06	5.02179	0.238912	5.46651	0.999996	1.69027	0.153988	978462;581772;230864;115266;109363;60755.4;	978462;503122;230864;115266;102429;60157.2;	0.932676;0.872746;0.977877;0.951956;0.886737;0.899862;	114061	0	0	0	0
DIA_IN1.mzML	DIA_IN1	P35237	P35237	SPB6_HUMAN	SERPINB6	6.29E+07	5.29E+07	4.52E+07	6.29E+07	5.29E+07	4.52E+07	4.55E+07	TLGKDN(UniMod:7)SK	TLGKDNSK	TLGKDN(UniMod:7)SK2	2	0.000454162	0.0116428	0.000643915	0.000541126	0.000240327	0.000541418	0	1	305775	317365	305775	0.790762	17.9014	17.7257	18.1655	-43.8045	18.6001	-43.8005	Serpin B6	0.00177799	0.942198	3.41E+06	1.06906	0.818542	1.70196	0.994061	2.20345	0.497621	293164;32623.2;14194.2;15514.2;12514.3;2896.86;	282612;8968.79;14194.2;2657.56;3091.69;1086.32;	0.806741;0.7315;0.510048;0.0610462;0.424048;0.533907;	27534	0	0	0	0
DIA_IN3.mzML	DIA_IN3	P35237	P35237	SPB6_HUMAN	SERPINB6	5.11E+07	4.52E+07	4.56E+07	5.11E+07	4.52E+07	4.56E+07	4.57E+07	TLGKDN(UniMod:7)SK	TLGKDNSK	TLGKDN(UniMod:7)SK2	2	0.000201993	0.0116428	0.000708717	0.000604961	0.000240327	0.000605327	0	1	107925	123134	107925	0.670457	17.8505	17.7191	17.9825	-43.8045	18.5147	-44.7959	Serpin B6	0.00177799	0.605874	1.94E+06	2.2871	0.186127	2.61571	0.997333	0.84252	0.142367	166878;16871.4;5377.23;12401.8;3710.04;2898.98;	88874.9;16871.4;2179.17;10732.9;1011.14;623.781;	0.618853;0.953119;0.586673;0.867351;0.361091;0.319976;	27465	0	0	0	0
DIA_OC1.mzML	DIA_OC1	P06756	P06756	ITAV_HUMAN	ITGAV	2.41E+06	1.99E+06	1.97E+06	2.41E+06	1.99E+06	1.97E+06	1.97E+06	TLGMVYIYDGK	TLGMVYIYDGK	TLGMVYIYDGK2	2	2.92E-05	0.000479712	0.000271223	0.000249377	0.000240327	0.000249501	0	1	283803	253930	283803	0.968131	69.9084	69.6863	70.0399	56.0206	69.8326	56.1791	Integrin alpha-V	0.000181818	0	3.74E+06	4.35408	0.302537	3.25473	0.999996	1.90554	0.0110423	200728;63370.5;63465.1;63696.2;22772.4;12131.9;	200728;62913.3;60993.7;35347.1;22081.2;6926.87;	0.982819;0.858074;0.931899;0.183614;0.934687;0.78335;	109042	0	0	0	0
DIA_OC2.mzML	DIA_OC2	P06756	P06756	ITAV_HUMAN	ITGAV	2.28E+06	1.61E+06	1.94E+06	2.28E+06	1.61E+06	1.94E+06	1.94E+06	TLGMVYIYDGK	TLGMVYIYDGK	TLGMVYIYDGK2	2	2.58E-05	0.000479712	0.000278474	0.000253743	0.000240327	0.000253872	0	1	377361	255470	377361	0.973317	69.8582	69.6842	69.9887	56.0206	69.7618	56.208	Integrin alpha-V	0.000181818	0.0395579	3.77E+06	3.89809	0.364239	0.370802	0.999977	1.47698	0.00911819	261728;61589.5;92139.5;91598.9;32816.3;16332.5;	261728;44610.4;82815.9;60097.7;32816.3;16141.1;	0.990137;0.700715;0.919303;0.478065;0.975474;0.833475;	109042	0	0	0	0
DIA_OC3.mzML	DIA_OC3	P06756	P06756	ITAV_HUMAN	ITGAV	2.40E+06	1.83E+06	1.96E+06	2.40E+06	1.83E+06	1.96E+06	1.96E+06	TLGMVYIYDGK	TLGMVYIYDGK	TLGMVYIYDGK2	2	2.89E-05	0.000479712	0.000255558	0.000268312	0.000240327	0.000268456	0	1	367253	290025	367253	0.969286	69.368	69.193	69.5455	56.0206	69.2886	56.1902	Integrin alpha-V	0.000181818	0.167969	7.49E+06	4.41364	0.420668	3.7447	1	1.3194	0.0480664	254948;87965.3;106535;59059.7;23223.6;39483.6;	254948;84435.8;103615;54323.3;8690.67;33689.9;	0.972215;0.971786;0.978208;0.861847;0.777005;0.802621;	108283	0	0	0	0
DIA_OC1.mzML	DIA_OC1	A0A140G945;P02489	A0A140G945;P02489	CRYA2_HUMAN;CRYAA_HUMAN	CRYAA;CRYAA2	3.34E+08	2.82E+08	1.61E+08	3.34E+08	2.82E+08	1.61E+08		TLGPFYPSR	TLGPFYPSR	TLGPFYPSR1	1	2.92E-05	0.00033787	1	0.000249377	0.000240327	0.000249501	0	0	4.91E+06	4.23E+06	4.91E+06	0.981947	57.0755	56.9014	57.4282	35.4676	56.7071	36.0434	Alpha-crystallin A2 chain	0.000155812	0.998484	3.00E+08	4.74659	0.633813	6.75716	0.999871	1.05795	0.00136265	2.233e+06;1.40467e+06;1.27598e+06;1.24054e+06;172413;466632;	2.233e+06;1.40467e+06;1.27598e+06;1.20233e+06;0;466559;	0.988676;0.980024;0.972285;0.960749;-0.335147;0.969897;	88935	0	0	0	0
DIA_OC2.mzML	DIA_OC2	A0A140G945;P02489	A0A140G945;P02489	CRYA2_HUMAN;CRYAA_HUMAN	CRYAA;CRYAA2	3.14E+08	2.16E+08	1.42E+08	3.14E+08	2.16E+08	1.42E+08		TLGPFYPSR	TLGPFYPSR	TLGPFYPSR1	1	2.58E-05	0.00033787	1	0.000253743	0.000240327	0.000253872	0	0	5.70E+06	3.96E+06	5.70E+06	0.993054	57.0376	56.7746	57.3905	35.4676	56.6404	36.0602	Alpha-crystallin A2 chain	0.000155812	0.993942	3.67E+08	4.78013	0.686467	6.50275	0.999942	1.15833	0.11228	2.59458e+06;1.69122e+06;1.41364e+06;1.58404e+06;28291.2;535818;	2.59458e+06;1.69122e+06;1.41364e+06;1.51912e+06;0;535818;	0.9968;0.990242;0.989543;0.951911;-0.303936;0.975405;	88935	0	0	0	0
DIA_OC3.mzML	DIA_OC3	A0A140G945;P02489	A0A140G945;P02489	CRYA2_HUMAN;CRYAA_HUMAN	CRYAA;CRYAA2	3.76E+08	2.93E+08	1.36E+08	3.76E+08	2.93E+08	1.36E+08		TLGPFYPSR	TLGPFYPSR	TLGPFYPSR1	1	2.89E-05	0.00033787	1	0.000268312	0.000240327	0.000268456	0	0	4.86E+06	3.59E+06	4.86E+06	0.982174	56.494	56.2749	56.8463	35.4676	56.1434	35.9562	Alpha-crystallin A2 chain	0.000155812	0.991035	3.42E+08	4.65005	0.624387	6.90187	0.999992	0.973734	0.015634	2.1019e+06;1.52153e+06;1.23505e+06;1.26626e+06;160226;453833;	2.1019e+06;1.52153e+06;1.23505e+06;1.19391e+06;0;451139;	0.979179;0.976989;0.99366;0.882705;0.367837;0.936752;	88107	0	0	0	0
DIA_ON1.mzML	DIA_ON1	A0A140G945;P02489	A0A140G945;P02489	CRYA2_HUMAN;CRYAA_HUMAN	CRYAA;CRYAA2	5.41E+08	4.55E+08	7.05E+08	5.41E+08	4.55E+08	7.05E+08		TLGPFYPSR	TLGPFYPSR	TLGPFYPSR1	1	6.52E-05	0.00033787	1	0.000617284	0.000240327	0.000617665	0	0	1.36E+07	1.13E+07	1.36E+07	0.961021	56.32	56.1435	56.6711	35.4676	56.2382	35.5712	Alpha-crystallin A2 chain	0.000155812	0.986184	7.75E+08	5.64923	0.605482	8.42958	1	0	-1.00E+07	6.07323e+06;4.03487e+06;3.52535e+06;2.49208e+06;1.69691e+06;1.24585e+06;	6.07323e+06;4.03487e+06;3.52535e+06;2.49208e+06;1.69691e+06;1.24585e+06;	0.961962;0.962699;0.957479;0.96772;0.956739;0.919948;	87762	0	0	0	0
DIA_ON2.mzML	DIA_ON2	A0A140G945;P02489	A0A140G945;P02489	CRYA2_HUMAN;CRYAA_HUMAN	CRYAA;CRYAA2	4.95E+08	4.37E+08	7.13E+08	4.95E+08	4.37E+08	7.13E+08		TLGPFYPSR	TLGPFYPSR	TLGPFYPSR1	1	7.00E-05	0.00033787	1	0.000608273	0.000240327	0.000608643	0	0	1.35E+07	1.08E+07	1.35E+07	0.984892	56.3581	56.1838	56.7092	35.4676	56.2882	35.5426	Alpha-crystallin A2 chain	0.000155812	0.987437	8.24E+08	5.71969	0.585816	9.06311	1	0	-1.00E+07	5.92874e+06;4.08075e+06;3.53814e+06;2.52535e+06;1.54509e+06;1.30393e+06;	5.92874e+06;4.08075e+06;3.53814e+06;2.52535e+06;1.54509e+06;1.30393e+06;	0.990561;0.981142;0.979718;0.968713;0.979305;0.963556;	87831	0	0	0	0
DIA_ON3.mzML	DIA_ON3	A0A140G945;P02489	A0A140G945;P02489	CRYA2_HUMAN;CRYAA_HUMAN	CRYAA;CRYAA2	5.25E+08	4.39E+08	7.56E+08	5.25E+08	4.39E+08	7.56E+08		TLGPFYPSR	TLGPFYPSR	TLGPFYPSR1	1	6.79E-05	0.00033787	1	0.000591366	0.000240327	0.000591716	0	0	1.30E+07	9.75E+06	1.30E+07	0.963456	56.0708	55.9405	56.4231	35.4676	56.043	35.4855	Alpha-crystallin A2 chain	0.000155812	0.994239	7.94E+08	5.5872	0.769967	8.74017	1	0	-1.00E+07	5.69426e+06;3.78245e+06;3.55706e+06;2.43747e+06;1.32362e+06;1.21072e+06;	5.69426e+06;3.78245e+06;3.55706e+06;2.43747e+06;1.28936e+06;1.21072e+06;	0.970103;0.960217;0.956259;0.979906;0.835294;0.944446;	87417	0	0	0	0
DIA_IN1.mzML	DIA_IN1	A0A140G945;P02489	A0A140G945;P02489	CRYA2_HUMAN;CRYAA_HUMAN	CRYAA;CRYAA2	7.66E+08	7.95E+08	1.05E+09	7.66E+08	7.95E+08	1.05E+09		TLGPFYPSR	TLGPFYPSR	TLGPFYPSR1	1	8.39E-05	0.00033787	1	0.000541126	0.000240327	0.000541418	0	0	1.57E+07	1.33E+07	1.57E+07	0.972855	56.4762	56.2998	56.8285	35.4676	56.4995	35.4065	Alpha-crystallin A2 chain	0.000155812	0.991265	1.02E+09	5.7446	0.532153	8.42862	1	0	-1.00E+07	6.94589e+06;4.66878e+06;4.05964e+06;2.90872e+06;1.85163e+06;1.46493e+06;	6.94589e+06;4.66878e+06;4.05964e+06;2.90872e+06;1.85163e+06;1.46493e+06;	0.981784;0.966186;0.965247;0.97463;0.976599;0.982038;	87969	0	0	0	0
DIA_IN2.mzML	DIA_IN2	A0A140G945;P02489	A0A140G945;P02489	CRYA2_HUMAN;CRYAA_HUMAN	CRYAA;CRYAA2	1.11E+09	1.26E+09	1.11E+09	1.11E+09	1.26E+09	1.11E+09		TLGPFYPSR	TLGPFYPSR	TLGPFYPSR1	1	9.20E-05	0.00033787	1	0.000552792	0.000240327	0.000553097	0	0	1.50E+07	1.53E+07	1.50E+07	0.961455	55.9057	55.7286	56.2584	35.4676	55.9529	35.3967	Alpha-crystallin A2 chain	0.000155812	0.996525	8.83E+08	5.62506	0.584893	8.70739	1	0	-1.00E+07	6.46606e+06;4.49739e+06;4.01498e+06;2.73284e+06;1.72065e+06;1.34159e+06;	6.46606e+06;4.49739e+06;4.01498e+06;2.73284e+06;1.72065e+06;1.34159e+06;	0.979027;0.943526;0.95324;0.962877;0.96752;0.937152;	87072	0	0	0	0
DIA_IN3.mzML	DIA_IN3	A0A140G945;P02489	A0A140G945;P02489	CRYA2_HUMAN;CRYAA_HUMAN	CRYAA;CRYAA2	9.65E+08	1.10E+09	1.11E+09	9.65E+08	1.10E+09	1.11E+09		TLGPFYPSR	TLGPFYPSR	TLGPFYPSR1	1	7.89E-05	0.00033787	1	0.000604961	0.000240327	0.000605327	0	0	1.40E+07	1.30E+07	1.40E+07	0.98091	56.1633	55.9892	56.5147	35.4676	56.1987	35.4019	Alpha-crystallin A2 chain	0.000155812	0.990948	8.50E+08	5.72261	0.632359	8.7227	0.999996	0	-1.00E+07	6.35364e+06;4.07164e+06;3.61595e+06;2.65909e+06;1.66928e+06;1.2142e+06;	6.35364e+06;4.07164e+06;3.61595e+06;2.65909e+06;1.66928e+06;1.2142e+06;	0.984306;0.978679;0.977453;0.98159;0.937231;0.970547;	87486	0	0	0	0
DIA_OC1.mzML	DIA_OC1	A0A140G945;P02489	A0A140G945;P02489	CRYA2_HUMAN;CRYAA_HUMAN	CRYAA;CRYAA2	3.34E+08	2.82E+08	1.61E+08	3.34E+08	2.82E+08	1.61E+08		TLGPFYPSR	TLGPFYPSR	TLGPFYPSR2	2	0.00324888	0.00079713	1	0.000249377	0.000240327	0.000249501	0	0	4.59E+07	3.79E+07	4.59E+07	0.869043	58.1876	57.8362	58.5394	39.7294	59.4647	37.7766	Alpha-crystallin A2 chain	0.000259572	0.497597	2.65E+08	3.39443	0.481939	3.92271	0.792074	0.485555	0.00464685	5.54479e+07;1.7091e+07;1.65967e+07;1.34488e+07;1.32599e+07;1.2628e+07;	3.21982e+07;1.64838e+07;1.65967e+07;1.28065e+07;1.2835e+07;1.21915e+07;	0.55484;0.878716;0.862738;0.850206;0.864775;0.862536;	90677	0	0	0	0
DIA_ON1.mzML	DIA_ON1	A0A140G945;P02489	A0A140G945;P02489	CRYA2_HUMAN;CRYAA_HUMAN	CRYAA;CRYAA2	5.41E+08	4.55E+08	7.05E+08	5.41E+08	4.55E+08	7.05E+08		TLGPFYPSR	TLGPFYPSR	TLGPFYPSR2	2	6.52E-05	0.00079713	1	0.000617284	0.000240327	0.000617665	0	0	2.88E+07	2.40E+07	2.88E+07	0.971971	58.7503	58.3976	59.1037	39.7294	59.0136	39.2914	Alpha-crystallin A2 chain	0.000259572	0.929085	1.84E+08	5.51509	0.462214	6.8838	0.999918	0.841419	0.531343	4.36915e+07;1.05222e+07;1.00871e+07;8.02303e+06;8.14952e+06;8.01818e+06;	4.36915e+07;1.05222e+07;1.00871e+07;8.02303e+06;8.14952e+06;8.01818e+06;	0.975657;0.964533;0.976662;0.977324;0.975768;0.96365;	91574	0	0	0	0
DIA_ON2.mzML	DIA_ON2	A0A140G945;P02489	A0A140G945;P02489	CRYA2_HUMAN;CRYAA_HUMAN	CRYAA;CRYAA2	4.95E+08	4.37E+08	7.13E+08	4.95E+08	4.37E+08	7.13E+08		TLGPFYPSR	TLGPFYPSR	TLGPFYPSR2	2	0.00821601	0.00079713	1	0.000608273	0.000240327	0.000608643	0	0	3.46E+06	3.01E+06	3.46E+06	0.70375	59.6689	59.3164	60.0203	39.7294	59.0165	40.7533	Alpha-crystallin A2 chain	0.000259572	0	2.30E+07	1.53567	0.461962	0.0604339	0.847252	0.749686	0.606465	5.12066e+06;1.20592e+06;1.27155e+06;865257;983688;1.15091e+06;	5.11882e+06;1.20592e+06;1.26927e+06;810881;983688;1.00477e+06;	0.537036;0.881222;0.613556;0.491936;0.602565;0.475161;	93023	0	0	0	0
DIA_ON3.mzML	DIA_ON3	A0A140G945;P02489	A0A140G945;P02489	CRYA2_HUMAN;CRYAA_HUMAN	CRYAA;CRYAA2	5.25E+08	4.39E+08	7.56E+08	5.25E+08	4.39E+08	7.56E+08		TLGPFYPSR	TLGPFYPSR	TLGPFYPSR2	2	6.79E-05	0.00079713	1	0.000591366	0.000240327	0.000591716	0	0	4.16E+06	3.15E+06	4.16E+06	0.890484	59.2957	58.9438	59.6484	39.7294	58.8026	40.5432	Alpha-crystallin A2 chain	0.000259572	0.745789	2.99E+07	3.85374	0.475093	1.50131	0.999628	0.939751	0.340864	6.40588e+06;1.57867e+06;1.34788e+06;1.08084e+06;1.29264e+06;1.359e+06;	6.40588e+06;1.57867e+06;1.28665e+06;1.08084e+06;1.29264e+06;970620;	0.909888;0.961017;0.783752;0.887167;0.91058;0.652801;	92471	0	0	0	0
DIA_IN1.mzML	DIA_IN1	A0A140G945;P02489	A0A140G945;P02489	CRYA2_HUMAN;CRYAA_HUMAN	CRYAA;CRYAA2	7.66E+08	7.95E+08	1.05E+09	7.66E+08	7.95E+08	1.05E+09		TLGPFYPSR	TLGPFYPSR	TLGPFYPSR2	2	8.39E-05	0.00079713	1	0.000541126	0.000240327	0.000541418	0	0	1.21E+07	1.10E+07	1.21E+07	0.927241	59.3487	58.9972	59.7012	39.7294	59.3114	39.7814	Alpha-crystallin A2 chain	0.000259572	0.789499	8.96E+07	4.47319	0.417483	5.59613	0.999995	1.48748	0.986394	1.77759e+07;4.54105e+06;4.33265e+06;3.39852e+06;3.32232e+06;3.33004e+06;	1.77759e+07;4.50978e+06;4.31086e+06;3.36923e+06;3.32232e+06;3.26503e+06;	0.918176;0.916798;0.910175;0.914555;0.963561;0.801544;	92471	0	0	0	0
DIA_IN2.mzML	DIA_IN2	A0A140G945;P02489	A0A140G945;P02489	CRYA2_HUMAN;CRYAA_HUMAN	CRYAA;CRYAA2	1.11E+09	1.26E+09	1.11E+09	1.11E+09	1.26E+09	1.11E+09		TLGPFYPSR	TLGPFYPSR	TLGPFYPSR2	2	0.000135556	0.00079713	1	0.000552792	0.000240327	0.000553097	0	0	6.83E+06	6.57E+06	6.83E+06	0.597795	58.7843	58.432	59.1367	39.7294	58.7381	39.8171	Alpha-crystallin A2 chain	0.000259572	0.26205	4.54E+07	1.22986	0.456198	1.02133	0.996912	0.902835	0.501421	1.00794e+07;2.80551e+06;2.2823e+06;1.72996e+06;2.03785e+06;1.91725e+06;	9.96896e+06;2.71894e+06;2.2823e+06;1.69035e+06;1.83001e+06;1.65684e+06;	0.555408;0.61064;0.649641;0.352753;0.514052;0.513219;	91574	0	0	0	0
DIA_OC1.mzML	DIA_OC1	Q96BI1	Q96BI1	S22AI_HUMAN	SLC22A18	106365	96892.3	96892.3	106365	96892.3	96892.3	96892.3	TLGPTVGGLLYR	TLGPTVGGLLYR	TLGPTVGGLLYR2	2	0.000152342	0.00247992	0.00121684	0.00150376	0.00652928	0.00150441	0	1	106365	96892.3	106365	0.876691	71.8524	71.7205	71.9838	59.4862	71.8942	59.4387	Solute carrier family 22 member 18	0.000540703	0.843885	314505	3.49696	0.488171	0	0.998513	0	-1.00E+07	116270;38104.3;59295.6;20374.1;882.35;2242.63;	116270;37847.5;48182.6;20334.4;0;0;	0.934786;0.910027;0.819946;0.949101;-0.337579;0.526421;	112078	0	0	0	0
DIA_OC2.mzML	DIA_OC2	Q96BI1	Q96BI1	S22AI_HUMAN	SLC22A18	144509	100506	100506	144509	100506	100506	100506	TLGPTVGGLLYR	TLGPTVGGLLYR	TLGPTVGGLLYR2	2	7.32E-05	0.00247992	0.00145773	0.0019305	0.00652928	0.00193133	0	1	144509	100506	144509	0.935563	71.7973	71.622	71.975	59.4862	71.8646	59.3833	Solute carrier family 22 member 18	0.000540703	0.819318	196478	2.13451	0.649521	0.44322	0.997348	0.722839	0.00575553	193923;63943.6;80288.8;28939.9;6250.03;15568;	32115.8;63943.6;76210.6;4355.05;0;0;	-0.00512186;0.985833;0.942583;0.0746307;0.147379;0.395907;	112078	0	0	0	0
DIA_OC1.mzML	DIA_OC1	P42345	P42345	MTOR_HUMAN	MTOR	280788	249891	279373	280788	249891	279373	279373	TLGSFEFEGHSLTQFVR	TLGSFEFEGHSLTQFVR	TLGSFEFEGHSLTQFVR3	3	2.92E-05	0.000168152	0.000271223	0.000249377	0.000240327	0.000249501	0	1	157331	136341	157331	0.950308	82.6551	82.5223	82.8329	77.8217	82.4969	77.9344	Serine/threonine-protein kinase mTOR	0.000115734	0.669299	902555	4.01088	0.287477	0	0.999964	0.675733	0.00122473	137136;26885.3;28788;9137.9;19114.6;17512.4;	127120;14073;28788;6256.17;15742.8;14467.9;	0.976862;0.787888;0.916406;0.742809;0.831451;0.846331;	128986	0	0	0	0
DIA_OC2.mzML	DIA_OC2	P42345	P42345	MTOR_HUMAN	MTOR	445312	315174	278773	445312	315174	278773	278773	TLGSFEFEGHSLTQFVR	TLGSFEFEGHSLTQFVR	TLGSFEFEGHSLTQFVR3	3	2.58E-05	0.000168152	0.000278474	0.000253743	0.000240327	0.000253872	0	1	178075	120125	178075	0.885227	82.4992	82.3666	82.5884	77.8217	82.4317	77.9549	Serine/threonine-protein kinase mTOR	0.000115734	0.516098	1.39E+06	4.42824	0.334048	2.33107	1	1.04326	0.00259115	181340;50914.1;39853.6;21559.6;19976.5;18646.1;	142765;15211.8;39853.6;21559.6;16663.4;18646.1;	0.879574;0.430911;0.948624;0.936484;0.876883;0.935967;	128848	0	0	0	0
DIA_OC3.mzML	DIA_OC3	P42345	P42345	MTOR_HUMAN	MTOR	420493	325406	270487	420493	325406	270487	270487	TLGSFEFEGHSLTQFVR	TLGSFEFEGHSLTQFVR	TLGSFEFEGHSLTQFVR3	3	2.89E-05	0.000168152	0.000255558	0.000268312	0.000240327	0.000268456	0	1	199871	154583	199871	0.96797	82.0601	81.8814	82.1922	77.8217	81.9419	77.8609	Serine/threonine-protein kinase mTOR	0.000115734	0.889851	1.26E+06	2.957	0.277703	0	0.999717	1.24085	0.00388751	169062;35792.4;21731.9;16617.4;12636.9;18547.9;	169062;13045.3;6318.43;0;12636.9;18171.5;	0.989479;0.726573;0.33123;0.262003;0.863321;0.840635;	128158	0	0	0	0
DIA_OC1.mzML	DIA_OC1	P09619	P09619	PGFRB_HUMAN	PDGFRB	474519	417800	352412	474519	417800	352412	352412	TLGSGAFGQVVEATAHGLSHSQATMK	TLGSGAFGQVVEATAHGLSHSQATMK	TLGSGAFGQVVEATAHGLSHSQATMK4	4	2.92E-05	0.000479712	0.000271223	0.000249377	0.000240327	0.000249501	0	1	90842.1	81020.5	90842.1	0.808974	77.7599	77.5852	77.8911	68.4879	77.6117	68.7469	Platelet-derived growth factor receptor beta	0.000181818	0.709225	1.33E+06	3.2636	0.635963	0	0.999924	1.72047	0.0482211	176605;83427.7;76166.7;179060;22959.8;32371.1;	176605;29892.9;65976.2;47040.4;10554.1;14311.9;	0.973553;0.529075;0.838692;0.347964;0.740754;0.722284;	121326	0	0	0	0
DIA_OC2.mzML	DIA_OC2	P09619	P09619	PGFRB_HUMAN	PDGFRB	424960	286667	318140	424960	286667	318140	318140	TLGSGAFGQVVEATAHGLSHSQATMK	TLGSGAFGQVVEATAHGLSHSQATMK	TLGSGAFGQVVEATAHGLSHSQATMK4	4	2.58E-05	0.000479712	0.000278474	0.000253743	0.000240327	0.000253872	0	1	53500.3	37450.4	53500.3	0.68389	77.6548	77.5656	77.8299	68.4879	77.5404	68.6557	Platelet-derived growth factor receptor beta	0.000181818	0.917666	1.24E+06	2.01227	0.391733	0	0.999885	0.725812	0.00337713	207057;17421;87763.5;224675;35067.4;5617.23;	24143.8;17421;20177.5;0;31216.4;2106.46;	0.434911;0.708777;0.384609;0.120692;0.874887;0.720213;	121257	0	0	0	0
DIA_OC3.mzML	DIA_OC3	P09619	P09619	PGFRB_HUMAN	PDGFRB	349062	280994	300681	349062	280994	300681	300681	TLGSGAFGQVVEATAHGLSHSQATMK	TLGSGAFGQVVEATAHGLSHSQATMK	TLGSGAFGQVVEATAHGLSHSQATMK4	4	2.89E-05	0.000479712	0.000255558	0.000268312	0.000240327	0.000268456	0	1	74714.3	59142.6	74714.3	0.918838	76.9482	76.769	77.1662	68.4879	77.0597	68.3583	Platelet-derived growth factor receptor beta	0.000181818	0.954589	1.01E+06	3.03691	0.45896	0	0.999881	1.0836	0.0937655	21225.3;28278;47199.5;61424.9;18541.2;16401;	0;3093.28;47199.5;55180;18541.2;8973.63;	-0.373983;-0.19384;0.986679;0.892756;0.890449;0.620661;	120153	0	0	0	0
DIA_OC1.mzML	DIA_OC1	P17612;P22694	P22694;P17612	KAPCA_HUMAN;KAPCB_HUMAN	PRKACA;PRKACB	4.15E+06	3.47E+06	3.81E+06	4.15E+06	3.47E+06	3.81E+06		TLGTGSFGR	TLGTGSFGR	TLGTGSFGR2	2	2.92E-05	0.00231087	0.000271223	0.000249377	0.000240327	0.000249501	0	0	4.15E+06	3.47E+06	4.15E+06	0.996091	39.8673	39.6893	40.0424	7.48853	40.0974	7.14202	cAMP-dependent protein kinase catalytic subunit alpha	0.000513844	0.986711	1.36E+07	5.35063	0.252337	5.09488	0.999967	0.849353	0.000606139	3.56882e+06;424038;582481;380177;158095;101962;	3.56882e+06;423294;525626;380177;158095;98481.8;	0.996995;0.992289;0.901135;0.897894;0.985876;0.844255;	61966	0	0	0	0
DIA_OC2.mzML	DIA_OC2	P17612;P22694	P22694;P17612	KAPCA_HUMAN;KAPCB_HUMAN	PRKACA;PRKACB	4.71E+06	3.24E+06	3.86E+06	4.71E+06	3.24E+06	3.86E+06		TLGTGSFGR	TLGTGSFGR	TLGTGSFGR2	2	2.58E-05	0.00231087	0.000278474	0.000253743	0.000240327	0.000253872	0	0	4.71E+06	3.24E+06	4.71E+06	0.994476	39.9433	39.7647	40.1176	7.48853	40.1171	7.25254	cAMP-dependent protein kinase catalytic subunit alpha	0.000513844	0.992267	1.59E+07	5.46392	0.237628	2.55253	0.999995	1.1417	0.000684915	4.11575e+06;424729;675563;447587;172898;137461;	4.11575e+06;424729;613073;412084;172898;137461;	0.996637;0.982916;0.928578;0.906698;0.971427;0.943752;	62104	0	0	0	0
DIA_OC3.mzML	DIA_OC3	P17612;P22694	P22694;P17612	KAPCA_HUMAN;KAPCB_HUMAN	PRKACA;PRKACB	5.02E+06	3.71E+06	4.82E+06	5.02E+06	3.71E+06	4.82E+06		TLGTGSFGR	TLGTGSFGR	TLGTGSFGR2	2	2.89E-05	0.00231087	0.000255558	0.000268312	0.000240327	0.000268456	0	0	5.02E+06	3.71E+06	5.02E+06	0.990825	39.2471	39.0281	39.4221	7.48853	39.4316	7.18406	cAMP-dependent protein kinase catalytic subunit alpha	0.000513844	0.989313	1.79E+07	5.59793	0.205064	3.6595	0.999963	0.909447	0.00321957	4.35333e+06;478719;718680;496266;197098;137931;	4.35333e+06;478719;681718;478415;191737;137931;	0.991454;0.993747;0.956499;0.932312;0.969265;0.962807;	61069	0	0	0	0
DIA_ON1.mzML	DIA_ON1	P17612;P22694	P22694;P17612	KAPCA_HUMAN;KAPCB_HUMAN	PRKACA;PRKACB	4.64E+06	4.21E+06	3.64E+06	4.64E+06	4.21E+06	3.64E+06		TLGTGSFGR	TLGTGSFGR	TLGTGSFGR2	2	6.52E-05	0.00231087	0.000728863	0.000617284	0.000240327	0.000617665	0	0	4.64E+06	4.21E+06	4.64E+06	0.994212	39.3973	39.2201	39.6187	7.48853	39.5492	7.28777	cAMP-dependent protein kinase catalytic subunit alpha	0.000513844	0.992366	1.52E+07	5.64295	0.273163	6.64138	0.999996	0.7797	0.114842	4.00593e+06;454927;383681;402719;179662;98723.8;	4.00593e+06;454927;383681;402719;176553;98723.8;	0.994968;0.995742;0.979589;0.986637;0.973128;0.918103;	61207	0	0	0	0
DIA_ON2.mzML	DIA_ON2	P17612;P22694	P22694;P17612	KAPCA_HUMAN;KAPCB_HUMAN	PRKACA;PRKACB	4.69E+06	4.60E+06	4.33E+06	4.69E+06	4.60E+06	4.33E+06		TLGTGSFGR	TLGTGSFGR	TLGTGSFGR2	2	7.00E-05	0.00231087	0.000712758	0.000608273	0.000240327	0.000608643	0	0	4.69E+06	4.60E+06	4.69E+06	0.99605	39.4717	39.2542	39.6491	7.48853	39.5608	7.34415	cAMP-dependent protein kinase catalytic subunit alpha	0.000513844	0.989855	1.73E+07	5.7081	0.205403	6.70673	0.999999	1.55529	0.0129856	4.07755e+06;401301;399438;457588;217020;124671;	4.07755e+06;401301;399438;453466;215884;124671;	0.997703;0.995277;0.99123;0.966461;0.966253;0.952667;	61345	0	0	0	0
DIA_ON3.mzML	DIA_ON3	P17612;P22694	P22694;P17612	KAPCA_HUMAN;KAPCB_HUMAN	PRKACA;PRKACB	4.82E+06	4.06E+06	3.90E+06	4.82E+06	4.06E+06	3.90E+06		TLGTGSFGR	TLGTGSFGR	TLGTGSFGR2	2	6.79E-05	0.00231087	0.000647249	0.000591366	0.000240327	0.000591716	0	0	4.82E+06	4.06E+06	4.82E+06	0.997416	39.0963	38.8762	39.2751	7.48853	39.2361	7.30291	cAMP-dependent protein kinase catalytic subunit alpha	0.000513844	0.99312	1.80E+07	5.62848	0.200073	5.9256	0.999998	0.606444	0.000484782	4.11264e+06;489574;366596;371417;214217;141222;	4.11264e+06;489574;366596;371417;214217;137975;	0.998335;0.99778;0.990873;0.930759;0.978943;0.934864;	60793	0	0	0	0
DIA_IN1.mzML	DIA_IN1	P17612;P22694	P22694;P17612	KAPCA_HUMAN;KAPCB_HUMAN	PRKACA;PRKACB	9.03E+06	8.60E+06	7.85E+06	9.03E+06	8.60E+06	7.85E+06		TLGTGSFGR	TLGTGSFGR	TLGTGSFGR2	2	8.39E-05	0.00231087	0.000643915	0.000541126	0.000240327	0.000541418	0	0	9.03E+06	8.60E+06	9.03E+06	0.994902	39.8971	39.6759	40.0717	7.48853	39.9396	7.41945	cAMP-dependent protein kinase catalytic subunit alpha	0.000513844	0.996395	2.98E+07	5.89804	0.243195	8.43938	0.999997	0.697604	0.000101501	7.79793e+06;852797;760752;729433;394640;276883;	7.78416e+06;848980;760752;722700;394640;276883;	0.99521;0.996779;0.993536;0.994388;0.984787;0.996082;	61966	0	0	0	0
DIA_IN2.mzML	DIA_IN2	P17612;P22694	P22694;P17612	KAPCA_HUMAN;KAPCB_HUMAN	PRKACA;PRKACB	7.89E+06	8.56E+06	8.42E+06	7.89E+06	8.56E+06	8.42E+06		TLGTGSFGR	TLGTGSFGR	TLGTGSFGR2	2	9.20E-05	0.00231087	0.000652316	0.000552792	0.000240327	0.000553097	0	0	7.89E+06	8.56E+06	7.89E+06	0.99618	39.0971	38.9197	39.318	7.48853	39.2313	7.26647	cAMP-dependent protein kinase catalytic subunit alpha	0.000513844	0.998264	2.99E+07	5.82664	0.199172	8.02771	0.999995	0.473353	0.00696376	6.83998e+06;746242;680761;551621;305265;256424;	6.83998e+06;746242;680761;543046;305265;256424;	0.997119;0.994806;0.995031;0.995602;0.978494;0.991652;	60724	0	0	0	0
DIA_IN3.mzML	DIA_IN3	P17612;P22694	P22694;P17612	KAPCA_HUMAN;KAPCB_HUMAN	PRKACA;PRKACB	8.73E+06	9.59E+06	7.95E+06	8.73E+06	9.59E+06	7.95E+06		TLGTGSFGR	TLGTGSFGR	TLGTGSFGR2	2	7.89E-05	0.00231087	0.000708717	0.000604961	0.000240327	0.000605327	0	0	8.73E+06	9.59E+06	8.73E+06	0.993664	39.5797	39.3593	39.7121	7.48853	39.5781	7.48182	cAMP-dependent protein kinase catalytic subunit alpha	0.000513844	0.992049	3.03E+07	5.86113	0.212746	8.57513	0.999996	0.553239	0.19174	7.55204e+06;797491;747342;657711;385113;296353;	7.55204e+06;797491;747342;657711;385113;296353;	0.994735;0.983162;0.994944;0.990338;0.994425;0.989564;	61483	0	0	0	0
DIA_OC1.mzML	DIA_OC1	P20073	P20073	ANXA7_HUMAN	ANXA7	8.33E+06	7.06E+06	1.13E+07	8.33E+06	7.06E+06	1.13E+07	1.13E+07	TLGTMIAGDTSGDYR	TLGTMIAGDTSGDYR	TLGTMIAGDTSGDYR2	2	2.92E-05	0.000168152	0.000271223	0.000249377	0.000240327	0.000249501	0	1	1.16E+06	970452	1.16E+06	0.989081	60.0974	59.8766	60.2721	40.8342	60.212	40.6661	Annexin A7	0.000115734	0.812935	4.23E+06	4.53528	0.531756	7.57438	0.999983	1.39095	0.000319004	604847;394335;322619;36527.9;104587;160777;	604847;393176;318359;0;104587;158318;	0.996034;0.996162;0.998508;-0.514349;0.854515;0.944935;	93670	0	0	0	0
DIA_OC2.mzML	DIA_OC2	P20073	P20073	ANXA7_HUMAN	ANXA7	1.02E+07	6.88E+06	1.11E+07	1.02E+07	6.88E+06	1.11E+07	1.11E+07	TLGTMIAGDTSGDYR	TLGTMIAGDTSGDYR	TLGTMIAGDTSGDYR2	2	2.58E-05	0.000168152	0.000278474	0.000253743	0.000240327	0.000253872	0	1	1.45E+06	985384	1.45E+06	0.983785	60.146	59.9686	60.366	40.8342	60.144	40.8312	Annexin A7	0.000115734	0.711721	6.67E+06	5.29457	0.447195	6.61597	1	0.242268	3.38E-05	767292;520606;424390;328701;106568;163057;	767292;520606;424390;295604;106568;163057;	0.98917;0.981823;0.995103;0.971745;0.846673;0.964707;	93808	0	0	0	0
DIA_OC3.mzML	DIA_OC3	P20073	P20073	ANXA7_HUMAN	ANXA7	9.20E+06	6.97E+06	1.05E+07	9.20E+06	6.97E+06	1.05E+07	1.05E+07	TLGTMIAGDTSGDYR	TLGTMIAGDTSGDYR	TLGTMIAGDTSGDYR2	2	2.89E-05	0.000168152	0.000255558	0.000268312	0.000240327	0.000268456	0	1	1.18E+06	922722	1.18E+06	0.984466	59.5103	59.2889	59.6429	40.8342	59.5785	40.7176	Annexin A7	0.000115734	0.701571	3.75E+06	4.69798	0.408172	9.32445	0.999998	1.90325	0.00393519	626675;398217;324490;17605.6;139201;155698;	622761;398217;324490;0;139201;155698;	0.986089;0.981102;0.9835;-0.411095;0.936352;0.986579;	92842	0	0	0	0
DIA_ON1.mzML	DIA_ON1	P20073	P20073	ANXA7_HUMAN	ANXA7	3.85E+06	3.05E+06	2.11E+06	3.85E+06	3.05E+06	2.11E+06	2.11E+06	TLGTMIAGDTSGDYR	TLGTMIAGDTSGDYR	TLGTMIAGDTSGDYR2	2	6.52E-05	0.000168152	0.000728863	0.000617284	0.000240327	0.000617665	0	1	193740	159515	193740	0.956243	59.5587	59.4264	59.7374	40.8342	59.6703	40.5906	Annexin A7	0.000115734	0.0135391	560836	4.13118	0.457238	0.248179	0.99853	0.0572601	3.95E-05	106270;51983.8;58983.5;0;23773;39164.5;	103717;50858.3;37189.4;0;23773.1;39164.5;	0.953399;0.937501;0.678212;0;0.955234;0.988112;	92842	0	0	0	0
DIA_ON2.mzML	DIA_ON2	P20073	P20073	ANXA7_HUMAN	ANXA7	3.63E+06	3.08E+06	2.24E+06	3.63E+06	3.08E+06	2.24E+06	2.24E+06	TLGTMIAGDTSGDYR	TLGTMIAGDTSGDYR	TLGTMIAGDTSGDYR2	2	7.00E-05	0.000168152	0.000712758	0.000608273	0.000240327	0.000608643	0	1	152382	132981	152382	0.968515	59.6838	59.5533	59.8198	40.8342	59.695	40.7763	Annexin A7	0.000115734	0.790154	311910	4.61069	0.396972	1.59987	0.999982	1.67595	0.000440874	89270.9;39943.5;59137.6;11198.3;23686.2;23418.1;	89020;39943.5;59137.6;0;23686.2;23418.1;	0.991633;0.91723;0.984768;-0.0407236;0.97852;0.968109;	93049	0	0	0	0
DIA_ON3.mzML	DIA_ON3	P20073	P20073	ANXA7_HUMAN	ANXA7	3.88E+06	3.22E+06	2.07E+06	3.88E+06	3.22E+06	2.07E+06	2.07E+06	TLGTMIAGDTSGDYR	TLGTMIAGDTSGDYR	TLGTMIAGDTSGDYR2	2	6.79E-05	0.000168152	0.000647249	0.000591366	0.000240327	0.000591716	0	1	182032	137744	182032	0.985194	59.3997	59.2246	59.5329	40.8342	59.4435	40.711	Annexin A7	0.000115734	0.937048	969777	4.5025	0.308706	0.588763	0.999687	0.756082	0.114987	126490;38532.5;78505.4;1919.74;18043;17008.7;	126490;38532.5;74065.5;0;17896.4;17008.7;	0.996122;0.973559;0.915992;0.521492;0.959981;0.930283;	92635	0	0	0	0
DIA_IN1.mzML	DIA_IN1	P20073	P20073	ANXA7_HUMAN	ANXA7	3.59E+06	3.07E+06	2.92E+06	3.59E+06	3.07E+06	2.92E+06	2.92E+06	TLGTMIAGDTSGDYR	TLGTMIAGDTSGDYR	TLGTMIAGDTSGDYR2	2	0.00138736	0.000168152	0.000643915	0.000541126	0.000240327	0.000541418	0	1	69267.2	64806.8	69267.2	0.584964	60.0709	59.9373	60.1569	40.8342	60.0201	40.9236	Annexin A7	0.000115734	0	251504	1.33368	0.508156	1.01658	0.9761	0.741392	0.00544425	128312;36523.9;41504.4;24280;13231.8;3921.84;	32743.4;36523.9;0;0;0;0;	0.185289;0.943269;-0.163791;-0.183462;0.159697;0.57218;	93601	0	0	0	0
DIA_IN2.mzML	DIA_IN2	P20073	P20073	ANXA7_HUMAN	ANXA7	3.58E+06	3.40E+06	2.77E+06	3.58E+06	3.40E+06	2.77E+06	2.77E+06	TLGTMIAGDTSGDYR	TLGTMIAGDTSGDYR	TLGTMIAGDTSGDYR2	2	9.20E-05	0.000168152	0.000652316	0.000552792	0.000240327	0.000553097	0	1	228644	220857	228644	0.990761	59.2399	59.1084	59.4176	40.8342	59.3937	40.5603	Annexin A7	0.000115734	0.728794	1.14E+06	4.73135	0.389517	3.204	0.999992	0	-1.00E+07	120575;77295.6;100777;0;33218.5;33898.8;	117835;76910;83245;0;33218.5;33898.8;	0.995944;0.983337;0.920549;0;0.990655;0.989589;	92290	0	0	0	0
DIA_IN3.mzML	DIA_IN3	P20073	P20073	ANXA7_HUMAN	ANXA7	3.46E+06	3.13E+06	2.85E+06	3.46E+06	3.13E+06	2.85E+06	2.85E+06	TLGTMIAGDTSGDYR	TLGTMIAGDTSGDYR	TLGTMIAGDTSGDYR2	2	0.00368344	0.000168152	0.000708717	0.000604961	0.000240327	0.000605327	0	1	197597	193387	197597	0.848877	59.8037	59.5838	59.9359	40.8342	59.6927	40.9772	Annexin A7	0.000115734	0	0	2.39494	0.413055	1.36791	0.92941	0.584052	0.0799645	174587;57813.1;86071.1;22340.8;0;0;	141160;56437.8;86071.1;0;0;0;	0.809939;0.946266;0.963429;-0.484204;0;0;	93187	0	0	0	0
DIA_OC1.mzML	DIA_OC1	P20073	P20073	ANXA7_HUMAN	ANXA7	8.33E+06	7.06E+06	1.13E+07	8.33E+06	7.06E+06	1.13E+07	1.13E+07	TLGTMIAGDTSGDYR	TLGTMIAGDTSGDYR	TLGTMIAGDTSGDYR3	3	2.92E-05	0.00172262	0.000271223	0.000249377	0.000240327	0.000249501	0	1	76606.5	63462.7	76606.5	0.937386	60.0795	59.9049	60.2992	40.5896	60.0441	40.6395	Annexin A7	0.000403104	0.045225	1.93E+06	3.34169	0.482845	0.296504	0.999921	0	-1.00E+07	17384;3598.93;52059.1;22421.1;10530.1;22395.6;	17384;0;50275.9;22421.1;3909.47;8600.53;	0.942508;0.393069;0.953771;0.945015;0.682915;0.643457;	93644	0	0	0	0
DIA_OC2.mzML	DIA_OC2	P20073	P20073	ANXA7_HUMAN	ANXA7	1.02E+07	6.88E+06	1.11E+07	1.02E+07	6.88E+06	1.11E+07	1.11E+07	TLGTMIAGDTSGDYR	TLGTMIAGDTSGDYR	TLGTMIAGDTSGDYR3	3	2.58E-05	0.00172262	0.000278474	0.000253743	0.000240327	0.000253872	0	1	56513.2	38428.9	56513.2	0.872934	60.1738	59.9537	60.3052	40.5896	59.978	40.8729	Annexin A7	0.000403104	0.651734	985015	2.98137	0.673222	0.869873	0.999575	0	-1.00E+07	8551.46;5244.91;35921;14443.2;14642.9;25247.8;	1921.73;1708.75;35921;6758.02;13834.1;14044.3;	0.430807;0.617391;0.90449;0.734441;0.85865;0.75466;	93851	0	0	0	0
DIA_OC3.mzML	DIA_OC3	P20073	P20073	ANXA7_HUMAN	ANXA7	9.20E+06	6.97E+06	1.05E+07	9.20E+06	6.97E+06	1.05E+07	1.05E+07	TLGTMIAGDTSGDYR	TLGTMIAGDTSGDYR	TLGTMIAGDTSGDYR3	3	2.89E-05	0.00172262	0.000255558	0.000268312	0.000240327	0.000268456	0	1	57445.5	44715.9	57445.5	0.928386	59.4953	59.3172	59.6279	40.5896	59.4202	40.6944	Annexin A7	0.000403104	0.919375	1.67E+06	3.23637	0.0113414	0.250613	0.999962	1.01436	0.00647237	7654.66;6179.24;28007.1;18496.7;10941.7;12887.8;	0;0;28007.1;18496.7;10941.7;0;	0.570344;0.546663;0.952796;0.883106;0.94245;0.0032782;	92816	0	0	0	0
DIA_OC1.mzML	DIA_OC1	P20073	P20073	ANXA7_HUMAN	ANXA7	8.33E+06	7.06E+06	1.13E+07	8.33E+06	7.06E+06	1.13E+07	1.13E+07	TLGTMIAGDTSGDYRR	TLGTMIAGDTSGDYRR	TLGTMIAGDTSGDYRR3	3	2.92E-05	0.000168152	0.000271223	0.000249377	0.000240327	0.000249501	0	1	1.95E+06	1.63E+06	1.95E+06	0.873379	51.5472	51.3253	51.6775	27.9682	51.5493	27.9617	Annexin A7	0.000115734	0.870058	2.73E+07	4.50553	0.362736	7.62467	0.999995	1.05795	0.0215287	6.0979e+06;1.06014e+06;1.10317e+06;1.30189e+06;546065;486571;	5.35003e+06;980321;928236;779095;546065;479442;	0.85817;0.947975;0.846868;0.754514;0.883242;0.913471;	80264	0	0	0	0
DIA_OC2.mzML	DIA_OC2	P20073	P20073	ANXA7_HUMAN	ANXA7	1.02E+07	6.88E+06	1.11E+07	1.02E+07	6.88E+06	1.11E+07	1.11E+07	TLGTMIAGDTSGDYRR	TLGTMIAGDTSGDYRR	TLGTMIAGDTSGDYRR3	3	2.58E-05	0.000168152	0.000278474	0.000253743	0.000240327	0.000253872	0	1	3.55E+06	2.39E+06	3.55E+06	0.986783	51.4233	51.2911	51.6425	27.9682	51.4234	27.9632	Annexin A7	0.000115734	0.992845	3.53E+07	5.81199	0.379152	10.4729	0.999994	0.839288	0.00230545	9.24082e+06;1.73199e+06;1.57025e+06;1.50294e+06;1.11411e+06;890317;	9.15933e+06;1.66785e+06;1.55725e+06;1.50061e+06;1.09909e+06;890317;	0.990129;0.98222;0.989869;0.97744;0.978416;0.991713;	80126	0	0	0	0
DIA_OC3.mzML	DIA_OC3	P20073	P20073	ANXA7_HUMAN	ANXA7	9.20E+06	6.97E+06	1.05E+07	9.20E+06	6.97E+06	1.05E+07	1.05E+07	TLGTMIAGDTSGDYRR	TLGTMIAGDTSGDYRR	TLGTMIAGDTSGDYRR3	3	0.000149414	0.000168152	0.000255558	0.000268312	0.000240327	0.000268456	0	1	386676	285731	386676	0.598759	50.5658	50.3881	50.7407	27.9682	50.8233	27.6183	Annexin A7	0.000115734	0.945235	2.50E+07	1.80423	0.351097	2.18354	0.998153	1.29524	0.000847542	1.86369e+06;252353;300245;367237;254328;180892;	665981;97007.1;107380;127842;98403.8;180892;	0.5779;0.595423;0.578184;0.575946;0.591882;0.614715;	78815	0	0	0	0
DIA_ON2.mzML	DIA_ON2	P20073	P20073	ANXA7_HUMAN	ANXA7	3.63E+06	3.08E+06	2.24E+06	3.63E+06	3.08E+06	2.24E+06	2.24E+06	TLGTMIAGDTSGDYRR	TLGTMIAGDTSGDYRR	TLGTMIAGDTSGDYRR3	3	0.000274093	0.000168152	0.000712758	0.000608273	0.000240327	0.000608643	0	1	63724.9	56706.5	63724.9	0.632184	50.9599	50.7836	51.1342	27.9682	50.9475	28.0028	Annexin A7	0.000115734	0.785376	2.31E+06	1.54883	0.335282	1.75555	0.991146	0	-1.00E+07	275256;27041.1;39749;0;47400.4;30434.6;	80903;7529.27;39749;0;14288;9687.95;	0.526997;0.533283;0.640718;0;0.597574;0.648216;	79367	0	0	0	0
DIA_ON3.mzML	DIA_ON3	P20073	P20073	ANXA7_HUMAN	ANXA7	3.88E+06	3.22E+06	2.07E+06	3.88E+06	3.22E+06	2.07E+06	2.07E+06	TLGTMIAGDTSGDYRR	TLGTMIAGDTSGDYRR	TLGTMIAGDTSGDYRR3	3	0.00464282	0.000168152	0.000647249	0.000591366	0.000240327	0.000591716	0	1	64617.5	50179.7	64617.5	0.629754	50.496	50.3211	50.5842	27.9682	50.67	27.7651	Annexin A7	0.000115734	0	0	1.56696	0.534248	0	0.903745	1.14328	3.23E-05	227360;49263.5;32310.1;0;48053.8;23510;	48343.5;13761;32310.1;0;25063.8;7243.61;	0.323262;0.556834;0.653125;0;0.600238;0.627641;	78677	0	0	0	0
DIA_IN1.mzML	DIA_IN1	P20073	P20073	ANXA7_HUMAN	ANXA7	3.59E+06	3.07E+06	2.92E+06	3.59E+06	3.07E+06	2.92E+06	2.92E+06	TLGTMIAGDTSGDYRR	TLGTMIAGDTSGDYRR	TLGTMIAGDTSGDYRR3	3	0.000219074	0.000168152	0.000643915	0.000541126	0.000240327	0.000541418	0	1	194984	183607	194984	0.894359	51.4292	51.2516	51.6034	27.9682	51.2697	28.1973	Annexin A7	0.000115734	0.914983	3.02E+06	2.4369	0.266813	2.01474	0.998143	0.572019	0.0215656	295651;45857.7;138611;106635;75584.5;51800.3;	81065.5;10758.9;138611;0;33927.6;22445.8;	0.450185;0.144061;0.984778;0.46165;0.685636;0.651485;	80057	0	0	0	0
DIA_IN3.mzML	DIA_IN3	P20073	P20073	ANXA7_HUMAN	ANXA7	3.46E+06	3.13E+06	2.85E+06	3.46E+06	3.13E+06	2.85E+06	2.85E+06	TLGTMIAGDTSGDYRR	TLGTMIAGDTSGDYRR	TLGTMIAGDTSGDYRR3	3	0.000609868	0.000168152	0.000708717	0.000604961	0.000240327	0.000605327	0	1	40453.1	40173.2	40453.1	0.593992	50.9828	50.72	51.3346	27.9682	50.8999	28.0729	Annexin A7	0.000115734	0.891491	2.88E+06	1.17769	0.339046	1.42685	0.986133	0.681827	0.042332	295465;34001.8;59583.1;38207.5;35733.2;27093;	295465;9588.31;20369.6;0;11195.2;8888.29;	0.595599;0.348293;0.597058;-0.41622;0.573026;0.613375;	79367	0	0	0	0
DIA_OC1.mzML	DIA_OC1	P27708	P27708	PYR1_HUMAN	CAD	570440	485093	430915	570440	485093	430915	431417	TLGVDLVALATR	TLGVDLVALATR	TLGVDLVALATR2	2	2.92E-05	0.000168152	0.000271223	0.000249377	0.000240327	0.000249501	0	1	323767	305961	323767	0.877095	85.6102	85.4312	85.7851	83.7793	85.6148	83.7441	CAD protein	0.000115734	0.953372	639801	3.81692	0.456883	3.96837	1	1.38775	0.0330129	145892;172551;51563.7;41916.6;8523.28;5122.17;	145892;134872;43003.7;40763.1;4229.53;1116.83;	0.993456;0.746007;0.893464;0.952664;0.701389;0.476777;	133605	0	0	0	0
DIA_OC2.mzML	DIA_OC2	P27708	P27708	PYR1_HUMAN	CAD	751540	506970	482337	751540	506970	482337	483865	TLGVDLVALATR	TLGVDLVALATR	TLGVDLVALATR2	2	2.58E-05	0.000168152	0.000278474	0.000253743	0.000240327	0.000253872	0	1	483980	348926	483980	0.982727	85.4515	85.2316	85.6723	83.7793	85.48	83.79	CAD protein	0.000115734	0.968339	1.01E+06	5.20471	0.535409	5.21732	1	0.954895	0.0185117	249400;150717;91902;66174;33376.4;22965.6;	249400;150717;83862.9;60356.5;31795.1;22965.6;	0.992431;0.983693;0.952131;0.953719;0.91112;0.927948;	133467	0	0	0	0
DIA_OC3.mzML	DIA_OC3	P27708	P27708	PYR1_HUMAN	CAD	746008	551762	476560	746008	551762	476560	473412	TLGVDLVALATR	TLGVDLVALATR	TLGVDLVALATR2	2	2.89E-05	0.000168152	0.000255558	0.000268312	0.000240327	0.000268456	0	1	421015	330778	421015	0.97473	85.142	84.9674	85.3187	83.7793	85.1016	83.9641	CAD protein	0.000115734	0.969693	1.04E+06	5.21699	0.284872	5.69846	1	0.572019	0.016923	207226;132905;80884;41828.1;40939.3;22921.1;	207226;132905;80884;41828.1;40939.3;22921.1;	0.994952;0.971443;0.928319;0.964057;0.934405;0.912199;	132984	0	0	0	0
DIA_ON1.mzML	DIA_ON1	P27708	P27708	PYR1_HUMAN	CAD	26499	20956.5	25092.1	26499	20956.5	25092.1	25074	TLGVDLVALATR	TLGVDLVALATR	TLGVDLVALATR2	2	0.00882674	0.000168152	0.0689977	0.0643275	0.000240327	0.0643526	0	1	26499	20956.5	26499	0.866266	85.0422	84.9533	85.1736	83.7793	85.145	83.6541	CAD protein	0.000115734	0	0	1.42232	0.5275	0.695389	0.797352	0.730222	0.423071	23950.8;0;6006.68;0;0;0;	20492.3;0;6006.68;0;0;0;	0.849861;0;0.922232;0;0;0;	132777	0	0	0	0
DIA_ON2.mzML	DIA_ON2	P27708	P27708	PYR1_HUMAN	CAD	32840.7	28865.7	27979.9	32840.7	28865.7	27979.9	27959.8	TLGVDLVALATR	TLGVDLVALATR	TLGVDLVALATR2	2	0.00067347	0.000168152	0.00363857	0.00361882	0.000240327	0.003621	0	1	32840.7	28865.7	32840.7	0.788181	85.0779	84.9464	85.1668	83.7793	85.1228	83.7351	CAD protein	0.000115734	0	0	1.44726	0.60742	0.317288	0.981058	0.72255	0.00891451	22936.7;5306.32;16567.5;0;0;0;	22936.7;1568.49;8335.47;0;0;0;	0.943973;0.616008;0.391887;0;0;0;	132846	0	0	0	0
DIA_IN1.mzML	DIA_IN1	P27708	P27708	PYR1_HUMAN	CAD	150914	133875	90099	150914	133875	90099	90036.8	TLGVDLVALATR	TLGVDLVALATR	TLGVDLVALATR2	2	0.000514933	0.000168152	0.000643915	0.000541126	0.000240327	0.000541418	0	1	150914	133875	150914	0.925068	85.2168	85.084	85.4367	83.7793	85.3454	83.6592	CAD protein	0.000115734	0	0	2.28059	0.71532	0.62745	0.993111	0.745387	0.334882	91868;40197.4;24301.2;4747.93;0;8288.92;	91868;37056.7;21988.9;1608.76;0;0;	0.977169;0.853678;0.8277;0.615705;0;-0.363632;	132984	0	0	0	0
DIA_IN2.mzML	DIA_IN2	P27708	P27708	PYR1_HUMAN	CAD	119519	108429	167322	119519	108429	167322	167217	TLGVDLVALATR	TLGVDLVALATR	TLGVDLVALATR2	2	0.000135556	0.000168152	0.000652316	0.000552792	0.000240327	0.000553097	0	1	119519	108429	119519	0.848494	85.0056	84.8315	85.0939	83.7793	85.0112	83.8236	CAD protein	0.000115734	0.382298	420231	2.37282	0.592373	0.706755	0.99961	0.743246	0.36283	65259.7;32211.5;25964.2;0;0;2078.15;	61343.3;32211.5;25964.2;0;0;2078.15;	0.821975;0.85303;0.905521;0;0;0.653246;	132639	0	0	0	0
DIA_IN3.mzML	DIA_IN3	P27708	P27708	PYR1_HUMAN	CAD	158287	137130	170383	158287	137130	170383	170270	TLGVDLVALATR	TLGVDLVALATR	TLGVDLVALATR2	2	0.000491763	0.000168152	0.000708717	0.000604961	0.000240327	0.000605327	0	1	158287	137130	158287	0.961666	85.0006	84.8257	85.1327	83.7793	85.1048	83.6548	CAD protein	0.000115734	0	0	2.69227	0.399506	0.581619	0.988307	0.702963	0.630142	94779.2;39141.9;26529.9;0;2505.8;1620.92;	93407.7;39141.9;25737.2;0;873.953;0;	0.978279;0.959324;0.904936;0;0.61206;-0.290218;	132639	0	0	0	0
DIA_OC1.mzML	DIA_OC1	Q16512	Q16512	PKN1_HUMAN	PKN1	441650	381163	330724	441650	381163	330724	330724	TLGWEALLAR	TLGWEALLAR	TLGWEALLAR2	2	2.92E-05	0.00069592	0.000271223	0.000249377	0.000240327	0.000249501	0	1	107613	101594	107613	0.984025	87.8184	87.6807	87.9946	88.9696	87.7689	89.0111	Serine/threonine-protein kinase N1	0.000250275	0.429567	273222	3.2412	0.441537	0	0.999991	0	-1.00E+07	69994.4;30337;10580.3;1507.09;1908.88;1192.12;	69152.6;27880.6;10580.3;0;0;427.475;	0.990033;0.968638;0.985301;0.438792;-0.255479;0.637322;	137050	0	0	0	0
DIA_OC2.mzML	DIA_OC2	Q16512	Q16512	PKN1_HUMAN	PKN1	401020	283295	279364	401020	283295	279364	279364	TLGWEALLAR	TLGWEALLAR	TLGWEALLAR2	2	2.58E-05	0.00069592	0.000278474	0.000253743	0.000240327	0.000253872	0	1	122912	85868.2	122912	0.972685	87.7033	87.5701	87.8823	88.9696	87.6752	88.9811	Serine/threonine-protein kinase N1	0.000250275	0.542078	351658	2.91794	0.415973	0.510037	0.999994	0	-1.00E+07	83586.4;35590;8830.37;1234.32;6739.39;0;	83586.4;34600.4;4724.9;421.042;1919.47;0;	0.990503;0.956762;0.774088;0.607601;0.512232;0;	136981	0	0	0	0
DIA_OC3.mzML	DIA_OC3	Q16512	Q16512	PKN1_HUMAN	PKN1	390871	321986	299720	390871	321986	299720	299720	TLGWEALLAR	TLGWEALLAR	TLGWEALLAR2	2	2.89E-05	0.00069592	0.000255558	0.000268312	0.000240327	0.000268456	0	1	106190	82870.1	106190	0.947987	87.3029	87.1231	87.4786	88.9696	87.3055	88.7604	Serine/threonine-protein kinase N1	0.000250275	0.585134	333637	3.53395	0.245364	0.431782	0.999996	0	-1.00E+07	69191.8;29552.1;8336.46;9906.47;5971.6;0;	69191.8;28661.7;8336.46;9906.47;2341.28;0;	0.976084;0.895215;0.896214;0.938993;0.576395;0;	136360	0	0	0	0
DIA_OC1.mzML	DIA_OC1	Q15477	Q15477	SKIV2_HUMAN	SKIV2L	334213	275831	358909	334213	275831	358909	358909	TLGYVDEAGTVK	TLGYVDEAGTVK	TLGYVDEAGTVK2	2	0.0010975	0.0170653	0.000271223	0.000249377	0.000240327	0.000249501	0	1	226623	187035	226623	0.975237	45.8175	45.6012	45.9527	18.7431	45.7991	18.7857	Helicase SKI2W	0.00258073	0.808254	415993	1.59266	0.606248	0	0.950093	1.07044	0.0273689	220420;10227.8;673466;0;15643.9;59926.4;	220420;3774.9;302113;0;2428.13;22217.2;	0.991891;0.571152;0.0158015;0;0.0916162;0.611942;	71299	0	0	0	0
DIA_OC2.mzML	DIA_OC2	Q15477	Q15477	SKIV2_HUMAN	SKIV2L	434876	293356	292162	434876	293356	292162	292162	TLGYVDEAGTVK	TLGYVDEAGTVK	TLGYVDEAGTVK2	2	2.58E-05	0.0170653	0.000278474	0.000253743	0.000240327	0.000253872	0	1	319546	215558	319546	0.94203	45.7982	45.6239	45.9749	18.7431	45.7979	18.7491	Helicase SKI2W	0.00258073	0.733852	438894	2.08078	0.262469	0.0151335	0.99909	2.0597	0.00436068	258559;13261.7;736227;2864.66;73837.3;53187;	258559;4215.72;254272;0;56772;18106.2;	0.988919;0.576382;-0.525554;0.0716881;0.755636;0.579592;	71299	0	0	0	0
DIA_OC3.mzML	DIA_OC3	Q15477	Q15477	SKIV2_HUMAN	SKIV2L	355599	262601	332566	355599	262601	332566	332566	TLGYVDEAGTVK	TLGYVDEAGTVK	TLGYVDEAGTVK2	2	0.0004962	0.0170653	0.000255558	0.000268312	0.000240327	0.000268456	0	1	218380	164893	218380	0.978596	45.4163	45.2412	45.5515	18.7431	45.3444	18.8976	Helicase SKI2W	0.00258073	0.883502	591580	1.41	0.0946639	0.200175	0.983732	0.769547	0.0106661	216465;6553.49;184362;7706;12273.7;3164.19;	216465;0;16832.7;0;1915.14;1102.04;	0.984781;-0.353929;-0.335443;0.484767;0.27953;0.637615;	70747	0	0	0	0
DIA_IN1.mzML	DIA_IN1	Q15477	Q15477	SKIV2_HUMAN	SKIV2L	354503	307313	265175	354503	307313	265175	265175	TLGYVDEAGTVK	TLGYVDEAGTVK	TLGYVDEAGTVK2	2	0.001147	0.0170653	0.000643915	0.000541126	0.000240327	0.000541418	0	1	354503	307313	354503	0.758282	45.7131	45.5802	45.8904	18.7431	45.6581	18.8407	Helicase SKI2W	0.00258073	0.7966	216570	2.27195	0.231721	1.62753	0.985392	0.283704	9.51E-05	141317;35105.7;89019;26745.5;482980;142352;	141317;18001.4;0;8909.69;195185;63972.4;	0.981009;0.780182;-0.658948;0.528611;0.595005;0.712907;	71092	0	0	0	0
DIA_IN2.mzML	DIA_IN2	Q15477	Q15477	SKIV2_HUMAN	SKIV2L	472903	426423	187113	472903	426423	187113	187113	TLGYVDEAGTVK	TLGYVDEAGTVK	TLGYVDEAGTVK2	2	0.00589161	0.0170653	0.000652316	0.000552792	0.000240327	0.000553097	0	1	472903	426423	472903	0.812938	45.2249	45.0505	45.447	18.7431	45.1177	18.9794	Helicase SKI2W	0.00258073	0	0	2.45044	0.338815	2.36048	0.883926	1.09965	8.00E-05	153970;44232.8;82894.2;42528;510565;91271;	153970;22557.2;19154.2;14726.7;296376;0;	0.990367;0.785769;-0.0440924;0.565951;0.72283;-0.446312;	70333	0	0	0	0
DIA_IN3.mzML	DIA_IN3	Q15477	Q15477	SKIV2_HUMAN	SKIV2L	378685	349206	172214	378685	349206	172214	172214	TLGYVDEAGTVK	TLGYVDEAGTVK	TLGYVDEAGTVK2	2	0.000668409	0.0170653	0.000708717	0.000604961	0.000240327	0.000605327	0	1	378685	349206	378685	0.747246	45.4003	45.2692	45.5325	18.7431	45.3288	18.8803	Helicase SKI2W	0.00258073	0.829287	206590	3.08587	0.171692	1.29448	0.985802	0.436798	0.0048968	135906;25236.7;40005.8;22690;450217;60468.9;	133382;25236.7;14367.9;20040.1;220066;0;	0.906025;0.979059;0.462827;0.90411;0.624425;-0.59373;	70609	0	0	0	0
DIA_OC1.mzML	DIA_OC1	P27708	P27708	PYR1_HUMAN	CAD	570440	485093	430915	570440	485093	430915	431417	TLHEWLQQHGIPGLQGVDTR	TLHEWLQQHGIPGLQGVDTR	TLHEWLQQHGIPGLQGVDTR4	4	2.92E-05	1	0.000271223	0.000249377	0.000240327	0.000249501	0	1	48466	39999.6	48466	0.817002	76.6531	76.4784	76.8728	66.8681	76.6296	66.9725	CAD protein	0.00832127	0.880539	1.70E+06	1.89296	0.467027	0	0.999575	1.0859	0.0115252	14510;63193.4;39023.5;9328.26;9981.74;0;	0;27420;33656.9;4827.36;9981.74;0;	0.412404;0.346706;0.810104;0.752806;0.871307;0;	119594	0	0	0	0
DIA_OC2.mzML	DIA_OC2	P27708	P27708	PYR1_HUMAN	CAD	751540	506970	482337	751540	506970	482337	483865	TLHEWLQQHGIPGLQGVDTR	TLHEWLQQHGIPGLQGVDTR	TLHEWLQQHGIPGLQGVDTR4	4	0.00514133	1	0.000278474	0.000253743	0.000240327	0.000253872	0	1	40741.9	27483.5	40741.9	0.761868	76.7266	76.5061	76.9902	66.8681	76.569	67.1344	CAD protein	0.00832127	0.640494	1.81E+06	1.06289	0.484787	0	0.727768	1.07175	0.00181798	113688;70712.2;44183.8;20461.5;26497.7;0;	8161.5;28514.3;0;14244.2;26497.7;0;	-0.274695;0.463986;-0.434186;0.529697;0.886674;0;	119801	0	0	0	0
DIA_OC3.mzML	DIA_OC3	P27708	P27708	PYR1_HUMAN	CAD	746008	551762	476560	746008	551762	476560	473412	TLHEWLQQHGIPGLQGVDTR	TLHEWLQQHGIPGLQGVDTR	TLHEWLQQHGIPGLQGVDTR4	4	2.89E-05	1	0.000255558	0.000268312	0.000240327	0.000268456	0	1	60478	48666.2	60478	0.830938	75.9722	75.7513	76.1032	66.8681	75.9399	66.8761	CAD protein	0.00832127	0.111737	1.08E+06	2.90196	0.495465	0	0.999968	0.769379	0.00244296	43000;15015.7;48237.7;14569.4;22460.5;0;	43000;5286.07;25450;14569.4;20458.6;0;	0.938651;0.145473;0.757366;0.892177;0.878851;0;	118628	0	0	0	0
DIA_OC1.mzML	DIA_OC1	P48507	P48507	GSH0_HUMAN	GCLM	574832	474416	572160	574832	474416	572160	572160	TLHLQTGNLLNWGR	TLHLQTGNLLNWGR	TLHLQTGNLLNWGR3	3	2.92E-05	0.000168152	0.000271223	0.000249377	0.000240327	0.000249501	0	1	574832	474416	574832	0.981225	76.697	76.5194	76.8283	67.089	76.7838	67.0294	Glutamate--cysteine ligase regulatory subunit	0.000115734	0.992022	2.75E+06	5.18397	0.577763	7.32006	0.999996	1.08517	0.0193225	303166;136655;135012;56031.3;30529.2;30984.8;	303165;136655;135012;55999.4;27529.2;30538.7;	0.989764;0.98111;0.962167;0.989633;0.892222;0.847874;	119660	0	0	0	0
DIA_OC2.mzML	DIA_OC2	P48507	P48507	GSH0_HUMAN	GCLM	1.01E+06	681650	674425	1.01E+06	681650	674425	674425	TLHLQTGNLLNWGR	TLHLQTGNLLNWGR	TLHLQTGNLLNWGR3	3	2.58E-05	0.000168152	0.000278474	0.000253743	0.000240327	0.000253872	0	1	645292	435298	645292	0.98495	76.6783	76.5038	76.8567	67.089	76.706	67.0574	Glutamate--cysteine ligase regulatory subunit	0.000115734	0.994017	3.39E+06	5.45488	0.409844	8.73274	1	1.04006	0.00919516	310780;173977;164764;63722.7;66294.2;24999;	307089;173439;164764;63722.7;60674.8;24999;	0.973578;0.995758;0.994766;0.992565;0.959449;0.911133;	119729	0	0	0	0
DIA_OC3.mzML	DIA_OC3	P48507	P48507	GSH0_HUMAN	GCLM	701393	518170	648209	701393	518170	648209	648209	TLHLQTGNLLNWGR	TLHLQTGNLLNWGR	TLHLQTGNLLNWGR3	3	2.89E-05	0.000168152	0.000255558	0.000268312	0.000240327	0.000268456	0	1	635547	511380	635547	0.990587	75.9699	75.7923	76.1479	67.089	76.0856	66.8729	Glutamate--cysteine ligase regulatory subunit	0.000115734	0.985497	2.44E+06	4.20516	0.592127	5.59917	0.999998	1.06002	0.0113566	310148;167251;158148;55547;11503.9;30547.9;	310148;167251;158148;55547;4197.15;0;	0.987044;0.993934;0.993994;0.983361;0.507307;0.54994;	118625	0	0	0	0
DIA_ON1.mzML	DIA_ON1	P48507	P48507	GSH0_HUMAN	GCLM	270207	212670	183624	270207	212670	183624	183624	TLHLQTGNLLNWGR	TLHLQTGNLLNWGR	TLHLQTGNLLNWGR3	3	6.52E-05	0.000168152	0.000728863	0.000617284	0.000240327	0.000617665	0	1	270207	212670	270207	0.969753	76.0535	75.8789	76.2309	67.089	76.2265	66.8519	Glutamate--cysteine ligase regulatory subunit	0.000115734	0.844026	2.07E+06	3.94954	0.436755	1.1116	0.999963	1.03096	0.0541781	131345;71700.2;69719.3;15666.5;0;30143.7;	131345;69142.4;69719.3;15666.5;0;29957.3;	0.996484;0.931956;0.95688;0.885523;0;0.867965;	118694	0	0	0	0
DIA_ON2.mzML	DIA_ON2	P48507	P48507	GSH0_HUMAN	GCLM	239019	201737	209750	239019	201737	209750	209750	TLHLQTGNLLNWGR	TLHLQTGNLLNWGR	TLHLQTGNLLNWGR3	3	7.00E-05	0.000168152	0.000712758	0.000608273	0.000240327	0.000608643	0	1	239019	201737	239019	0.972682	76.0479	75.9156	76.2676	67.089	76.2178	66.7811	Glutamate--cysteine ligase regulatory subunit	0.000115734	0.842616	1.47E+06	4.44966	0.356011	2.52545	0.999992	1.00415	0.000540376	119893;55726.9;67134.1;22264.3;0;33045.5;	119893;55726.9;63398.6;21811.7;0;32504.6;	0.983847;0.977934;0.946948;0.887214;0;0.944223;	118694	0	0	0	0
DIA_ON3.mzML	DIA_ON3	P48507	P48507	GSH0_HUMAN	GCLM	230544	182811	180859	230544	182811	180859	180859	TLHLQTGNLLNWGR	TLHLQTGNLLNWGR	TLHLQTGNLLNWGR3	3	6.79E-05	0.000168152	0.000647249	0.000591366	0.000240327	0.000591716	0	1	230544	182811	230544	0.932686	75.944	75.8087	76.1194	67.089	76.1863	66.788	Glutamate--cysteine ligase regulatory subunit	0.000115734	0.823215	1.18E+06	4.21656	0.386322	2.21093	0.999911	1.1919	0.390177	158817;47801.3;54384.6;26294.9;0;25452.7;	138126;38033.6;54384.6;26294.9;0;25139.6;	0.952117;0.793687;0.980545;0.968066;0;0.95698;	118556	0	0	0	0
DIA_IN1.mzML	DIA_IN1	P48507	P48507	GSH0_HUMAN	GCLM	85975.1	73503.5	82370.2	85975.1	73503.5	82370.2	82370.2	TLHLQTGNLLNWGR	TLHLQTGNLLNWGR	TLHLQTGNLLNWGR3	3	0.00188178	0.000168152	0.000643915	0.000541126	0.000240327	0.000541418	0	1	50680.1	43869.4	50680.1	0.947397	76.3561	76.1774	76.4867	67.089	76.4707	66.9434	Glutamate--cysteine ligase regulatory subunit	0.000115734	0.895499	2.19E+06	1.47395	0.386151	0	0.960945	0.721489	0.362563	46340.7;13824.8;5101.02;5797.29;0;0;	46340.7;4339.37;0;0;0;0;	0.976253;0.639245;0.407344;0.371275;0;0;	119108	0	0	0	0
DIA_IN2.mzML	DIA_IN2	P48507	P48507	GSH0_HUMAN	GCLM	65552.1	64118.6	36159.4	65552.1	64118.6	36159.4	36159.4	TLHLQTGNLLNWGR	TLHLQTGNLLNWGR	TLHLQTGNLLNWGR3	3	0.000135556	0.000168152	0.000652316	0.000552792	0.000240327	0.000553097	0	1	65552.1	64118.6	65552.1	0.888675	75.9282	75.7958	76.1028	67.089	76.0944	66.8386	Glutamate--cysteine ligase regulatory subunit	0.000115734	0.527983	700790	2.86325	0.502346	0	0.999304	0.640087	0.130883	48698.8;22315.5;22380.2;7586.81;0;0;	22352.5;20819.4;22380.2;7586.81;0;0;	0.748412;0.939048;0.981905;0.835754;0;0;	118418	0	0	0	0
DIA_IN3.mzML	DIA_IN3	P48507	P48507	GSH0_HUMAN	GCLM	69358	67722.5	74990.8	69358	67722.5	74990.8	74990.8	TLHLQTGNLLNWGR	TLHLQTGNLLNWGR	TLHLQTGNLLNWGR3	3	0.000440889	0.000168152	0.00367309	0.00304183	0.000240327	0.00304183	0	1	69358	67722.5	69358	0.933932	76.0949	75.9626	76.2732	67.089	76.2394	66.8623	Glutamate--cysteine ligase regulatory subunit	0.000115734	0.623848	1.09E+06	2.78489	0.460426	0	0.990635	0.879453	0.00416436	31759.1;16844;30804.1;10068.1;0;0;	31759.1;9171.96;28426.9;4687.92;0;0;	0.980885;0.743003;0.943079;0.613499;0;0;	118694	0	0	0	0
DIA_OC1.mzML	DIA_OC1	Q07866	Q07866;Q9H0B6	KLC1_HUMAN	KLC1	260668	215133	147487	260668	215133	147487		TLHNLVIQYASQGR	TLHNLVIQYASQGR	TLHNLVIQYASQGR3	3	2.92E-05	0.000168152	0.000271223	0.000249377	0.000240327	0.000249501	0	0	260668	215133	260668	0.95183	59.1557	58.9814	59.3329	39.3254	59.1971	39.2555	Kinesin light chain 1	0.000115734	0.471073	620314	3.31152	0.508703	0	0.999982	0.725553	0.00612859	143302;31202.9;65290.9;75094.9;24775.1;17025.5;	124021;21955.4;61553;75094.9;6657.37;0;	0.932513;0.66107;0.94991;0.985306;0.470958;0.582136;	92197	0	0	0	0
DIA_OC2.mzML	DIA_OC2	Q07866	Q07866;Q9H0B6	KLC1_HUMAN	KLC1	321511	216883	150496	321511	216883	150496		TLHNLVIQYASQGR	TLHNLVIQYASQGR	TLHNLVIQYASQGR3	3	2.58E-05	0.000168152	0.000278474	0.000253743	0.000240327	0.000253872	0	0	321511	216883	321511	0.920635	59.1621	58.9854	59.3814	39.3254	59.1593	39.3291	Kinesin light chain 1	0.000115734	0.656275	952340	3.70652	0.749636	3.86465	1	2.01062	0.0129123	166430;89432.6;78743.3;92675.7;74972.6;57267.6;	150092;85276.6;78743.3;92675.7;41448.8;52591.8;	0.866694;0.84324;0.954248;0.979435;0.619093;0.853469;	92266	0	0	0	0
DIA_OC3.mzML	DIA_OC3	Q07866	Q07866;Q9H0B6	KLC1_HUMAN	KLC1	325365	240274	134973	325365	240274	134973		TLHNLVIQYASQGR	TLHNLVIQYASQGR	TLHNLVIQYASQGR3	3	2.89E-05	0.000168152	0.000255558	0.000268312	0.000240327	0.000268456	0	0	325365	240274	325365	0.971954	58.4816	58.3074	58.7035	39.3254	58.6332	39.071	Kinesin light chain 1	0.000115734	0.75443	399225	3.24708	0.530855	0.000222544	0.999917	0.50168	0.0669745	168173;53846.2;86025.1;71167.2;31865.9;17468.1;	168173;42308;86025.1;71167.2;10662.9;0;	0.994242;0.775954;0.963461;0.929553;0.53891;-0.175308;	91231	0	0	0	0
DIA_OC1.mzML	DIA_OC1	Q8N3E9	Q8N3E9	PLCD3_HUMAN	PLCD3	1.72E+06	1.43E+06	1.92E+06	1.72E+06	1.43E+06	1.92E+06	1.92E+06	TLHPAPNAPQPC(UniMod:4)QVSSLSER	TLHPAPNAPQPCQVSSLSER	TLHPAPNAPQPC(UniMod:4)QVSSLSER3	3	2.92E-05	0.000168152	0.000271223	0.000249377	0.000240327	0.000249501	0	1	132130	111014	132130	0.85566	43.4956	43.2301	43.6269	14.0871	43.4974	14.0912	1-phosphatidylinositol 4,5-bisphosphate phosphodiesterase delta-3	0.000115734	0.3911	6.93E+06	2.73281	0.571015	1.96763	0.999967	0.868706	0.0129774	81516.7;57409.9;30770.1;17550.1;377.884;1896.18;	75507.3;25852.8;30770.1;11904.7;0;0;	0.838461;0.761138;0.97728;0.783964;-0.29844;0.249307;	67652	0	0	0	0
DIA_OC2.mzML	DIA_OC2	Q8N3E9	Q8N3E9	PLCD3_HUMAN	PLCD3	2.25E+06	1.56E+06	1.98E+06	2.25E+06	1.56E+06	1.98E+06	1.98E+06	TLHPAPNAPQPC(UniMod:4)QVSSLSER	TLHPAPNAPQPCQVSSLSER	TLHPAPNAPQPC(UniMod:4)QVSSLSER3	3	2.58E-05	0.000168152	0.000278474	0.000253743	0.000240327	0.000253872	0	1	206181	139587	206181	0.917677	43.4291	43.2107	43.6068	14.0871	43.431	14.0906	1-phosphatidylinositol 4,5-bisphosphate phosphodiesterase delta-3	0.000115734	0.483172	7.12E+06	3.82408	0.651404	3.08187	1	0.138729	0.00468666	120434;54137.7;47886.3;35721.6;8855.27;11674.1;	109228;49066.9;47886.3;34593.9;3010.28;11674.1;	0.935793;0.827137;0.969126;0.848324;0.598511;0.934938;	67583	0	0	0	0
DIA_OC3.mzML	DIA_OC3	Q8N3E9	Q8N3E9	PLCD3_HUMAN	PLCD3	1.83E+06	1.36E+06	1.97E+06	1.83E+06	1.36E+06	1.97E+06	1.97E+06	TLHPAPNAPQPC(UniMod:4)QVSSLSER	TLHPAPNAPQPCQVSSLSER	TLHPAPNAPQPC(UniMod:4)QVSSLSER3	3	2.89E-05	0.000168152	0.000255558	0.000268312	0.000240327	0.000268456	0	1	224400	165714	224400	0.982324	43.1791	42.9585	43.3111	14.0871	43.0363	14.3832	1-phosphatidylinositol 4,5-bisphosphate phosphodiesterase delta-3	0.000115734	0.41868	7.08E+06	3.52792	0.445215	0.697499	0.999702	0.566342	0.0155365	116030;68296.5;40074;13190.9;4360.94;9619.53;	116030;68296.5;40074;0;0;9619.53;	0.984737;0.991638;0.959463;0.426668;0.359;0.914495;	67238	0	0	0	0
DIA_ON1.mzML	DIA_ON1	Q8N3E9	Q8N3E9	PLCD3_HUMAN	PLCD3	1.37E+06	1.12E+06	930579	1.37E+06	1.12E+06	930579	930579	TLHPAPNAPQPC(UniMod:4)QVSSLSER	TLHPAPNAPQPCQVSSLSER	TLHPAPNAPQPC(UniMod:4)QVSSLSER3	3	0.000525818	0.000168152	0.000728863	0.000617284	0.000240327	0.000617665	0	1	92514.4	78409.7	92514.4	0.862202	43.2369	43.0634	43.3688	14.0871	43.0541	14.4537	1-phosphatidylinositol 4,5-bisphosphate phosphodiesterase delta-3	0.000115734	0	3.82E+06	3.04551	0.45493	0	0.979916	0.627802	0.00455518	64152.7;28606.7;32308.2;0;11242.3;1471.1;	34673.1;28606.7;29234.7;0;10765.9;560.949;	0.760421;0.918831;0.927505;0;0.810591;0.674868;	67238	0	0	0	0
DIA_ON2.mzML	DIA_ON2	Q8N3E9	Q8N3E9	PLCD3_HUMAN	PLCD3	1.46E+06	1.26E+06	907800	1.46E+06	1.26E+06	907800	907800	TLHPAPNAPQPC(UniMod:4)QVSSLSER	TLHPAPNAPQPCQVSSLSER	TLHPAPNAPQPC(UniMod:4)QVSSLSER3	3	7.00E-05	0.000168152	0.000712758	0.000608273	0.000240327	0.000608643	0	1	97880.1	89525.4	97880.1	0.82225	43.0977	42.9666	43.319	14.0871	43.0362	14.1782	1-phosphatidylinositol 4,5-bisphosphate phosphodiesterase delta-3	0.000115734	0	6.18E+06	2.50702	0.451119	0	0.999366	1.20123	1.83E-05	46233.8;48543.9;26065.1;0;13456;771.905;	32425.6;39389.4;26065.1;0;5755.34;0;	0.757944;0.828151;0.893332;0;0.654871;0.215468;	67031	0	0	0	0
DIA_ON3.mzML	DIA_ON3	Q8N3E9	Q8N3E9	PLCD3_HUMAN	PLCD3	1.42E+06	1.08E+06	951033	1.42E+06	1.08E+06	951033	951033	TLHPAPNAPQPC(UniMod:4)QVSSLSER	TLHPAPNAPQPCQVSSLSER	TLHPAPNAPQPC(UniMod:4)QVSSLSER3	3	0.00144236	0.000168152	0.000647249	0.000591366	0.000240327	0.000591716	0	1	100506	77825.9	100506	0.657052	43.0728	42.8529	43.2059	14.0871	42.8612	14.5246	1-phosphatidylinositol 4,5-bisphosphate phosphodiesterase delta-3	0.000115734	0	5.25E+06	1.55775	0.519042	0.431136	0.967545	1.62413	0.113283	73000.5;78446.8;24801.3;10543.3;0;1860.95;	29675;46030.1;24801.3;0;0;0;	0.620845;0.607861;0.791669;0.442445;0;0.0666815;	67031	0	0	0	0
DIA_OC1.mzML	DIA_OC1	Q8N3E9	Q8N3E9	PLCD3_HUMAN	PLCD3	1.72E+06	1.43E+06	1.92E+06	1.72E+06	1.43E+06	1.92E+06	1.92E+06	TLHPAPN(UniMod:7)APQPC(UniMod:4)QVSSLSER	TLHPAPNAPQPCQVSSLSER	TLHPAPN(UniMod:7)APQPC(UniMod:4)QVSSLSER3	3	0.000783524	0.0106024	0.000271223	0.000249377	0.000240327	0.000249501	0	1	54985.1	46197.6	54985.1	0.666665	44.6383	44.5066	44.7266	16.8987	44.8732	16.4278	1-phosphatidylinositol 4,5-bisphosphate phosphodiesterase delta-3	0.00164174	0.762194	2.49E+06	2.87261	0.738049	3.99129	0.97032	0.755946	0.1239	20167.6;24058.8;14837.1;40711;16305.3;0;	13112.6;17283.1;3969.2;24589.4;16305.3;0;	0.746797;0.74609;0.409054;0.568109;0.939314;0;	69447	0	0	0	0
DIA_OC2.mzML	DIA_OC2	Q8N3E9	Q8N3E9	PLCD3_HUMAN	PLCD3	2.25E+06	1.56E+06	1.98E+06	2.25E+06	1.56E+06	1.98E+06	1.98E+06	TLHPAPN(UniMod:7)APQPC(UniMod:4)QVSSLSER	TLHPAPNAPQPCQVSSLSER	TLHPAPN(UniMod:7)APQPC(UniMod:4)QVSSLSER3	3	0.00585208	0.0106024	0.000278474	0.000253743	0.000240327	0.000253872	0	1	78216.7	52763	78216.7	0.740933	44.6165	44.4862	44.7937	16.8987	44.8559	16.4283	1-phosphatidylinositol 4,5-bisphosphate phosphodiesterase delta-3	0.00164174	0.838831	3.95E+06	1.26143	0.673672	0.000131943	0.696357	0.900383	0.0452764	18421.6;38622.5;18650.3;43561.5;7393.38;0;	18421.6;16233.7;6180.19;43561.5;0;0;	0.710291;0.22297;0.144336;0.946916;-0.24977;0;	69447	0	0	0	0
DIA_OC3.mzML	DIA_OC3	Q8N3E9	Q8N3E9	PLCD3_HUMAN	PLCD3	1.83E+06	1.36E+06	1.97E+06	1.83E+06	1.36E+06	1.97E+06	1.97E+06	TLHPAPN(UniMod:7)APQPC(UniMod:4)QVSSLSER	TLHPAPNAPQPCQVSSLSER	TLHPAPN(UniMod:7)APQPC(UniMod:4)QVSSLSER3	3	0.00126466	0.0106024	0.000255558	0.000268312	0.000240327	0.000268456	0	1	61645.3	45917.8	61645.3	0.726368	44.3716	44.1504	44.5018	16.8987	44.4349	16.7604	1-phosphatidylinositol 4,5-bisphosphate phosphodiesterase delta-3	0.00164174	0.38195	3.18E+06	1.53828	0.252813	3.85E-05	0.913339	0.727159	0.0325525	27624.2;30768.5;11495.7;72640.3;2452.03;0;	27624.2;13546.7;0;20474.5;0;0;	0.902027;0.694175;0.321209;0.510669;0.229553;0;	69102	0	0	0	0
DIA_ON1.mzML	DIA_ON1	Q8N3E9	Q8N3E9	PLCD3_HUMAN	PLCD3	1.37E+06	1.12E+06	930579	1.37E+06	1.12E+06	930579	930579	TLHPAPN(UniMod:7)APQPC(UniMod:4)QVSSLSER	TLHPAPNAPQPCQVSSLSER	TLHPAPN(UniMod:7)APQPC(UniMod:4)QVSSLSER3	3	6.52E-05	0.0106024	0.000728863	0.000617284	0.000240327	0.000617665	0	1	108752	83460.7	108752	0.744142	44.4707	44.2936	44.6917	16.8987	44.4685	16.9221	1-phosphatidylinositol 4,5-bisphosphate phosphodiesterase delta-3	0.00164174	0	0	2.79262	0.564936	3.22185	0.999952	1.08218	0.00199672	75933.5;57088.6;21616.6;17696.8;29864.8;5411.85;	42925.5;57088.6;21616.6;8738.22;12504.3;0;	0.504732;0.964611;0.957744;0.479846;0.557173;0.185151;	69171	0	0	0	0
DIA_ON2.mzML	DIA_ON2	Q8N3E9	Q8N3E9	PLCD3_HUMAN	PLCD3	1.46E+06	1.26E+06	907800	1.46E+06	1.26E+06	907800	907800	TLHPAPN(UniMod:7)APQPC(UniMod:4)QVSSLSER	TLHPAPNAPQPCQVSSLSER	TLHPAPN(UniMod:7)APQPC(UniMod:4)QVSSLSER3	3	7.00E-05	0.0106024	0.000712758	0.000608273	0.000240327	0.000608643	0	1	71959	64202.8	71959	0.712817	44.4231	44.1563	44.5533	16.8987	44.4427	16.9046	1-phosphatidylinositol 4,5-bisphosphate phosphodiesterase delta-3	0.00164174	0	0	1.65534	0.577278	1.7274	0.999623	1.95887	0.0031483	51832.7;58411.7;10183.7;19871.3;8880.34;9885.93;	51832.7;15708.5;4280.04;4417.77;0;0;	0.87959;0.260457;0.682725;0.364591;0.475073;0.192681;	69102	0	0	0	0
DIA_ON3.mzML	DIA_ON3	Q8N3E9	Q8N3E9	PLCD3_HUMAN	PLCD3	1.42E+06	1.08E+06	951033	1.42E+06	1.08E+06	951033	951033	TLHPAPN(UniMod:7)APQPC(UniMod:4)QVSSLSER	TLHPAPNAPQPCQVSSLSER	TLHPAPN(UniMod:7)APQPC(UniMod:4)QVSSLSER3	3	6.79E-05	0.0106024	0.000647249	0.000591366	0.000240327	0.000591716	0	1	132802	101482	132802	0.849366	44.2624	44.0878	44.4395	16.8987	44.2518	16.9327	1-phosphatidylinositol 4,5-bisphosphate phosphodiesterase delta-3	0.00164174	0	0	2.53325	0.607335	2.08297	0.999839	0.414561	0.000313033	62373.1;72909.7;23291.9;10268;21976.3;7976.52;	62373.1;65282.4;23291.9;5146.16;10434.1;4550.82;	0.863217;0.854738;0.815628;0.613333;0.616823;0.673633;	68895	0	0	0	0
DIA_OC1.mzML	DIA_OC1	P31939	P31939	PUR9_HUMAN	ATIC	1.42E+06	1.19E+06	1.23E+06	1.42E+06	1.19E+06	1.23E+06	1.23E+06	TLHPAVHAGILAR	TLHPAVHAGILAR	TLHPAVHAGILAR3	3	2.92E-05	0.000479712	0.000271223	0.000249377	0.000240327	0.000249501	0	1	125046	110051	125046	0.804498	37.7541	37.577	38.0176	3.83238	37.604	4.05353	Bifunctional purine biosynthesis protein ATIC	0.000198783	0.234594	9.78E+06	3.98612	0.634238	0.387335	0.999916	0	-1.00E+07	79147.5;109496;67293.3;24941.7;22570.1;66601.2;	79147.5;108002;60174.3;7310.48;22374.9;42497;	0.934615;0.958645;0.893131;0.729561;0.877643;0.640485;	58655	0	0	0	0
DIA_OC2.mzML	DIA_OC2	P31939	P31939	PUR9_HUMAN	ATIC	1.77E+06	1.20E+06	1.25E+06	1.77E+06	1.20E+06	1.25E+06	1.25E+06	TLHPAVHAGILAR	TLHPAVHAGILAR	TLHPAVHAGILAR3	3	2.58E-05	0.000479712	0.000278474	0.000253743	0.000240327	0.000253872	0	1	200633	137427	200633	0.948926	37.609	37.4776	37.7438	3.83238	37.6482	3.76225	Bifunctional purine biosynthesis protein ATIC	0.000198783	0	3.67E+06	4.12267	0.628603	0.930228	0.999864	0	-1.00E+07	51955.6;93876.4;104677;24409.1;37448.2;67706.6;	49331;93783.7;96573;9701.71;37448.2;66611.9;	0.917597;0.853471;0.928837;0.744735;0.968959;0.966789;	58448	0	0	0	0
DIA_OC3.mzML	DIA_OC3	P31939	P31939	PUR9_HUMAN	ATIC	1.46E+06	1.18E+06	1.25E+06	1.46E+06	1.18E+06	1.25E+06	1.25E+06	TLHPAVHAGILAR	TLHPAVHAGILAR	TLHPAVHAGILAR3	3	0.000104485	0.000479712	0.000255558	0.000268312	0.000240327	0.000268456	0	1	155612	117253	155612	0.94527	37.0064	36.8732	37.2245	3.83238	37.1134	3.64349	Bifunctional purine biosynthesis protein ATIC	0.000198783	0.267915	1.26E+07	3.27233	0.618875	0.883168	0.999236	0	-1.00E+07	27068.1;127804;31271.8;9193.94;56672.2;84114.6;	11250.4;123261;18851.6;0;56672.2;80088.3;	0.584979;0.856616;0.772751;0.172015;0.988445;0.955326;	57551	0	0	0	0
DIA_ON1.mzML	DIA_ON1	P31939	P31939	PUR9_HUMAN	ATIC	2.12E+06	1.61E+06	1.90E+06	2.12E+06	1.61E+06	1.90E+06	1.90E+06	TLHPAVHAGILAR	TLHPAVHAGILAR	TLHPAVHAGILAR3	3	6.52E-05	0.000479712	0.000728863	0.000617284	0.000240327	0.000617665	0	1	109169	95192.2	109169	0.752367	37.2395	37.0653	37.3277	3.83238	37.1778	3.89793	Bifunctional purine biosynthesis protein ATIC	0.000198783	0.548762	5.04E+06	2.6089	0.599754	1.18696	0.999867	0	-1.00E+07	89803.1;85938.1;44851;17151.4;22029;71375.1;	25982.1;24330.1;15765.2;5060.61;22029;71375.1;	0.725638;0.625483;0.512253;0.621759;0.652102;0.836349;	57827	0	0	0	0
DIA_ON2.mzML	DIA_ON2	P31939	P31939	PUR9_HUMAN	ATIC	2.08E+06	1.61E+06	1.95E+06	2.08E+06	1.61E+06	1.95E+06	1.95E+06	TLHPAVHAGILAR	TLHPAVHAGILAR	TLHPAVHAGILAR3	3	7.00E-05	0.000479712	0.000712758	0.000608273	0.000240327	0.000608643	0	1	270635	249309	270635	0.938882	37.137	36.9629	37.3142	3.83238	37.1985	3.741	Bifunctional purine biosynthesis protein ATIC	0.000198783	0.182443	4.36E+06	4.10107	0.604886	0.61488	0.99991	0	-1.00E+07	105653;115615;115460;34319;75490.8;113575;	55956.8;114300;115460;18415.6;42457.9;112716;	0.792672;0.802175;0.979903;0.744171;0.785438;0.954661;	57689	0	0	0	0
DIA_ON3.mzML	DIA_ON3	P31939	P31939	PUR9_HUMAN	ATIC	1.93E+06	1.63E+06	1.90E+06	1.93E+06	1.63E+06	1.90E+06	1.90E+06	TLHPAVHAGILAR	TLHPAVHAGILAR	TLHPAVHAGILAR3	3	6.79E-05	0.000479712	0.000647249	0.000591366	0.000240327	0.000591716	0	1	183284	151704	183284	0.92079	36.8973	36.7644	37.1159	3.83238	36.8808	3.8089	Bifunctional purine biosynthesis protein ATIC	0.000198783	0.715069	6.74E+06	3.33716	0.499181	0.644315	0.999953	0	-1.00E+07	42798.9;119430;78076.5;8142.9;64631.3;49825.4;	0;105708;78076.5;0;62996.6;42210.8;	0.510494;0.890993;0.947468;0.436973;0.933387;0.852645;	57344	0	0	0	0
DIA_IN1.mzML	DIA_IN1	P31939	P31939	PUR9_HUMAN	ATIC	1.74E+06	1.63E+06	1.42E+06	1.74E+06	1.63E+06	1.42E+06	1.42E+06	TLHPAVHAGILAR	TLHPAVHAGILAR	TLHPAVHAGILAR3	3	8.39E-05	0.000479712	0.000643915	0.000541126	0.000240327	0.000541418	0	1	171902	154224	171902	0.953399	37.4748	37.2977	37.6059	3.83238	37.5184	3.77828	Bifunctional purine biosynthesis protein ATIC	0.000198783	0.315712	858181	4.20698	0.600967	0.879606	0.999963	1.16574	2.16E-06	25068.6;79142.9;67043;32510.6;49868.7;55058.4;	0;65185.9;67043;30415.2;49868.7;54990.6;	0.571738;0.764993;0.988794;0.84128;0.957204;0.906794;	58172	0	0	0	0
DIA_IN2.mzML	DIA_IN2	P31939	P31939	PUR9_HUMAN	ATIC	1.71E+06	1.68E+06	1.34E+06	1.71E+06	1.68E+06	1.34E+06	1.34E+06	TLHPAVHAGILAR	TLHPAVHAGILAR	TLHPAVHAGILAR3	3	9.20E-05	0.000479712	0.000652316	0.000552792	0.000240327	0.000553097	0	1	47744.9	47179.5	47744.9	0.827428	37.0259	36.8936	37.2455	3.83238	36.9447	3.97637	Bifunctional purine biosynthesis protein ATIC	0.000198783	0.720627	2.08E+06	2.7591	0.547203	0.179162	0.999881	0	-1.00E+07	80396.8;114144;48768.2;0;5826.42;5955.61;	80396.8;105679;45793.6;0;1951.3;0;	0.983173;0.926873;0.837809;0;0.583819;0.47425;	57482	0	0	0	0
DIA_IN3.mzML	DIA_IN3	P31939	P31939	PUR9_HUMAN	ATIC	1.87E+06	1.81E+06	1.34E+06	1.87E+06	1.81E+06	1.34E+06	1.34E+06	TLHPAVHAGILAR	TLHPAVHAGILAR	TLHPAVHAGILAR3	3	7.89E-05	0.000479712	0.000708717	0.000604961	0.000240327	0.000605327	0	1	72214.5	63065.5	72214.5	0.921825	37.1554	37.0244	37.2437	3.83238	37.2522	3.69484	Bifunctional purine biosynthesis protein ATIC	0.000198783	0.667235	1.28E+06	4.13115	0.782263	2.56469	0.999932	0	-1.00E+07	59884.5;50125;26789.6;25151.3;30697.1;18983.5;	35598.1;9262.33;26789.6;25151.3;29138.3;16286.6;	0.72914;0.243629;0.942971;0.94426;0.936232;0.861265;	57689	0	0	0	0
DIA_OC1.mzML	DIA_OC1	Q70E73	Q70E73	RAPH1_HUMAN	RAPH1	185346	152969	193351	185346	152969	193351	85486.4	TLHQWVNGIR	TLHQWVNGIR	TLHQWVNGIR3	3	0.000152342	1	0.000271223	0.000249377	0.000240327	0.000249501	0	1	64602	59254.2	64602	0.930286	48.9312	48.7566	49.1955	24.5911	49.0042	24.4937	Ras-associated and pleckstrin homology domains-containing protein 1	0.00610007	0.936897	1.17E+06	2.75182	0.309545	0.702361	0.997395	1.60826	0.0182849	46532.2;31425.8;18069.8;13120.5;13123.3;22587.8;	46532.2;23329.3;18069.8;2646.1;0;6793.78;	0.927119;0.788489;0.938439;0.232662;0.419637;0.586248;	76176	0	0	0	0
DIA_OC2.mzML	DIA_OC2	Q70E73	Q70E73	RAPH1_HUMAN	RAPH1	242001	163247	185046	242001	163247	185046	68397.5	TLHQWVNGIR	TLHQWVNGIR	TLHQWVNGIR3	3	2.58E-05	1	0.000278474	0.000253743	0.000240327	0.000253872	0	1	89234.7	61816.8	89234.7	0.770767	48.904	48.6405	49.0812	24.5911	48.9221	24.5765	Ras-associated and pleckstrin homology domains-containing protein 1	0.00610007	0	1.38E+06	2.18187	0.471881	1.1936	0.998809	1.19252	0.0124176	55054.1;32938.4;57780.1;2746.41;11825;22319.7;	55054.1;8762.15;24571.7;834.847;9608.88;0;	0.942483;0.0748024;0.364435;0.626921;0.825992;0.0578516;	76176	0	0	0	0
DIA_OC3.mzML	DIA_OC3	Q70E73	Q70E73	RAPH1_HUMAN	RAPH1	274707	203172	235964	274707	203172	235964	99120.5	TLHQWVNGIR	TLHQWVNGIR	TLHQWVNGIR3	3	0.000192911	1	0.000255558	0.000268312	0.000240327	0.000268456	0	1	68237.9	53093.7	68237.9	0.890812	48.1755	47.9111	48.4391	24.5911	48.4019	24.244	Ras-associated and pleckstrin homology domains-containing protein 1	0.00610007	0.787611	1.32E+06	2.66435	0.178719	0.426175	0.996958	1.101	0.036003	48163.7;40929.2;17231.6;31445.3;36073.3;14620;	48163.7;40622.7;0;0;20074.2;4908.93;	0.937911;0.92159;0.485255;0.551333;0.77781;0.608096;	75072	0	0	0	0
DIA_OC2.mzML	DIA_OC2	O00170	O00170	AIP_HUMAN	AIP	667046	459661	385142	667046	459661	385142	385142	TLHSDDEGTVLDDSR	TLHSDDEGTVLDDSR	TLHSDDEGTVLDDSR3	3	0.00122999	0.0280918	0.000278474	0.000253743	0.000240327	0.000253872	0	1	179125	121983	179125	0.927966	35.6808	35.5924	35.7701	0.0593611	35.5798	0.309262	AH receptor-interacting protein	0.0040974	0	0	1.28466	0.570792	0.00156211	0.934183	0.412234	0.00122437	246165;17883.2;10447.6;20110.2;0;0;	153406;17883.2;7835.72;0;0;0;	0.94918;0.801281;0.801783;0.134133;0;0;	55422	0	0	0	0
DIA_OC3.mzML	DIA_OC3	O00170	O00170	AIP_HUMAN	AIP	278445	205625	272502	278445	205625	272502	272502	TLHSDDEGTVLDDSR	TLHSDDEGTVLDDSR	TLHSDDEGTVLDDSR3	3	0.000104485	0.0280918	0.000255558	0.000268312	0.000240327	0.000268456	0	1	144905	108079	144905	0.866861	35.1199	35.0339	35.2971	0.0593611	35.1177	0.129289	AH receptor-interacting protein	0.0040974	0.336816	1.61E+06	1.79049	0.328399	0.250867	0.999471	1.53494	0.0526704	149233;52443.1;6424.11;131915;11193.6;0;	125970;16526.3;2409.04;0;11193.6;0;	0.882327;0.777428;0.671649;0.167816;0.686987;0;	54594	0	0	0	0
DIA_OC1.mzML	DIA_OC1	Q9NZM1	Q9NZM1	MYOF_HUMAN	MYOF	1.07E+06	926585	803191	1.07E+06	926585	803191	803191	TLHSTFQPNISQGK	TLHSTFQPNISQGK	TLHSTFQPNISQGK3	3	2.92E-05	0.000479712	0.000271223	0.000249377	0.000240327	0.000249501	0	1	160125	136934	160125	0.679486	39.7389	39.5188	39.9598	6.75767	39.6368	6.93609	Myoferlin	0.000198783	0.745251	1.77E+06	1.61986	0.230369	0	0.999905	0.729826	0.0166923	203679;60685.5;161161;4223.11;30214.3;16832.7;	99439.1;60685.5;47967.4;0;0;8337.76;	0.494201;0.983094;0.122302;0.381905;0.391186;0.656314;	61766	0	0	0	0
DIA_OC2.mzML	DIA_OC2	Q9NZM1	Q9NZM1	MYOF_HUMAN	MYOF	1.31E+06	885021	835412	1.31E+06	885021	835412	835412	TLHSTFQPNISQGK	TLHSTFQPNISQGK	TLHSTFQPNISQGK3	3	2.58E-05	0.000479712	0.000278474	0.000253743	0.000240327	0.000253872	0	1	328025	225451	328025	0.82428	39.7261	39.5063	39.8578	6.75767	39.6432	6.91383	Myoferlin	0.000198783	0.59271	1.46E+06	2.42626	0.247157	0	0.999962	0	-1.00E+07	270865;63761.1;62821.3;19698.8;52230.3;37597.6;	214850;63761.1;0;0;49413.8;15499;	0.769214;0.968781;-0.0291023;0.619243;0.877248;0.439419;	61766	0	0	0	0
DIA_OC3.mzML	DIA_OC3	Q9NZM1	Q9NZM1	MYOF_HUMAN	MYOF	879394	674323	824785	879394	674323	824785	824785	TLHSTFQPNISQGK	TLHSTFQPNISQGK	TLHSTFQPNISQGK3	3	2.89E-05	0.000479712	0.000255558	0.000268312	0.000240327	0.000268456	0	1	298040	220095	298040	0.900844	38.9892	38.8576	39.1196	6.75767	38.9645	6.79709	Myoferlin	0.000198783	0.996606	2.61E+06	3.89117	0.394976	0	1	0	-1.00E+07	244008;95539.4;38745.5;38035;21550.8;22516.6;	202982;73507.6;34151.8;38035;21550.8;22516.6;	0.923661;0.822259;0.827412;0.967629;0.95398;0.967162;	60662	0	0	0	0
DIA_OC2.mzML	DIA_OC2	O60231	O60231	DHX16_HUMAN	DHX16	2630.3	2000.14	2000.14	2630.3	2000.14	2000.14	2000.14	TLHTDILFGLIK	TLHTDILFGLIK	TLHTDILFGLIK3	3	2.58E-05	0.00247992	0.00319416	0.004245	0.0159677	0.00424671	0	1	2630.3	2000.14	2630.3	0.801784	86.5019	86.4127	86.5874	85.9335	86.5195	85.7631	Pre-mRNA-splicing factor ATP-dependent RNA helicase DHX16	0.000540703	0	0	2.1159	0.587345	0.086086	0.999847	0	-1.00E+07	1651.8;757.054;928.764;845.856;0;0;	1238.85;757.054;696.573;634.392;0;0;	0.801784;0.801784;0.801784;0.801784;0;0;	135107	0	0	0	0
DIA_OC3.mzML	DIA_OC3	O60231	O60231	DHX16_HUMAN	DHX16	10398.9	7679.34	7679.34	10398.9	7679.34	7679.34	7679.34	TLHTDILFGLIK	TLHTDILFGLIK	TLHTDILFGLIK3	3	2.89E-05	0.00247992	0.00298165	0.00343921	0.0159677	0.0034406	0	1	10398.9	7679.34	10398.9	0.944187	86.1462	86.0116	86.2318	85.9335	86.1197	85.8734	Pre-mRNA-splicing factor ATP-dependent RNA helicase DHX16	0.000540703	0.675352	217355	2.78431	0.479326	0	0.99996	0	-1.00E+07	4222.31;3509.85;1065.4;2666.75;0;0;	4222.31;3509.85;0;2666.75;0;0;	0.943756;0.944718;0.580705;0.944172;0;0;	134555	0	0	0	0
DIA_OC1.mzML	DIA_OC1	Q8TB40	Q8TB40	ABHD4_HUMAN	ABHD4	22820.3	18833.9	18833.9	22820.3	18833.9	18833.9	18833.9	TLHTFDLLGFGR	TLHTFDLLGFGR	TLHTFDLLGFGR3	3	2.92E-05	0.0281499	0.0111274	0.0115049	0.0511554	0.0115092	0	1	22820.3	18833.9	22820.3	0.866878	83.6583	83.5694	83.7917	80.1183	83.6944	80.4613	(Lyso)-N-acylphosphatidylethanolamine lipase	0.00411587	0	0	2.49451	0.302729	0.343307	0.999437	1.47103	0.000670359	16628.3;3281.66;5113.92;4831.47;2163.93;0;	16628.3;1246.18;4945.78;0;821.735;0;	0.861549;0.756715;0.91255;0.302724;0.756715;0;	130553	0	0	0	0
DIA_OC2.mzML	DIA_OC2	Q8TB40	Q8TB40	ABHD4_HUMAN	ABHD4	20546.9	13860.4	13860.4	20546.9	13860.4	13860.4	13860.4	TLHTFDLLGFGR	TLHTFDLLGFGR	TLHTFDLLGFGR3	3	0.000618908	0.0281499	0.0108809	0.0122041	0.0511554	0.0122087	0	1	20546.9	13860.4	20546.9	0.861805	83.5463	83.4573	83.6352	80.1183	83.3455	80.3937	(Lyso)-N-acylphosphatidylethanolamine lipase	0.00411587	0	256832	2.8639	0.437431	1.58693	0.971074	0.578959	0.0251125	15534.7;3477.31;10285.6;3552.92;4887.4;0;	13234.4;3477.31;3835.21;2664.69;3665.55;0;	0.895526;0.801784;0.799861;0.801784;0.801784;0;	130484	0	0	0	0
DIA_OC3.mzML	DIA_OC3	Q8TB40	Q8TB40	ABHD4_HUMAN	ABHD4	20055.4	16425.1	16425.1	20055.4	16425.1	16425.1	16425.1	TLHTFDLLGFGR	TLHTFDLLGFGR	TLHTFDLLGFGR3	3	2.89E-05	0.0281499	0.0092031	0.010538	0.0511554	0.0105419	0	1	20055.4	16425.1	20055.4	0.918421	83.0596	82.8397	83.1482	80.1183	83.0025	80.1854	(Lyso)-N-acylphosphatidylethanolamine lipase	0.00411587	0.0512995	79655	3.04985	0.452591	0.708894	0.999877	1.1483	0.0771131	14744.8;2249.94;4992.34;3481.76;2959.88;0;	14744.8;817.826;4492.8;3481.76;1337.69;0;	0.935982;0.725229;0.895954;0.880701;0.74568;0;	129725	0	0	0	0
DIA_IN1.mzML	DIA_IN1	Q8TB40	Q8TB40	ABHD4_HUMAN	ABHD4	27254.1	22167.5	22167.4	27254.1	22167.5	22167.4	22167.4	TLHTFDLLGFGR	TLHTFDLLGFGR	TLHTFDLLGFGR3	3	0.000219074	0.0281499	0.0175106	0.0186434	0.0511554	0.0186582	0	1	27254.1	22167.5	27254.1	0.840075	83.1799	83.0946	83.2688	80.1183	83.1962	79.9291	(Lyso)-N-acylphosphatidylethanolamine lipase	0.00411587	0	0	2.89338	0.312059	0.528976	0.99785	0.670394	0.157246	21470.9;8403.25;7297.92;17688.5;4828.95;1058.31;	18511.6;7320.82;1421.68;14706.6;1015.44;1058.31;	0.871673;0.872745;0.260405;0.967949;0.34655;0.801784;	129794	0	0	0	0
DIA_IN2.mzML	DIA_IN2	Q8TB40	Q8TB40	ABHD4_HUMAN	ABHD4	33163.4	30041.9	30041.9	33163.4	30041.9	30041.9	30041.9	TLHTFDLLGFGR	TLHTFDLLGFGR	TLHTFDLLGFGR3	3	0.000135556	0.0281499	0.0226415	0.0209321	0.0511554	0.0209486	0	1	33163.4	30041.9	33163.4	0.882572	82.839	82.7538	82.9277	80.1183	82.9226	79.8103	(Lyso)-N-acylphosphatidylethanolamine lipase	0.00411587	0	0	2.48032	0.568669	0.528976	0.997359	1.04422	0.327947	25249.3;4500.39;17100.4;12055.7;1962.34;0;	22223.5;4500.39;6439.48;2721.05;0;0;	0.926991;0.801784;0.785735;0.479232;-0.534522;0;	129242	0	0	0	0
DIA_IN3.mzML	DIA_IN3	Q8TB40	Q8TB40	ABHD4_HUMAN	ABHD4	30801.5	27740	27740	30801.5	27740	27740	27740	TLHTFDLLGFGR	TLHTFDLLGFGR	TLHTFDLLGFGR3	3	0.000201993	0.0281499	0.0164088	0.0165029	0.0511554	0.0165159	0	1	30801.5	27740	30801.5	0.879334	82.9206	82.8317	83.0523	80.1183	82.994	79.9303	(Lyso)-N-acylphosphatidylethanolamine lipase	0.00411587	0.811253	424270	1.93643	0.435077	0.298256	0.997488	0	-1.00E+07	22725.5;3412.47;8792.85;19684.5;142.181;0;	22725.5;1026.94;7049.02;8371.38;0;0;	0.909146;0.62976;0.819581;0.366093;-0.238154;0;	129380	0	0	0	0
DIA_OC1.mzML	DIA_OC1	Q14204	Q14204	DYHC1_HUMAN	DYNC1H1	9.86E+06	8.14E+06	1.09E+07	9.86E+06	8.14E+06	1.09E+07	1.09E+07	TLHTTASNWLHLIPQTLSHLK	TLHTTASNWLHLIPQTLSHLK	TLHTTASNWLHLIPQTLSHLK4	4	2.92E-05	0.000168152	0.000271223	0.000249377	0.000240327	0.000249501	0	1	495011	446628	495011	0.946315	87.9969	87.773	88.307	89.5936	87.9784	89.723	Cytoplasmic dynein 1 heavy chain 1	0.000115734	0.863797	4.39E+06	4.7894	0.600733	5.94203	0.999999	1.05795	0.10486	217869;165973;126916;110751;141576;90624.3;	212694;158546;123771;104120;141576;90624.3;	0.959683;0.936627;0.935753;0.938742;0.947839;0.974217;	137330	0	0	0	0
DIA_OC2.mzML	DIA_OC2	Q14204	Q14204	DYHC1_HUMAN	DYNC1H1	1.18E+07	7.97E+06	1.10E+07	1.18E+07	7.97E+06	1.10E+07	1.10E+07	TLHTTASNWLHLIPQTLSHLK	TLHTTASNWLHLIPQTLSHLK	TLHTTASNWLHLIPQTLSHLK4	4	2.58E-05	0.000168152	0.000278474	0.000253743	0.000240327	0.000253872	0	1	732298	507490	732298	0.9608	87.8846	87.5288	88.0595	89.5936	87.8738	89.603	Cytoplasmic dynein 1 heavy chain 1	0.000115734	0.823177	5.50E+06	4.71394	0.721193	8.0301	1	1.58693	0.000590222	303638;228951;199709;150684;154517;93012;	303638;228951;199709;150684;81597.5;93012;	0.980231;0.932304;0.963926;0.954172;0.766142;0.837902;	137261	0	0	0	0
DIA_OC3.mzML	DIA_OC3	Q14204	Q14204	DYHC1_HUMAN	DYNC1H1	1.08E+07	8.69E+06	1.07E+07	1.08E+07	8.69E+06	1.07E+07	1.07E+07	TLHTTASNWLHLIPQTLSHLK	TLHTTASNWLHLIPQTLSHLK	TLHTTASNWLHLIPQTLSHLK4	4	2.89E-05	0.000168152	0.000255558	0.000268312	0.000240327	0.000268456	0	1	693805	565148	693805	0.961772	87.5706	87.2154	87.7914	89.5936	87.5174	89.5872	Cytoplasmic dynein 1 heavy chain 1	0.000115734	0.944018	4.92E+06	5.39978	0.73046	8.63228	1	0.793718	0.00308233	291931;218069;194552;145190;250173;136343;	285158;214571;194076;145190;246496;136343;	0.96244;0.954966;0.968315;0.971789;0.898469;0.958921;	136778	0	0	0	0
DIA_ON1.mzML	DIA_ON1	Q14204	Q14204	DYHC1_HUMAN	DYNC1H1	7.13E+06	5.81E+06	5.61E+06	7.13E+06	5.81E+06	5.61E+06	5.61E+06	TLHTTASNWLHLIPQTLSHLK	TLHTTASNWLHLIPQTLSHLK	TLHTTASNWLHLIPQTLSHLK4	4	6.52E-05	0.000168152	0.000728863	0.000617284	0.000240327	0.000617665	0	1	177198	130215	177198	0.739164	87.5087	87.1565	87.6862	89.5936	87.6317	89.2203	Cytoplasmic dynein 1 heavy chain 1	0.000115734	0.774598	1.63E+06	2.8351	0.668285	0.656311	0.999989	0	-1.00E+07	88453.3;65426.2;46853.9;20021.2;32001.1;56001.2;	71928.6;58416;46853.9;13255.9;9241.48;32532.2;	0.639607;0.777155;0.844634;0.6294;0.273471;0.373641;	136640	0	0	0	0
DIA_ON2.mzML	DIA_ON2	Q14204	Q14204	DYHC1_HUMAN	DYNC1H1	7.47E+06	6.60E+06	5.67E+06	7.47E+06	6.60E+06	5.67E+06	5.67E+06	TLHTTASNWLHLIPQTLSHLK	TLHTTASNWLHLIPQTLSHLK	TLHTTASNWLHLIPQTLSHLK4	4	7.00E-05	0.000168152	0.000712758	0.000608273	0.000240327	0.000608643	0	1	172752	142237	172752	0.891083	87.4581	87.1481	87.6786	89.5936	87.661	88.8679	Cytoplasmic dynein 1 heavy chain 1	0.000115734	0.954104	1.41E+06	4.03928	0.502248	1.72699	0.999997	0	-1.00E+07	85971.6;64851.5;44339.5;25631.8;25885.2;54222.4;	74912.3;57686.6;40152.9;25506.8;0;54222.4;	0.86667;0.910209;0.909151;0.936359;0.339641;0.958177;	136571	0	0	0	0
DIA_ON3.mzML	DIA_ON3	Q14204	Q14204	DYHC1_HUMAN	DYNC1H1	7.79E+06	5.89E+06	5.59E+06	7.79E+06	5.89E+06	5.59E+06	5.59E+06	TLHTTASNWLHLIPQTLSHLK	TLHTTASNWLHLIPQTLSHLK	TLHTTASNWLHLIPQTLSHLK4	4	6.79E-05	0.000168152	0.000647249	0.000591366	0.000240327	0.000591716	0	1	135370	95709.8	135370	0.879645	87.3524	87.0889	87.6162	89.5936	87.5224	88.9604	Cytoplasmic dynein 1 heavy chain 1	0.000115734	0.850515	2.03E+06	3.60547	0.501265	0.129089	0.999707	0	-1.00E+07	66181.6;48356;35337.9;21998.8;29427.7;47466.8;	61431.6;45478.4;28460;12104.5;0;47466.8;	0.899633;0.901492;0.801588;0.777345;0.108414;0.963835;	136433	0	0	0	0
DIA_IN1.mzML	DIA_IN1	Q14204	Q14204	DYHC1_HUMAN	DYNC1H1	8.80E+06	8.34E+06	6.92E+06	8.80E+06	8.34E+06	6.92E+06	6.92E+06	TLHTTASNWLHLIPQTLSHLK	TLHTTASNWLHLIPQTLSHLK	TLHTTASNWLHLIPQTLSHLK4	4	8.39E-05	0.000168152	0.000643915	0.000541126	0.000240327	0.000541418	0	1	78955.5	65283.4	78955.5	0.836232	87.7278	87.5069	87.8593	89.5936	87.8043	89.3014	Cytoplasmic dynein 1 heavy chain 1	0.000115734	0.603131	267334	3.07726	0.530748	0.285737	0.999495	0	-1.00E+07	53060.8;24848.9;15331.3;1277.98;9639.45;24626;	41712.2;21912;15331.3;0;1493.02;20337.1;	0.806935;0.811805;0.950852;-0.19452;0.156777;0.757067;	136916	0	0	0	0
DIA_IN2.mzML	DIA_IN2	Q14204	Q14204	DYHC1_HUMAN	DYNC1H1	9.50E+06	8.76E+06	6.77E+06	9.50E+06	8.76E+06	6.77E+06	6.77E+06	TLHTTASNWLHLIPQTLSHLK	TLHTTASNWLHLIPQTLSHLK	TLHTTASNWLHLIPQTLSHLK4	4	0.000135556	0.000168152	0.000652316	0.000552792	0.000240327	0.000553097	0	1	43192.3	37868.5	43192.3	0.659545	87.2995	87.0777	87.4776	89.5936	87.5316	88.8297	Cytoplasmic dynein 1 heavy chain 1	0.000115734	0.542259	678023	1.95514	0.627269	0.529153	0.999099	0	-1.00E+07	60608.1;36618.6;11842.2;13293;21157.5;7670.64;	22655.4;8694.62;11842.2;4148.05;6391.5;3060.07;	0.719981;0.520823;0.645775;0.461785;0.264527;0.553934;	136226	0	0	0	0
DIA_IN3.mzML	DIA_IN3	Q14204	Q14204	DYHC1_HUMAN	DYNC1H1	8.07E+06	8.22E+06	6.90E+06	8.07E+06	8.22E+06	6.90E+06	6.90E+06	TLHTTASNWLHLIPQTLSHLK	TLHTTASNWLHLIPQTLSHLK	TLHTTASNWLHLIPQTLSHLK4	4	0.00388085	0.000168152	0.000708717	0.000604961	0.000240327	0.000605327	0	1	17310.4	15063	17310.4	0.387816	87.3348	87.2494	87.4238	89.5936	87.5938	88.6972	Cytoplasmic dynein 1 heavy chain 1	0.000115734	0.0334648	150786	0.990467	0.522838	0.288108	0.927568	0	-1.00E+07	21299.5;18196.2;3288.55;2114.51;4697.2;2004.58;	7370.89;7473.13;2466.41;2114.51;0;0;	0.164804;0.471152;0.801784;0.801784;0.217149;0.133631;	136295	0	0	0	0
DIA_ON1.mzML	DIA_ON1	Q9UKK9	Q9UKK9	NUDT5_HUMAN	NUDT5	2.78E+06	2.38E+06	2.53E+06	2.78E+06	2.38E+06	2.53E+06	2.53E+06	TLHYEC(UniMod:4)IVLVK	TLHYECIVLVK	TLHYEC(UniMod:4)IVLVK2	2	6.52E-05	0.0035891	0.000728863	0.000617284	0.000240327	0.000617665	0	1	154007	125375	154007	0.797059	61.6252	61.4936	61.7564	43.3211	61.5637	43.4043	ADP-sugar pyrophosphatase	0.000702323	0.877831	560856	3.20429	0.517366	1.62982	0.999944	0.929166	0.0980516	181478;17295.3;45315.7;101082;37665.2;29923.9;	103606;0;12735.9;76722.6;37665.2;11575.4;	0.779811;0.511917;0.420066;0.877464;0.971977;0.696024;	96076	0	0	0	0
DIA_ON2.mzML	DIA_ON2	Q9UKK9	Q9UKK9	NUDT5_HUMAN	NUDT5	2.51E+06	2.36E+06	2.41E+06	2.51E+06	2.36E+06	2.41E+06	2.41E+06	TLHYEC(UniMod:4)IVLVK	TLHYECIVLVK	TLHYEC(UniMod:4)IVLVK2	2	7.00E-05	0.0035891	0.000712758	0.000608273	0.000240327	0.000608643	0	1	226702	179813	226702	0.937861	61.6175	61.4852	61.795	43.3211	61.5894	43.364	ADP-sugar pyrophosphatase	0.000702323	0.654931	146597	2.97118	0.342655	1.88681	0.9999	0.952829	7.39E-05	121135;20101.9;67111.9;50413.3;64573.9;19341.4;	120036;0;42091.4;0;64573.9;9239.43;	0.981927;0.529523;0.775358;0.431337;0.961872;0.66577;	96076	0	0	0	0
DIA_ON3.mzML	DIA_ON3	Q9UKK9	Q9UKK9	NUDT5_HUMAN	NUDT5	2.85E+06	2.24E+06	2.69E+06	2.85E+06	2.24E+06	2.69E+06	2.69E+06	TLHYEC(UniMod:4)IVLVK	TLHYECIVLVK	TLHYEC(UniMod:4)IVLVK2	2	6.79E-05	0.0035891	0.000647249	0.000591366	0.000240327	0.000591716	0	1	287726	233388	287726	0.944979	61.3326	61.1552	61.5079	43.3211	61.3394	43.3272	ADP-sugar pyrophosphatase	0.000702323	0.865709	474156	2.70292	0.507971	1.37658	0.999969	1.04997	0.203536	190660;23581.8;44342.2;93656.2;74695.5;31032.1;	190660;0;24004.4;48253.5;73061;18465.5;	0.993503;0.600656;0.64489;0.629806;0.916946;0.78296;	95662	0	0	0	0
DIA_IN1.mzML	DIA_IN1	Q9UKK9	Q9UKK9	NUDT5_HUMAN	NUDT5	3.12E+06	2.95E+06	2.51E+06	3.12E+06	2.95E+06	2.51E+06	2.51E+06	TLHYEC(UniMod:4)IVLVK	TLHYECIVLVK	TLHYEC(UniMod:4)IVLVK2	2	8.39E-05	0.0035891	0.000643915	0.000541126	0.000240327	0.000541418	0	1	259998	215616	259998	0.992136	61.8715	61.6933	62.0039	43.3211	61.8623	43.3152	ADP-sugar pyrophosphatase	0.000702323	0.95762	645653	3.55377	0.485475	2.57014	0.999964	1.42628	0.00452183	187327;53896.5;25161.7;97956.2;72671.2;33125.9;	187327;53896.5;0;97339.9;72671.2;33125.9;	0.992717;0.876742;0.537134;0.964653;0.990636;0.906472;	96421	0	0	0	0
DIA_IN2.mzML	DIA_IN2	Q9UKK9	Q9UKK9	NUDT5_HUMAN	NUDT5	2.91E+06	2.78E+06	2.45E+06	2.91E+06	2.78E+06	2.45E+06	2.45E+06	TLHYEC(UniMod:4)IVLVK	TLHYECIVLVK	TLHYEC(UniMod:4)IVLVK2	2	9.20E-05	0.0035891	0.000652316	0.000552792	0.000240327	0.000553097	0	1	242589	221795	242589	0.969334	61.351	61.2195	61.529	43.3211	61.2844	43.4047	ADP-sugar pyrophosphatase	0.000702323	0.893944	555555	3.42937	0.540346	3.13579	0.999956	0.983357	0.0338804	158961;42963.3;35664.1;60436.3;50617.7;18569.8;	156307;23400.7;35664.1;28210.5;50617.7;18569.8;	0.98478;0.752588;0.888182;0.671855;0.978813;0.853347;	95593	0	0	0	0
DIA_IN3.mzML	DIA_IN3	Q9UKK9	Q9UKK9	NUDT5_HUMAN	NUDT5	2.95E+06	2.91E+06	2.49E+06	2.95E+06	2.91E+06	2.49E+06	2.49E+06	TLHYEC(UniMod:4)IVLVK	TLHYECIVLVK	TLHYEC(UniMod:4)IVLVK2	2	7.89E-05	0.0035891	0.000708717	0.000604961	0.000240327	0.000605327	0	1	277870	252215	277870	0.931482	61.5187	61.3412	61.7404	43.3211	61.5356	43.3146	ADP-sugar pyrophosphatase	0.000702323	0.725271	509670	2.58057	0.809636	1.47919	0.99985	1.38575	0.0167615	172120;37777.7;65454.1;98599.7;50501.3;19442.3;	163535;17934.7;65454.1;21072.8;48881.1;0;	0.938933;0.772569;0.915129;0.188037;0.928452;0.212596;	95869	0	0	0	0
DIA_OC1.mzML	DIA_OC1	Q9UKK9	Q9UKK9	NUDT5_HUMAN	NUDT5	621817	554030	589237	621817	554030	589237	589237	TLHYEC(UniMod:4)IVLVK	TLHYECIVLVK	TLHYEC(UniMod:4)IVLVK3	3	2.92E-05	0.00033787	0.000271223	0.000249377	0.000240327	0.000249501	0	1	46238	40781.3	46238	0.889221	62.1041	61.9266	62.2347	43.3529	62.0735	43.388	ADP-sugar pyrophosphatase	0.000155812	0.830358	310885	1.78656	0.436124	0.808496	0.999949	0	-1.00E+07	23501.6;132778;20442.8;8307.4;5573.45;4694.22;	22848.1;30469.3;20442.8;2145.66;2947.12;0;	0.872979;0.24073;0.926154;0.49587;0.758959;0.494186;	96812	0	0	0	0
DIA_OC2.mzML	DIA_OC2	Q9UKK9	Q9UKK9	NUDT5_HUMAN	NUDT5	746571	503618	576646	746571	503618	576646	576646	TLHYEC(UniMod:4)IVLVK	TLHYECIVLVK	TLHYEC(UniMod:4)IVLVK3	3	2.58E-05	0.00033787	0.000278474	0.000253743	0.000240327	0.000253872	0	1	63627.8	42921.7	63627.8	0.927954	61.9734	61.7961	62.1509	43.3529	61.9686	43.3417	ADP-sugar pyrophosphatase	0.000155812	0.78686	401104	2.92295	0.528896	0.697829	0.999996	0	-1.00E+07	27468.2;66497.4;36159.6;29881.5;1811.2;3998.03;	27468.2;41942.7;36159.6;9757.94;0;0;	0.843799;0.292538;0.991881;0.285532;0.37379;0.592321;	96674	0	0	0	0
DIA_OC3.mzML	DIA_OC3	Q9UKK9	Q9UKK9	NUDT5_HUMAN	NUDT5	762434	569335	578221	762434	569335	578221	578221	TLHYEC(UniMod:4)IVLVK	TLHYECIVLVK	TLHYEC(UniMod:4)IVLVK3	3	0.0039491	0.00033787	0.000255558	0.000268312	0.000240327	0.000268456	0	1	19618.4	14790.2	19618.4	0.885996	61.2966	61.1653	61.3848	43.3529	61.3907	43.2672	ADP-sugar pyrophosphatase	0.000155812	0.624491	334670	1.23851	0.403007	0	0.749342	0.586075	0.0243508	17048.4;207959;8034.59;2107.31;0;0;	17048.4;77702.5;2570;0;0;0;	0.925801;0.207036;0.621949;-0.472056;0;0;	95639	0	0	0	0
DIA_ON1.mzML	DIA_ON1	Q9UKK9	Q9UKK9	NUDT5_HUMAN	NUDT5	2.78E+06	2.38E+06	2.53E+06	2.78E+06	2.38E+06	2.53E+06	2.53E+06	TLHYEC(UniMod:4)IVLVK	TLHYECIVLVK	TLHYEC(UniMod:4)IVLVK3	3	6.52E-05	0.00033787	0.000728863	0.000617284	0.000240327	0.000617665	0	1	1.83E+06	1.49E+06	1.83E+06	0.99421	61.6114	61.4347	61.8299	43.3529	61.5897	43.3884	ADP-sugar pyrophosphatase	0.000155812	0.994855	1.65E+07	5.87721	0.574804	10.0245	1	0	-1.00E+07	1.04526e+06;794847;567805;358840;225659;247792;	1.04526e+06;788614;558155;357749;225659;247792;	0.996484;0.9931;0.990601;0.992708;0.992601;0.991999;	96053	0	0	0	0
DIA_ON2.mzML	DIA_ON2	Q9UKK9	Q9UKK9	NUDT5_HUMAN	NUDT5	2.51E+06	2.36E+06	2.41E+06	2.51E+06	2.36E+06	2.41E+06	2.41E+06	TLHYEC(UniMod:4)IVLVK	TLHYECIVLVK	TLHYEC(UniMod:4)IVLVK3	3	7.00E-05	0.00033787	0.000712758	0.000608273	0.000240327	0.000608643	0	1	1.69E+06	1.30E+06	1.69E+06	0.992973	61.6037	61.4263	61.8215	43.3529	61.6151	43.3475	ADP-sugar pyrophosphatase	0.000155812	0.993646	1.52E+07	5.85598	0.529131	9.71384	1	0	-1.00E+07	943803;724939;524698;324069;222921;205976;	943803;724939;523786;324069;222921;205976;	0.995304;0.995728;0.986788;0.984427;0.997635;0.988242;	96053	0	0	0	0
DIA_ON3.mzML	DIA_ON3	Q9UKK9	Q9UKK9	NUDT5_HUMAN	NUDT5	2.85E+06	2.24E+06	2.69E+06	2.85E+06	2.24E+06	2.69E+06	2.69E+06	TLHYEC(UniMod:4)IVLVK	TLHYECIVLVK	TLHYEC(UniMod:4)IVLVK3	3	6.79E-05	0.00033787	0.000647249	0.000591366	0.000240327	0.000591716	0	1	1.68E+06	1.37E+06	1.68E+06	0.994269	61.3159	61.1414	61.494	43.3529	61.3658	43.308	ADP-sugar pyrophosphatase	0.000155812	0.991574	1.47E+07	5.84577	0.432712	9.40879	1	0	-1.00E+07	918235;701415;541758;298767;216550;198190;	918235;701415;541758;298767;216550;198190;	0.996345;0.995074;0.992789;0.992143;0.989165;0.991404;	95639	0	0	0	0
DIA_IN1.mzML	DIA_IN1	Q9UKK9	Q9UKK9	NUDT5_HUMAN	NUDT5	3.12E+06	2.95E+06	2.51E+06	3.12E+06	2.95E+06	2.51E+06	2.51E+06	TLHYEC(UniMod:4)IVLVK	TLHYECIVLVK	TLHYEC(UniMod:4)IVLVK3	3	8.39E-05	0.00033787	0.000643915	0.000541126	0.000240327	0.000541418	0	1	1.77E+06	1.47E+06	1.77E+06	0.993909	61.8551	61.6806	62.0341	43.3529	61.8894	43.2966	ADP-sugar pyrophosphatase	0.000155812	0.993344	1.39E+07	5.88761	0.64058	10.5706	0.999999	0	-1.00E+07	999724;776575;540497;344317;227343;219086;	999724;776575;540497;344317;227343;219086;	0.99303;0.993689;0.997649;0.993956;0.988885;0.994501;	96398	0	0	0	0
DIA_IN2.mzML	DIA_IN2	Q9UKK9	Q9UKK9	NUDT5_HUMAN	NUDT5	2.91E+06	2.78E+06	2.45E+06	2.91E+06	2.78E+06	2.45E+06	2.45E+06	TLHYEC(UniMod:4)IVLVK	TLHYECIVLVK	TLHYEC(UniMod:4)IVLVK3	3	9.20E-05	0.00033787	0.000652316	0.000552792	0.000240327	0.000553097	0	1	1.59E+06	1.46E+06	1.59E+06	0.995399	61.3383	61.1606	61.5584	43.3529	61.3121	43.3907	ADP-sugar pyrophosphatase	0.000155812	0.985915	1.23E+07	5.87125	0.501359	10.1845	1	0	-1.00E+07	899589;644373;489863;305773;195927;184151;	899589;644373;489863;305773;195927;184151;	0.996193;0.99471;0.997501;0.993447;0.986497;0.987525;	95570	0	0	0	0
DIA_IN3.mzML	DIA_IN3	Q9UKK9	Q9UKK9	NUDT5_HUMAN	NUDT5	2.95E+06	2.91E+06	2.49E+06	2.95E+06	2.91E+06	2.49E+06	2.49E+06	TLHYEC(UniMod:4)IVLVK	TLHYECIVLVK	TLHYEC(UniMod:4)IVLVK3	3	7.89E-05	0.00033787	0.000708717	0.000604961	0.000240327	0.000605327	0	1	1.50E+06	1.39E+06	1.50E+06	0.993637	61.5031	61.3285	61.6807	43.3529	61.5616	43.296	ADP-sugar pyrophosphatase	0.000155812	0.991903	1.33E+07	5.85958	0.57788	10.4737	0.999995	0	-1.00E+07	852851;626253;461886;266290;188068;181513;	852851;626253;461886;266290;188068;181513;	0.992507;0.993649;0.995836;0.994119;0.993357;0.996155;	95846	0	0	0	0
DIA_OC1.mzML	DIA_OC1	O43390	O43390	HNRPR_HUMAN	HNRNPR	3.80E+06	3.19E+06	1.84E+06	3.80E+06	3.19E+06	1.84E+06	1.84E+06	TLIEAGLPQK	TLIEAGLPQK	TLIEAGLPQK2	2	2.92E-05	0.000168152	0.000271223	0.000249377	0.000240327	0.000249501	0	1	716195	615705	716195	0.981091	49.5577	49.3803	49.7785	25.3623	49.563	25.3662	Heterogeneous nuclear ribonucleoprotein R	0.000115734	0.987219	3.96E+06	4.88951	0.346478	3.76365	0.999999	1.10112	0.0541885	452993;323343;325690;194010;74751.2;51677.7;	452993;323343;293418;190928;72274.2;29534.4;	0.996941;0.975779;0.930934;0.950101;0.963618;0.79273;	77155	0	0	0	0
DIA_OC2.mzML	DIA_OC2	O43390	O43390	HNRPR_HUMAN	HNRNPR	4.81E+06	3.24E+06	1.82E+06	4.81E+06	3.24E+06	1.82E+06	1.82E+06	TLIEAGLPQK	TLIEAGLPQK	TLIEAGLPQK2	2	2.58E-05	0.000168152	0.000278474	0.000253743	0.000240327	0.000253872	0	1	883091	620062	883091	0.97149	49.4397	49.2203	49.6143	25.3623	49.4654	25.3336	Heterogeneous nuclear ribonucleoprotein R	0.000115734	0.974492	4.27E+06	4.70698	0.563796	3.19972	1	0.574257	0.0827229	507682;327655;446479;295017;97776.5;52917.2;	507682;324773;347854;292428;82981.1;52917.2;	0.992578;0.930165;0.803189;0.981644;0.806689;0.962736;	77017	0	0	0	0
DIA_OC3.mzML	DIA_OC3	O43390	O43390	HNRPR_HUMAN	HNRNPR	2.93E+06	2.37E+06	1.84E+06	2.93E+06	2.37E+06	1.84E+06	1.84E+06	TLIEAGLPQK	TLIEAGLPQK	TLIEAGLPQK2	2	2.89E-05	0.000168152	0.000255558	0.000268312	0.000240327	0.000268456	0	1	914385	675251	914385	0.994142	49.1085	48.934	49.2862	25.3623	48.9256	25.6195	Heterogeneous nuclear ribonucleoprotein R	0.000115734	0.970947	3.63E+06	4.73344	0.447543	2.56038	0.999993	1.07309	0.245064	552925;380832;368318;281261;80502.9;81001.9;	552925;380832;269984;280957;80502.9;74079.3;	0.996644;0.992747;0.693544;0.992281;0.983452;0.875853;	76534	0	0	0	0
DIA_IN2.mzML	DIA_IN2	O43390	O43390	HNRPR_HUMAN	HNRNPR	242981	217840	276206	242981	217840	276206	276206	TLIEAGLPQK	TLIEAGLPQK	TLIEAGLPQK2	2	0.00404543	0.000168152	0.000652316	0.000552792	0.000240327	0.000553097	0	1	40027.1	37419.1	40027.1	0.845623	48.7821	48.431	48.9145	25.3623	48.6795	25.4869	Heterogeneous nuclear ribonucleoprotein R	0.000115734	0	0	1.18213	0.290688	0.737635	0.909199	1.25153	0.0442851	17047.1;0;235.083;28426.6;44533.3;23667.2;	11600.5;0;0;28426.6;0;0;	0.792625;0;0.431472;0.867251;-0.39793;-0.266448;	75913	0	0	0	0
DIA_IN3.mzML	DIA_IN3	O43390	O43390	HNRPR_HUMAN	HNRNPR	190102	162945	228662	190102	162945	228662	228662	TLIEAGLPQK	TLIEAGLPQK	TLIEAGLPQK2	2	0.00684897	0.000168152	0.000708717	0.000604961	0.000240327	0.000605327	0	1	35896.6	33802.7	35896.6	0.647892	48.9552	48.6926	49.0442	25.3623	48.9258	25.3871	Heterogeneous nuclear ribonucleoprotein R	0.000115734	0	0	1.35087	0.253972	0.439592	0.884357	1.22385	0.351824	12321.2;0;0;22996.8;61130.1;13885.4;	12321.2;0;0;8004.96;15570.5;0;	0.59298;0;0;0.783975;0.621383;0.196181;	76189	0	0	0	0
DIA_OC1.mzML	DIA_OC1	P10909	P10909	CLUS_HUMAN	CLU	2.30E+07	1.90E+07	2.60E+07	2.30E+07	1.90E+07	2.60E+07	2.60E+07	TLIEKTNEER	TLIEKTNEER	TLIEKTNEER3	3	0.000135619	0.00677824	0.000271223	0.000249377	0.000240327	0.000249501	0	1	118806	98051.8	118806	0.949982	24.2353	24.1032	24.3671	-24.451	23.944	-23.5406	Clusterin	0.00115969	0.847352	2.91E+06	3.28598	0.555164	0	0.998663	0	-1.00E+07	22314.2;64603.3;45488.8;49157;28794.5;0;	8713.6;64603.3;45488.8;47390.7;27913.9;0;	0.698554;0.969328;0.970669;0.811689;0.811926;0;	37468	0	0	0	0
DIA_OC2.mzML	DIA_OC2	P10909	P10909	CLUS_HUMAN	CLU	2.96E+07	2.00E+07	2.32E+07	2.96E+07	2.00E+07	2.32E+07	2.32E+07	TLIEKTNEER	TLIEKTNEER	TLIEKTNEER3	3	2.58E-05	0.00677824	0.000278474	0.000253743	0.000240327	0.000253872	0	1	186811	126018	186811	0.967187	24.2322	24.1003	24.3632	-24.451	24.0095	-23.7578	Clusterin	0.00115969	0.859056	2.61E+06	3.90415	0.592769	0	0.999925	1.05795	0.000427381	64513.9;73980.5;48316.7;63253;29865.3;0;	64513.9;73980.5;48316.7;58539.6;28135.7;0;	0.96296;0.972823;0.964202;0.800379;0.821013;0;	37468	0	0	0	0
DIA_OC3.mzML	DIA_OC3	P10909	P10909	CLUS_HUMAN	CLU	2.57E+07	1.90E+07	1.90E+07	2.57E+07	1.90E+07	1.90E+07	1.90E+07	TLIEKTNEER	TLIEKTNEER	TLIEKTNEER3	3	2.89E-05	0.00677824	0.000255558	0.000268312	0.000240327	0.000268456	0	1	175358	129497	175358	0.940187	24.0187	23.9333	24.1504	-24.451	23.8059	-23.757	Clusterin	0.00115969	0.994866	2.15E+06	3.13371	0.562135	0	0.999804	0.773981	0.00453858	64331.5;63537.4;47488.9;19439;18105.1;0;	64331.5;63537.4;47488.9;6170.41;5746.99;0;	0.942309;0.938427;0.939665;0.644805;0.644805;0;	37192	0	0	0	0
DIA_OC1.mzML	DIA_OC1	P10909	P10909	CLUS_HUMAN	CLU	2.30E+07	1.90E+07	2.60E+07	2.30E+07	1.90E+07	2.60E+07	2.60E+07	TLIEKTN(UniMod:7)EER	TLIEKTNEER	TLIEKTN(UniMod:7)EER3	3	0.00277395	0.0178309	0.000271223	0.000249377	0.000240327	0.000249501	0	1	13977.3	11535.6	13977.3	0.617821	25.4692	25.381	25.6436	-20.0875	26.0868	-20.7117	Clusterin	0.00269104	0.486458	6.94E+06	1.28123	0.466065	0.0929923	0.819031	1.15988	0.00871182	14051.3;13367.6;15794.8;0;6842.92;5898.33;	3552.61;3581.72;5673.6;0;6842.92;2211.88;	0.537242;0.564639;0.677894;0;0.687491;0.673029;	39400	0	0	0	0
DIA_OC2.mzML	DIA_OC2	P10909	P10909	CLUS_HUMAN	CLU	2.96E+07	2.00E+07	2.32E+07	2.96E+07	2.00E+07	2.32E+07	2.32E+07	TLIEKTN(UniMod:7)EER	TLIEKTNEER	TLIEKTN(UniMod:7)EER3	3	2.58E-05	0.0178309	0.000278474	0.000253743	0.000240327	0.000253872	0	1	20996	14163.4	20996	0.732326	25.5518	25.4658	25.6401	-20.0875	26.0766	-20.7964	Clusterin	0.00269104	0.826994	1.01E+07	2.53539	0.49474	2.64488	0.999357	0.699039	0.0401501	22658;11681.1;21631.2;5314.1;10316.7;4420.6;	6393.71;11681.1;6055.94;3985.57;2921.28;3315.45;	0.644359;0.801784;0.637963;0.801784;0.647123;0.801784;	39538	0	0	0	0
DIA_OC3.mzML	DIA_OC3	P10909	P10909	CLUS_HUMAN	CLU	2.57E+07	1.90E+07	1.90E+07	2.57E+07	1.90E+07	1.90E+07	1.90E+07	TLIEKTN(UniMod:7)EER	TLIEKTNEER	TLIEKTN(UniMod:7)EER3	3	0.000786078	0.0178309	0.000255558	0.000268312	0.000240327	0.000268456	0	1	27766.6	20505	27766.6	0.631972	25.3416	25.2529	25.5159	-20.0875	25.9953	-20.9187	Clusterin	0.00269104	0.605731	8.17E+06	1.14162	0.396008	0.642225	0.958898	0.690408	0.0265168	41952.3;7738.03;44266.9;5083.55;10343.8;4402.08;	14521.1;2901.76;19227.1;0;10343.8;1650.78;	0.646154;0.486953;0.555032;0.348916;0.652744;0.486953;	39262	0	0	0	0
DIA_ON1.mzML	DIA_ON1	P10909	P10909	CLUS_HUMAN	CLU	2.83E+07	2.40E+07	2.14E+07	2.83E+07	2.40E+07	2.14E+07	2.14E+07	TLIEKTN(UniMod:7)EER	TLIEKTNEER	TLIEKTN(UniMod:7)EER3	3	6.52E-05	0.0178309	0.000728863	0.000617284	0.000240327	0.000617665	0	1	36516.3	32929	36516.3	0.741727	25.8365	25.7481	25.9228	-20.0875	25.8601	-19.913	Clusterin	0.00269104	0.678405	1.65E+06	1.75253	0.420067	0	0.999295	1.219	0.00301741	45669.2;21458.1;80191.9;15546.5;8121.75;0;	12301;16093.6;42923.8;3985.02;8121.75;0;	0.6235;0.801784;0.453653;0.645769;0.801784;0;	39952	0	0	0	0
DIA_ON2.mzML	DIA_ON2	P10909	P10909	CLUS_HUMAN	CLU	2.76E+07	2.42E+07	2.20E+07	2.76E+07	2.42E+07	2.20E+07	2.20E+07	TLIEKTN(UniMod:7)EER	TLIEKTNEER	TLIEKTN(UniMod:7)EER3	3	7.00E-05	0.0178309	0.000712758	0.000608273	0.000240327	0.000608643	0	1	87368.9	78023.5	87368.9	0.899841	25.8209	25.7326	25.9956	-20.0875	25.8181	-19.9193	Clusterin	0.00269104	0.858173	1.28E+06	2.72377	0.549609	0	0.999989	1.05795	0.0286758	43003.5;39943.7;69061.5;22851.6;14249.8;0;	43003.5;39943.7;51354.7;22851.6;4421.73;0;	0.923542;0.907185;0.63372;0.907139;0.602995;0;	39952	0	0	0	0
DIA_ON3.mzML	DIA_ON3	P10909	P10909	CLUS_HUMAN	CLU	2.92E+07	2.26E+07	2.08E+07	2.92E+07	2.26E+07	2.08E+07	2.08E+07	TLIEKTN(UniMod:7)EER	TLIEKTNEER	TLIEKTN(UniMod:7)EER3	3	6.79E-05	0.0178309	0.000647249	0.000591366	0.000240327	0.000591716	0	1	104608	89775	104608	0.965375	25.6706	25.5402	25.8061	-20.0875	25.7832	-20.0739	Clusterin	0.00269104	0.675714	1.62E+06	2.99334	0.484209	0	0.999906	1.84879	0.000423835	53677.8;50930.6;72458.6;12888.6;11325.9;2864.45;	53677.8;50930.6;66280.1;0;0;0;	0.961125;0.969853;0.935285;0.52239;0.473512;0.288298;	39745	0	0	0	0
DIA_IN1.mzML	DIA_IN1	P10909	P10909	CLUS_HUMAN	CLU	2.85E+07	2.72E+07	2.12E+07	2.85E+07	2.72E+07	2.12E+07	2.12E+07	TLIEKTN(UniMod:7)EER	TLIEKTNEER	TLIEKTN(UniMod:7)EER3	3	0.000150207	0.0178309	0.000643915	0.000541126	0.000240327	0.000541418	0	1	23218.3	22649.3	23218.3	0.801784	25.6654	25.577	25.7547	-20.0875	25.9495	-20.396	Clusterin	0.00269104	0.839061	1.14E+06	2.23759	0.479244	0	0.99893	0.925697	0.00174656	10807.8;11954;29284.2;28494.1;4593.34;0;	10807.8;8965.47;5655.32;21789.4;3445.01;0;	0.801784;0.801784;0.222247;0.828801;0.801784;0;	39676	0	0	0	0
DIA_IN2.mzML	DIA_IN2	P10909	P10909	CLUS_HUMAN	CLU	1.93E+07	1.78E+07	2.13E+07	1.93E+07	1.78E+07	2.13E+07	2.13E+07	TLIEKTN(UniMod:7)EER	TLIEKTNEER	TLIEKTN(UniMod:7)EER3	3	0.000655347	0.0178309	0.000652316	0.000552792	0.000240327	0.000553097	0	1	12703.7	13687.7	12703.7	0.801784	25.5718	25.4856	25.6611	-20.0875	25.5922	-19.9916	Clusterin	0.00269104	0.396261	596806	1.53404	0.490217	0	0.984322	0	-1.00E+07	6802.31;4862.79;29696.3;12781.1;3954.83;25122.6;	5101.73;3647.09;8405.51;9909.02;3954.83;0;	0.801784;0.801784;0.732614;0.836915;0.801784;-0.534522;	39538	0	0	0	0
DIA_IN3.mzML	DIA_IN3	P10909	P10909	CLUS_HUMAN	CLU	2.22E+07	2.26E+07	2.04E+07	2.22E+07	2.26E+07	2.04E+07	2.04E+07	TLIEKTN(UniMod:7)EER	TLIEKTNEER	TLIEKTN(UniMod:7)EER3	3	7.89E-05	0.0178309	0.000708717	0.000604961	0.000240327	0.000605327	0	1	21092.9	21064.6	21092.9	0.883115	25.8372	25.7477	25.9694	-20.0875	25.8088	-19.8273	Clusterin	0.00269104	0.916176	753913	2.39552	0.496139	0	0.999611	1.17341	0.000244505	8755.87;17282.2;38132.1;8110.4;2713.56;9888.98;	2909.19;17282.2;34631.1;2027.18;901.596;0;	0.665408;0.931121;0.922934;0.515418;0.665408;-0.473809;	39952	0	0	0	0
DIA_OC1.mzML	DIA_OC1	Q96JB2	Q96JB2	COG3_HUMAN	COG3	227178	204050	184951	227178	204050	184951	184951	TLIEQIELR	TLIEQIELR	TLIEQIELR2	2	2.92E-05	0.000583521	0.000271223	0.000249377	0.000240327	0.000249501	0	1	227178	204050	227178	0.962249	70.9655	70.7902	71.0978	57.9602	70.9026	58.0733	Conserved oligomeric Golgi complex subunit 3	0.000221153	0.931811	537665	3.59665	0.619362	1.67042	0.999957	1.22872	0.0210967	108798;83860.1;40490.2;45600.5;33939.3;12175.9;	102228;83860.1;40490.2;41090.3;14505.6;12175.9;	0.962237;0.988185;0.979348;0.909345;0.532371;0.85671;	110691	0	0	0	0
DIA_OC2.mzML	DIA_OC2	Q96JB2	Q96JB2	COG3_HUMAN	COG3	208470	140629	139919	208470	140629	139919	139919	TLIEQIELR	TLIEQIELR	TLIEQIELR2	2	2.58E-05	0.000583521	0.000278474	0.000253743	0.000240327	0.000253872	0	1	208470	140629	208470	0.902644	70.9583	70.78	71.0887	57.9602	70.8646	58.088	Conserved oligomeric Golgi complex subunit 3	0.000221153	0.938988	582035	2.30962	0.605672	2.44586	0.99992	1.57991	0.0131028	87866.9;87530;50943.7;35400.5;30050.4;9569.97;	85539.7;87530;50401.2;35400.5;22578.1;5347.44;	0.840502;0.944473;0.960872;0.949378;0.693215;0.737222;	110760	0	0	0	0
DIA_OC3.mzML	DIA_OC3	Q96JB2	Q96JB2	COG3_HUMAN	COG3	145025	112990	125353	145025	112990	125353	125353	TLIEQIELR	TLIEQIELR	TLIEQIELR2	2	0.000665395	0.000583521	0.000255558	0.000268312	0.000240327	0.000268456	0	1	145025	112990	145025	0.933515	70.2909	70.1588	70.4684	57.9602	70.2627	57.9901	Conserved oligomeric Golgi complex subunit 3	0.000221153	0.938018	494614	1.72175	0.659923	1.68506	0.976331	0.89895	0.0292204	54768.2;90912.2;25834.6;24617.5;20596.3;6600.45;	29495.7;90912.2;542.458;24617.5;9915.85;6596.28;	0.776738;0.987236;-0.464078;0.922971;0.187339;0.814537;	109725	0	0	0	0
DIA_OC1.mzML	DIA_OC1	Q96F07	Q96F07	CYFP2_HUMAN	CYFIP2	2.77E+06	2.29E+06	1.55E+06	2.77E+06	2.29E+06	1.55E+06	1.55E+06	TLIEVMPK	TLIEVMPK	TLIEVMPK2	2	2.92E-05	0.00501284	0.000271223	0.000249377	0.000240327	0.000249501	0	1	519177	437845	519177	0.972903	57.2181	57.0404	57.393	36.2134	57.1853	36.2664	Cytoplasmic FMR1-interacting protein 2	0.000891575	0.916519	3.60E+06	3.1113	0.300276	1.86581	0.999994	2.06556	0.0316994	391171;131986;47632;11100.8;5463.71;	391171;124911;33278.6;6280.2;3095.13;	0.982686;0.947385;0.598216;0.767838;0.766385;	89154	0	0	0	0
DIA_OC2.mzML	DIA_OC2	Q96F07	Q96F07	CYFP2_HUMAN	CYFIP2	3.09E+06	2.08E+06	1.48E+06	3.09E+06	2.08E+06	1.48E+06	1.48E+06	TLIEVMPK	TLIEVMPK	TLIEVMPK2	2	2.58E-05	0.00501284	0.000278474	0.000253743	0.000240327	0.000253872	0	1	616977	422515	616977	0.802897	57.0906	56.9586	57.2656	36.2134	57.1332	36.1405	Cytoplasmic FMR1-interacting protein 2	0.000891575	0.749684	2.17E+06	3.06988	0.177233	2.79902	0.999992	1.15207	0.00268509	498250;239643;105376;20303.4;16087.2;	462191;138699;38621.8;3836.96;16087.2;	0.950874;0.288774;0.0723577;0.394009;0.984117;	89016	0	0	0	0
DIA_OC3.mzML	DIA_OC3	Q96F07	Q96F07	CYFP2_HUMAN	CYFIP2	2.47E+06	1.82E+06	1.32E+06	2.47E+06	1.82E+06	1.32E+06	1.41E+06	TLIEVMPK	TLIEVMPK	TLIEVMPK2	2	0.000192911	0.00501284	0.000255558	0.000268312	0.000240327	0.000268456	0	1	562935	415714	562935	0.943307	56.7218	56.4589	56.9422	36.2134	56.6662	36.2856	Cytoplasmic FMR1-interacting protein 2	0.000891575	0.880217	3.43E+06	2.01035	0.113339	0.313069	0.997571	0.613526	0.00648879	386475;190326;114647;3472.65;5126.21;	371412;190326;22649.8;0;1197.31;	0.937887;0.957399;-0.151863;0.140005;0.384658;	88464	0	0	0	0
DIA_ON2.mzML	DIA_ON2	Q96F07	Q96F07	CYFP2_HUMAN	CYFIP2	682713	539616	725204	682713	539616	725204	707920	TLIEVMPK	TLIEVMPK	TLIEVMPK2	2	0.00996051	0.00501284	0.000712758	0.000608273	0.000240327	0.000608643	0	1	682713	539616	682713	0.953373	56.4539	56.2792	56.7622	36.2134	56.8192	35.6766	Cytoplasmic FMR1-interacting protein 2	0.000891575	0	0	1.69751	0.89838	0	0.827188	0.9949	0.00439795	547443;194881;25957.8;2372.1;0;	547443;135269;3073.61;699.175;0;	0.99491;0.785271;0.233827;0.462878;0;	87981	0	0	0	0
DIA_ON3.mzML	DIA_ON3	Q96F07	Q96F07	CYFP2_HUMAN	CYFIP2	798003	617109	686409	798003	617109	686409	683807	TLIEVMPK	TLIEVMPK	TLIEVMPK2	2	0.00267278	0.00501284	0.000647249	0.000591366	0.000240327	0.000591716	0	1	644214	497496	644214	0.91142	56.388	56.0777	56.6077	36.2134	56.5872	35.9206	Cytoplasmic FMR1-interacting protein 2	0.000891575	0	0	1.33699	0.787974	0.0439471	0.941088	0	-1.00E+07	527109;188259;63617.6;2859.81;2080.31;	527109;117105;0;0;0;	0.993764;0.540774;-0.286289;0.368379;0.176058;	87912	0	0	0	0
DIA_IN1.mzML	DIA_IN1	Q96F07	Q96F07	CYFP2_HUMAN	CYFIP2	763628	723992	1.03E+06	763628	723992	1.03E+06	1.02E+06	TLIEVMPK	TLIEVMPK	TLIEVMPK2	2	0.0017251	0.00501284	0.000643915	0.000541126	0.000240327	0.000541418	0	1	706653	599779	706653	0.949589	56.6155	56.4831	56.7465	36.2134	57.0443	35.5948	Cytoplasmic FMR1-interacting protein 2	0.000891575	0	0	2.7684	0.679779	2.68637	0.963755	0	-1.00E+07	688813;208223;15613.9;8580.91;12359.3;	529655;164639;0;0;12359.3;	0.973194;0.872764;-0.00533229;0.529285;0.961387;	88188	0	0	0	0
DIA_IN2.mzML	DIA_IN2	Q96F07	Q96F07	CYFP2_HUMAN	CYFIP2	1.01E+06	1.05E+06	1.14E+06	1.01E+06	1.05E+06	1.14E+06	1.13E+06	TLIEVMPK	TLIEVMPK	TLIEVMPK2	2	0.00044231	0.00501284	0.000652316	0.000552792	0.000240327	0.000553097	0	1	1.01E+06	1.05E+06	1.01E+06	0.953062	56.2653	55.9583	56.5324	36.2134	56.497	35.885	Cytoplasmic FMR1-interacting protein 2	0.000891575	0.609563	2.35E+06	1.98616	0.886186	0.520151	0.993312	0	-1.00E+07	771009;277038;29095.7;2434.31;4047.08;	771009;238850;0;0;1010.22;	0.993822;0.823306;-0.117335;0.392488;0.523133;	87636	0	0	0	0
DIA_IN3.mzML	DIA_IN3	Q96F07	Q96F07	CYFP2_HUMAN	CYFIP2	945139	866194	911050	945139	866194	911050	923780	TLIEVMPK	TLIEVMPK	TLIEVMPK2	2	0.0011685	0.00501284	0.000708717	0.000604961	0.000240327	0.000605327	0	1	945139	866194	945139	0.972001	56.3048	56.0389	56.4785	36.2134	56.7396	35.5939	Cytoplasmic FMR1-interacting protein 2	0.000891575	0.57621	2.79E+06	2.13929	0.864946	0.11595	0.979348	0.975166	0.00251938	717994;244476;42133.7;8293.76;1964.81;	717994;227145;0;2420.61;0;	0.993053;0.905455;-0.280571;0.571303;0.249896;	87705	0	0	0	0
DIA_OC1.mzML	DIA_OC1	O15116	O15116	LSM1_HUMAN	LSM1	34089.8	28261.1	28261.1	34089.8	28261.1	28261.1	28261.1	TLIGFLR	TLIGFLR	TLIGFLR2	2	0.000654834	1	0.0153594	0.0154013	0.071588	0.0154069	0	1	34089.8	28261.1	34089.8	0.958548	75.9818	75.7179	76.2474	65.6808	75.7757	66.0014	U6 snRNA-associated Sm-like protein LSm1	0.00587584	0.605566	247657	1.75561	0.608668	0	0.976967	0	-1.00E+07	21315.4;12774.3;0;0;0;0;	21315.4;12774.3;0;0;0;0;	0.971219;0.937406;0;0;0;0;	118542	0	0	0	0
DIA_OC2.mzML	DIA_OC2	O15116	O15116	LSM1_HUMAN	LSM1	33597.7	22664.2	22664.2	33597.7	22664.2	22664.2	22664.2	TLIGFLR	TLIGFLR	TLIGFLR2	2	0.000207967	1	0.0142915	0.0155179	0.071588	0.0155235	0	1	33597.7	22664.2	33597.7	0.959226	75.921	75.6572	76.0983	65.6808	75.8219	65.8482	U6 snRNA-associated Sm-like protein LSm1	0.00587584	0.680539	113021	1.75944	0.879584	0	0.993613	0	-1.00E+07	23942.7;9655.02;0;0;0;0;	23942.7;9655.02;0;0;0;0;	0.965393;0.943935;0;0;0;0;	118542	0	0	0	0
DIA_OC3.mzML	DIA_OC3	O15116	O15116	LSM1_HUMAN	LSM1	29464.3	22241.8	22241.8	29464.3	22241.8	22241.8	22241.8	TLIGFLR	TLIGFLR	TLIGFLR2	2	0.00043171	1	0.0138493	0.014571	0.071588	0.0145762	0	1	29464.3	22241.8	29464.3	0.918619	75.1274	74.8604	75.3912	65.6808	75.1942	65.6024	U6 snRNA-associated Sm-like protein LSm1	0.00587584	0.801371	188155	1.41964	0.853244	0	0.988142	0	-1.00E+07	23256.9;6919.9;0;0;0;0;	23256.9;6207.44;0;0;0;0;	0.94631;0.81487;0;0;0;0;	117300	0	0	0	0
DIA_ON1.mzML	DIA_ON1	O15116	O15116	LSM1_HUMAN	LSM1	39712.9	32171.5	32171.5	39712.9	32171.5	32171.5	32171.5	TLIGFLR	TLIGFLR	TLIGFLR2	2	0.000182893	1	0.0260946	0.025974	0.071588	0.0259837	0	1	39712.9	32171.5	39712.9	0.937601	75.2511	74.9862	75.5185	65.6808	75.2606	65.7042	U6 snRNA-associated Sm-like protein LSm1	0.00587584	0.840786	223759	1.62689	0.536171	0	0.997145	0	-1.00E+07	25937.3;14026.9;1970.22;0;0;0;	25937.3;13775.5;0;0;0;0;	0.969589;0.877371;0.484345;0;0;0;	117438	0	0	0	0
DIA_ON2.mzML	DIA_ON2	O15116	O15116	LSM1_HUMAN	LSM1	37242.2	33919.6	33919.6	37242.2	33919.6	33919.6	33919.6	TLIGFLR	TLIGFLR	TLIGFLR2	2	0.000175572	1	0.0246526	0.0242809	0.071588	0.02429	0	1	37242.2	33919.6	37242.2	0.916683	75.3339	75.069	75.5983	65.6808	75.2759	65.8069	U6 snRNA-associated Sm-like protein LSm1	0.00587584	0.71934	129933	1.63091	0.92879	0	0.995971	0	-1.00E+07	22437.5;15537.1;0;0;0;0;	21705;15537.1;0;0;0;0;	0.883936;0.962431;0;0;0;0;	117576	0	0	0	0
DIA_ON3.mzML	DIA_ON3	O15116	O15116	LSM1_HUMAN	LSM1	38960.7	29342.9	29342.9	38960.7	29342.9	29342.9	29342.9	TLIGFLR	TLIGFLR	TLIGFLR2	2	0.000175101	1	0.0288376	0.0276855	0.071588	0.0276957	0	1	38960.7	29342.9	38960.7	0.927365	75.1411	74.9625	75.4057	65.6808	75.2402	65.5743	U6 snRNA-associated Sm-like protein LSm1	0.00587584	0.948752	172069	1.63513	0.909638	0	0.996148	0	-1.00E+07	27773.5;12114.9;0;0;0;0;	26845.8;12114.9;0;0;0;0;	0.932934;0.915025;0;0;0;0;	117300	0	0	0	0
DIA_IN1.mzML	DIA_IN1	O15116	O15116	LSM1_HUMAN	LSM1	85653.9	82334.7	82334.7	85653.9	82334.7	82334.7	82334.7	TLIGFLR	TLIGFLR	TLIGFLR2	2	0.000291057	1	0.0243353	0.023918	0.071588	0.0239362	0	1	85653.9	82334.7	85653.9	0.954354	75.6382	75.3737	75.9061	65.6808	75.515	65.8764	U6 snRNA-associated Sm-like protein LSm1	0.00587584	0.949233	388087	1.85845	0.912415	0	0.99775	0	-1.00E+07	59533.4;26120.5;6412.26;0;0;0;	59533.4;26120.5;0;0;0;0;	0.953358;0.956622;0.458538;0;0;0;	117990	0	0	0	0
DIA_IN2.mzML	DIA_IN2	O15116	O15116	LSM1_HUMAN	LSM1	65806.8	62357.2	62357.2	65806.8	62357.2	62357.2	62357.2	TLIGFLR	TLIGFLR	TLIGFLR2	2	0.000135556	1	0.0275147	0.0245747	0.071588	0.0245933	0	1	65806.8	62357.2	65806.8	0.918977	75.1252	74.8571	75.3895	65.6808	75.169	65.6114	U6 snRNA-associated Sm-like protein LSm1	0.00587584	0.956267	373665	1.64943	0.344508	0	0.99673	0	-1.00E+07	39494.4;25395.9;2340.5;0;0;0;	39494.4;25395.9;916.428;0;0;0;	0.901945;0.951785;0.743829;0;0;0;	117162	0	0	0	0
DIA_IN3.mzML	DIA_IN3	O15116	O15116	LSM1_HUMAN	LSM1	77859.6	76023.6	76023.5	77859.6	76023.6	76023.5	76023.5	TLIGFLR	TLIGFLR	TLIGFLR2	2	7.89E-05	1	0.0210479	0.0208333	0.071588	0.0208491	0	1	77859.6	76023.6	77859.6	0.928997	75.2908	75.0263	75.5586	65.6808	75.3294	65.6645	U6 snRNA-associated Sm-like protein LSm1	0.00587584	0.900536	495703	2.08064	0.324512	0	0.999233	0	-1.00E+07	47278.8;29911.1;4378.67;0;0;2525.71;	46956.8;29911.1;991.65;0;0;994.664;	0.937168;0.929182;0.536488;0;0;0.729741;	117438	0	0	0	0
DIA_OC1.mzML	DIA_OC1	Q9NQX3	Q9NQX3	GEPH_HUMAN	GPHN	176282	146425	182848	176282	146425	182848	182848	TLIINLPGSK	TLIINLPGSK	TLIINLPGSK2	2	0.000193897	0.00501284	0.000271223	0.000249377	0.000240327	0.000249501	0	1	95293.2	84870.6	95293.2	0.836375	68.2732	68.1417	68.405	53.4413	68.263	53.4382	Gephyrin	0.000891575	0.646018	703479	2.98685	0.332848	1.08701	0.994765	1.22296	0.0073679	72190.1;33876.5;0;35532.8;12097;0;	66859.2;16337;0;35532.8;12097;0;	0.888624;0.527462;0;0.930363;0.964786;0;	106479	0	0	0	0
DIA_OC2.mzML	DIA_OC2	Q9NQX3	Q9NQX3	GEPH_HUMAN	GPHN	422472	288037	231994	422472	288037	231994	231994	TLIINLPGSK	TLIINLPGSK	TLIINLPGSK2	2	2.58E-05	0.00501284	0.000278474	0.000253743	0.000240327	0.000253872	0	1	163918	118603	163918	0.953518	68.2249	68.0938	68.3564	53.4413	68.2646	53.361	Gephyrin	0.000891575	0.860987	912698	2.98728	0.476279	1.49903	0.999831	0.796158	0.0105325	114287;37351.1;13167;118636;17489.2;7409.89;	114287;32141.1;0;52822.1;17489.2;0;	0.98564;0.86119;-0.454805;0.368097;0.91329;0.562681;	106479	0	0	0	0
DIA_OC3.mzML	DIA_OC3	Q9NQX3	Q9NQX3	GEPH_HUMAN	GPHN	422871	318379	274173	422871	318379	274173	274173	TLIINLPGSK	TLIINLPGSK	TLIINLPGSK2	2	0.000192911	0.00501284	0.000255558	0.000268312	0.000240327	0.000268456	0	1	175990	138284	175990	0.899201	67.8626	67.7305	68.0403	53.4413	67.7867	53.5522	Gephyrin	0.000891575	0.869846	615737	2.5967	0.497906	0.558997	0.997544	1.00218	0.0031842	133652;66347.3;0;140638;9724.23;0;	133652;38408.5;0;64064.3;3929.12;0;	0.987643;0.619366;0;0.677503;0.626276;0;	105927	0	0	0	0
DIA_ON1.mzML	DIA_ON1	Q9NQX3	Q9NQX3	GEPH_HUMAN	GPHN	93166.4	77838	82849.5	93166.4	77838	82849.5	82849.5	TLIINLPGSK	TLIINLPGSK	TLIINLPGSK2	2	0.000569653	0.00501284	0.000728863	0.000617284	0.000240327	0.000617665	0	1	44210.7	37513.7	44210.7	0.968306	68.0414	67.909	68.1717	53.4413	67.9345	53.6139	Gephyrin	0.000891575	0.438394	167128	1.85395	0.484879	0	0.975909	0	-1.00E+07	23618.7;21893.5;0;40955.4;0;0;	23618.7;20592;0;0;0;0;	0.976078;0.959391;0;-0.313313;0;0;	106134	0	0	0	0
DIA_ON2.mzML	DIA_ON2	Q9NQX3	Q9NQX3	GEPH_HUMAN	GPHN	148165	135120	88931.1	148165	135120	88931.1	88931.1	TLIINLPGSK	TLIINLPGSK	TLIINLPGSK2	2	0.000175572	0.00501284	0.000712758	0.000608273	0.000240327	0.000608643	0	1	43475.3	36187.6	43475.3	0.917176	68.0358	67.9033	68.1669	53.4413	67.9636	53.5677	Gephyrin	0.000891575	0.356558	87350	2.06702	0.395088	0.576431	0.995492	1.03227	0.00062704	14021.5;21472.3;0;132896;9737.05;0;	12351.7;21386.6;0;35631;9737.05;0;	0.826549;0.954006;0;-0.229668;0.951247;0;	106134	0	0	0	0
DIA_ON3.mzML	DIA_ON3	Q9NQX3	Q9NQX3	GEPH_HUMAN	GPHN	46285.2	38374.6	82282	46285.2	38374.6	82282	82282	TLIINLPGSK	TLIINLPGSK	TLIINLPGSK2	2	0.00158416	0.00501284	0.00303398	0.00302572	0.000240327	0.00302725	0	1	46285.2	38374.6	46285.2	0.879391	67.8824	67.7512	68.0145	53.4413	67.7334	53.7019	Gephyrin	0.000891575	0	0	2.01669	0.570004	1.02328	0.963181	1.23092	0.0005708	33941.6;9971.36;0;32254;9897.94;0;	32407.7;3979.59;0;5297.51;9897.94;0;	0.898673;0.595011;0;0.041289;0.930595;0;	105927	0	0	0	0
DIA_OC1.mzML	DIA_OC1	A3KMH1	A3KMH1	VWA8_HUMAN	VWA8	238690	205674	212790	238690	205674	212790	212790	TLILEGLEK	TLILEGLEK	TLILEGLEK2	2	0.00196897	0.0122092	0.000271223	0.000249377	0.000240327	0.000249501	0	1	33705.2	30018.8	33705.2	0.373152	68.272	68.1828	68.4038	53.3793	68.2267	53.4363	von Willebrand factor A domain-containing protein 8	0.00188246	0.390548	490042	1.01651	0.498627	0	0.874909	0.985505	0.0268418	39140.8;36449.5;6672.89;0;1165.67;0;	12321.3;14711.1;6672.89;0;0;0;	0.191676;0.287639;0.896765;0;-0.461319;0;	106477	0	0	0	0
DIA_OC3.mzML	DIA_OC3	A3KMH1	A3KMH1	VWA8_HUMAN	VWA8	257619	192465	196196	257619	192465	196196	196196	TLILEGLEK	TLILEGLEK	TLILEGLEK2	2	0.000104485	0.0122092	0.000255558	0.000268312	0.000240327	0.000268456	0	1	111298	88343.6	111298	0.889866	67.7715	67.6403	68.0392	53.3793	67.7521	53.3901	von Willebrand factor A domain-containing protein 8	0.00188246	0.936149	1.27E+06	2.27544	0.356104	0.631727	0.999192	0.66901	0.231553	60148.1;49830.5;8816.25;12954.8;5369.6;0;	60148.1;49065.7;2084.48;0;2251.52;0;	0.884992;0.912175;0.505385;0.526517;0.643201;0;	105787	0	0	0	0
DIA_OC1.mzML	DIA_OC1	P46940	P46940	IQGA1_HUMAN	IQGAP1	1.86E+06	1.54E+06	1.93E+06	1.86E+06	1.54E+06	1.93E+06	1.94E+06	TLINAEDPPMVVVR	TLINAEDPPMVVVR	TLINAEDPPMVVVR2	2	2.92E-05	0.000168152	0.000271223	0.000249377	0.000240327	0.000249501	0	1	622830	536031	622830	0.865428	69.2994	69.1684	69.6102	55.1253	69.3024	55.1423	Ras GTPase-activating-like protein IQGAP1	0.000115734	0	1.51E+07	3.29546	0.232462	0.738375	0.999986	0.681407	0.00174528	356575;183616;56407.2;160704;121411;61956.9;	356575;164423;25546.6;116998;101832;37267.9;	0.87044;0.897891;0.691941;0.756372;0.795462;0.456212;	108091	0	0	0	0
DIA_OC2.mzML	DIA_OC2	P46940	P46940	IQGA1_HUMAN	IQGAP1	2.25E+06	1.51E+06	1.95E+06	2.25E+06	1.51E+06	1.95E+06	1.96E+06	TLINAEDPPMVVVR	TLINAEDPPMVVVR	TLINAEDPPMVVVR2	2	2.58E-05	0.000168152	0.000278474	0.000253743	0.000240327	0.000253872	0	1	633386	436995	633386	0.838356	69.2522	69.0771	69.3842	55.1253	69.2271	55.1469	Ras GTPase-activating-like protein IQGAP1	0.000115734	0	7.59E+06	3.39734	0.251578	1.51379	0.999987	1.16351	0.000262303	385604;151621;57102.8;231450;299413;91979.3;	385604;127165;28677.2;153855;120617;47607.2;	0.968271;0.813682;0.773358;0.459536;0.449041;0.208791;	108091	0	0	0	0
DIA_OC3.mzML	DIA_OC3	P46940	P46940	IQGA1_HUMAN	IQGAP1	2.01E+06	1.53E+06	1.94E+06	2.01E+06	1.53E+06	1.94E+06	1.94E+06	TLINAEDPPMVVVR	TLINAEDPPMVVVR	TLINAEDPPMVVVR2	2	8.33E-05	0.000168152	0.000255558	0.000268312	0.000240327	0.000268456	0	1	666314	517967	666314	0.744532	69.0694	68.8916	69.2443	55.1253	68.7764	55.6467	Ras GTPase-activating-like protein IQGAP1	0.000115734	0.982583	1.55E+07	3.81728	0.293645	3.35047	0.999516	1.05795	0.000632851	597243;217363;0;111372;131774;74007.4;	343757;198760;0;111372;123798;74007.4;	0.621;0.892292;0;0.846801;0.850318;0.991169;	107815	0	0	0	0
DIA_OC1.mzML	DIA_OC1	Q14204	Q14204	DYHC1_HUMAN	DYNC1H1	9.86E+06	8.14E+06	1.09E+07	9.86E+06	8.14E+06	1.09E+07	1.09E+07	TLINELVK	TLINELVK	TLINELVK2	2	0.000152342	0.00221505	0.000271223	0.000249377	0.000240327	0.000249501	0	1	8.91E+06	7.80E+06	8.91E+06	0.995353	66.5979	66.4197	66.7722	49.8036	66.2784	50.2975	Cytoplasmic dynein 1 heavy chain 1	0.00047201	0.996684	3.09E+07	5.64291	0.0683063	2.98819	0.998242	1.803	0.0980867	6.76164e+06;1.61757e+06;529129;158290;153118;140665;	6.76164e+06;1.61757e+06;529129;158290;153118;140665;	0.995592;0.99485;0.993827;0.905834;0.985151;0.973038;	103851	0	0	0	0
DIA_OC2.mzML	DIA_OC2	Q14204	Q14204	DYHC1_HUMAN	DYNC1H1	1.18E+07	7.97E+06	1.10E+07	1.18E+07	7.97E+06	1.10E+07	1.10E+07	TLINELVK	TLINELVK	TLINELVK2	2	2.58E-05	0.00221505	0.000278474	0.000253743	0.000240327	0.000253872	0	1	1.10E+07	7.42E+06	1.10E+07	0.993412	66.5062	66.3319	66.6841	49.8036	66.241	50.1796	Cytoplasmic dynein 1 heavy chain 1	0.00047201	0.996564	3.41E+07	5.4373	0.108549	1.47459	0.999442	1.61451	0.177332	8.18632e+06;2.16147e+06;645177;178714;166854;162925;	8.18632e+06;2.16147e+06;645176;96778.4;166854;162925;	0.994645;0.989354;0.991368;0.75396;0.990146;0.980695;	103782	0	0	0	0
DIA_OC3.mzML	DIA_OC3	Q14204	Q14204	DYHC1_HUMAN	DYNC1H1	1.08E+07	8.69E+06	1.07E+07	1.08E+07	8.69E+06	1.07E+07	1.07E+07	TLINELVK	TLINELVK	TLINELVK2	2	0.000192911	0.00221505	0.000255558	0.000268312	0.000240327	0.000268456	0	1	1.08E+07	8.69E+06	1.08E+07	0.992968	65.9675	65.7908	66.1418	49.8036	65.719	50.1691	Cytoplasmic dynein 1 heavy chain 1	0.00047201	0.997894	3.51E+07	5.83287	0.110683	5.33147	0.997513	2.03028	0.216808	8.07688e+06;2.08397e+06;629988;217357;189795;167177;	8.07688e+06;2.08397e+06;629988;217357;189795;157000;	0.992966;0.992967;0.992991;0.991489;0.986593;0.95854;	102954	0	0	0	0
DIA_ON1.mzML	DIA_ON1	Q14204	Q14204	DYHC1_HUMAN	DYNC1H1	7.13E+06	5.81E+06	5.61E+06	7.13E+06	5.81E+06	5.61E+06	5.61E+06	TLINELVK	TLINELVK	TLINELVK2	2	6.52E-05	0.00221505	0.000728863	0.000617284	0.000240327	0.000617665	0	1	5.44E+06	4.72E+06	5.44E+06	0.993704	66.1461	65.9689	66.3204	49.8036	65.8843	50.1905	Cytoplasmic dynein 1 heavy chain 1	0.00047201	0.995818	2.14E+07	5.21958	0.0930683	3.11032	0.999744	1.79804	0.268654	4.12175e+06;977937;336318;81677.2;96990.5;77952.2;	4.12175e+06;977937;336318;0;96990.5;77952.2;	0.993459;0.996032;0.989944;0.550213;0.992481;0.985669;	103161	0	0	0	0
DIA_ON2.mzML	DIA_ON2	Q14204	Q14204	DYHC1_HUMAN	DYNC1H1	7.47E+06	6.60E+06	5.67E+06	7.47E+06	6.60E+06	5.67E+06	5.67E+06	TLINELVK	TLINELVK	TLINELVK2	2	7.00E-05	0.00221505	0.000712758	0.000608273	0.000240327	0.000608643	0	1	6.34E+06	5.31E+06	6.34E+06	0.995226	66.1841	66.0097	66.4034	49.8036	65.9265	50.1435	Cytoplasmic dynein 1 heavy chain 1	0.00047201	0.99432	2.25E+07	5.6026	0.21584	3.04078	0.999914	1.56024	0.308307	4.85593e+06;1.13053e+06;354141;112540;119543;93232.5;	4.85593e+06;1.13053e+06;354141;103824;119543;93232.5;	0.995657;0.993949;0.993391;0.88654;0.992295;0.960887;	103230	0	0	0	0
DIA_ON3.mzML	DIA_ON3	Q14204	Q14204	DYHC1_HUMAN	DYNC1H1	7.79E+06	5.89E+06	5.59E+06	7.79E+06	5.89E+06	5.59E+06	5.59E+06	TLINELVK	TLINELVK	TLINELVK2	2	6.79E-05	0.00221505	0.000647249	0.000591366	0.000240327	0.000591716	0	1	6.34E+06	5.14E+06	6.34E+06	0.995505	65.9419	65.7682	66.1191	49.8036	65.7499	50.0485	Cytoplasmic dynein 1 heavy chain 1	0.00047201	0.995459	2.46E+07	5.68112	0.112441	2.20481	0.999932	1.58467	0.352946	4.81872e+06;1.15183e+06;373914;118493;113932;90218.2;	4.81872e+06;1.15183e+06;373914;113425;113932;90218.2;	0.995514;0.995536;0.995303;0.916143;0.994263;0.969131;	102885	0	0	0	0
DIA_IN1.mzML	DIA_IN1	Q14204	Q14204	DYHC1_HUMAN	DYNC1H1	8.80E+06	8.34E+06	6.92E+06	8.80E+06	8.34E+06	6.92E+06	6.92E+06	TLINELVK	TLINELVK	TLINELVK2	2	8.39E-05	0.00221505	0.000643915	0.000541126	0.000240327	0.000541418	0	1	7.45E+06	6.63E+06	7.45E+06	0.996787	66.4408	66.2638	66.6606	49.8036	66.1922	50.1606	Cytoplasmic dynein 1 heavy chain 1	0.00047201	0.997445	2.64E+07	5.40436	0.26083	4.61105	0.999829	0.697072	3.16E-05	5.69277e+06;1.32021e+06;432639;131435;96085.2;106949;	5.69277e+06;1.32021e+06;432639;130419;96085.2;106097;	0.997472;0.993786;0.996932;0.868795;0.900838;0.979804;	103575	0	0	0	0
DIA_IN2.mzML	DIA_IN2	Q14204	Q14204	DYHC1_HUMAN	DYNC1H1	9.50E+06	8.76E+06	6.77E+06	9.50E+06	8.76E+06	6.77E+06	6.77E+06	TLINELVK	TLINELVK	TLINELVK2	2	0.000135556	0.00221505	0.000652316	0.000552792	0.000240327	0.000553097	0	1	7.09E+06	6.63E+06	7.09E+06	0.993883	66.008	65.8334	66.1853	49.8036	65.7473	50.1091	Cytoplasmic dynein 1 heavy chain 1	0.00047201	0.995318	2.87E+07	5.66967	0.0684968	5.30667	0.998551	1.64114	0.299909	5.40728e+06;1.26172e+06;424393;135314;128890;108610;	5.40728e+06;1.26172e+06;424393;132978;128890;108610;	0.993697;0.994422;0.994649;0.919573;0.985134;0.979579;	102885	0	0	0	0
DIA_IN3.mzML	DIA_IN3	Q14204	Q14204	DYHC1_HUMAN	DYNC1H1	8.07E+06	8.22E+06	6.90E+06	8.07E+06	8.22E+06	6.90E+06	6.90E+06	TLINELVK	TLINELVK	TLINELVK2	2	7.89E-05	0.00221505	0.000708717	0.000604961	0.000240327	0.000605327	0	1	7.35E+06	6.27E+06	7.35E+06	0.995793	66.0873	65.9101	66.2617	49.8036	65.8918	50.0582	Cytoplasmic dynein 1 heavy chain 1	0.00047201	0.997667	2.68E+07	5.72173	0.267864	5.17095	0.999406	1.37534	0.342397	5.6289e+06;1.30801e+06;409587;122780;131885;105352;	5.6289e+06;1.30801e+06;409587;119922;131885;105352;	0.995779;0.996525;0.993639;0.949519;0.993126;0.983801;	103023	0	0	0	0
DIA_ON1.mzML	DIA_ON1	Q14204	Q14204	DYHC1_HUMAN	DYNC1H1	7.13E+06	5.81E+06	5.61E+06	7.13E+06	5.81E+06	5.61E+06	5.61E+06	TLIN(UniMod:7)ELVK	TLINELVK	TLIN(UniMod:7)ELVK2	2	6.52E-05	1	0.000728863	0.000617284	0.000240327	0.000617665	0	1	258642	193121	258642	0.76264	72.4802	72.3494	72.6153	60.9124	72.2596	61.2198	Cytoplasmic dynein 1 heavy chain 1	0.00590839	0.616102	1.40E+06	2.76233	0.704674	0	0.999214	0.733028	9.50E-05	321704;48250.3;6014.45;12824.4;5262;0;	213285;39556.7;5799.9;12824.4;1381.24;0;	0.751499;0.816419;0.805565;0.87123;0.477963;0;	113097	0	0	0	0
DIA_ON3.mzML	DIA_ON3	Q14204	Q14204	DYHC1_HUMAN	DYNC1H1	7.79E+06	5.89E+06	5.59E+06	7.79E+06	5.89E+06	5.59E+06	5.59E+06	TLIN(UniMod:7)ELVK	TLINELVK	TLIN(UniMod:7)ELVK2	2	0.000121921	1	0.000647249	0.000591366	0.000240327	0.000591716	0	1	375464	276671	375464	0.984473	72.4549	72.28	72.6322	60.9124	72.1479	61.3469	Cytoplasmic dynein 1 heavy chain 1	0.00590839	0.947709	1.87E+06	2.7976	0.677611	0.143704	0.998482	0.921334	7.72E-05	317052;56473.4;4660.43;6447.48;7595.52;0;	317052;56473.4;1938.4;2485.16;3901.29;0;	0.994515;0.940442;0.624722;0.576013;0.726823;0;	113097	0	0	0	0
DIA_IN1.mzML	DIA_IN1	Q14204	Q14204	DYHC1_HUMAN	DYNC1H1	8.80E+06	8.34E+06	6.92E+06	8.80E+06	8.34E+06	6.92E+06	6.92E+06	TLIN(UniMod:7)ELVK	TLINELVK	TLIN(UniMod:7)ELVK2	2	0.000150207	1	0.000643915	0.000541126	0.000240327	0.000541418	0	1	682242	626224	682242	0.904926	72.7809	72.5611	72.9124	60.9124	72.5269	61.2283	Cytoplasmic dynein 1 heavy chain 1	0.00590839	0.507982	1.94E+06	3.11435	0.67431	1.16742	0.999246	0	-1.00E+07	684001;71947.9;13029;27621.8;27213.5;0;	599472;71947.9;10821.8;6595.48;23983.8;0;	0.901523;0.94296;0.840606;0.547517;0.86601;0;	113511	0	0	0	0
DIA_IN2.mzML	DIA_IN2	Q14204	Q14204	DYHC1_HUMAN	DYNC1H1	9.50E+06	8.76E+06	6.77E+06	9.50E+06	8.76E+06	6.77E+06	6.77E+06	TLIN(UniMod:7)ELVK	TLINELVK	TLIN(UniMod:7)ELVK2	2	0.00044231	1	0.000652316	0.000552792	0.000240327	0.000553097	0	1	742123	744609	742123	0.972837	72.4419	72.2648	72.6163	60.9124	72.2077	61.2177	Cytoplasmic dynein 1 heavy chain 1	0.00590839	0.551675	3.94E+06	4.05514	0.169968	0.356321	0.992762	0.614502	6.05E-06	674259;103405;9246.61;19827.8;27394.8;0;	629472;103405;9246.61;18348.7;27394.8;0;	0.970838;0.993139;0.881897;0.813466;0.921339;0;	112959	0	0	0	0
DIA_IN3.mzML	DIA_IN3	Q14204	Q14204	DYHC1_HUMAN	DYNC1H1	8.07E+06	8.22E+06	6.90E+06	8.07E+06	8.22E+06	6.90E+06	6.90E+06	TLIN(UniMod:7)ELVK	TLINELVK	TLIN(UniMod:7)ELVK2	2	7.89E-05	1	0.000708717	0.000604961	0.000240327	0.000605327	0	1	567600	543447	567600	0.880363	72.5635	72.4314	72.6519	60.9124	72.3479	61.198	Cytoplasmic dynein 1 heavy chain 1	0.00590839	0.836314	2.66E+06	3.41688	0.691977	0.897805	0.999788	0	-1.00E+07	688773;109021;5028.63;30372.4;31650.4;0;	479957;82614.6;5028.63;22641.3;25812.4;0;	0.886019;0.84369;0.942973;0.755502;0.863156;0;	113166	0	0	0	0
DIA_OC1.mzML	DIA_OC1	P39059	P39059	COFA1_HUMAN	COL15A1	1.26E+06	1.09E+06	1.06E+06	1.26E+06	1.09E+06	1.06E+06	1.06E+06	TLIPSTFFR	TLIPSTFFR	TLIPSTFFR2	2	2.92E-05	0.000168152	0.000271223	0.000249377	0.000240327	0.000249501	0	1	875579	796643	875579	0.990507	81.8538	81.6793	82.0311	76.3753	81.8136	76.2592	Collagen alpha-1(XV) chain	0.000115734	0.771433	3.38E+06	4.3005	0.16573	3.88905	0.999942	1.35141	0.0161788	734686;120266;88511.7;42424.3;11371.9;	712889;120266;88511.7;42424.3;6577.05;	0.99323;0.975674;0.99663;0.986794;0.776707;	127733	0	0	0	0
DIA_OC2.mzML	DIA_OC2	P39059	P39059	COFA1_HUMAN	COL15A1	1.50E+06	1.05E+06	1.06E+06	1.50E+06	1.05E+06	1.06E+06	1.06E+06	TLIPSTFFR	TLIPSTFFR	TLIPSTFFR2	2	2.58E-05	0.000168152	0.000278474	0.000253743	0.000240327	0.000253872	0	1	1.15E+06	779350	1.15E+06	0.961832	81.8339	81.6564	82.0081	76.3753	81.8778	76.3795	Collagen alpha-1(XV) chain	0.000115734	0.890596	4.08E+06	3.84747	0.177212	3.36795	0.999986	0.791442	0.0387692	1.04454e+06;154387;126069;44455.7;15141.8;	946870;154387;123453;44455.7;7209.51;	0.958192;0.991756;0.951007;0.935439;0.705441;	127802	0	0	0	0
DIA_OC3.mzML	DIA_OC3	P39059	P39059	COFA1_HUMAN	COL15A1	1.44E+06	1.06E+06	1.07E+06	1.44E+06	1.06E+06	1.07E+06	1.07E+06	TLIPSTFFR	TLIPSTFFR	TLIPSTFFR2	2	2.89E-05	0.000168152	0.000255558	0.000268312	0.000240327	0.000268456	0	1	1.03E+06	823078	1.03E+06	0.985464	81.2131	81.0385	81.3907	76.3753	81.3445	76.142	Collagen alpha-1(XV) chain	0.000115734	0.895231	3.64E+06	3.76664	0.228604	3.37261	0.99986	1.31615	0.0163937	927338;139787;84547.1;43981.2;10192.5;	845212;139787;83805.6;43981.3;2190.33;	0.986012;0.992243;0.922026;0.953371;0.353475;	126836	0	0	0	0
DIA_OC1.mzML	DIA_OC1	P49368	P49368	TCPG_HUMAN	CCT3	1.32E+07	1.16E+07	1.22E+07	1.32E+07	1.16E+07	1.22E+07	1.22E+07	TLIQNC(UniMod:4)GASTIR	TLIQNCGASTIR	TLIQNC(UniMod:4)GASTIR2	2	2.92E-05	0.000168152	0.000271223	0.000249377	0.000240327	0.000249501	0	1	483030	399296	483030	0.946345	42.039	41.9078	42.214	11.1164	42.0404	11.093	T-complex protein 1 subunit gamma	0.000115734	0.98697	4.79E+06	5.08997	0.51395	2.09127	0.999995	0.355929	0.125484	521397;582971;225181;254146;145391;116214;	505309;530913;221425;248363;145391;116214;	0.890533;0.869975;0.915893;0.936742;0.958647;0.988977;	65369	0	0	0	0
DIA_OC2.mzML	DIA_OC2	P49368	P49368	TCPG_HUMAN	CCT3	1.80E+07	1.26E+07	1.29E+07	1.80E+07	1.26E+07	1.29E+07	1.29E+07	TLIQNC(UniMod:4)GASTIR	TLIQNCGASTIR	TLIQNC(UniMod:4)GASTIR2	2	2.58E-05	0.000168152	0.000278474	0.000253743	0.000240327	0.000253872	0	1	392706	273266	392706	0.951864	42.0224	41.8919	42.1959	11.1164	42.0167	11.1165	T-complex protein 1 subunit gamma	0.000115734	0.988512	5.15E+06	4.99943	0.455952	4.10085	1	0.228627	0.117508	362782;383920;182718;313140;95037.5;114950;	356380;383920;182718;281460;95037.5;114950;	0.911967;0.960345;0.979783;0.862657;0.87758;0.968903;	65369	0	0	0	0
DIA_OC3.mzML	DIA_OC3	P49368	P49368	TCPG_HUMAN	CCT3	1.59E+07	1.29E+07	1.31E+07	1.59E+07	1.29E+07	1.31E+07	1.31E+07	TLIQNC(UniMod:4)GASTIR	TLIQNCGASTIR	TLIQNC(UniMod:4)GASTIR2	2	2.89E-05	0.000168152	0.000255558	0.000268312	0.000240327	0.000268456	0	1	513220	391791	513220	0.981788	41.5952	41.4637	41.7722	11.1164	41.5388	11.2451	T-complex protein 1 subunit gamma	0.000115734	0.98391	4.87E+06	5.14159	0.5871	3.99988	1	0.598006	0.0965784	487417;521617;219551;159362;176539;117131;	487310;518687;219551;142571;176539;117131;	0.891892;0.90883;0.975347;0.838401;0.989971;0.981531;	64748	0	0	0	0
DIA_ON1.mzML	DIA_ON1	P49368	P49368	TCPG_HUMAN	CCT3	1.74E+07	1.32E+07	1.38E+07	1.74E+07	1.32E+07	1.38E+07	1.38E+07	TLIQNC(UniMod:4)GASTIR	TLIQNCGASTIR	TLIQNC(UniMod:4)GASTIR2	2	6.52E-05	0.000168152	0.000728863	0.000617284	0.000240327	0.000617665	0	1	999051	841179	999051	0.976466	41.698	41.5207	41.8301	11.1164	41.5954	11.3145	T-complex protein 1 subunit gamma	0.000115734	0.985898	6.81E+06	5.39706	0.562775	2.89247	0.999998	0.654248	0.0137612	879703;909835;455941;522177;328472;214638;	879703;907233;455941;453478;328472;214638;	0.913946;0.964899;0.969321;0.934974;0.981496;0.983945;	64817	0	0	0	0
DIA_ON2.mzML	DIA_ON2	P49368	P49368	TCPG_HUMAN	CCT3	1.71E+07	1.38E+07	1.36E+07	1.71E+07	1.38E+07	1.36E+07	1.36E+07	TLIQNC(UniMod:4)GASTIR	TLIQNCGASTIR	TLIQNC(UniMod:4)GASTIR2	2	7.00E-05	0.000168152	0.000712758	0.000608273	0.000240327	0.000608643	0	1	1.03E+06	869024	1.03E+06	0.987521	41.688	41.5572	41.8201	11.1164	41.637	11.2345	T-complex protein 1 subunit gamma	0.000115734	0.981043	7.52E+06	5.73557	0.57893	2.34924	0.999997	0.549584	0.403899	1.07133e+06;1.03846e+06;490441;476772;333111;207146;	1.06455e+06;1.03846e+06;490441;465711;333111;207146;	0.987667;0.990107;0.987324;0.973366;0.986319;0.98992;	64817	0	0	0	0
DIA_ON3.mzML	DIA_ON3	P49368	P49368	TCPG_HUMAN	CCT3	1.92E+07	1.42E+07	1.41E+07	1.92E+07	1.42E+07	1.41E+07	1.41E+07	TLIQNC(UniMod:4)GASTIR	TLIQNCGASTIR	TLIQNC(UniMod:4)GASTIR2	2	6.79E-05	0.000168152	0.000647249	0.000591366	0.000240327	0.000591716	0	1	976788	822463	976788	0.970024	41.4446	41.3129	41.6188	11.1164	41.3724	11.2338	T-complex protein 1 subunit gamma	0.000115734	0.986075	8.59E+06	5.46232	0.542994	3.00443	0.999998	0.552157	0.222328	1.10772e+06;1.07302e+06;449265;494370;295328;232196;	1.10353e+06;1.05658e+06;449265;438651;295328;232196;	0.97419;0.967994;0.976221;0.943223;0.947671;0.986463;	64472	0	0	0	0
DIA_IN1.mzML	DIA_IN1	P49368	P49368	TCPG_HUMAN	CCT3	1.29E+07	1.15E+07	1.08E+07	1.29E+07	1.15E+07	1.08E+07	1.08E+07	TLIQNC(UniMod:4)GASTIR	TLIQNCGASTIR	TLIQNC(UniMod:4)GASTIR2	2	8.39E-05	0.000168152	0.000643915	0.000541126	0.000240327	0.000541418	0	1	556789	514370	556789	0.960172	41.937	41.8055	42.068	11.1164	41.8681	11.2227	T-complex protein 1 subunit gamma	0.000115734	0.976758	5.09E+06	5.42131	0.544209	2.61914	0.999999	0.20938	0.0878266	658572;664690;267237;297141;168602;120949;	658572;664690;267237;282679;168602;120949;	0.967822;0.991272;0.944517;0.978731;0.97298;0.976911;	65162	0	0	0	0
DIA_IN2.mzML	DIA_IN2	P49368	P49368	TCPG_HUMAN	CCT3	1.11E+07	1.12E+07	1.10E+07	1.11E+07	1.12E+07	1.10E+07	1.10E+07	TLIQNC(UniMod:4)GASTIR	TLIQNCGASTIR	TLIQNC(UniMod:4)GASTIR2	2	9.20E-05	0.000168152	0.000652316	0.000552792	0.000240327	0.000553097	0	1	525490	555766	525490	0.956578	41.4901	41.3128	41.6211	11.1164	41.3584	11.3739	T-complex protein 1 subunit gamma	0.000115734	0.949031	3.99E+06	5.54173	0.546371	2.54635	0.999998	1.0588	0.0228715	620499;651807;255003;298084;161504;108983;	620499;617879;255003;278120;161504;108983;	0.979442;0.969105;0.937731;0.973241;0.966472;0.986018;	64472	0	0	0	0
DIA_IN3.mzML	DIA_IN3	P49368	P49368	TCPG_HUMAN	CCT3	1.23E+07	1.14E+07	1.10E+07	1.23E+07	1.14E+07	1.10E+07	1.10E+07	TLIQNC(UniMod:4)GASTIR	TLIQNCGASTIR	TLIQNC(UniMod:4)GASTIR2	2	7.89E-05	0.000168152	0.000708717	0.000604961	0.000240327	0.000605327	0	1	625286	644645	625286	0.979853	41.6638	41.5316	41.8409	11.1164	41.6188	11.2192	T-complex protein 1 subunit gamma	0.000115734	0.994849	4.88E+06	5.62937	0.583743	2.98449	0.999998	0.665383	0.168684	702099;683569;328222;333484;175236;121829;	697005;683569;328222;310344;175236;121829;	0.978825;0.988002;0.983724;0.988266;0.978676;0.971117;	64748	0	0	0	0
DIA_OC2.mzML	DIA_OC2	P49368	P49368	TCPG_HUMAN	CCT3	1.80E+07	1.26E+07	1.29E+07	1.80E+07	1.26E+07	1.29E+07	1.29E+07	TLIQ(UniMod:7)NC(UniMod:4)GASTIR	TLIQNCGASTIR	TLIQ(UniMod:7)NC(UniMod:4)GASTIR2	2	0.00212906	0.00964134	0.000278474	0.000253743	0.000240327	0.000253872	0	1	180363	123134	180363	0.853869	44.8792	44.658	45.185	15.652	44.2183	16.9359	T-complex protein 1 subunit gamma	0.000878205	0	0	1.95637	0.39855	3.09001	0.889448	0.919359	0.16439	115570;92905.8;8137.39;6527.32;137993;3574.32;	115570;60910.3;0;3882.76;0;841.246;	0.939656;0.695178;-0.277347;0.789881;0.0866186;0.603866;	69854	0	0	0	0
DIA_OC1.mzML	DIA_OC1	P49368	P49368	TCPG_HUMAN	CCT3	1.32E+07	1.16E+07	1.22E+07	1.32E+07	1.16E+07	1.22E+07	1.22E+07	TLIQN(UniMod:7)C(UniMod:4)GASTIR	TLIQNCGASTIR	TLIQN(UniMod:7)C(UniMod:4)GASTIR2	2	2.92E-05	0.00033787	0.000271223	0.000249377	0.000240327	0.000249501	0	1	203359	174677	203359	0.902602	44.854	44.6349	44.9856	15.7363	44.3012	16.8603	T-complex protein 1 subunit gamma	0.000155812	0.976863	420506	3.28955	0.647629	1.35283	0.999954	1.07616	0.0780134	81989.1;136407;53637.9;10317.8;7354.77;7626.89;	81989.1;111777;43709.7;9592.29;2611;0;	0.954617;0.867503;0.824215;0.867006;0.670975;-0.216424;	69785	0	0	0	0
DIA_OC2.mzML	DIA_OC2	P49368	P49368	TCPG_HUMAN	CCT3	1.80E+07	1.26E+07	1.29E+07	1.80E+07	1.26E+07	1.29E+07	1.29E+07	TLIQN(UniMod:7)C(UniMod:4)GASTIR	TLIQNCGASTIR	TLIQN(UniMod:7)C(UniMod:4)GASTIR2	2	9.61E-05	0.00033787	0.000278474	0.000253743	0.000240327	0.000253872	0	1	125358	85255	125358	0.703653	44.8323	44.7441	44.9651	15.7363	44.2613	16.8455	T-complex protein 1 subunit gamma	0.000155812	0	0	2.88559	0.612071	3.56806	0.996162	0.7951	0.0636612	97478.2;115768;62481;6527.32;0;10462.9;	73196.9;45634.1;36993.8;6527.32;0;6123.83;	0.868541;0.405132;0.752132;0.94164;0;0.395455;	69785	0	0	0	0
DIA_OC3.mzML	DIA_OC3	P49368	P49368	TCPG_HUMAN	CCT3	1.59E+07	1.29E+07	1.31E+07	1.59E+07	1.29E+07	1.31E+07	1.31E+07	TLIQN(UniMod:7)C(UniMod:4)GASTIR	TLIQNCGASTIR	TLIQN(UniMod:7)C(UniMod:4)GASTIR2	2	0.000260911	0.00033787	0.000255558	0.000268312	0.000240327	0.000268456	0	1	195182	144137	195182	0.915226	44.4984	44.4102	44.6295	15.7363	43.8547	17.0151	T-complex protein 1 subunit gamma	0.000155812	0	0	2.67563	0.503446	1.55814	0.995118	0.687062	0.231523	112342;109902;72544.4;7397.41;5771.18;2744.09;	106985;80799.2;37883.4;7397.41;1863.91;0;	0.979887;0.827701;0.617036;0.936079;0.652374;0.173349;	69302	0	0	0	0
DIA_ON1.mzML	DIA_ON1	P49368	P49368	TCPG_HUMAN	CCT3	1.74E+07	1.32E+07	1.38E+07	1.74E+07	1.32E+07	1.38E+07	1.38E+07	TLIQN(UniMod:7)C(UniMod:4)GASTIR	TLIQNCGASTIR	TLIQN(UniMod:7)C(UniMod:4)GASTIR2	2	6.52E-05	0.00033787	0.000728863	0.000617284	0.000240327	0.000617665	0	1	878266	725747	878266	0.945731	43.8072	43.6751	44.0277	15.7363	43.8822	15.6098	T-complex protein 1 subunit gamma	0.000155812	0.869401	2.09E+06	5.284	0.244484	5.98773	0.999996	1.05795	0.000209972	431016;406342;178680;68709.5;59431;52681.7;	403395;406161;176265;68709.5;59431;52681.7;	0.935331;0.952829;0.914017;0.964836;0.96315;0.970648;	68129	0	0	0	0
DIA_ON2.mzML	DIA_ON2	P49368	P49368	TCPG_HUMAN	CCT3	1.71E+07	1.38E+07	1.36E+07	1.71E+07	1.38E+07	1.36E+07	1.36E+07	TLIQN(UniMod:7)C(UniMod:4)GASTIR	TLIQNCGASTIR	TLIQN(UniMod:7)C(UniMod:4)GASTIR2	2	7.00E-05	0.00033787	0.000712758	0.000608273	0.000240327	0.000608643	0	1	673542	657080	673542	0.907963	43.8008	43.6253	43.9331	15.7363	43.8488	15.6462	T-complex protein 1 subunit gamma	0.000155812	0.893548	1.69E+06	5.08748	0.333311	4.94461	0.999998	0.871049	8.84E-05	364846;350455;129463;64753.7;51935.2;47754.9;	309698;304572;113033;59272.3;51935.2;43750.7;	0.916771;0.889401;0.885181;0.957319;0.975913;0.930381;	68129	0	0	0	0
DIA_ON3.mzML	DIA_ON3	P49368	P49368	TCPG_HUMAN	CCT3	1.92E+07	1.42E+07	1.41E+07	1.92E+07	1.42E+07	1.41E+07	1.41E+07	TLIQN(UniMod:7)C(UniMod:4)GASTIR	TLIQNCGASTIR	TLIQN(UniMod:7)C(UniMod:4)GASTIR2	2	6.79E-05	0.00033787	0.000647249	0.000591366	0.000240327	0.000591716	0	1	747111	583666	747111	0.963295	43.6446	43.5115	43.7757	15.7363	43.6735	15.7057	T-complex protein 1 subunit gamma	0.000155812	0.881875	2.04E+06	4.94066	0.521442	4.50636	0.999998	1.07228	0.266015	337824;366102;167431;56115.7;30104.4;52978.2;	324893;366102;153114;56115.7;30104.4;49969.1;	0.949109;0.974586;0.944357;0.97176;0.838994;0.911536;	67922	0	0	0	0
DIA_IN1.mzML	DIA_IN1	P49368	P49368	TCPG_HUMAN	CCT3	1.29E+07	1.15E+07	1.08E+07	1.29E+07	1.15E+07	1.08E+07	1.08E+07	TLIQN(UniMod:7)C(UniMod:4)GASTIR	TLIQNCGASTIR	TLIQN(UniMod:7)C(UniMod:4)GASTIR2	2	8.39E-05	0.00033787	0.000643915	0.000541126	0.000240327	0.000541418	0	1	500062	505989	500062	0.964877	44.0888	43.9579	44.225	15.7363	44.1896	15.5455	T-complex protein 1 subunit gamma	0.000155812	0.965529	1.04E+06	5.12776	0.677059	4.30946	0.999995	0.764788	0.00594412	261925;253178;92438.9;24361.6;29211.3;30767;	239157;236543;77255.4;24361.6;29211.3;30267.7;	0.964293;0.970588;0.878787;0.915159;0.953658;0.976214;	68543	0	0	0	0
DIA_IN2.mzML	DIA_IN2	P49368	P49368	TCPG_HUMAN	CCT3	1.11E+07	1.12E+07	1.10E+07	1.11E+07	1.12E+07	1.10E+07	1.10E+07	TLIQN(UniMod:7)C(UniMod:4)GASTIR	TLIQNCGASTIR	TLIQN(UniMod:7)C(UniMod:4)GASTIR2	2	9.20E-05	0.00033787	0.000652316	0.000552792	0.000240327	0.000553097	0	1	359076	344133	359076	0.963307	43.6012	43.4688	43.7323	15.7363	43.6189	15.6878	T-complex protein 1 subunit gamma	0.000155812	0.964724	1.13E+06	4.75532	0.519529	4.34129	0.999999	1.05795	0.0116234	171951;195184;70845.7;22127.4;29110.2;24219.4;	153216;183732;54196.9;22127.4;18654.5;22615.4;	0.961846;0.964011;0.778596;0.967577;0.773465;0.864291;	67784	0	0	0	0
DIA_IN3.mzML	DIA_IN3	P49368	P49368	TCPG_HUMAN	CCT3	1.23E+07	1.14E+07	1.10E+07	1.23E+07	1.14E+07	1.10E+07	1.10E+07	TLIQN(UniMod:7)C(UniMod:4)GASTIR	TLIQNCGASTIR	TLIQN(UniMod:7)C(UniMod:4)GASTIR2	2	7.89E-05	0.00033787	0.000708717	0.000604961	0.000240327	0.000605327	0	1	451161	428732	451161	0.933695	43.8197	43.6883	44.0402	15.7363	43.8759	15.6258	T-complex protein 1 subunit gamma	0.000155812	0.960378	1.17E+06	4.79252	0.485886	4.6169	0.999963	0.391655	0.0132401	249510;189824;84461.6;34461.1;29707.1;25327.1;	232195;189824;77097.1;29141.7;29707.1;25327.1;	0.921073;0.96488;0.875534;0.831132;0.929401;0.943616;	68129	0	0	0	0
DIA_OC1.mzML	DIA_OC1	Q8TAF3	Q8TAF3	WDR48_HUMAN	WDR48	83656.7	71515.9	69908	83656.7	71515.9	69908	69908	TLISASSDTTVK	TLISASSDTTVK	TLISASSDTTVK2	2	0.000215285	0.0148313	0.000522739	0.000698487	0.000240327	0.000698812	0	1	83656.7	71515.9	83656.7	0.939999	39.3048	39.1303	39.4354	6.11406	39.2017	6.26226	WD repeat-containing protein 48	0.00225197	0	959740	1.8239	0.41567	0	0.992687	1.05795	0.00520844	43524.3;46125.3;25947.9;15620.1;0;0;	43524.3;40132.4;7515.98;0;0;0;	0.987938;0.888008;0.193562;-0.328436;0;0;	61086	0	0	0	0
DIA_OC2.mzML	DIA_OC2	Q8TAF3	Q8TAF3	WDR48_HUMAN	WDR48	127384	87551	108031	127384	87551	108031	108031	TLISASSDTTVK	TLISASSDTTVK	TLISASSDTTVK2	2	2.58E-05	0.0148313	0.00103493	0.00114863	0.000240327	0.00114916	0	1	127384	87551	127384	0.890876	39.2036	39.03	39.381	6.11406	39.1872	6.12727	WD repeat-containing protein 48	0.00225197	0.0868313	1.24E+06	2.60397	0.41677	0	0.999765	0	-1.00E+07	61792.8;49660.1;49235.3;44217.7;0;0;	61792.8;44762.3;23116.4;20829.4;0;0;	0.985315;0.883511;0.636778;0.626538;0;0;	60948	0	0	0	0
DIA_OC3.mzML	DIA_OC3	Q8TAF3	Q8TAF3	WDR48_HUMAN	WDR48	104915	77476.8	64000.2	104915	77476.8	64000.2	64000.2	TLISASSDTTVK	TLISASSDTTVK	TLISASSDTTVK2	2	0.00261207	0.0148313	0.000255558	0.000268312	0.000240327	0.000268456	0	1	104915	77476.8	104915	0.818429	38.7749	38.6005	38.9066	6.11406	38.5504	6.47738	WD repeat-containing protein 48	0.00225197	0	699317	1.50121	0.74619	0	0.820139	0.975244	0.00531817	86773.5;40556.7;3851.72;5268.1;0;0;	62461.4;40556.7;0;1896.44;0;0;	0.730091;0.963791;0.301579;0.619276;0;0;	60327	0	0	0	0
DIA_ON1.mzML	DIA_ON1	Q8TAF3	Q8TAF3	WDR48_HUMAN	WDR48	25010.8	22296.4	22296.9	25010.8	22296.4	22296.9	22296.9	TLISASSDTTVK	TLISASSDTTVK	TLISASSDTTVK2	2	0.00277948	0.0148313	0.0275229	0.0281536	0.000240327	0.0281639	0	1	25010.8	22296.4	25010.8	0.826392	38.9228	38.7916	39.056	6.11406	38.6268	6.54956	WD repeat-containing protein 48	0.00225197	0	0	1.70352	0.35306	0	0.911216	0.0331345	0.0882221	19258.5;14303.7;14867.8;3817.69;0;0;	19258.5;4806.29;4820.59;945.954;0;0;	0.91101;0.565687;0.559809;0.428287;0;0;	60465	0	0	0	0
DIA_ON2.mzML	DIA_ON2	Q8TAF3	Q8TAF3	WDR48_HUMAN	WDR48	24371.3	23235.6	23236.2	24371.3	23235.6	23236.2	23236.2	TLISASSDTTVK	TLISASSDTTVK	TLISASSDTTVK2	2	0.00268374	0.0148313	0.0268841	0.027604	0.000240327	0.0276141	0	1	24371.3	23235.6	24371.3	0.795209	38.8662	38.7337	38.9997	6.11406	38.6344	6.40619	WD repeat-containing protein 48	0.00225197	0	0	1.43912	0.566455	0	0.927863	1.00509	0.0318526	24548.9;15923.5;13212.9;20278.8;0;0;	8447.74;15923.5;1863.35;0;0;0;	0.452571;0.976985;0.000429265;0.0736424;0;0;	60396	0	0	0	0
DIA_ON3.mzML	DIA_ON3	Q8TAF3	Q8TAF3	WDR48_HUMAN	WDR48	40198.7	37382.9	37383.8	40198.7	37382.9	37383.8	37383.8	TLISASSDTTVK	TLISASSDTTVK	TLISASSDTTVK2	2	0.0034282	0.0148313	0.0329147	0.0310786	0.000240327	0.03109	0	1	40198.7	37382.9	40198.7	0.848272	38.6687	38.5362	38.7571	6.11406	38.3244	6.63677	WD repeat-containing protein 48	0.00225197	0	0	2.14792	0.450859	0	0.927059	0.443597	0.144682	19260.9;29556.1;34181.8;4673.03;0;0;	19260.9;20193.5;10062.5;744.386;0;0;	0.939645;0.787148;0.301119;0.142164;0;0;	60120	0	0	0	0
DIA_IN1.mzML	DIA_IN1	Q8TAF3	Q8TAF3	WDR48_HUMAN	WDR48	55900.3	63366.6	63368.1	55900.3	63366.6	63368.1	63368.1	TLISASSDTTVK	TLISASSDTTVK	TLISASSDTTVK2	2	0.000868864	0.0148313	0.0270991	0.0280794	0.000240327	0.0281004	0	1	55900.3	63366.6	55900.3	0.715352	39.1591	39.0275	39.2904	6.11406	39.0448	6.23148	WD repeat-containing protein 48	0.00225197	0	0	1.97222	0.562291	0	0.989338	0	-1.00E+07	22969.8;14706.5;25856.9;54597.5;0;0;	22969.8;3357.48;22718.1;29573;0;0;	0.963856;0.537566;0.873961;0.54252;0;0;	60810	0	0	0	0
DIA_IN3.mzML	DIA_IN3	Q8TAF3	Q8TAF3	WDR48_HUMAN	WDR48	107810	109146	109149	107810	109146	109149	109149	TLISASSDTTVK	TLISASSDTTVK	TLISASSDTTVK2	2	0.0022731	0.0148313	0.0237571	0.0230999	0.000240327	0.0231171	0	1	107810	109146	107810	0.904655	38.8839	38.7085	39.0623	6.11406	38.6927	6.35328	WD repeat-containing protein 48	0.00225197	0	0	2.40456	0.254695	0	0.951281	1.05795	0.286685	32113.1;16408.4;15475.1;66208.6;0;3150.41;	32113.1;16408.4;0;59288.2;0;0;	0.975508;0.845849;-0.0112697;0.882553;0;-0.204253;	60396	0	0	0	0
DIA_OC2.mzML	DIA_OC2	O60678	O60678	ANM3_HUMAN	PRMT3	705493	475908	493384	705493	475908	493384	493384	TLISEPC(UniMod:4)GIK	TLISEPCGIK	TLISEPC(UniMod:4)GIK2	2	0.000404231	1	0.000278474	0.000253743	0.000240327	0.000253872	0	1	89927.2	60662.6	89927.2	0.945148	47.7264	47.5515	47.8566	22.5012	47.6455	22.6375	Protein arginine N-methyltransferase 3	0.00873786	0.0784007	1.53E+06	2.37205	0.426669	0.24662	0.982076	0.810035	0.623376	52403.3;37680.3;4482.4;15107.6;0;19992.8;	52246.9;37680.3;0;14015;0;0;	0.952024;0.935613;0.536863;0.828557;0;-0.527912;	74328	0	0	0	0
DIA_OC3.mzML	DIA_OC3	O60678	O60678	ANM3_HUMAN	PRMT3	656772	485010	447647	656772	485010	447647	447647	TLISEPC(UniMod:4)GIK	TLISEPCGIK	TLISEPC(UniMod:4)GIK2	2	0.00277673	1	0.000255558	0.000268312	0.000240327	0.000268456	0	1	31043.6	24365	31043.6	0.331134	47.391	47.305	47.4795	22.5012	47.1657	22.921	Protein arginine N-methyltransferase 3	0.00873786	0	0	1.07165	0.54876	0	0.808946	1.97739	0.829652	27926.7;54752.2;4338.53;6621.67;0;4418.14;	7757.54;18947.5;4338.53;1416.79;0;0;	0.0498441;0.338533;0.801784;0.366179;0;0.216464;	73845	0	0	0	0
DIA_ON1.mzML	DIA_ON1	O60678	O60678	ANM3_HUMAN	PRMT3	818069	666324	773291	818069	666324	773291	773291	TLISEPC(UniMod:4)GIK	TLISEPCGIK	TLISEPC(UniMod:4)GIK2	2	6.52E-05	1	0.000728863	0.000617284	0.000240327	0.000617665	0	1	346605	306817	346605	0.885098	47.1833	47.0944	47.3611	22.5012	47.1687	22.5648	Protein arginine N-methyltransferase 3	0.00873786	0.261764	3.72E+06	2.94497	0.411091	1.48555	0.998598	1.45225	0.450131	219767;190284;18736.4;68558.5;11339.1;13071.8;	219767;108102;18736.4;0;11339.1;0;	0.948361;0.797094;0.650811;0.421353;0.881577;0.558132;	73431	0	0	0	0
DIA_ON2.mzML	DIA_ON2	O60678	O60678	ANM3_HUMAN	PRMT3	891790	777175	804425	891790	777175	804425	804425	TLISEPC(UniMod:4)GIK	TLISEPCGIK	TLISEPC(UniMod:4)GIK2	2	0.000274093	1	0.000712758	0.000608273	0.000240327	0.000608643	0	1	409858	371046	409858	0.962263	47.1791	47.0481	47.4417	22.5012	47.1436	22.6226	Protein arginine N-methyltransferase 3	0.00873786	0.281385	2.88E+06	2.14865	0.419406	0.415295	0.990376	0.809679	0.428577	233057;173415;10831;140364;2044.08;10527.9;	233057;173415;3386.45;31255.7;639.105;1346.02;	0.987243;0.937543;0.509012;0.126521;0.509012;-0.16703;	73431	0	0	0	0
DIA_ON3.mzML	DIA_ON3	O60678	O60678	ANM3_HUMAN	PRMT3	794873	656492	753597	794873	656492	753597	753597	TLISEPC(UniMod:4)GIK	TLISEPCGIK	TLISEPC(UniMod:4)GIK2	2	0.000224052	1	0.000647249	0.000591366	0.000240327	0.000591716	0	1	419728	372279	419728	0.98365	47.0231	46.8902	47.243	22.5012	46.9776	22.6131	Protein arginine N-methyltransferase 3	0.00873786	0.541919	4.78E+06	2.47377	0.441592	0.268568	0.993017	0.808011	0.444651	216025;203704;23616.8;133007;1383.99;6878.51;	216025;203704;0;92875.7;0;0;	0.990547;0.976336;0.555732;0.686916;0.481445;-0.355335;	73224	0	0	0	0
DIA_IN1.mzML	DIA_IN1	O60678	O60678	ANM3_HUMAN	PRMT3	612532	582818	433189	612532	582818	433189	433189	TLISEPC(UniMod:4)GIK	TLISEPCGIK	TLISEPC(UniMod:4)GIK2	2	0.000628654	1	0.000643915	0.000541126	0.000240327	0.000541418	0	1	61334.4	59153.6	61334.4	0.839747	47.4677	47.3817	47.5564	22.5012	47.506	22.4025	Protein arginine N-methyltransferase 3	0.00873786	0	467659	1.91443	0.641263	0	0.991457	1.10385	0.383034	63958.9;42403.5;11643.1;34096.8;0;2962.92;	13317.6;36373.7;11643.1;9745.38;0;0;	0.553424;0.956731;0.801784;0.501556;0;0.133631;	73845	0	0	0	0
DIA_IN2.mzML	DIA_IN2	O60678	O60678	ANM3_HUMAN	PRMT3	538359	483400	403206	538359	483400	403206	403206	TLISEPC(UniMod:4)GIK	TLISEPCGIK	TLISEPC(UniMod:4)GIK2	2	0.000869515	1	0.000652316	0.000552792	0.000240327	0.000553097	0	1	159548	160916	159548	0.967625	47.0693	46.9371	47.201	22.5012	46.939	22.7864	Protein arginine N-methyltransferase 3	0.00873786	0.591875	4.36E+06	3.40564	0.346877	0.517492	0.980624	1.05612	0.397804	93484.3;69366;8726.82;134064;0;8205.22;	90181.6;69366;0;105620;0;8205.22;	0.972953;0.960698;0.516798;0.800244;0;0.913045;	73224	0	0	0	0
DIA_IN3.mzML	DIA_IN3	O60678	O60678	ANM3_HUMAN	PRMT3	454874	418248	465487	454874	418248	465487	465487	TLISEPC(UniMod:4)GIK	TLISEPCGIK	TLISEPC(UniMod:4)GIK2	2	0.00632463	1	0.000708717	0.000604961	0.000240327	0.000605327	0	1	137692	133841	137692	0.929116	47.1562	47.0241	47.3769	22.5012	47.1343	22.5675	Protein arginine N-methyltransferase 3	0.00873786	0.224404	4.00E+06	1.24326	0.100375	0.267536	0.889941	0.751068	0.38348	81498.4;56193.8;6637.04;182245;1800.62;2580.86;	81498.4;56193.8;0;26235.3;610.051;81.3005;	0.971877;0.867099;0.159506;-0.428626;0.528994;-0.388046;	73362	0	0	0	0
DIA_OC1.mzML	DIA_OC1	Q07954	Q07954	LRP1_HUMAN	LRP1	1.23E+06	1.06E+06	872685	1.23E+06	1.06E+06	872685	871002	TLISGMIDEPHAIVVDPLR	TLISGMIDEPHAIVVDPLR	TLISGMIDEPHAIVVDPLR3	3	2.92E-05	0.00106981	0.000271223	0.000249377	0.000240327	0.000249501	0	1	342311	282513	342311	0.841644	83.8944	83.761	84.0261	80.9795	84.1734	80.9742	Prolow-density lipoprotein receptor-related protein 1	0.000308854	0	868587	3.83752	0.644273	5.87989	0.999675	0	-1.00E+07	231834;203577;135878;18176;36990;28989.2;	171827;152308;113558;18176;0;12335.1;	0.837435;0.830789;0.902768;0.9724;0.283285;0.49149;	130922	0	0	0	0
DIA_OC2.mzML	DIA_OC2	Q07954	Q07954	LRP1_HUMAN	LRP1	1.37E+06	990574	863673	1.37E+06	990574	863673	865702	TLISGMIDEPHAIVVDPLR	TLISGMIDEPHAIVVDPLR	TLISGMIDEPHAIVVDPLR3	3	2.58E-05	0.00106981	0.000278474	0.000253743	0.000240327	0.000253872	0	1	334992	225977	334992	0.584531	83.6947	83.5162	83.8268	80.9795	83.8152	80.7068	Prolow-density lipoprotein receptor-related protein 1	0.000308854	0	0	3.78168	0.371074	1.76785	0.999051	0.59066	0.000941697	242198;234100;118482;27157.6;59494.5;27510.2;	172744;146798;58847.7;15450.1;59494.5;27510.2;	0.553017;0.602612;-0.0351105;0.765087;0.966025;0.961707;	130715	0	0	0	0
DIA_OC3.mzML	DIA_OC3	Q07954	Q07954	LRP1_HUMAN	LRP1	1.30E+06	969806	901221	1.30E+06	969806	901221	899121	TLISGMIDEPHAIVVDPLR	TLISGMIDEPHAIVVDPLR	TLISGMIDEPHAIVVDPLR3	3	2.89E-05	0.00106981	0.000255558	0.000268312	0.000240327	0.000268456	0	1	491658	431029	491658	0.98746	83.4294	83.2508	83.6045	80.9795	83.5236	80.9388	Prolow-density lipoprotein receptor-related protein 1	0.000308854	0.74478	1.55E+06	4.77183	0.55883	7.25712	1	1.05795	0.00749036	271274;185258;161847;35126.1;71746.2;27392.1;	271274;185258;161641;35126.1;70839.6;26242.3;	0.996801;0.986731;0.97849;0.91916;0.871093;0.805321;	130301	0	0	0	0
DIA_OC1.mzML	DIA_OC1	Q9NVD7	Q9NVD7	PARVA_HUMAN	PARVA	781615	700745	625546	781615	700745	625546	514574	TLITFVNK	TLITFVNK	TLITFVNK2	2	2.92E-05	0.0035891	0.000271223	0.000249377	0.000240327	0.000249501	0	1	548133	454086	548133	0.973179	59.9455	59.7244	60.1651	40.3335	59.87	40.4403	Alpha-parvin	0.000686229	0.895863	2.30E+06	2.07891	0.726095	0.0434558	0.999903	1.15079	0.0244224	368993;148884;36013.6;2133.11;0;2298.7;	368993;145428;33712.9;666.502;0;0;	0.992094;0.956256;0.839147;0.55124;0;0.0954613;	93432	0	0	0	0
DIA_OC2.mzML	DIA_OC2	Q9NVD7	Q9NVD7	PARVA_HUMAN	PARVA	931030	652520	621595	931030	652520	621595	522228	TLITFVNK	TLITFVNK	TLITFVNK2	2	2.58E-05	0.0035891	0.000278474	0.000253743	0.000240327	0.000253872	0	1	594941	402509	594941	0.894772	59.8163	59.6412	59.9045	40.3335	59.8068	40.3339	Alpha-parvin	0.000686229	0.825259	2.53E+06	2.31186	0.486456	0.881368	0.999986	0	-1.00E+07	431366;215232;58535.5;8956.8;3122.34;2727.06;	381214;189582;24144.7;2992.32;3122.34;1022.65;	0.898249;0.90385;0.768593;0.201146;0.651195;0.451037;	93294	0	0	0	0
DIA_OC3.mzML	DIA_OC3	Q9NVD7	Q9NVD7	PARVA_HUMAN	PARVA	875081	741369	618798	875081	741369	618798	508980	TLITFVNK	TLITFVNK	TLITFVNK2	2	2.89E-05	0.0035891	0.000255558	0.000268312	0.000240327	0.000268456	0	1	528375	396671	528375	0.969467	59.2716	59.0944	59.4466	40.3335	59.2569	40.3446	Alpha-parvin	0.000686229	0.922562	2.00E+06	3.18402	0.522951	1.16091	0.999993	0.65118	0.00383779	348205;136672;49857.4;4620.36;6134.4;2201.46;	348205;136672;43498.5;1318.82;3449.98;664.525;	0.982701;0.975008;0.846119;0.476383;0.789009;0.53156;	92466	0	0	0	0
DIA_ON1.mzML	DIA_ON1	Q9NVD7	Q9NVD7	PARVA_HUMAN	PARVA	25305.3	20835	31068.2	25305.3	20835	31068.2	25734.5	TLITFVNK	TLITFVNK	TLITFVNK2	2	0.00286425	0.0035891	0.0307612	0.0291051	0.000240327	0.0291178	0	1	25305.3	20835	25305.3	0.935584	59.363	59.1435	59.4952	40.3335	59.3711	40.2792	Alpha-parvin	0.000686229	0.0680419	447509	1.05909	0.17132	0.066394	0.908067	0.655634	0.142176	23597.9;12987.2;3858.09;0;0;0;	23597.9;0;1707.34;0;0;0;	0.961328;0.0468497;0.57976;0;0;0;	92535	0	0	0	0
DIA_IN2.mzML	DIA_IN2	Q9NVD7	Q9NVD7	PARVA_HUMAN	PARVA	42470.5	41260.4	61525.6	42470.5	41260.4	61525.6	50963.1	TLITFVNK	TLITFVNK	TLITFVNK2	2	0.00119706	0.0035891	0.0240358	0.0223672	0.000240327	0.0223881	0	1	42470.5	41260.4	42470.5	0.835113	59.0911	58.9558	59.354	40.3335	59.0953	40.3202	Alpha-parvin	0.000686229	0.332429	628790	1.53874	0.685402	0	0.973706	1.07176	0.0898861	14959.3;27511.3;5444.8;0;0;0;	14959.3;27511.3;0;0;0;0;	0.878552;0.811493;0.568405;0;0;0;	92052	0	0	0	0
DIA_OC1.mzML	DIA_OC1	Q8NHP6	Q8NHP6	MSPD2_HUMAN	MOSPD2	522054	430858	433481	522054	430858	433481	433481	TLIVLTNVTK	TLIVLTNVTK	TLIVLTNVTK2	2	2.92E-05	0.000168152	0.000271223	0.000249377	0.000240327	0.000249501	0	1	522054	430858	522054	0.980622	65.1057	64.9279	65.2807	47.9073	65.087	47.9685	Motile sperm domain-containing protein 2	0.000115734	0.948534	1.26E+06	3.48504	0.39168	1.14709	0.999998	1.54818	0.09252	213401;170475;138178;177712;75305.5;7078.61;	213401;170475;138178;83213;59946;3344.39;	0.986695;0.966227;0.989001;0.538525;0.824206;0.686473;	101514	0	0	0	0
DIA_OC2.mzML	DIA_OC2	Q8NHP6	Q8NHP6	MSPD2_HUMAN	MOSPD2	750107	506003	506009	750107	506003	506009	506009	TLIVLTNVTK	TLIVLTNVTK	TLIVLTNVTK2	2	2.58E-05	0.000168152	0.000278474	0.000253743	0.000240327	0.000253872	0	1	750107	506003	750107	0.989126	64.9742	64.8	65.1513	47.9073	64.9829	47.8891	Motile sperm domain-containing protein 2	0.000115734	0.979289	2.60E+06	3.98859	0.562819	2.42957	1	2.01518	0.185461	306142;280861;163104;243848;88635.6;16587.1;	306142;280861;163104;134636;84313.8;14633.6;	0.98863;0.986797;0.994066;0.629486;0.969037;0.832651;	101376	0	0	0	0
DIA_OC3.mzML	DIA_OC3	Q8NHP6	Q8NHP6	MSPD2_HUMAN	MOSPD2	651699	498332	495294	651699	498332	495294	495294	TLIVLTNVTK	TLIVLTNVTK	TLIVLTNVTK2	2	2.89E-05	0.000168152	0.000255558	0.000268312	0.000240327	0.000268456	0	1	651699	498332	651699	0.989633	64.6073	64.4297	64.7845	47.9073	64.5083	48.0956	Motile sperm domain-containing protein 2	0.000115734	0.943563	1.78E+06	3.68115	0.547717	1.40807	0.999994	2.84876	0.0710976	260185;221769;169745;224057;72955;11067.5;	260185;221769;169745;131713;68861.5;3855.51;	0.990341;0.98478;0.994888;0.493751;0.964047;0.592873;	100824	0	0	0	0
DIA_OC1.mzML	DIA_OC1	Q5XPI4	Q5XPI4	RN123_HUMAN	RNF123	255003	219346	310640	255003	219346	310640	310640	TLKDDLASK	TLKDDLASK	TLKDDLASK2	2	2.92E-05	1	0.000271223	0.000249377	0.000240327	0.000249501	0	1	57474.9	47434.7	57474.9	0.813639	29.0398	28.9535	29.1753	-13.5263	28.9765	-13.9578	E3 ubiquitin-protein ligase RNF123	0.00978439	0.945316	869778	2.50043	0.463361	0.195662	0.999789	1.01471	0.0162067	47042.5;12218.9;12551;2967.46;0;0;	32705;12218.9;12551;946.299;0;0;	0.718392;0.940994;0.937846;0.646796;0;0;	44997	0	0	0	0
DIA_OC2.mzML	DIA_OC2	Q5XPI4	Q5XPI4	RN123_HUMAN	RNF123	456368	307854	274760	456368	307854	274760	274760	TLKDDLASK	TLKDDLASK	TLKDDLASK2	2	2.58E-05	1	0.000278474	0.000253743	0.000240327	0.000253872	0	1	57850.5	39024.5	57850.5	0.879611	29.0805	28.9921	29.3014	-13.5263	29.0712	-13.9438	E3 ubiquitin-protein ligase RNF123	0.00978439	0.907044	779964	1.38557	0.466542	0.0126927	0.998975	1.17334	0.0080041	43996.9;44716.4;13853.6;0;5028.77;10915.8;	43996.9;0;13853.6;0;0;748.561;	0.875003;-0.285018;0.894244;0;-0.0570631;0.0644765;	45066	0	0	0	0
DIA_OC1.mzML	DIA_OC1	Q9H4G0	Q9H4G0	E41L1_HUMAN	EPB41L1	2.31E+07	1.91E+07	1.60E+07	2.31E+07	1.91E+07	1.60E+07	1.60E+07	TLKEPN(UniMod:7)SK	TLKEPNSK	TLKEPN(UniMod:7)SK2	2	2.92E-05	0.00586405	0.000271223	0.000249377	0.000240327	0.000249501	0	1	861067	710650	861067	0.855211	19.26	19.1291	19.393	-41.2013	19.2163	-40.1652	Band 4.1-like protein 1	0.00104033	0.840085	7.82E+06	3.85495	0.361947	4.36144	0.999995	0.730425	0.0318484	707333;349901;139503;81282.3;81860.1;93410.7;	630768;349901;136889;39889.8;73773;93410.7;	0.82778;0.948496;0.912075;0.74774;0.82263;0.957113;	29675	0	0	0	0
DIA_OC2.mzML	DIA_OC2	Q9H4G0	Q9H4G0	E41L1_HUMAN	EPB41L1	2.35E+07	1.59E+07	1.67E+07	2.35E+07	1.59E+07	1.67E+07	1.67E+07	TLKEPN(UniMod:7)SK	TLKEPNSK	TLKEPN(UniMod:7)SK2	2	2.58E-05	0.00586405	0.000278474	0.000253743	0.000240327	0.000253872	0	1	642514	433423	642514	0.425522	19.3033	19.1284	19.3923	-41.2013	19.2393	-40.5437	Band 4.1-like protein 1	0.00104033	0.35695	7.65E+06	2.66996	0.316283	2.8307	0.999508	1.05795	0.056944	1.56605e+06;33749.6;118143;438759;130190;267614;	425982;0;118143;64970;116276;98388.9;	0.315798;-0.40181;0.868554;0.292267;0.852043;0.368594;	29744	0	0	0	0
DIA_ON1.mzML	DIA_ON1	Q9H4G0	Q9H4G0	E41L1_HUMAN	EPB41L1	9.37E+06	8.85E+06	8.89E+06	9.37E+06	8.85E+06	8.89E+06	8.89E+06	TLKEPN(UniMod:7)SK	TLKEPNSK	TLKEPN(UniMod:7)SK2	2	0.00759449	0.00586405	0.000728863	0.000617284	0.000240327	0.000617665	0	1	163267	145131	163267	0.90788	19.2657	19.1348	19.3554	-41.2013	19.1042	-40.1431	Band 4.1-like protein 1	0.00104033	0	4.99E+06	2.32685	0.37534	2.24682	0.815977	1.05795	0.0562863	155764;739826;32392.3;44862.2;0;21302.3;	155764;334655;0;39629.7;0;7503.09;	0.917954;0.763102;0.380453;0.857766;0;0.698752;	29675	0	0	0	0
DIA_OC3.mzML	DIA_OC3	P43034	P43034	LIS1_HUMAN	PAFAH1B1	1.86E+06	1.39E+06	1.58E+06	1.86E+06	1.39E+06	1.58E+06	1.58E+06	TLKGHTDSVQDISFDHSGK	TLKGHTDSVQDISFDHSGK	TLKGHTDSVQDISFDHSGK4	4	2.89E-05	0.0202853	0.000255558	0.000268312	0.000240327	0.000268456	0	1	48654.7	35930.3	48654.7	0.915431	34.5442	34.3249	34.6798	-1.12507	34.5433	-0.977783	Platelet-activating factor acetylhydrolase IB subunit beta	0.0030413	0.477801	2.01E+06	2.26738	0.400468	0	0.999884	0.538289	0.000382724	16290.4;83433.3;8759.11;5160.03;9298.38;28677.3;	16009.2;28070.3;3968.18;1905.19;0;28677.3;	0.870819;0.550336;0.761185;0.681371;-0.0775308;0.96168;	53693	0	0	0	0
DIA_ON2.mzML	DIA_ON2	P43034	P43034	LIS1_HUMAN	PAFAH1B1	2.86E+06	2.54E+06	2.64E+06	2.86E+06	2.54E+06	2.64E+06	2.64E+06	TLKGHTDSVQDISFDHSGK	TLKGHTDSVQDISFDHSGK	TLKGHTDSVQDISFDHSGK4	4	0.00354164	0.0202853	0.000712758	0.000608273	0.000240327	0.000608643	0	1	66225.9	61998.3	66225.9	0.823004	34.6772	34.5019	34.7668	-1.12507	34.4732	-0.718611	Platelet-activating factor acetylhydrolase IB subunit beta	0.0030413	0	241490	2.04045	0.32161	0	0.915125	1.05795	0.297453	48369;78549.7;18669.5;0;42084;2328.41;	47556.4;12682.8;18669.5;0;14820;0;	0.876073;-0.0640618;0.687824;0;0.66985;0.083828;	53831	0	0	0	0
DIA_ON3.mzML	DIA_ON3	P43034	P43034	LIS1_HUMAN	PAFAH1B1	3.51E+06	2.57E+06	2.70E+06	3.51E+06	2.57E+06	2.70E+06	2.70E+06	TLKGHTDSVQDISFDHSGK	TLKGHTDSVQDISFDHSGK	TLKGHTDSVQDISFDHSGK4	4	0.000224052	0.0202853	0.000647249	0.000591366	0.000240327	0.000591716	0	1	37643.7	32245.8	37643.7	0.886511	34.2166	34.1312	34.3488	-1.12507	34.1816	-0.943459	Platelet-activating factor acetylhydrolase IB subunit beta	0.0030413	0.688658	438203	2.83604	0.473552	0	0.994999	0	-1.00E+07	29707.7;68396.3;10641.1;0;37277.1;2934.04;	25974.4;30143.4;10641.1;0;9390.86;1028.18;	0.881795;0.476521;0.916731;0;0.123784;0.692899;	53141	0	0	0	0
DIA_IN1.mzML	DIA_IN1	P43034	P43034	LIS1_HUMAN	PAFAH1B1	2.52E+06	2.35E+06	2.21E+06	2.52E+06	2.35E+06	2.21E+06	2.21E+06	TLKGHTDSVQDISFDHSGK	TLKGHTDSVQDISFDHSGK	TLKGHTDSVQDISFDHSGK4	4	0.00736062	0.0202853	0.000643915	0.000541126	0.000240327	0.000541418	0	1	10021.4	9261.19	10021.4	0.801784	34.9664	34.8803	35.0555	-1.12507	34.7763	-0.81081	Platelet-activating factor acetylhydrolase IB subunit beta	0.0030413	0.664094	270562	0.875199	0.480425	0	0.863678	1.19546	0.00498817	10021.4;106256;8604.22;0;8663.52;0;	10021.4;29228.1;0;0;0;0;	0.801784;0.0723887;0.133631;0;0.214762;0;	54245	0	0	0	0
DIA_OC1.mzML	DIA_OC1	Q15149	Q15149	PLEC_HUMAN	PLEC	5.56E+07	4.84E+07	7.11E+07	5.56E+07	4.84E+07	7.11E+07	7.11E+07	TLKPEEQR	TLKPEEQR	TLKPEEQR2	2	2.92E-05	0.00185257	0.000271223	0.000249377	0.000240327	0.000249501	0	1	2.44E+06	2.02E+06	2.44E+06	0.924761	19.3063	19.2203	19.4415	-40.8163	19.301	-40.0044	Plectin	0.000420209	0.933064	1.26E+07	4.36343	0.0329027	2.88602	0.999986	0.680097	0.127106	2.1567e+06;398285;76734.6;20389.8;49442.6;12545.1;	2.06648e+06;373952;68050.1;4101.71;46929.4;12545.1;	0.927687;0.911397;0.867578;0.668895;0.916728;0.944899;	29749	0	0	0	0
DIA_OC2.mzML	DIA_OC2	Q15149	Q15149	PLEC_HUMAN	PLEC	7.43E+07	5.01E+07	7.14E+07	7.43E+07	5.01E+07	7.14E+07	7.14E+07	TLKPEEQR	TLKPEEQR	TLKPEEQR2	2	2.58E-05	0.00185257	0.000278474	0.000253743	0.000240327	0.000253872	0	1	3.74E+06	2.60E+06	3.74E+06	0.929819	19.3525	19.2628	19.4828	-40.8163	19.326	-40.362	Plectin	0.000420209	0.917256	1.46E+07	2.8608	0.169505	0.798578	0.999934	0.98148	0.318758	3.07024e+06;632789;18975.1;51232.9;30705.2;3906.58;	3.07024e+06;621279;0;50523.7;0;0;	0.927932;0.939458;0.103664;0.925984;-0.269029;0.509426;	29818	0	0	0	0
DIA_OC3.mzML	DIA_OC3	Q15149	Q15149	PLEC_HUMAN	PLEC	6.14E+07	4.88E+07	7.08E+07	6.14E+07	4.88E+07	7.08E+07	7.08E+07	TLKPEEQR	TLKPEEQR	TLKPEEQR2	2	2.89E-05	0.00185257	0.000255558	0.000268312	0.000240327	0.000268456	0	1	2.39E+06	1.86E+06	2.39E+06	0.894176	19.2703	19.1851	19.4054	-40.8163	19.2542	-40.3663	Plectin	0.000420209	0.906892	1.45E+07	2.77244	0.185214	1.82772	0.99988	0.926598	0.0650107	2.13679e+06;404545;54267.1;21635.6;30913.9;4937.21;	1.97425e+06;404545;12872.6;8332.69;11906.1;1901.51;	0.903526;0.8512;0.443128;0.765318;0.765318;0.765318;	29749	0	0	0	0
DIA_ON1.mzML	DIA_ON1	Q15149	Q15149	PLEC_HUMAN	PLEC	3.72E+07	2.94E+07	2.85E+07	3.72E+07	2.94E+07	2.85E+07	2.85E+07	TLKPEEQR	TLKPEEQR	TLKPEEQR2	2	6.52E-05	0.00185257	0.000728863	0.000617284	0.000240327	0.000617665	0	1	1.75E+06	1.55E+06	1.75E+06	0.908775	19.3119	19.1803	19.4009	-40.8163	19.1922	-39.9663	Plectin	0.000420209	0.930962	7.48E+06	2.40436	0.151377	1.45834	0.999138	0.746879	0.000772853	1.65369e+06;202361;17989.7;29858.4;14415.1;0;	1.65369e+06;66699.7;6348.61;25771.6;5087.13;0;	0.920543;0.633552;0.692406;0.865971;0.692406;0;	29749	0	0	0	0
DIA_ON2.mzML	DIA_ON2	Q15149	Q15149	PLEC_HUMAN	PLEC	3.47E+07	2.96E+07	2.88E+07	3.47E+07	2.96E+07	2.88E+07	2.88E+07	TLKPEEQR	TLKPEEQR	TLKPEEQR2	2	0.000631413	0.00185257	0.000712758	0.000608273	0.000240327	0.000608643	0	1	1.80E+06	1.71E+06	1.80E+06	0.900499	19.2553	19.1231	19.3435	-40.8163	19.1627	-39.812	Plectin	0.000420209	0.920375	7.87E+06	1.8139	0.136229	0.71999	0.982921	0.886167	0.210173	1.39256e+06;409431;0;50129.1;47179.3;0;	1.39256e+06;409431;0;0;18033.6;0;	0.89339;0.924678;0;-0.154727;0.740255;0;	29680	0	0	0	0
DIA_ON3.mzML	DIA_ON3	Q15149	Q15149	PLEC_HUMAN	PLEC	3.66E+07	3.09E+07	2.83E+07	3.66E+07	3.09E+07	2.83E+07	2.83E+07	TLKPEEQR	TLKPEEQR	TLKPEEQR2	2	6.79E-05	0.00185257	0.000647249	0.000591366	0.000240327	0.000591716	0	1	1.31E+06	1.21E+06	1.31E+06	0.83498	19.1965	19.1076	19.2818	-40.8163	19.1071	-39.9166	Plectin	0.000420209	0.947821	7.88E+06	2.64759	0.0326977	1.80765	0.999846	0.888332	0.346466	1.30919e+06;313874;58784.6;25161.7;21504.1;12251.3;	1.03731e+06;246124;16695.9;25161.7;16128.1;3601.51;	0.836742;0.830947;0.668462;0.801784;0.801784;0.675671;	29611	0	0	0	0
DIA_IN1.mzML	DIA_IN1	Q15149	Q15149	PLEC_HUMAN	PLEC	2.40E+07	2.09E+07	1.41E+07	2.40E+07	2.09E+07	1.41E+07	1.41E+07	TLKPEEQR	TLKPEEQR	TLKPEEQR2	2	0.000514933	0.00185257	0.000643915	0.000541126	0.000240327	0.000541418	0	1	698304	741144	698304	0.873654	19.3627	19.2299	19.4509	-40.8163	19.2635	-39.1931	Plectin	0.000420209	0.888718	3.62E+06	1.66283	0.938084	0	0.993157	0.662885	0.0041017	628020;138030;3442.72;19490.9;0;0;	560273;138030;0;0;0;0;	0.855355;0.947929;-0.493377;0.301618;0;0;	29818	0	0	0	0
DIA_IN2.mzML	DIA_IN2	Q15149	Q15149	PLEC_HUMAN	PLEC	1.96E+07	1.84E+07	1.39E+07	1.96E+07	1.84E+07	1.39E+07	1.39E+07	TLKPEEQR	TLKPEEQR	TLKPEEQR2	2	0.00119706	0.00185257	0.000652316	0.000552792	0.000240327	0.000553097	0	1	617363	703395	617363	0.867339	19.263	19.1308	19.3526	-40.8163	19.0798	-39.5301	Plectin	0.000420209	0.942615	3.36E+06	1.34196	0.90305	0	0.972749	0	-1.00E+07	535425;316750;0;7497.75;2096.9;0;	535425;81938.4;0;0;0;0;	0.908511;0.598299;0;0.459594;0.459594;0;	29680	0	0	0	0
DIA_IN3.mzML	DIA_IN3	Q15149	Q15149	PLEC_HUMAN	PLEC	2.33E+07	2.19E+07	1.40E+07	2.33E+07	2.19E+07	1.40E+07	1.40E+07	TLKPEEQR	TLKPEEQR	TLKPEEQR2	2	0.00186322	0.00185257	0.000708717	0.000604961	0.000240327	0.000605327	0	1	846095	980656	846095	0.868983	19.2648	19.1327	19.3966	-40.8163	19.1623	-39.6537	Plectin	0.000420209	0.870034	2.78E+06	1.24083	0.374948	0	0.956395	1.28485	0.0773686	639385;562224;11733.3;4765.11;0;0;	639385;206710;0;0;0;0;	0.902088;0.766584;-0.379653;0.27836;0;0;	29680	0	0	0	0
DIA_OC1.mzML	DIA_OC1	Q9GZM7	Q9GZM7	TINAL_HUMAN	TINAGL1	9.05E+07	7.72E+07	6.10E+07	9.05E+07	7.72E+07	6.10E+07	6.10E+07	TLKYWTAANSWGPAWGER	TLKYWTAANSWGPAWGER	TLKYWTAANSWGPAWGER2	2	0.000995751	1	0.000271223	0.000249377	0.000240327	0.000249501	0	1	13414.5	11873.6	13414.5	0.805621	78.2698	78.1384	78.3588	70.0352	78.3684	69.7262	Tubulointerstitial nephritis antigen-like	0.00746993	0	0	1.74607	0.337565	0.235468	0.960954	1.00776	0.0369375	15863.5;877.736;6598.28;3503.8;15985.4;24687.2;	6816.17;0;6598.28;0;0;4531.56;	0.674881;0.556021;0.940677;0.556021;0.057883;0.195284;	122125	0	0	0	0
DIA_OC2.mzML	DIA_OC2	Q9GZM7	Q9GZM7	TINAL_HUMAN	TINAGL1	1.13E+08	7.61E+07	6.35E+07	1.13E+08	7.61E+07	6.35E+07	6.35E+07	TLKYWTAANSWGPAWGER	TLKYWTAANSWGPAWGER	TLKYWTAANSWGPAWGER2	2	2.58E-05	1	0.000278474	0.000253743	0.000240327	0.000253872	0	1	32600.9	23423.4	32600.9	0.864277	78.3407	78.2083	78.4718	70.0352	78.371	69.9614	Tubulointerstitial nephritis antigen-like	0.00746993	0.172789	467990	2.83243	0.722197	3.34678	0.999967	2.05149	0.460708	19897.3;12383.5;3837.89;14304.5;11404.5;46915.6;	18806.1;12383.5;1411.34;13079.4;2130.51;25019.1;	0.807409;0.974097;0.658463;0.814679;0.199193;0.440201;	122332	0	0	0	0
DIA_OC3.mzML	DIA_OC3	Q9GZM7	Q9GZM7	TINAL_HUMAN	TINAGL1	9.71E+07	7.56E+07	6.86E+07	9.71E+07	7.56E+07	6.86E+07	6.86E+07	TLKYWTAANSWGPAWGER	TLKYWTAANSWGPAWGER	TLKYWTAANSWGPAWGER2	2	0.00116122	1	0.000255558	0.000268312	0.000240327	0.000268456	0	1	26894.8	21360.6	26894.8	0.792422	77.5893	77.4579	77.7641	70.0352	77.9411	69.4597	Tubulointerstitial nephritis antigen-like	0.00746993	0	0	1.77749	0.493821	0	0.921991	1.03969	0.19303	17274.4;13843.9;4785.86;0;12277.9;25083.3;	10044;13843.9;3006.85;0;0;6394.98;	0.62326;0.926064;0.742184;0;0.514818;-0.0770405;	121159	0	0	0	0
DIA_OC1.mzML	DIA_OC1	Q9GZM7	Q9GZM7	TINAL_HUMAN	TINAGL1	9.05E+07	7.72E+07	6.10E+07	9.05E+07	7.72E+07	6.10E+07	6.10E+07	TLKYWTAANSWGPAWGER	TLKYWTAANSWGPAWGER	TLKYWTAANSWGPAWGER3	3	2.92E-05	0.000168152	0.000271223	0.000249377	0.000240327	0.000249501	0	1	1.76E+06	1.55E+06	1.76E+06	0.981948	78.2464	78.0256	78.4246	69.9901	78.3468	69.6803	Tubulointerstitial nephritis antigen-like	0.000115734	0.972879	6.33E+06	5.48237	0.59838	7.5972	0.999987	0.725297	0.0454692	1.07215e+06;545088;296255;220983;221939;160230;	1.05633e+06;545088;294569;212075;182888;160230;	0.974458;0.994653;0.958399;0.962395;0.874234;0.988112;	122090	0	0	0	0
DIA_OC2.mzML	DIA_OC2	Q9GZM7	Q9GZM7	TINAL_HUMAN	TINAGL1	1.13E+08	7.61E+07	6.35E+07	1.13E+08	7.61E+07	6.35E+07	6.35E+07	TLKYWTAANSWGPAWGER	TLKYWTAANSWGPAWGER	TLKYWTAANSWGPAWGER3	3	2.58E-05	0.000168152	0.000278474	0.000253743	0.000240327	0.000253872	0	1	2.08E+06	1.50E+06	2.08E+06	0.991821	78.317	78.1424	78.4943	69.9901	78.3479	69.9142	Tubulointerstitial nephritis antigen-like	0.000115734	0.93896	6.35E+06	5.73725	0.523646	9.43913	0.999994	0.593115	0.015249	1.24383e+06;640065;342922;266785;271437;196597;	1.24202e+06;640065;342922;263494;243030;196597;	0.990937;0.996497;0.992621;0.991148;0.915186;0.982178;	122297	0	0	0	0
DIA_OC3.mzML	DIA_OC3	Q9GZM7	Q9GZM7	TINAL_HUMAN	TINAGL1	9.71E+07	7.56E+07	6.86E+07	9.71E+07	7.56E+07	6.86E+07	6.86E+07	TLKYWTAANSWGPAWGER	TLKYWTAANSWGPAWGER	TLKYWTAANSWGPAWGER3	3	2.89E-05	0.000168152	0.000255558	0.000268312	0.000240327	0.000268456	0	1	1.79E+06	1.43E+06	1.79E+06	0.985138	77.609	77.4342	77.7866	69.9901	77.9184	69.4947	Tubulointerstitial nephritis antigen-like	0.000115734	0.98398	5.68E+06	5.47539	0.651016	7.63365	0.999998	1.04629	0.0289195	1.10121e+06;535261;295457;216222;106845;192009;	1.073e+06;535261;293422;199555;102695;181436;	0.980363;0.995295;0.976761;0.973432;0.872047;0.983409;	121193	0	0	0	0
DIA_OC1.mzML	DIA_OC1	P58166	P58166	INHBE_HUMAN	INHBE	1.23E+06	1.04E+06	901784	1.23E+06	1.04E+06	901784	901784	TLLAEHHITNLGWHTLTLPSSGLR	TLLAEHHITNLGWHTLTLPSSGLR	TLLAEHHITNLGWHTLTLPSSGLR4	4	0.000135619	0.0152578	0.000271223	0.000249377	0.000240327	0.000249501	0	1	8856.28	7739.34	8856.28	0.424455	72.7371	72.6481	72.8254	60.6498	72.7258	60.6481	Inhibin beta E chain	0.00233139	0	0	1.27215	0.380985	0.0217423	0.998622	0.886297	0.00707575	35148.6;17912.7;18160.2;2614.99;8929.79;3440.72;	5316.71;0;4377.35;2614.99;1863.94;0;	0.00965748;-0.0591656;0.169198;0.801784;0.494543;0.133631;	113462	0	0	0	0
DIA_OC2.mzML	DIA_OC2	P58166	P58166	INHBE_HUMAN	INHBE	1.45E+06	1.01E+06	1.12E+06	1.45E+06	1.01E+06	1.12E+06	1.12E+06	TLLAEHHITNLGWHTLTLPSSGLR	TLLAEHHITNLGWHTLTLPSSGLR	TLLAEHHITNLGWHTLTLPSSGLR4	4	2.58E-05	0.0152578	0.000278474	0.000253743	0.000240327	0.000253872	0	1	17472.6	12939.2	17472.6	0.640461	72.6805	72.5483	72.7695	60.6498	72.685	60.6427	Inhibin beta E chain	0.00233139	0	0	1.71262	0.358642	0	0.999986	0.815171	0.566937	56421.6;15812.9;30151.5;3649.82;5208.25;15443;	30104.4;11259.8;11919.9;3649.82;1902.87;0;	0.649289;0.781094;0.549108;0.897696;0.719323;0.164493;	113462	0	0	0	0
DIA_OC3.mzML	DIA_OC3	P58166	P58166	INHBE_HUMAN	INHBE	1.26E+06	955076	995689	1.26E+06	955076	995689	995689	TLLAEHHITNLGWHTLTLPSSGLR	TLLAEHHITNLGWHTLTLPSSGLR	TLLAEHHITNLGWHTLTLPSSGLR4	4	2.89E-05	0.0152578	0.000255558	0.000268312	0.000240327	0.000268456	0	1	45880.5	36957.7	45880.5	0.90802	71.9719	71.7948	72.235	60.6498	71.999	60.6054	Inhibin beta E chain	0.00233139	0.720891	759063	2.19649	0.555287	0.685383	0.999864	1.19875	0.0684186	104593;22030.6;35345;3436.29;19636.9;20861.1;	55793.1;9830.71;35345;947.301;9588.15;13247.8;	0.665666;0.333441;0.986137;0.421124;0.668161;0.65834;	112358	0	0	0	0
DIA_OC1.mzML	DIA_OC1	P07942	P07942	LAMB1_HUMAN	LAMB1	7.46E+06	6.86E+06	5.53E+06	7.46E+06	6.86E+06	5.53E+06	5.53E+06	TLLAQANSK	TLLAQANSK	TLLAQANSK1	1	2.92E-05	0.000168152	0.000271223	0.000249377	0.000240327	0.000249501	0	1	18556.6	15315	18556.6	0.890381	31.3175	31.2293	31.4498	-8.87158	31.3232	-8.64232	Laminin subunit beta-1	0.000115734	0.932199	307932	3.42281	0.650981	1.31639	0.999998	0	-1.00E+07	0;10910;7327.25;4236.9;5299.24;1723.32;	0;9020.42;5219.81;4236.9;5299.24;0;	0;0.836911;0.784487;0.93626;0.944715;0.588983;	48561	0	0	0	0
DIA_OC2.mzML	DIA_OC2	P07942	P07942	LAMB1_HUMAN	LAMB1	9.58E+06	6.68E+06	5.46E+06	9.58E+06	6.68E+06	5.46E+06	5.46E+06	TLLAQANSK	TLLAQANSK	TLLAQANSK1	1	2.58E-05	0.000168152	0.000278474	0.000253743	0.000240327	0.000253872	0	1	26955.3	18183.3	26955.3	0.89837	31.3519	31.2204	31.4403	-8.87158	31.3646	-8.71801	Laminin subunit beta-1	0.000115734	0.948057	591786	4.92845	0.76094	4.44437	1	0	-1.00E+07	12145.5;12406.6;10219.6;7562.78;9825.62;3751.47;	11736.6;10572.1;8854.53;7562.78;8820.41;3751.47;	0.927632;0.866389;0.868198;0.942627;0.898756;0.943793;	48630	0	0	0	0
DIA_OC3.mzML	DIA_OC3	P07942	P07942	LAMB1_HUMAN	LAMB1	8.07E+06	6.68E+06	5.40E+06	8.07E+06	6.68E+06	5.40E+06	5.40E+06	TLLAQANSK	TLLAQANSK	TLLAQANSK1	1	2.89E-05	0.000168152	0.000255558	0.000268312	0.000240327	0.000268456	0	1	30841.8	24319	30841.8	0.907731	31.0081	30.8777	31.1433	-8.87158	31.0502	-8.67804	Laminin subunit beta-1	0.000115734	0.983026	653025	4.06417	0.696741	3.32571	1	0	-1.00E+07	5855.37;20739.5;6741.82;5679.39;6868.47;3513.6;	5737.55;18368.3;2876.71;5605.12;6868.47;3473.64;	0.823627;0.912827;0.702792;0.82527;0.961396;0.825643;	48147	0	0	0	0
DIA_OC1.mzML	DIA_OC1	P07942	P07942	LAMB1_HUMAN	LAMB1	7.46E+06	6.86E+06	5.53E+06	7.46E+06	6.86E+06	5.53E+06	5.53E+06	TLLAQANSK	TLLAQANSK	TLLAQANSK2	2	2.92E-05	0.000168152	0.000271223	0.000249377	0.000240327	0.000249501	0	1	2.46E+06	2.03E+06	2.46E+06	0.943547	31.3302	31.1558	31.4624	-8.94109	31.29	-8.61376	Laminin subunit beta-1	0.000115734	0.986227	2.01E+07	4.98648	0.435943	4.54473	0.999999	1.3097	0.0191207	4.3874e+06;2.03709e+06;469372;243071;282289;139685;	3.78897e+06;1.74785e+06;469372;243071;282289;139685;	0.922689;0.927058;0.984361;0.983302;0.972879;0.980946;	48583	0	0	0	0
DIA_OC2.mzML	DIA_OC2	P07942	P07942	LAMB1_HUMAN	LAMB1	9.58E+06	6.68E+06	5.46E+06	9.58E+06	6.68E+06	5.46E+06	5.46E+06	TLLAQANSK	TLLAQANSK	TLLAQANSK2	2	2.58E-05	0.000168152	0.000278474	0.000253743	0.000240327	0.000253872	0	1	3.30E+06	2.23E+06	3.30E+06	0.924343	31.3214	31.191	31.498	-8.94109	31.3306	-8.78665	Laminin subunit beta-1	0.000115734	0.984723	2.39E+07	4.83906	0.247276	4.44248	1	1.31491	0.00276099	4.73537e+06;2.65802e+06;623435;331482;331641;195183;	4.5492e+06;2.34625e+06;623435;329923;331641;195183;	0.973723;0.904156;0.990473;0.942945;0.975879;0.990825;	48583	0	0	0	0
DIA_OC3.mzML	DIA_OC3	P07942	P07942	LAMB1_HUMAN	LAMB1	8.07E+06	6.68E+06	5.40E+06	8.07E+06	6.68E+06	5.40E+06	5.40E+06	TLLAQANSK	TLLAQANSK	TLLAQANSK2	2	2.89E-05	0.000168152	0.000255558	0.000268312	0.000240327	0.000268456	0	1	2.69E+06	2.10E+06	2.69E+06	0.982512	31.0244	30.8463	31.1559	-8.94109	31.0208	-8.64404	Laminin subunit beta-1	0.000115734	0.984886	2.17E+07	5.04185	0.187561	3.14714	0.999998	0.806942	0.0213981	6.53607e+06;1.88792e+06;552771;259401;322113;189689;	4.61623e+06;1.87695e+06;552771;259401;322113;189689;	0.623758;0.98206;0.984821;0.980861;0.985436;0.98104;	48169	0	0	0	0
DIA_IN1.mzML	DIA_IN1	P07942	P07942	LAMB1_HUMAN	LAMB1	242898	202222	258422	242898	202222	258422	258422	TLLAQANSK	TLLAQANSK	TLLAQANSK2	2	0.0026125	0.000168152	0.000643915	0.000541126	0.000240327	0.000541418	0	1	22813.4	24302.3	22813.4	0.731844	31.2626	31.1772	31.3515	-8.94109	31.1964	-8.77965	Laminin subunit beta-1	0.000115734	0.989988	471413	0.677768	0.514356	0.00358799	0.94054	1.23854	0.354364	119727;67450.5;4395;3356.33;0;0;	97408.5;17776;4395;642.341;0;0;	0.949816;0.732299;0.801784;0.24072;0;0;	48445	0	0	0	0
DIA_IN2.mzML	DIA_IN2	P07942	P07942	LAMB1_HUMAN	LAMB1	210626	184926	242315	210626	184926	242315	242315	TLLAQANSK	TLLAQANSK	TLLAQANSK2	2	0.00114804	0.000168152	0.000652316	0.000552792	0.000240327	0.000553097	0	1	14279.6	15497.2	14279.6	0.748594	30.9052	30.8199	30.9942	-8.94109	30.7796	-8.54136	Laminin subunit beta-1	0.000115734	0.992053	333446	1.08706	0.643223	0.029103	0.975506	1.01043	9.83E-05	393422;24439.7;3984.42;3811.69;1770.71;0;	79786.1;7436.41;3984.42;2858.77;0;0;	0.00937758;0.699647;0.801784;0.801784;-0.534522;0;	47893	0	0	0	0
DIA_IN3.mzML	DIA_IN3	P07942	P07942	LAMB1_HUMAN	LAMB1	293626	265711	267018	293626	265711	267018	267018	TLLAQANSK	TLLAQANSK	TLLAQANSK2	2	0.000899658	0.000168152	0.000708717	0.000604961	0.000240327	0.000605327	0	1	17095.6	17783	17095.6	0.604011	30.9917	30.9034	31.169	-8.94109	30.9882	-8.76311	Laminin subunit beta-1	0.000115734	0.971243	633380	0.950252	0.16776	0	0.983379	0	-1.00E+07	215704;48888.3;8541.69;0;36092.2;1614.02;	45995.3;8553.86;8541.69;0;2691.45;605.257;	0.0537637;0.481988;0.726207;0;0.22173;0.747491;	48031	0	0	0	0
DIA_OC1.mzML	DIA_OC1	Q05397	Q05397	FAK1_HUMAN	PTK2	345524	328455	260258	345524	328455	260258	260258	TLLATVDETIPLLPASTHR	TLLATVDETIPLLPASTHR	TLLATVDETIPLLPASTHR3	3	2.92E-05	0.0035891	0.000271223	0.000249377	0.000240327	0.000249501	0	1	65395.4	65348.7	65395.4	0.836032	86.9393	86.7181	87.1175	86.7194	86.9227	86.2722	Focal adhesion kinase 1	0.000702323	0	96017.5	2.0017	0.294637	0	0.999506	1.15238	0.00155317	28636.4;48324.4;1327.51;0;0;7977.5;	28636.4;36759;0;0;0;2954.29;	0.930029;0.762805;0.363752;0;0;0.623714;	135682	0	0	0	0
DIA_OC2.mzML	DIA_OC2	Q05397	Q05397	FAK1_HUMAN	PTK2	412574	299689	238022	412574	299689	238022	238022	TLLATVDETIPLLPASTHR	TLLATVDETIPLLPASTHR	TLLATVDETIPLLPASTHR3	3	4.95E-05	0.0035891	0.000278474	0.000253743	0.000240327	0.000253872	0	1	137960	104505	137960	0.958358	86.6941	86.3411	86.8693	86.7194	86.8511	86.1902	Focal adhesion kinase 1	0.000702323	0	81165.2	2.13883	0.248355	0	0.998567	1.20595	0.0294715	60145.3;74532.6;1643.99;6490.31;59.7971;1832.87;	60145.3;74532.6;0;3282.19;0;0;	0.953855;0.976728;-0.127703;0.623693;0.0225518;0.288393;	135406	0	0	0	0
DIA_OC3.mzML	DIA_OC3	Q05397	Q05397	FAK1_HUMAN	PTK2	347072	282907	249871	347072	282907	249871	249871	TLLATVDETIPLLPASTHR	TLLATVDETIPLLPASTHR	TLLATVDETIPLLPASTHR3	3	2.89E-05	0.0035891	0.000255558	0.000268312	0.000240327	0.000268456	0	1	88387.9	65272.3	88387.9	0.728508	86.4695	86.3801	86.6021	86.7194	86.4529	86.5853	Focal adhesion kinase 1	0.000702323	0	241879	2.24269	0.387222	0	0.99995	1.18793	0.0144468	66304.1;80394.1;5955.58;5120.93;0;6079.7;	39217.3;44049.7;0;5120.93;0;803.658;	0.807504;0.633031;-0.122038;0.944834;0;0.162036;	135061	0	0	0	0
DIA_OC1.mzML	DIA_OC1	P35527	P35527	K1C9_HUMAN	KRT9	3.19E+07	2.72E+07	2.51E+07	3.19E+07	2.72E+07	2.51E+07	2.51E+07	TLLDIDNTR	TLLDIDNTR	TLLDIDNTR2	2	2.92E-05	0.000168152	0.000271223	0.000249377	0.000240327	0.000249501	0	1	2.55E+07	2.10E+07	2.55E+07	0.993918	55.6793	55.5057	55.8576	33.8879	55.6791	33.8847	Keratin, type I cytoskeletal 9	0.000115734	0.993878	1.16E+08	5.84706	0.246705	10.4656	0.999974	0.499538	0.237382	2.13238e+07;1.18222e+07;5.31778e+06;2.81944e+06;1.31707e+06;817417;	2.13238e+07;1.18222e+07;5.29257e+06;2.81944e+06;1.31707e+06;817417;	0.994857;0.993698;0.978788;0.987261;0.992967;0.993357;	86746	0	0	0	0
DIA_OC2.mzML	DIA_OC2	P35527	P35527	K1C9_HUMAN	KRT9	3.86E+07	2.61E+07	2.67E+07	3.86E+07	2.61E+07	2.67E+07	2.67E+07	TLLDIDNTR	TLLDIDNTR	TLLDIDNTR2	2	2.58E-05	0.000168152	0.000278474	0.000253743	0.000240327	0.000253872	0	1	3.09E+07	2.10E+07	3.09E+07	0.995679	55.5977	55.4237	55.775	33.8879	55.6024	33.8907	Keratin, type I cytoskeletal 9	0.000115734	0.995479	1.29E+08	5.86516	0.228184	10.4254	0.999998	0.966249	0.00638265	2.58663e+07;1.41752e+07;6.11199e+06;3.4545e+06;1.55491e+06;949671;	2.58663e+07;1.41752e+07;6.11199e+06;3.4545e+06;1.55491e+06;949671;	0.995664;0.99485;0.990936;0.998177;0.990373;0.989119;	86677	0	0	0	0
DIA_OC3.mzML	DIA_OC3	P35527	P35527	K1C9_HUMAN	KRT9	3.63E+07	2.68E+07	2.60E+07	3.63E+07	2.68E+07	2.60E+07	2.60E+07	TLLDIDNTR	TLLDIDNTR	TLLDIDNTR2	2	2.89E-05	0.000168152	0.000255558	0.000268312	0.000240327	0.000268456	0	1	2.73E+07	2.03E+07	2.73E+07	0.99648	55.0062	54.832	55.2265	33.8879	55.0094	33.8854	Keratin, type I cytoskeletal 9	0.000115734	0.99429	1.26E+08	5.79385	0.238224	9.88078	0.999999	0.561018	0.0061881	2.2592e+07;1.27514e+07;5.53095e+06;3.23208e+06;1.4929e+06;787304;	2.2592e+07;1.27514e+07;5.53095e+06;3.23208e+06;1.4929e+06;787304;	0.997107;0.995037;0.994526;0.993158;0.994193;0.946649;	85780	0	0	0	0
DIA_ON1.mzML	DIA_ON1	P35527	P35527	K1C9_HUMAN	KRT9	1.83E+07	1.63E+07	1.78E+07	1.83E+07	1.63E+07	1.78E+07	1.78E+07	TLLDIDNTR	TLLDIDNTR	TLLDIDNTR2	2	6.52E-05	0.000168152	0.000728863	0.000617284	0.000240327	0.000617665	0	1	1.64E+07	1.44E+07	1.64E+07	0.991019	55.0976	54.8353	55.3647	33.8879	55.1147	33.8829	Keratin, type I cytoskeletal 9	0.000115734	0.993155	7.05E+07	4.84978	0.382556	7.35104	0.999994	0.804278	0.391494	1.39506e+07;6.13356e+06;2.31942e+06;1.9391e+06;794993;321053;	1.37547e+07;6.13356e+06;1.06414e+06;1.88696e+06;794993;321053;	0.992427;0.957296;0.627601;0.978181;0.99713;0.87007;	85849	0	0	0	0
DIA_ON2.mzML	DIA_ON2	P35527	P35527	K1C9_HUMAN	KRT9	1.73E+07	1.60E+07	1.81E+07	1.73E+07	1.60E+07	1.81E+07	1.81E+07	TLLDIDNTR	TLLDIDNTR	TLLDIDNTR2	2	7.00E-05	0.000168152	0.000712758	0.000608273	0.000240327	0.000608643	0	1	1.56E+07	1.44E+07	1.56E+07	0.990297	55.0502	54.9181	55.2273	33.8879	55.1474	33.7725	Keratin, type I cytoskeletal 9	0.000115734	0.99473	6.38E+07	5.75932	0.206108	10.4444	0.999999	0.75974	0.309077	1.29145e+07;6.49079e+06;3.15463e+06;1.79677e+06;847895;460122;	1.29145e+07;6.49079e+06;3.15463e+06;1.79677e+06;847895;460122;	0.990076;0.98527;0.984331;0.992091;0.989856;0.98712;	85780	0	0	0	0
DIA_ON3.mzML	DIA_ON3	P35527	P35527	K1C9_HUMAN	KRT9	2.11E+07	1.73E+07	1.77E+07	2.11E+07	1.73E+07	1.77E+07	1.77E+07	TLLDIDNTR	TLLDIDNTR	TLLDIDNTR2	2	6.79E-05	0.000168152	0.000647249	0.000591366	0.000240327	0.000591716	0	1	1.65E+07	1.39E+07	1.65E+07	0.998789	54.8515	54.5854	55.1155	33.8879	54.9003	33.8449	Keratin, type I cytoskeletal 9	0.000115734	0.994449	6.74E+07	5.28624	0.296798	7.7261	0.999997	0	-1.00E+07	1.38743e+07;6.05354e+06;2.5576e+06;1.8291e+06;819579;426897;	1.38743e+07;6.05354e+06;1.88487e+06;1.8291e+06;819579;426897;	0.999402;0.970287;0.780182;0.996799;0.992841;0.959386;	85504	0	0	0	0
DIA_IN1.mzML	DIA_IN1	P35527	P35527	K1C9_HUMAN	KRT9	2.19E+07	2.17E+07	2.04E+07	2.19E+07	2.17E+07	2.04E+07	2.04E+07	TLLDIDNTR	TLLDIDNTR	TLLDIDNTR2	2	8.39E-05	0.000168152	0.000643915	0.000541126	0.000240327	0.000541418	0	1	2.05E+07	1.75E+07	2.05E+07	0.984846	55.3905	55.1694	55.5656	33.8879	55.3504	33.9294	Keratin, type I cytoskeletal 9	0.000115734	0.994963	7.54E+07	4.77494	0.553125	7.97703	0.999957	0.415267	0.0197371	1.7203e+07;7.53051e+06;0;2.26045e+06;989518;586417;	1.7203e+07;7.53051e+06;0;2.26045e+06;989518;586417;	0.982953;0.972635;0;0.996639;0.990818;0.979934;	86263	0	0	0	0
DIA_IN2.mzML	DIA_IN2	P35527	P35527	K1C9_HUMAN	KRT9	1.90E+07	2.08E+07	2.05E+07	1.90E+07	2.08E+07	2.05E+07	2.05E+07	TLLDIDNTR	TLLDIDNTR	TLLDIDNTR2	2	9.20E-05	0.000168152	0.000652316	0.000552792	0.000240327	0.000553097	0	1	1.88E+07	1.90E+07	1.88E+07	0.995212	54.7704	54.5541	54.9927	33.8879	54.7732	33.8996	Keratin, type I cytoskeletal 9	0.000115734	0.996256	7.41E+07	4.86609	0.347082	5.86614	0.999994	1.31684	0.34207	1.58498e+07;7.66144e+06;0;2.00783e+06;978150;527920;	1.57815e+07;7.66144e+06;0;2.00783e+06;978150;527920;	0.994794;0.985466;0;0.997491;0.997291;0.966062;	85297	0	0	0	0
DIA_IN3.mzML	DIA_IN3	P35527	P35527	K1C9_HUMAN	KRT9	2.09E+07	2.20E+07	2.06E+07	2.09E+07	2.20E+07	2.06E+07	2.06E+07	TLLDIDNTR	TLLDIDNTR	TLLDIDNTR2	2	7.89E-05	0.000168152	0.000708717	0.000604961	0.000240327	0.000605327	0	1	2.02E+07	1.80E+07	2.02E+07	0.988879	55.0345	54.856	55.2089	33.8879	55.0327	33.8979	Keratin, type I cytoskeletal 9	0.000115734	0.989896	7.75E+07	4.85325	0.219965	7.23584	0.999656	1.07327	0.018309	1.70272e+07;8.46738e+06;0;2.2673e+06;926967;626435;	1.70272e+07;8.46738e+06;0;2.2673e+06;926967;626435;	0.989511;0.981704;0;0.980831;0.996952;0.997472;	85711	0	0	0	0
DIA_OC1.mzML	DIA_OC1	P35527	P35527	K1C9_HUMAN	KRT9	3.19E+07	2.72E+07	2.51E+07	3.19E+07	2.72E+07	2.51E+07	2.51E+07	TLLDIDNTRMTLDDFR	TLLDIDNTRMTLDDFR	TLLDIDNTRMTLDDFR3	3	2.92E-05	0.000168152	0.000271223	0.000249377	0.000240327	0.000249501	0	1	677532	592049	677532	0.990637	82.126	81.9947	82.3007	76.866	82.0442	76.7932	Keratin, type I cytoskeletal 9	0.000115734	0.966609	1.66E+06	4.45167	0.449406	0.0112079	0.999993	1.24782	0.00283017	382610;207876;87045.9;33037.1;18826.6;27052.6;	382610;207876;87045.9;32962.9;18368.3;0;	0.987898;0.997076;0.987301;0.882778;0.914739;-0.382306;	128157	0	0	0	0
DIA_OC2.mzML	DIA_OC2	P35527	P35527	K1C9_HUMAN	KRT9	3.86E+07	2.61E+07	2.67E+07	3.86E+07	2.61E+07	2.67E+07	2.67E+07	TLLDIDNTRMTLDDFR	TLLDIDNTRMTLDDFR	TLLDIDNTRMTLDDFR3	3	2.58E-05	0.000168152	0.000278474	0.000253743	0.000240327	0.000253872	0	1	794652	536052	794652	0.967573	82.0589	81.9286	82.1913	76.866	82.078	76.902	Keratin, type I cytoskeletal 9	0.000115734	0.939701	1.61E+06	4.51466	0.218614	2.58563	1	1.31164	0.00960899	481144;210319;107009;24736.8;31305.4;45892.5;	477323;210319;107009;22042.2;31305.4;22798.8;	0.968314;0.967711;0.963998;0.813187;0.990863;0.599027;	128157	0	0	0	0
DIA_OC3.mzML	DIA_OC3	P35527	P35527	K1C9_HUMAN	KRT9	3.63E+07	2.68E+07	2.60E+07	3.63E+07	2.68E+07	2.60E+07	2.60E+07	TLLDIDNTRMTLDDFR	TLLDIDNTRMTLDDFR	TLLDIDNTRMTLDDFR3	3	2.89E-05	0.000168152	0.000255558	0.000268312	0.000240327	0.000268456	0	1	734298	567356	734298	0.969785	81.5279	81.3965	81.7056	76.866	81.5528	76.7468	Keratin, type I cytoskeletal 9	0.000115734	0.974047	1.64E+06	3.95727	0.554114	0.0421122	1	1.25068	0.0229054	461869;181053;106176;30718.7;23037.5;30226.9;	449378;181053;103867;18592.9;22151.5;6598.81;	0.966446;0.978549;0.968952;0.321303;0.934964;0.0157679;	127329	0	0	0	0
DIA_ON1.mzML	DIA_ON1	P35527	P35527	K1C9_HUMAN	KRT9	1.83E+07	1.63E+07	1.78E+07	1.83E+07	1.63E+07	1.78E+07	1.78E+07	TLLDIDNTRMTLDDFR	TLLDIDNTRMTLDDFR	TLLDIDNTRMTLDDFR3	3	6.52E-05	0.000168152	0.000728863	0.000617284	0.000240327	0.000617665	0	1	229688	179251	229688	0.955369	81.6999	81.5248	81.8312	76.866	81.7162	76.9326	Keratin, type I cytoskeletal 9	0.000115734	0.147232	1.05E+06	2.09327	0.337504	0	0.998896	1.72384	0.290602	154350;63564;26659.2;0;8620.13;0;	154350;63564;11773.9;0;3648.03;0;	0.990311;0.914331;0.718852;0;0.405524;0;	127536	0	0	0	0
DIA_ON2.mzML	DIA_ON2	P35527	P35527	K1C9_HUMAN	KRT9	1.73E+07	1.60E+07	1.81E+07	1.73E+07	1.60E+07	1.81E+07	1.81E+07	TLLDIDNTRMTLDDFR	TLLDIDNTRMTLDDFR	TLLDIDNTRMTLDDFR3	3	7.00E-05	0.000168152	0.000712758	0.000608273	0.000240327	0.000608643	0	1	177601	141872	177601	0.970575	81.6009	81.4694	81.69	76.866	81.5848	76.7784	Keratin, type I cytoskeletal 9	0.000115734	0	514980	2.72053	0.315415	1.21519	0.999542	1.14501	0.257061	124739;42714.8;13404.1;3187.99;8277.96;0;	121483;42714.8;13404.1;0;1210;0;	0.977951;0.958755;0.941397;0.559892;0.0127997;0;	127398	0	0	0	0
DIA_ON3.mzML	DIA_ON3	P35527	P35527	K1C9_HUMAN	KRT9	2.11E+07	1.73E+07	1.77E+07	2.11E+07	1.73E+07	1.77E+07	1.77E+07	TLLDIDNTRMTLDDFR	TLLDIDNTRMTLDDFR	TLLDIDNTRMTLDDFR3	3	6.79E-05	0.000168152	0.000647249	0.000591366	0.000240327	0.000591716	0	1	180598	142935	180598	0.957739	81.6744	81.5423	81.8055	76.866	81.7002	76.9396	Keratin, type I cytoskeletal 9	0.000115734	0.131032	1.08E+06	2.71227	0.417127	1.0962	0.999769	0.765462	0.919032	120057;52680.9;11610.7;8189.64;6766.19;0;	117606;52680.9;10311.2;0;2295.18;0;	0.969537;0.956598;0.829012;0.568586;0.348307;0;	127536	0	0	0	0
DIA_IN1.mzML	DIA_IN1	P35527	P35527	K1C9_HUMAN	KRT9	2.19E+07	2.17E+07	2.04E+07	2.19E+07	2.17E+07	2.04E+07	2.04E+07	TLLDIDNTRMTLDDFR	TLLDIDNTRMTLDDFR	TLLDIDNTRMTLDDFR3	3	0.00177936	0.000168152	0.000643915	0.000541126	0.000240327	0.000541418	0	1	25765.5	20942.2	25765.5	0.596068	81.8271	81.7381	81.9154	76.866	81.872	76.8897	Keratin, type I cytoskeletal 9	0.000115734	0	182856	1.30579	0.166204	0.0134245	0.962442	0.936336	0.461833	37519.9;9386.29;1891.41;0;20000.5;0;	16379.2;9386.29;0;0;6973.62;0;	0.47818;0.801784;0.133631;0;0.698042;0;	127674	0	0	0	0
DIA_IN3.mzML	DIA_IN3	P35527	P35527	K1C9_HUMAN	KRT9	2.09E+07	2.20E+07	2.06E+07	2.09E+07	2.20E+07	2.06E+07	2.06E+07	TLLDIDNTRMTLDDFR	TLLDIDNTRMTLDDFR	TLLDIDNTRMTLDDFR3	3	0.0011685	0.000168152	0.000708717	0.000604961	0.000240327	0.000605327	0	1	12268.5	10940.6	12268.5	0.643674	81.5674	81.479	81.6536	76.866	81.5597	76.8617	Keratin, type I cytoskeletal 9	0.000115734	0	0	0.959774	0.168991	0	0.978493	0.845976	0.373423	23309.8;5077.79;2162.88;0;8441.26;0;	10105.6;0;2162.88;0;666.495;0;	0.609834;0.133631;0.801784;0;-0.610083;0;	127260	0	0	0	0
DIA_OC1.mzML	DIA_OC1	Q6P1N0	Q6P1N0	C2D1A_HUMAN	CC2D1A	274382	249947	268818	274382	249947	268818	268818	TLLEALEQR	TLLEALEQR	TLLEALEQR2	2	2.92E-05	0.00106981	0.000271223	0.000249377	0.000240327	0.000249501	0	1	274382	249947	274382	0.939848	71.8467	71.7159	72.0215	59.5078	71.9092	59.4305	Coiled-coil and C2 domain-containing protein 1A	0.000308854	0.880837	1.02E+06	3.36129	0.461398	3.97E-05	0.999741	0.786359	0.00344079	111270;133340;47440.7;66594.3;27076.7;5405.79;	111270;120686;42425.4;25038;13364.6;1939.77;	0.979034;0.936499;0.8466;0.361017;0.689873;0.631298;	112069	0	0	0	0
DIA_OC2.mzML	DIA_OC2	Q6P1N0	Q6P1N0	C2D1A_HUMAN	CC2D1A	427944	299928	256466	427944	299928	256466	256466	TLLEALEQR	TLLEALEQR	TLLEALEQR2	2	2.58E-05	0.00106981	0.000278474	0.000253743	0.000240327	0.000253872	0	1	427944	299928	427944	0.945738	71.88	71.7024	72.0547	59.5078	71.8797	59.5034	Coiled-coil and C2 domain-containing protein 1A	0.000308854	0.966806	943631	3.25112	0.277077	0.879237	0.999997	0.686105	0.00479772	182014;210579;60150;29620.3;25588.4;33364;	182014;186856;59073.3;9171.63;4245.47;22118.8;	0.994541;0.923775;0.864838;0.430592;0.168504;0.495261;	112207	0	0	0	0
DIA_OC3.mzML	DIA_OC3	Q6P1N0	Q6P1N0	C2D1A_HUMAN	CC2D1A	294531	245474	267503	294531	245474	267503	267503	TLLEALEQR	TLLEALEQR	TLLEALEQR2	2	0.000346204	0.00106981	0.000255558	0.000268312	0.000240327	0.000268456	0	1	294531	245474	294531	0.95459	71.0827	70.8187	71.2576	59.5078	71.2173	59.3148	Coiled-coil and C2 domain-containing protein 1A	0.000308854	0.866382	780109	2.38653	0.394607	0.156094	0.991635	1.24613	0.0112517	86352.6;281055;24066.5;97676.9;28308.2;16222.4;	0;281055;13475.8;40005.2;14505.7;6051.29;	0.584056;0.965238;0.732512;0.61647;0.692138;0.516087;	110965	0	0	0	0
DIA_OC1.mzML	DIA_OC1	Q96RW7	Q96RW7	HMCN1_HUMAN	HMCN1	2.76E+06	2.28E+06	1.95E+06	2.76E+06	2.28E+06	1.95E+06	1.95E+06	TLLEDAGR	TLLEDAGR	TLLEDAGR2	2	2.92E-05	0.00586405	0.000271223	0.000249377	0.000240327	0.000249501	0	1	1.30E+06	1.08E+06	1.30E+06	0.932027	39.6461	39.5142	39.8204	6.80616	39.6684	6.78911	Hemicentin-1	0.00104033	0.977826	3.72E+06	3.65851	0.131262	0.0689314	0.999981	1.10856	0.0224392	1.02142e+06;292771;2.55157e+06;145354;22563.1;30416.6;	878396;274973;7142.47;142681;22563.1;30416.6;	0.917448;0.962331;-0.496393;0.963373;0.890425;0.961577;	61620	0	0	0	0
DIA_OC2.mzML	DIA_OC2	Q96RW7	Q96RW7	HMCN1_HUMAN	HMCN1	3.92E+06	2.64E+06	1.88E+06	3.92E+06	2.64E+06	1.88E+06	1.88E+06	TLLEDAGR	TLLEDAGR	TLLEDAGR2	2	2.58E-05	0.00586405	0.000278474	0.000253743	0.000240327	0.000253872	0	1	1.25E+06	857845	1.25E+06	0.80549	39.6754	39.545	39.9854	6.80616	39.676	6.83589	Hemicentin-1	0.00104033	0.96757	4.79E+06	2.26197	0.510156	0.643021	0.999992	1.29594	0.00937284	1.21402e+06;302899;8.86505e+06;128985;7034.59;9112.79;	831862;291932;160786;128985;0;0;	0.763694;0.916148;-0.385157;0.824586;0.520023;0.507362;	61689	0	0	0	0
DIA_OC3.mzML	DIA_OC3	Q96RW7	Q96RW7	HMCN1_HUMAN	HMCN1	3.21E+06	2.52E+06	1.89E+06	3.21E+06	2.52E+06	1.89E+06	1.89E+06	TLLEDAGR	TLLEDAGR	TLLEDAGR2	2	0.00112076	0.00586405	0.000255558	0.000268312	0.000240327	0.000268456	0	1	1.42E+06	1.05E+06	1.42E+06	0.938807	39.0701	38.9384	39.2899	6.80616	38.9956	6.91818	Hemicentin-1	0.00104033	0.967927	4.64E+06	3.85602	0.150236	0.0764468	0.926581	1.38461	0.0166619	884947;365245;9.28288e+06;214829;4399.89;12501;	839981;365245;9.04994e+06;214829;0;4384.03;	0.915488;0.973466;0.963405;0.971055;0.158096;0.590535;	60792	0	0	0	0
DIA_OC1.mzML	DIA_OC1	Q9NTI2	Q9NTI2	AT8A2_HUMAN	ATP8A2	5.55E+06	4.58E+06	3.58E+06	5.55E+06	4.58E+06	3.58E+06	3.54E+06	TLLEEVQELETK	TLLEEVQELETK	TLLEEVQELETK2	2	2.92E-05	0.00069592	0.000271223	0.000249377	0.000240327	0.000249501	0	1	2.58E+06	2.37E+06	2.58E+06	0.963007	85.217	85.0419	85.3516	83.0066	85.2353	83.1641	Phospholipid-transporting ATPase IB	0.000249345	0.985435	8.69E+06	3.97453	0.350519	6.38147	0.99967	0.553176	0.0142557	1.23782e+06;315945;1.06543e+06;190430;334619;366617;	1.14799e+06;0;1.06543e+06;0;333132;361833;	0.945445;0.506739;0.976748;-0.340529;0.951723;0.978263;	132994	0	0	0	0
DIA_OC2.mzML	DIA_OC2	Q9NTI2	Q9NTI2	AT8A2_HUMAN	ATP8A2	5.92E+06	4.16E+06	3.50E+06	5.92E+06	4.16E+06	3.50E+06	3.46E+06	TLLEEVQELETK	TLLEEVQELETK	TLLEEVQELETK2	2	0.000207967	0.00069592	0.000278474	0.000253743	0.000240327	0.000253872	0	1	1.71E+06	1.23E+06	1.71E+06	0.896913	85.1942	85.0163	85.3261	83.0066	85.0568	83.3607	Phospholipid-transporting ATPase IB	0.000249345	0.963998	9.15E+06	2.42014	0.56815	2.17643	0.991487	0.369439	0.00946231	708141;257112;1.16493e+06;32664.6;119746;415897;	335233;96977.6;1.16493e+06;8253;40351.1;213236;	0.696998;0.600468;0.985356;0.425152;0.563602;0.728028;	133063	0	0	0	0
DIA_OC3.mzML	DIA_OC3	Q9NTI2	Q9NTI2	AT8A2_HUMAN	ATP8A2	4.89E+06	4.20E+06	3.56E+06	4.89E+06	4.20E+06	3.56E+06	3.56E+06	TLLEEVQELETK	TLLEEVQELETK	TLLEEVQELETK2	2	2.89E-05	0.00069592	0.000255558	0.000268312	0.000240327	0.000268456	0	1	3.03E+06	2.48E+06	3.03E+06	0.984748	84.6215	84.443	84.7519	83.0066	84.6963	83.0691	Phospholipid-transporting ATPase IB	0.000249345	0.938311	8.68E+06	5.44615	0.629014	9.51613	1	0.53454	0.0104886	1.22817e+06;842716;1.34667e+06;479780;518227;453571;	1.22817e+06;842716;1.34667e+06;403002;518227;453571;	0.984235;0.975601;0.984167;0.821115;0.97152;0.987861;	132166	0	0	0	0
DIA_ON1.mzML	DIA_ON1	Q9NTI2	Q9NTI2	AT8A2_HUMAN	ATP8A2	7.85E+06	6.77E+06	7.16E+06	7.85E+06	6.77E+06	7.16E+06	7.23E+06	TLLEEVQELETK	TLLEEVQELETK	TLLEEVQELETK2	2	6.52E-05	0.00069592	0.000728863	0.000617284	0.000240327	0.000617665	0	1	5.97E+06	4.72E+06	5.97E+06	0.972992	84.7433	84.6082	84.8737	83.0066	84.7006	83.2053	Phospholipid-transporting ATPase IB	0.000249345	0.988433	2.10E+07	5.26691	0.589596	9.53355	1	0.425297	0.210994	2.67994e+06;1.36283e+06;2.57422e+06;990740;900631;835888;	2.56421e+06;1.33168e+06;2.57422e+06;858998;900631;835888;	0.967075;0.907893;0.982815;0.840529;0.957279;0.960889;	132304	0	0	0	0
DIA_ON2.mzML	DIA_ON2	Q9NTI2	Q9NTI2	AT8A2_HUMAN	ATP8A2	7.07E+06	6.87E+06	7.28E+06	7.07E+06	6.87E+06	7.28E+06	7.40E+06	TLLEEVQELETK	TLLEEVQELETK	TLLEEVQELETK2	2	7.00E-05	0.00069592	0.000712758	0.000608273	0.000240327	0.000608643	0	1	5.79E+06	4.85E+06	5.79E+06	0.954617	84.6002	84.4699	84.7773	83.0066	84.7055	83.0202	Phospholipid-transporting ATPase IB	0.000249345	0.957128	1.92E+07	4.28792	0.573013	7.20258	0.999995	0.661782	0.456316	2.81271e+06;929333;2.10756e+06;758505;507956;881313;	2.80938e+06;483474;2.10756e+06;491036;260682;874554;	0.939655;0.74717;0.974995;0.766252;0.738421;0.953574;	132097	0	0	0	0
DIA_ON3.mzML	DIA_ON3	Q9NTI2	Q9NTI2	AT8A2_HUMAN	ATP8A2	7.62E+06	7.28E+06	6.98E+06	7.62E+06	7.28E+06	6.98E+06	6.98E+06	TLLEEVQELETK	TLLEEVQELETK	TLLEEVQELETK2	2	6.79E-05	0.00069592	0.000647249	0.000591366	0.000240327	0.000591716	0	1	2.45E+06	1.81E+06	2.45E+06	0.620484	84.6743	84.5001	84.7624	83.0066	84.6287	83.2295	Phospholipid-transporting ATPase IB	0.000249345	0.808679	1.68E+07	2.49455	0.705099	4.10902	0.999982	0.645535	0.251661	1.88795e+06;309415;2.23598e+06;800422;166605;929659;	938426;309415;1.09401e+06;113858;65927.7;418004;	0.508894;0.759344;0.715991;0.0872655;0.747171;0.621044;	132235	0	0	0	0
DIA_IN2.mzML	DIA_IN2	Q9NTI2	Q9NTI2	AT8A2_HUMAN	ATP8A2	2.66E+06	2.46E+06	2.81E+06	2.66E+06	2.46E+06	2.81E+06	2.79E+06	TLLEEVQELETK	TLLEEVQELETK	TLLEEVQELETK2	2	9.20E-05	0.00069592	0.000652316	0.000552792	0.000240327	0.000553097	0	1	2.30E+06	2.08E+06	2.30E+06	0.969732	84.5301	84.3559	84.6603	83.0066	84.5714	83.0742	Phospholipid-transporting ATPase IB	0.000249345	0.968415	9.51E+06	5.47466	0.894401	9.72126	0.999999	0.753023	0.231139	975942;760928;903085;618861;466608;429469;	975942;760928;903085;574665;466608;422390;	0.976675;0.970629;0.963328;0.931387;0.965959;0.967384;	131890	0	0	0	0
DIA_ON1.mzML	DIA_ON1	Q9NTI2	Q9NTI2	AT8A2_HUMAN	ATP8A2	7.85E+06	6.77E+06	7.16E+06	7.85E+06	6.77E+06	7.16E+06	7.23E+06	TLLEEVQELETKSR	TLLEEVQELETKSR	TLLEEVQELETKSR3	3	6.52E-05	0.00221505	0.000728863	0.000617284	0.000240327	0.000617665	0	1	153349	131843	153349	0.903605	77.4211	77.2889	77.5522	68.7382	77.2722	69.0136	Phospholipid-transporting ATPase IB	0.00047201	0.931176	474287	2.66612	0.391393	0	0.999787	1.09005	0.00319622	97306;48290.6;5927.12;43853;25890.2;27139.1;	97306;19184.1;2129.06;36859.1;25890.2;0;	0.983004;0.632168;0.639108;0.835272;0.978069;0.152496;	120834	0	0	0	0
DIA_ON2.mzML	DIA_ON2	Q9NTI2	Q9NTI2	AT8A2_HUMAN	ATP8A2	7.07E+06	6.87E+06	7.28E+06	7.07E+06	6.87E+06	7.28E+06	7.40E+06	TLLEEVQELETKSR	TLLEEVQELETKSR	TLLEEVQELETKSR3	3	7.00E-05	0.00221505	0.000712758	0.000608273	0.000240327	0.000608643	0	1	143020	122063	143020	0.75225	77.4144	77.2828	77.5456	68.7382	77.3476	68.9576	Phospholipid-transporting ATPase IB	0.00047201	0.97406	526854	3.25058	0.465823	0	0.999893	0.606333	3.18E-05	75875;116513;15259.4;31389.3;14274.3;21087.2;	60873.9;58835.9;13033.4;23310.4;9725.47;21087.2;	0.82811;0.685173;0.835937;0.72345;0.60575;0.962245;	120834	0	0	0	0
DIA_ON3.mzML	DIA_ON3	Q9NTI2	Q9NTI2	AT8A2_HUMAN	ATP8A2	7.62E+06	7.28E+06	6.98E+06	7.62E+06	7.28E+06	6.98E+06	6.98E+06	TLLEEVQELETKSR	TLLEEVQELETKSR	TLLEEVQELETKSR3	3	6.79E-05	0.00221505	0.000647249	0.000591366	0.000240327	0.000591716	0	1	166083	138154	166083	0.937241	77.3974	77.2651	77.5748	68.7382	77.255	68.9495	Phospholipid-transporting ATPase IB	0.00047201	0.93695	710698	2.68651	0.373339	0	0.999862	1.52762	0.016588	82819.4;87019.6;2358.89;17712.2;23293.8;15135.6;	82819.4;77210.9;0;6052.57;23293.8;6568.16;	0.990957;0.896119;0.143193;0.726815;0.881262;0.680436;	120834	0	0	0	0
DIA_IN1.mzML	DIA_IN1	Q9NTI2	Q9NTI2	AT8A2_HUMAN	ATP8A2	2.93E+06	2.27E+06	2.82E+06	2.93E+06	2.27E+06	2.82E+06	2.85E+06	TLLEEVQELETKSR	TLLEEVQELETKSR	TLLEEVQELETKSR3	3	0.00123138	0.00221505	0.000643915	0.000541126	0.000240327	0.000541418	0	1	122738	104266	122738	0.933035	77.8551	77.677	77.9866	68.7382	77.5116	69.3721	Phospholipid-transporting ATPase IB	0.00047201	0.806472	225905	2.17668	0.36797	0	0.979898	1.96259	0.230325	69028.2;56519;29849.7;6519.9;0;25657.7;	69028.2;51529.4;6947.09;2180.91;0;11294;	0.977997;0.886387;-0.0697542;0.612096;0;0.684781;	121455	0	0	0	0
DIA_IN2.mzML	DIA_IN2	Q9NTI2	Q9NTI2	AT8A2_HUMAN	ATP8A2	2.66E+06	2.46E+06	2.81E+06	2.66E+06	2.46E+06	2.81E+06	2.79E+06	TLLEEVQELETKSR	TLLEEVQELETKSR	TLLEEVQELETKSR3	3	9.20E-05	0.00221505	0.000652316	0.000552792	0.000240327	0.000553097	0	1	100906	88630.6	100906	0.802797	77.252	77.1208	77.4307	68.7382	77.1779	68.8805	Phospholipid-transporting ATPase IB	0.00047201	0.579875	293124	2.84676	0.568785	0	0.999861	1.0198	1.07E-05	51819.5;62044;28639.5;19855.1;27170.6;44996.7;	47556.5;33494.2;12796.1;19855.1;13292.6;27401.1;	0.914884;0.583702;0.476219;0.903928;0.558642;0.547303;	120489	0	0	0	0
DIA_IN3.mzML	DIA_IN3	Q9NTI2	Q9NTI2	AT8A2_HUMAN	ATP8A2	2.76E+06	2.51E+06	3.00E+06	2.76E+06	2.51E+06	3.00E+06	2.98E+06	TLLEEVQELETKSR	TLLEEVQELETKSR	TLLEEVQELETKSR3	3	0.000668409	0.00221505	0.000708717	0.000604961	0.000240327	0.000605327	0	1	161578	140256	161578	0.714669	77.6402	77.4196	77.904	68.7382	77.3028	69.3796	Phospholipid-transporting ATPase IB	0.00047201	0.941769	885098	1.86797	0.377284	0	0.985706	0	-1.00E+07	84644.1;129664;42121.8;15369.2;6428.15;91302.8;	84644.1;68107;6528.37;8827.15;0;10187.6;	0.984396;0.386475;-0.0338787;0.66045;-0.238655;-0.3755;	121110	0	0	0	0
DIA_OC1.mzML	DIA_OC1	Q14232	Q14232	EI2BA_HUMAN	EIF2B1	670207	598359	761550	670207	598359	761550	761550	TLLEFLK	TLLEFLK	TLLEFLK2	2	2.92E-05	0.00327924	0.000271223	0.000249377	0.000240327	0.000249501	0	1	670207	598359	670207	0.981883	81.8481	81.6705	82.0675	76.2043	81.733	76.2482	Translation initiation factor eIF-2B subunit alpha	0.000640561	0.991356	3.18E+06	3.03754	0.160151	0.499701	0.999899	2.05893	0.0841036	541409;67218.9;26135.1;66680.5;764.991;0;	541409;66003.3;0;62795.5;0;0;	0.995044;0.950033;0.513634;0.901891;0.477052;0;	127722	0	0	0	0
DIA_OC2.mzML	DIA_OC2	Q14232	Q14232	EI2BA_HUMAN	EIF2B1	1.12E+06	809350	941773	1.12E+06	809350	941773	941773	TLLEFLK	TLLEFLK	TLLEFLK2	2	2.58E-05	0.00327924	0.000278474	0.000253743	0.000240327	0.000253872	0	1	791897	551704	791897	0.935428	81.824	81.6928	82.0012	76.2043	81.8034	76.3571	Translation initiation factor eIF-2B subunit alpha	0.000640561	0.994391	3.27E+06	3.17972	0.819568	0.484937	0.999987	1.739	0.0392931	670534;60650.9;40035.8;72526.4;2298.09;0;	667556;60650.9;20307.4;63689.7;501.6;0;	0.939786;0.992124;0.730743;0.835759;0.345965;0;	127791	0	0	0	0
DIA_OC3.mzML	DIA_OC3	Q14232	Q14232	EI2BA_HUMAN	EIF2B1	1.07E+06	812231	660463	1.07E+06	812231	660463	660463	TLLEFLK	TLLEFLK	TLLEFLK2	2	2.89E-05	0.00327924	0.000255558	0.000268312	0.000240327	0.000268456	0	1	640866	520731	640866	0.896311	81.117	81.0279	81.2953	76.2043	81.2691	75.9634	Translation initiation factor eIF-2B subunit alpha	0.000640561	0.939063	2.90E+06	2.93494	0.738829	1.35107	0.999959	1.67026	0.0203306	604759;68312.4;18444.6;79751.1;2263.32;0;	554544;63106.9;6904.17;23215.2;2263.32;0;	0.910616;0.860084;0.503431;0.653096;0.654182;0;	126687	0	0	0	0
DIA_ON1.mzML	DIA_ON1	Q14232	Q14232	EI2BA_HUMAN	EIF2B1	967064	744539	1.01E+06	967064	744539	1.01E+06	1.01E+06	TLLEFLK	TLLEFLK	TLLEFLK2	2	6.52E-05	0.00327924	0.000728863	0.000617284	0.000240327	0.000617665	0	1	967064	744539	967064	0.943672	81.2458	81.1567	81.4237	76.2043	81.4165	76.0133	Translation initiation factor eIF-2B subunit alpha	0.000640561	0.974245	4.54E+06	3.16798	0.744173	1.43809	0.999958	1.15739	6.47E-05	876607;67938.9;41045.3;99805.8;2478.56;0;	812932;65442.3;12538.9;88690.3;2478.56;0;	0.960491;0.862564;0.447924;0.849358;0.651893;0;	126825	0	0	0	0
DIA_ON2.mzML	DIA_ON2	Q14232	Q14232	EI2BA_HUMAN	EIF2B1	1.03E+06	783441	911510	1.03E+06	783441	911510	911510	TLLEFLK	TLLEFLK	TLLEFLK2	2	7.00E-05	0.00327924	0.000712758	0.000608273	0.000240327	0.000608643	0	1	1.03E+06	783441	1.03E+06	0.9783	81.2366	81.0594	81.4139	76.2043	81.3071	76.0564	Translation initiation factor eIF-2B subunit alpha	0.000640561	0.9878	4.54E+06	3.32645	0.15728	1.63879	0.999943	1.2683	0.000206515	854333;82143.2;34565.8;100225;7834.28;0;	854333;82143.2;10410.4;90119.1;4380.65;0;	0.996483;0.971788;0.468564;0.81186;0.772234;0;	126825	0	0	0	0
DIA_ON3.mzML	DIA_ON3	Q14232	Q14232	EI2BA_HUMAN	EIF2B1	1.22E+06	982087	948468	1.22E+06	982087	948468	948468	TLLEFLK	TLLEFLK	TLLEFLK2	2	6.79E-05	0.00327924	0.000647249	0.000591366	0.000240327	0.000591716	0	1	1.03E+06	810160	1.03E+06	0.983516	81.2207	81.0434	81.3979	76.2043	81.3923	76.0223	Translation initiation factor eIF-2B subunit alpha	0.000640561	0.962326	4.06E+06	3.14978	0.140406	0.742938	0.999883	0.770759	0.11562	861347;72789.6;25954.7;100662;2219.47;0;	861347;72789.6;10802.7;92981.4;708.75;0;	0.995306;0.96082;0.583477;0.892066;0.561659;0;	126825	0	0	0	0
DIA_IN1.mzML	DIA_IN1	Q14232	Q14232	EI2BA_HUMAN	EIF2B1	1.38E+06	1.13E+06	1.06E+06	1.38E+06	1.13E+06	1.06E+06	1.06E+06	TLLEFLK	TLLEFLK	TLLEFLK2	2	8.39E-05	0.00327924	0.000643915	0.000541126	0.000240327	0.000541418	0	1	1.38E+06	1.13E+06	1.38E+06	0.995893	81.5945	81.3733	81.7687	76.2043	81.5676	76.3816	Translation initiation factor eIF-2B subunit alpha	0.000640561	0.992373	6.24E+06	3.51193	0.156269	1.06868	0.999968	1.35981	0.0231927	1.11297e+06;118531;67051.7;150336;2600.5;0;	1.11297e+06;118531;0;150336;0;0;	0.996412;0.990328;0.590686;0.996439;0.584367;0;	127308	0	0	0	0
DIA_IN2.mzML	DIA_IN2	Q14232	Q14232	EI2BA_HUMAN	EIF2B1	1.18E+06	1.15E+06	841873	1.18E+06	1.15E+06	841873	841873	TLLEFLK	TLLEFLK	TLLEFLK2	2	0.000135556	0.00327924	0.000652316	0.000552792	0.000240327	0.000553097	0	1	1.18E+06	1.15E+06	1.18E+06	0.990885	81.0336	80.8555	81.2548	76.2043	81.2161	75.9763	Translation initiation factor eIF-2B subunit alpha	0.000640561	0.97926	5.30E+06	3.76308	0.15316	1.95243	0.999513	1.12074	0.00576137	982729;83789.6;82728.6;123631;7155.19;0;	982729;83789.6;43684.8;116321;3613.72;0;	0.997087;0.978532;0.70383;0.947385;0.771371;0;	126411	0	0	0	0
DIA_IN3.mzML	DIA_IN3	Q14232	Q14232	EI2BA_HUMAN	EIF2B1	1.20E+06	1.06E+06	874721	1.20E+06	1.06E+06	874721	874721	TLLEFLK	TLLEFLK	TLLEFLK2	2	7.89E-05	0.00327924	0.000708717	0.000604961	0.000240327	0.000605327	0	1	1.20E+06	1.06E+06	1.20E+06	0.992575	81.2463	81.069	81.3773	76.2043	81.2794	76.1876	Translation initiation factor eIF-2B subunit alpha	0.000640561	0.993383	5.60E+06	3.45289	0.154655	0.787284	0.999959	1.03936	0.00138702	954992;98397.1;58936.5;151041;1738.79;0;	954992;98397.1;0;151041;0;0;	0.993473;0.991703;0.594436;0.987469;0.528767;0;	126756	0	0	0	0
DIA_OC1.mzML	DIA_OC1	P04264	P04264	K2C1_HUMAN	KRT1	9.47E+07	8.28E+07	7.50E+07	9.47E+07	8.28E+07	7.50E+07	7.50E+07	TLLEGEESR	TLLEGEESR	TLLEGEESR1	1	2.92E-05	0.0120592	0.000271223	0.000249377	0.000240327	0.000249501	0	1	53983.3	47185.9	53983.3	0.957489	35.5448	35.3703	35.6795	0.120514	35.5532	0.178465	Keratin, type II cytoskeletal 1	0.00186276	0.988226	2.37E+06	2.2091	0.308265	0.514987	0.999547	0.4511	0.000480705	45111.5;0;67313.6;1572.02;9508.31;2657.78;	45111.5;0;42232.7;0;8871.77;0;	0.986043;0;0.783526;0.487407;0.812296;0.551393;	55194	0	0	0	0
DIA_OC2.mzML	DIA_OC2	P04264	P04264	K2C1_HUMAN	KRT1	1.06E+08	7.23E+07	7.70E+07	1.06E+08	7.23E+07	7.70E+07	7.70E+07	TLLEGEESR	TLLEGEESR	TLLEGEESR1	1	2.58E-05	0.0120592	0.000278474	0.000253743	0.000240327	0.000253872	0	1	90503.5	61632	90503.5	0.981628	35.6232	35.4916	35.7542	0.120514	35.6122	0.197369	Keratin, type II cytoskeletal 1	0.00186276	0.980993	3.47E+06	2.24344	0.478212	1.3504	0.999867	1.23494	0.000869017	66158.5;1647.83;96943.8;2097.66;24344.9;2897.8;	66158.5;608.471;49598.2;0;24344.9;993.162;	0.97961;0.663345;0.147826;0.120257;0.987113;0.601097;	55332	0	0	0	0
DIA_OC3.mzML	DIA_OC3	P04264	P04264	K2C1_HUMAN	KRT1	1.11E+08	8.26E+07	7.51E+07	1.11E+08	8.26E+07	7.51E+07	7.51E+07	TLLEGEESR	TLLEGEESR	TLLEGEESR1	1	2.89E-05	0.0120592	0.000255558	0.000268312	0.000240327	0.000268456	0	1	23272.2	17357.8	23272.2	0.706656	35.1505	35.0645	35.2387	0.120514	35.1473	0.186817	Keratin, type II cytoskeletal 1	0.00186276	0.989913	1.92E+06	2.66964	0.425181	1.94401	0.999987	1.0611	0.00509223	40983.1;1019.16;21895.8;1382.23;10950.2;1340.18;	19905.3;1019.16;4505.46;1036.67;2330.17;1005.13;	0.719892;0.801784;-0.92678;0.801784;0.551265;0.801784;	54642	0	0	0	0
DIA_ON1.mzML	DIA_ON1	P04264	P04264	K2C1_HUMAN	KRT1	7.10E+07	6.27E+07	5.87E+07	7.10E+07	6.27E+07	5.87E+07	5.87E+07	TLLEGEESR	TLLEGEESR	TLLEGEESR1	1	0.000609632	0.0120592	0.000728863	0.000617284	0.000240327	0.000617665	0	1	63689.7	56271.9	63689.7	0.978458	35.1209	34.9438	35.2953	0.120514	35.1264	0.21059	Keratin, type II cytoskeletal 1	0.00186276	0.590977	2.55E+06	2.0699	0.336565	0.44768	0.966449	0	-1.00E+07	51596.5;0;0;1709.03;11891.3;0;	51596.5;0;0;580.934;11512.3;0;	0.990947;0;0;0.595542;0.941805;0;	54504	0	0	0	0
DIA_ON2.mzML	DIA_ON2	P04264	P04264	K2C1_HUMAN	KRT1	7.13E+07	7.00E+07	5.96E+07	7.13E+07	7.00E+07	5.96E+07	5.96E+07	TLLEGEESR	TLLEGEESR	TLLEGEESR1	1	0.00787717	0.0120592	0.000712758	0.000608273	0.000240327	0.000608643	0	1	63753.6	59056.9	63753.6	0.97447	35.151	34.974	35.3253	0.120514	35.1126	0.241622	Keratin, type II cytoskeletal 1	0.00186276	0.879855	2.48E+06	1.75808	0.147215	0	0.849635	1.29376	0.0015441	50099.1;0;0;0;13654.5;0;	50099.1;0;0;0;13654.5;0;	0.98922;0;0;0;0.920353;0;	54573	0	0	0	0
DIA_ON3.mzML	DIA_ON3	P04264	P04264	K2C1_HUMAN	KRT1	7.17E+07	5.96E+07	5.86E+07	7.17E+07	5.96E+07	5.86E+07	5.86E+07	TLLEGEESR	TLLEGEESR	TLLEGEESR1	1	0.00258782	0.0120592	0.000647249	0.000591366	0.000240327	0.000591716	0	1	57312.3	47670.4	57312.3	0.976596	34.8228	34.6486	34.9993	0.120514	34.8195	0.274879	Keratin, type II cytoskeletal 1	0.00186276	0.980627	2.35E+06	1.76004	0.119416	0	0.944263	0.266077	1.27E-06	47269.3;0;0;0;10043;0;	47269.3;0;0;0;10043;0;	0.986544;0;0;0;0.929772;0;	54090	0	0	0	0
DIA_IN1.mzML	DIA_IN1	P04264	P04264	K2C1_HUMAN	KRT1	4.95E+07	4.49E+07	5.58E+07	4.95E+07	4.49E+07	5.58E+07	5.58E+07	TLLEGEESR	TLLEGEESR	TLLEGEESR1	1	0.00247299	0.0120592	0.000643915	0.000541126	0.000240327	0.000541418	0	1	49547.2	45001.1	49547.2	0.958772	35.4406	35.3096	35.661	0.120514	35.3982	0.198051	Keratin, type II cytoskeletal 1	0.00186276	0.951633	1.85E+06	1.62607	0.156662	0	0.947563	1.0714	0.00365161	39537.2;0;0;0;10010;0;	39537.2;0;0;0;10010;0;	0.980642;0;0;0;0.87239;0;	54987	0	0	0	0
DIA_IN2.mzML	DIA_IN2	P04264	P04264	K2C1_HUMAN	KRT1	5.46E+07	5.21E+07	5.45E+07	5.46E+07	5.21E+07	5.45E+07	5.45E+07	TLLEGEESR	TLLEGEESR	TLLEGEESR1	1	0.0040939	0.0120592	0.000652316	0.000552792	0.000240327	0.000553097	0	1	31233.2	29203.5	31233.2	0.964373	34.8607	34.7286	35.0378	0.120514	34.8499	0.169139	Keratin, type II cytoskeletal 1	0.00186276	0.899238	926840	1.70336	0.145442	0	0.907676	1.04781	6.07E-05	23812.8;0;0;0;7420.4;0;	23812.8;0;0;0;7420.4;0;	0.990359;0;0;0;0.880982;0;	54090	0	0	0	0
DIA_IN3.mzML	DIA_IN3	P04264	P04264	K2C1_HUMAN	KRT1	4.99E+07	4.83E+07	5.44E+07	4.99E+07	4.83E+07	5.44E+07	5.44E+07	TLLEGEESR	TLLEGEESR	TLLEGEESR1	1	0.00232583	0.0120592	0.000708717	0.000604961	0.000240327	0.000605327	0	1	44834.3	43295.4	44834.3	0.988398	35.1687	35.0385	35.3892	0.120514	35.1038	0.296131	Keratin, type II cytoskeletal 1	0.00186276	0.749508	660530	1.46317	0.0831242	0.33514	0.94885	1.19877	3.74E-05	44507.1;0;0;1039.4;5778.79;1066.66;	44507.1;0;0;327.278;0;0;	0.991668;0;0;0.54362;0.61536;-0.215962;	54573	0	0	0	0
DIA_OC1.mzML	DIA_OC1	P04264	P04264	K2C1_HUMAN	KRT1	9.47E+07	8.28E+07	7.50E+07	9.47E+07	8.28E+07	7.50E+07	7.50E+07	TLLEGEESR	TLLEGEESR	TLLEGEESR2	2	2.92E-05	0.00033787	0.000271223	0.000249377	0.000240327	0.000249501	0	1	9.47E+07	8.28E+07	9.47E+07	0.990228	35.5569	35.3795	35.7319	0.0553026	35.5195	0.202047	Keratin, type II cytoskeletal 1	0.000155812	0.990055	2.05E+08	5.82335	0.0989151	9.53639	0.99978	1.48037	0.00589889	4.84627e+07;2.65268e+07;1.97526e+07;3.81113e+06;3.26657e+06;2.29637e+06;	4.84627e+07;2.65268e+07;1.97526e+07;3.81113e+06;3.26657e+06;2.29637e+06;	0.989263;0.990731;0.99192;0.988658;0.987464;0.99281;	55211	0	0	0	0
DIA_OC2.mzML	DIA_OC2	P04264	P04264	K2C1_HUMAN	KRT1	1.06E+08	7.23E+07	7.70E+07	1.06E+08	7.23E+07	7.70E+07	7.70E+07	TLLEGEESR	TLLEGEESR	TLLEGEESR2	2	2.58E-05	0.00033787	0.000278474	0.000253743	0.000240327	0.000253872	0	1	1.06E+08	7.23E+07	1.06E+08	0.991758	35.6324	35.4587	35.8099	0.0553026	35.5777	0.21525	Keratin, type II cytoskeletal 1	0.000155812	0.978791	2.33E+08	5.81112	0.275591	10.0447	0.999922	0.617096	0.00138048	5.53211e+07;2.93692e+07;2.13585e+07;4.04434e+06;3.60186e+06;2.32807e+06;	5.53211e+07;2.93692e+07;2.13585e+07;4.04434e+06;3.60186e+06;2.32807e+06;	0.991242;0.992579;0.991964;0.989204;0.989641;0.983178;	55349	0	0	0	0
DIA_OC3.mzML	DIA_OC3	P04264	P04264	K2C1_HUMAN	KRT1	1.11E+08	8.26E+07	7.51E+07	1.11E+08	8.26E+07	7.51E+07	7.51E+07	TLLEGEESR	TLLEGEESR	TLLEGEESR2	2	2.89E-05	0.00033787	0.000255558	0.000268312	0.000240327	0.000268456	0	1	1.11E+08	8.26E+07	1.11E+08	0.995748	35.1176	34.9855	35.2948	0.0553026	35.1157	0.124971	Keratin, type II cytoskeletal 1	0.000155812	0.994435	2.51E+08	5.86145	0.28922	10.408	0.999974	0.504086	0.0033754	5.69528e+07;3.07064e+07;2.30667e+07;4.49143e+06;4.11871e+06;2.42382e+06;	5.69528e+07;3.07064e+07;2.30667e+07;4.49143e+06;4.11871e+06;2.42382e+06;	0.995462;0.996144;0.995923;0.997046;0.98811;0.984081;	54590	0	0	0	0
DIA_ON1.mzML	DIA_ON1	P04264	P04264	K2C1_HUMAN	KRT1	7.10E+07	6.27E+07	5.87E+07	7.10E+07	6.27E+07	5.87E+07	5.87E+07	TLLEGEESR	TLLEGEESR	TLLEGEESR2	2	6.52E-05	0.00033787	0.000728863	0.000617284	0.000240327	0.000617665	0	1	7.10E+07	6.27E+07	7.10E+07	0.994976	35.1301	34.953	35.2617	0.0553026	35.0924	0.228389	Keratin, type II cytoskeletal 1	0.000155812	0.996057	1.66E+08	5.87771	0.646409	10.3219	0.999998	1.30973	0.177478	3.68673e+07;1.94372e+07;1.46792e+07;2.71559e+06;2.35778e+06;1.48582e+06;	3.68673e+07;1.94372e+07;1.46792e+07;2.71559e+06;2.35778e+06;1.48582e+06;	0.994827;0.994877;0.995484;0.994834;0.994396;0.99235;	54521	0	0	0	0
DIA_ON2.mzML	DIA_ON2	P04264	P04264	K2C1_HUMAN	KRT1	7.13E+07	7.00E+07	5.96E+07	7.13E+07	7.00E+07	5.96E+07	5.96E+07	TLLEGEESR	TLLEGEESR	TLLEGEESR2	2	7.00E-05	0.00033787	0.000712758	0.000608273	0.000240327	0.000608643	0	1	7.13E+07	7.00E+07	7.13E+07	0.994076	35.1614	34.9872	35.3385	0.0553026	35.0783	0.261939	Keratin, type II cytoskeletal 1	0.000155812	0.991754	1.59E+08	5.83719	0.336839	10.4712	0.999999	0.642266	0.256845	3.6891e+07;1.98518e+07;1.45301e+07;2.82145e+06;2.2485e+06;1.59445e+06;	3.6891e+07;1.98518e+07;1.45301e+07;2.82145e+06;2.2485e+06;1.59445e+06;	0.994256;0.994284;0.993335;0.992132;0.982683;0.992691;	54590	0	0	0	0
DIA_ON3.mzML	DIA_ON3	P04264	P04264	K2C1_HUMAN	KRT1	7.17E+07	5.96E+07	5.86E+07	7.17E+07	5.96E+07	5.86E+07	5.86E+07	TLLEGEESR	TLLEGEESR	TLLEGEESR2	2	6.79E-05	0.00033787	0.000647249	0.000591366	0.000240327	0.000591716	0	1	7.17E+07	5.96E+07	7.17E+07	0.993198	34.8349	34.6578	35.0085	0.0553026	34.7856	0.297896	Keratin, type II cytoskeletal 1	0.000155812	0.994075	1.60E+08	5.84782	0.28091	10.5655	0.999999	0.965894	0.515014	3.71586e+07;1.97861e+07;1.47659e+07;2.76315e+06;2.39981e+06;1.50316e+06;	3.71586e+07;1.97861e+07;1.47659e+07;2.76315e+06;2.39981e+06;1.50316e+06;	0.993506;0.993401;0.992147;0.991487;0.988594;0.992372;	54107	0	0	0	0
DIA_IN1.mzML	DIA_IN1	P04264	P04264	K2C1_HUMAN	KRT1	4.95E+07	4.49E+07	5.58E+07	4.95E+07	4.49E+07	5.58E+07	5.58E+07	TLLEGEESR	TLLEGEESR	TLLEGEESR2	2	8.39E-05	0.00033787	0.000643915	0.000541126	0.000240327	0.000541418	0	1	4.95E+07	4.49E+07	4.95E+07	0.993064	35.4539	35.2767	35.6281	0.0553026	35.3649	0.226787	Keratin, type II cytoskeletal 1	0.000155812	0.991222	1.21E+08	5.81124	0.340476	10.3365	0.999994	0.422278	0.194772	2.56466e+07;1.35872e+07;1.02803e+07;2.01409e+06;1.7634e+06;972410;	2.56466e+07;1.35872e+07;1.02803e+07;2.01409e+06;1.7634e+06;972410;	0.992558;0.994313;0.992676;0.991459;0.9883;0.986566;	55004	0	0	0	0
DIA_IN2.mzML	DIA_IN2	P04264	P04264	K2C1_HUMAN	KRT1	5.46E+07	5.21E+07	5.45E+07	5.46E+07	5.21E+07	5.45E+07	5.45E+07	TLLEGEESR	TLLEGEESR	TLLEGEESR2	2	9.20E-05	0.00033787	0.000652316	0.000552792	0.000240327	0.000553097	0	1	5.46E+07	5.21E+07	5.46E+07	0.984885	34.8728	34.7418	35.047	0.0553026	34.8165	0.193191	Keratin, type II cytoskeletal 1	0.000155812	0.987305	1.17E+08	5.80041	0.335285	10.0925	0.999992	1.03148	0.154302	2.84948e+07;1.51167e+07;1.1233e+07;2.03914e+06;1.99468e+06;1.02583e+06;	2.83118e+07;1.50411e+07;1.1233e+07;2.02651e+06;1.94852e+06;1.02583e+06;	0.983184;0.985681;0.988108;0.986584;0.965001;0.987977;	54107	0	0	0	0
DIA_IN3.mzML	DIA_IN3	P04264	P04264	K2C1_HUMAN	KRT1	4.99E+07	4.83E+07	5.44E+07	4.99E+07	4.83E+07	5.44E+07	5.44E+07	TLLEGEESR	TLLEGEESR	TLLEGEESR2	2	7.89E-05	0.00033787	0.000708717	0.000604961	0.000240327	0.000605327	0	1	4.99E+07	4.83E+07	4.99E+07	0.99335	35.1791	35.0048	35.3563	0.0553026	35.0691	0.316177	Keratin, type II cytoskeletal 1	0.000155812	0.994724	1.16E+08	5.83544	0.276587	10.4434	0.999928	1.14139	0.465643	2.5792e+07;1.38649e+07;1.02578e+07;1.98625e+06;1.87776e+06;1.01036e+06;	2.5792e+07;1.38649e+07;1.02578e+07;1.98625e+06;1.87776e+06;1.01035e+06;	0.993262;0.992498;0.994724;0.990864;0.983047;0.989546;	54590	0	0	0	0
DIA_OC1.mzML	DIA_OC1	Q92973	Q92973	TNPO1_HUMAN	TNPO1	2.26E+06	2.06E+06	2.02E+06	2.26E+06	2.06E+06	2.02E+06	2.02E+06	TLLENTAITIGR	TLLENTAITIGR	TLLENTAITIGR2	2	2.92E-05	0.000168152	0.000271223	0.000249377	0.000240327	0.000249501	0	1	2.40E+06	1.98E+06	2.40E+06	0.988248	67.1355	67.0032	67.3126	51.3001	67.1525	51.3145	Transportin-1	0.000115734	0.976573	9.45E+06	5.50559	0.750699	10.0127	0.999999	0	-1.00E+07	978160;1.02041e+06;834515;380255;402809;252374;	978160;1.01979e+06;834515;380255;402809;252374;	0.989083;0.990003;0.989407;0.986222;0.981777;0.976466;	104698	0	0	0	0
DIA_OC2.mzML	DIA_OC2	Q92973	Q92973	TNPO1_HUMAN	TNPO1	3.47E+06	2.34E+06	2.22E+06	3.47E+06	2.34E+06	2.22E+06	2.22E+06	TLLENTAITIGR	TLLENTAITIGR	TLLENTAITIGR2	2	2.58E-05	0.000168152	0.000278474	0.000253743	0.000240327	0.000253872	0	1	2.91E+06	1.98E+06	2.91E+06	0.992115	67.1348	66.9576	67.2661	51.3001	67.1399	51.2889	Transportin-1	0.000115734	0.994659	1.32E+07	5.65137	0.620979	10.0231	1	0	-1.00E+07	1.24792e+06;1.19282e+06;1.04991e+06;509727;473462;345586;	1.24792e+06;1.19282e+06;1.04991e+06;509727;473462;345586;	0.993548;0.992013;0.99176;0.988652;0.988599;0.93906;	104767	0	0	0	0
DIA_OC3.mzML	DIA_OC3	Q92973	Q92973	TNPO1_HUMAN	TNPO1	2.67E+06	2.17E+06	2.36E+06	2.67E+06	2.17E+06	2.36E+06	2.36E+06	TLLENTAITIGR	TLLENTAITIGR	TLLENTAITIGR2	2	2.89E-05	0.000168152	0.000255558	0.000268312	0.000240327	0.000268456	0	1	2.74E+06	2.03E+06	2.74E+06	0.980431	66.6811	66.55	66.8581	51.3001	66.6496	51.3925	Transportin-1	0.000115734	0.990216	1.02E+07	5.70436	0.717459	8.24676	1	0	-1.00E+07	1.27892e+06;1.06114e+06;867666;505623;406794;322658;	1.27813e+06;1.06114e+06;867666;503429;403964;322658;	0.98152;0.978562;0.969153;0.973096;0.981897;0.992175;	104077	0	0	0	0
DIA_ON1.mzML	DIA_ON1	Q92973	Q92973	TNPO1_HUMAN	TNPO1	2.10E+06	1.91E+06	1.22E+06	2.10E+06	1.91E+06	1.22E+06	1.22E+06	TLLENTAITIGR	TLLENTAITIGR	TLLENTAITIGR2	2	6.52E-05	0.000168152	0.000728863	0.000617284	0.000240327	0.000617665	0	1	2.10E+06	1.91E+06	2.10E+06	0.995349	66.8175	66.6404	66.9917	51.3001	66.7754	51.3878	Transportin-1	0.000115734	0.994407	8.57E+06	5.84376	0.720758	10.2547	1	0	-1.00E+07	899357;863814;675451;355009;341767;269854;	899357;863814;675451;355009;341767;269854;	0.993346;0.996251;0.988031;0.986706;0.998344;0.988007;	104215	0	0	0	0
DIA_ON2.mzML	DIA_ON2	Q92973	Q92973	TNPO1_HUMAN	TNPO1	2.01E+06	1.80E+06	1.58E+06	2.01E+06	1.80E+06	1.58E+06	1.58E+06	TLLENTAITIGR	TLLENTAITIGR	TLLENTAITIGR2	2	7.00E-05	0.000168152	0.000712758	0.000608273	0.000240327	0.000608643	0	1	2.01E+06	1.80E+06	2.01E+06	0.992251	66.8556	66.7242	67.0335	51.3001	66.8477	51.3183	Transportin-1	0.000115734	0.993935	7.93E+06	5.80996	0.91712	9.52908	1	0	-1.00E+07	866970;818989;630639;313495;319196;251451;	866970;818989;630639;313495;319196;251451;	0.993488;0.991402;0.990769;0.990021;0.991073;0.986267;	104284	0	0	0	0
DIA_ON3.mzML	DIA_ON3	Q92973	Q92973	TNPO1_HUMAN	TNPO1	2.12E+06	1.74E+06	1.66E+06	2.12E+06	1.74E+06	1.66E+06	1.66E+06	TLLENTAITIGR	TLLENTAITIGR	TLLENTAITIGR2	2	6.79E-05	0.000168152	0.000647249	0.000591366	0.000240327	0.000591716	0	1	2.12E+06	1.74E+06	2.12E+06	0.991595	66.703	66.5289	66.8802	51.3001	66.6634	51.4013	Transportin-1	0.000115734	0.985578	8.50E+06	5.65745	0.570953	9.36765	1	0	-1.00E+07	891620;878700;636062;365956;346287;263743;	891620;878700;636062;365956;346287;262067;	0.989975;0.99249;0.97836;0.96894;0.993497;0.952391;	104077	0	0	0	0
DIA_IN1.mzML	DIA_IN1	Q92973	Q92973	TNPO1_HUMAN	TNPO1	1.67E+06	1.45E+06	1.83E+06	1.67E+06	1.45E+06	1.83E+06	1.83E+06	TLLENTAITIGR	TLLENTAITIGR	TLLENTAITIGR2	2	8.39E-05	0.000168152	0.000643915	0.000541126	0.000240327	0.000541418	0	1	1.47E+06	1.28E+06	1.47E+06	0.97521	67.0225	66.849	67.1547	51.3001	67.0444	51.2779	Transportin-1	0.000115734	0.8494	7.26E+06	5.64494	0.555321	8.54165	1	0	-1.00E+07	646117;574483;470797;222671;264440;178066;	646117;573151;470096;222671;255079;178066;	0.980423;0.974918;0.964662;0.978925;0.962663;0.981695;	104491	0	0	0	0
DIA_IN2.mzML	DIA_IN2	Q92973	Q92973	TNPO1_HUMAN	TNPO1	1.63E+06	1.61E+06	2.01E+06	1.63E+06	1.61E+06	2.01E+06	2.01E+06	TLLENTAITIGR	TLLENTAITIGR	TLLENTAITIGR2	2	9.20E-05	0.000168152	0.000652316	0.000552792	0.000240327	0.000553097	0	1	1.27E+06	1.21E+06	1.27E+06	0.989924	66.7262	66.549	66.9004	51.3001	66.6923	51.3785	Transportin-1	0.000115734	0.988118	6.39E+06	5.73172	0.52224	8.64336	1	0	-1.00E+07	537073;515260;421297;202325;219914;179981;	537073;515260;421297;202325;219914;179981;	0.989418;0.991547;0.98033;0.976851;0.987358;0.971887;	104008	0	0	0	0
DIA_IN3.mzML	DIA_IN3	Q92973	Q92973	TNPO1_HUMAN	TNPO1	1.63E+06	1.55E+06	1.84E+06	1.63E+06	1.55E+06	1.84E+06	1.84E+06	TLLENTAITIGR	TLLENTAITIGR	TLLENTAITIGR2	2	7.89E-05	0.000168152	0.000708717	0.000604961	0.000240327	0.000605327	0	1	1.28E+06	1.12E+06	1.28E+06	0.992814	66.7583	66.584	66.9356	51.3001	66.8108	51.2124	Transportin-1	0.000115734	0.95471	7.29E+06	5.69688	0.564209	9.68926	0.999992	0	-1.00E+07	565831;493732;359775;191382;222571;172537;	565831;493732;359775;191382;222571;172537;	0.992401;0.991201;0.969891;0.965271;0.997443;0.976223;	104077	0	0	0	0
DIA_ON1.mzML	DIA_ON1	Q92973	Q92973	TNPO1_HUMAN	TNPO1	2.10E+06	1.91E+06	1.22E+06	2.10E+06	1.91E+06	1.22E+06	1.22E+06	TLLEN(UniMod:7)TAITIGR	TLLENTAITIGR	TLLEN(UniMod:7)TAITIGR2	2	6.52E-05	0.00033787	0.000728863	0.000617284	0.000240327	0.000617665	0	1	182491	150456	182491	0.692025	71.0862	70.954	71.4393	59.1523	71.0599	59.19	Transportin-1	0.000155812	0.477881	1.84E+06	2.14212	0.693101	0	0.999921	0	-1.00E+07	173682;258057;81762.6;12088.2;15603.7;0;	112441;258057;67036.6;3013.02;5743.33;0;	0.62271;0.774298;0.818268;0.46995;0.701414;0;	110908	0	0	0	0
DIA_ON3.mzML	DIA_ON3	Q92973	Q92973	TNPO1_HUMAN	TNPO1	2.12E+06	1.74E+06	1.66E+06	2.12E+06	1.74E+06	1.66E+06	1.66E+06	TLLEN(UniMod:7)TAITIGR	TLLENTAITIGR	TLLEN(UniMod:7)TAITIGR2	2	6.79E-05	0.00033787	0.000647249	0.000591366	0.000240327	0.000591716	0	1	335507	279484	335507	0.953627	70.9753	70.8431	71.1493	59.1523	70.9503	59.1826	Transportin-1	0.000155812	0.964353	834883	2.34078	0.54891	0	0.999905	0	-1.00E+07	219531;196110;113305;7739.27;6063.24;11344.7;	219531;118394;113305;2671.84;0;3916.57;	0.94924;0.26363;0.970154;0.613149;-0.0878951;0.613149;	110770	0	0	0	0
DIA_IN1.mzML	DIA_IN1	Q92973	Q92973	TNPO1_HUMAN	TNPO1	1.67E+06	1.45E+06	1.83E+06	1.67E+06	1.45E+06	1.83E+06	1.83E+06	TLLEN(UniMod:7)TAITIGR	TLLENTAITIGR	TLLEN(UniMod:7)TAITIGR2	2	8.39E-05	0.00033787	0.000643915	0.000541126	0.000240327	0.000541418	0	1	647817	539332	647817	0.927869	71.2053	70.9864	71.34	59.1523	71.2717	59.0677	Transportin-1	0.000155812	0.874002	3.43E+06	4.70127	0.671418	0	0.999985	0	-1.00E+07	402834;414765;218572;49100.2;81386.5;39941.3;	380145;409638;218572;49100.2;81386.5;24114.2;	0.903014;0.930049;0.985956;0.861725;0.990202;0.769363;	111046	0	0	0	0
DIA_IN2.mzML	DIA_IN2	Q92973	Q92973	TNPO1_HUMAN	TNPO1	1.63E+06	1.61E+06	2.01E+06	1.63E+06	1.61E+06	2.01E+06	2.01E+06	TLLEN(UniMod:7)TAITIGR	TLLENTAITIGR	TLLEN(UniMod:7)TAITIGR2	2	9.20E-05	0.00033787	0.000652316	0.000552792	0.000240327	0.000553097	0	1	258364	249332	258364	0.737706	71.002	70.913	71.0881	59.1523	71.0065	59.1708	Transportin-1	0.000155812	0.725567	1.49E+06	3.18111	0.704529	0	0.999997	0	-1.00E+07	299088;260897;219241;10348.6;60975;7413.31;	141755;128895;108847;7761.42;9683.27;7413.31;	0.760372;0.691432;0.703618;0.801784;0.195863;0.801784;	110701	0	0	0	0
DIA_IN3.mzML	DIA_IN3	Q92973	Q92973	TNPO1_HUMAN	TNPO1	1.63E+06	1.55E+06	1.84E+06	1.63E+06	1.55E+06	1.84E+06	1.84E+06	TLLEN(UniMod:7)TAITIGR	TLLENTAITIGR	TLLEN(UniMod:7)TAITIGR2	2	7.89E-05	0.00033787	0.000708717	0.000604961	0.000240327	0.000605327	0	1	666967	578613	666967	0.974141	71.0769	70.9019	71.2541	59.1523	71.1175	59.099	Transportin-1	0.000155812	0.952368	2.53E+06	5.49007	0.537484	0	0.999986	0	-1.00E+07	362166;374002;257856;46944.4;78063.1;65011.8;	362166;374002;257856;46944.4;78063.1;65011.8;	0.969396;0.988668;0.990749;0.919517;0.993475;0.936151;	110839	0	0	0	0
DIA_ON1.mzML	DIA_ON1	Q96RU2	Q96RU2	UBP28_HUMAN	USP28	273325	214558	214558	273325	214558	214558	214558	TLLEQFADK	TLLEQFADK	TLLEQFADK2	2	0.000609632	1	0.0321353	0.0315491	0.127608	0.0315603	0	1	273325	214558	273325	0.950532	62.9818	62.804	63.1561	44.915	62.7868	45.1919	Ubiquitin carboxyl-terminal hydrolase 28	0.00848712	0.762034	1.08E+07	2.39715	0.168243	0	0.973012	0.950489	0.171671	210414;39283.3;23627.3;0;63095.6;0;	210414;39283.3;23627.3;0;10072.2;0;	0.970371;0.884936;0.882914;0;-0.385595;0;	98200	0	0	0	0
DIA_ON2.mzML	DIA_ON2	Q96RU2	Q96RU2	UBP28_HUMAN	USP28	267489	219968	219968	267489	219968	219968	219968	TLLEQFADK	TLLEQFADK	TLLEQFADK2	2	0.00067347	1	0.034264	0.035892	0.127608	0.0359047	0	1	267489	219968	267489	0.968902	62.9742	62.7964	63.1909	44.915	62.8015	45.1764	Ubiquitin carboxyl-terminal hydrolase 28	0.00848712	0.806335	8.64E+06	1.88225	0.225999	0	0.98211	1.11216	0.484126	224242;36289.8;15896.4;9663.01;30974.3;0;	224242;36289.8;6957.65;0;0;0;	0.990368;0.898977;0.641754;-0.397061;0.152979;0;	98200	0	0	0	0
DIA_ON3.mzML	DIA_ON3	Q96RU2	Q96RU2	UBP28_HUMAN	USP28	274844	217863	217863	274844	217863	217863	217863	TLLEQFADK	TLLEQFADK	TLLEQFADK2	2	6.79E-05	1	0.0368176	0.0347641	0.127608	0.0347764	0	1	274844	217863	274844	0.928112	62.7332	62.5142	62.9083	44.915	62.5742	45.156	Ubiquitin carboxyl-terminal hydrolase 28	0.00848712	0.859261	9.27E+06	2.40621	0.205222	0	0.999191	0.328227	0.391762	220170;42501.2;20565;6569.96;4777.19;0;	211778;42501.2;20565;0;1666.57;0;	0.931156;0.92906;0.894815;-0.382885;0.602714;0;	97855	0	0	0	0
DIA_IN1.mzML	DIA_IN1	Q96RU2	Q96RU2	UBP28_HUMAN	USP28	171535	152000	152000	171535	152000	152000	152000	TLLEQFADK	TLLEQFADK	TLLEQFADK2	2	0.00081103	1	0.0301205	0.0305788	0.127608	0.0306011	0	1	171535	152000	171535	0.968524	63.276	63.0541	63.45	44.915	63.1531	45.1353	Ubiquitin carboxyl-terminal hydrolase 28	0.00848712	0.874015	8.42E+06	1.34882	0.751944	2.01552	0.989711	1.31416	0.553247	166367;16707.3;7948.31;9608.31;8858.16;838.651;	166367;5168.85;0;0;0;0;	0.98056;0.581129;0.562022;-0.15779;0.0300447;-0.307303;	98614	0	0	0	0
DIA_IN2.mzML	DIA_IN2	Q96RU2	Q96RU2	UBP28_HUMAN	USP28	143489	136053	136053	143489	136053	136053	136053	TLLEQFADK	TLLEQFADK	TLLEQFADK2	2	0.00202773	1	0.0369892	0.0351577	0.127608	0.0351832	0	1	143489	136053	143489	0.93733	62.6628	62.5307	62.883	44.915	62.5769	45.0393	Ubiquitin carboxyl-terminal hydrolase 28	0.00848712	0.791423	9.27E+06	1.19434	0.675074	0.0279692	0.954867	0.797114	0.414175	134181;17249.5;3316.57;0;65930.9;3739.51;	134181;9308.1;0;0;0;0;	0.952217;0.722723;0.188626;0;-0.41385;-0.0438952;	97648	0	0	0	0
DIA_IN3.mzML	DIA_IN3	Q96RU2	Q96RU2	UBP28_HUMAN	USP28	51597.3	45711.6	45711.6	51597.3	45711.6	45711.6	45711.6	TLLEQFADK	TLLEQFADK	TLLEQFADK2	2	0.00158425	1	0.0288747	0.0288392	0.127608	0.02886	0	1	51597.3	45711.6	51597.3	0.411644	62.9633	62.8744	63.0523	44.915	62.7598	45.2085	Ubiquitin carboxyl-terminal hydrolase 28	0.00848712	0.315822	4.99E+06	1.2274	0.229274	0.0365598	0.972337	0.963938	0.313586	124241;21786.8;6371.76;0;1551.96;0;	36917.1;8308.36;6371.76;0;0;0;	0.315913;0.537812;0.801784;0;-0.534522;0;	98131	0	0	0	0
DIA_OC1.mzML	DIA_OC1	Q9Y587	Q9Y587	AP4S1_HUMAN	AP4S1	28103.8	25360.4	32616.8	28103.8	25360.4	32616.8	32616.8	TLLETEVIK	TLLETEVIK	TLLETEVIK2	2	0.00159889	1	0.000753769	0.00111235	0.00477972	0.00111284	0	1	21663.3	17879	21663.3	0.556874	57.9256	57.8373	58.0146	37.5508	58.0417	37.3709	AP-4 complex subunit sigma-1	0.00796436	0	0	1.73588	0.18194	2.1159	0.911383	0.900548	0.00591433	56983.5;3108.06;5722.61;0;2148.07;2512.08;	17184.2;2331.05;1309.96;0;2148.07;1884.06;	0.493037;0.801784;0.441584;0;0.801784;0.801784;	90264	0	0	0	0
DIA_ON1.mzML	DIA_ON1	Q9Y587	Q9Y587	AP4S1_HUMAN	AP4S1	264838	233983	76074.3	264838	233983	76074.3	76074.3	TLLETEVIK	TLLETEVIK	TLLETEVIK2	2	6.52E-05	1	0.00362976	0.00298954	0.00477972	0.00299103	0	1	264838	233983	264838	0.920929	57.6936	57.5626	57.825	37.5508	57.6807	37.5927	AP-4 complex subunit sigma-1	0.00796436	0.819107	432463	2.76868	0.197424	1.03213	0.999641	0.700752	0.743764	256592;30340.5;13222.9;4308.68;18516.8;0;	225886;30340.5;6641.92;1535.76;8611.95;0;	0.923614;0.951738;0.771397;0.633973;0.74196;0;	89919	0	0	0	0
DIA_ON2.mzML	DIA_ON2	Q9Y587	Q9Y587	AP4S1_HUMAN	AP4S1	114851	104134	110525	114851	104134	110525	110525	TLLETEVIK	TLLETEVIK	TLLETEVIK2	2	0.00485882	1	0.00412493	0.00397812	0.00477972	0.0039801	0	1	114851	104134	114851	0.687283	57.6453	57.4681	57.7306	37.5508	57.7027	37.477	AP-4 complex subunit sigma-1	0.00796436	0	232404	1.08293	0.187535	0.599482	0.893871	1.02329	0.00353101	205454;26009.2;2284.14;0;16705.4;11366.4;	85542.8;26009.2;0;0;3298.5;0;	0.673882;0.746869;-0.150989;0;0.564992;-0.282168;	89850	0	0	0	0
DIA_ON3.mzML	DIA_ON3	Q9Y587	Q9Y587	AP4S1_HUMAN	AP4S1	167596	140048	105028	167596	140048	105028	105028	TLLETEVIK	TLLETEVIK	TLLETEVIK2	2	0.000121921	1	0.00303398	0.00302572	0.00477972	0.00302725	0	1	167596	140048	167596	0.874101	57.4879	57.357	57.5768	37.5508	57.4953	37.5595	AP-4 complex subunit sigma-1	0.00796436	0	0	2.58991	0.135503	0.907128	0.997751	1.32446	0.643319	211151;7641.67;19560.3;5178.39;18870.3;886.614;	148726;0;19560.3;0;18870.3;0;	0.86529;0.572713;0.943335;-0.143717;0.943543;-0.47762;	89643	0	0	0	0
DIA_IN1.mzML	DIA_IN1	Q9Y587	Q9Y587	AP4S1_HUMAN	AP4S1	130640	119807	129036	130640	119807	129036	129036	TLLETEVIK	TLLETEVIK	TLLETEVIK2	2	0.000338318	1	0.00303214	0.00251383	0.00477972	0.00251509	0	1	130640	119807	130640	0.984759	57.7633	57.6779	57.8517	37.5508	57.9575	37.2711	AP-4 complex subunit sigma-1	0.00796436	0.876701	540775	2.20532	0.13672	0.166936	0.996947	0.85696	0.560587	163610;8729.27;2878.53;6876.24;1592.23;2717.34;	122899;6546.95;2878.53;0;1194.17;2038;	0.996284;0.801784;0.801784;0.133631;0.801784;0.801784;	89988	0	0	0	0
DIA_IN2.mzML	DIA_IN2	Q9Y587	Q9Y587	AP4S1_HUMAN	AP4S1	235272	220721	191680	235272	220721	191680	191680	TLLETEVIK	TLLETEVIK	TLLETEVIK2	2	9.20E-05	1	0.00184957	0.00153846	0.00477972	0.00153925	0	1	235272	220721	235272	0.971487	57.4615	57.2407	57.6358	37.5508	57.4085	37.6322	AP-4 complex subunit sigma-1	0.00796436	0.284225	652427	1.67539	0.847822	0.574276	0.999687	0.590679	0.00990868	217907;26779.5;5352.12;1787.89;3477.36;1616.65;	217907;17365.4;1701.33;0;0;0;	0.986161;0.787349;0.56453;0.432924;0.359747;-0.380052;	89505	0	0	0	0
DIA_IN3.mzML	DIA_IN3	Q9Y587	Q9Y587	AP4S1_HUMAN	AP4S1	203442	188746	171521	203442	188746	171521	171521	TLLETEVIK	TLLETEVIK	TLLETEVIK2	2	0.000201993	1	0.00240674	0.00249875	0.00477972	0.00250125	0	1	203442	188746	203442	0.833292	57.4529	57.3188	57.806	37.5508	57.6571	37.2329	AP-4 complex subunit sigma-1	0.00796436	0.74348	874376	1.45902	0.291653	1.00799	0.996908	0.799016	0.322207	171179;33661.4;2910.4;6042.78;1508.71;2009.36;	171179;32263.6;0;0;0;0;	0.827646;0.863248;0.528253;-0.171117;0.257602;0.257602;	89505	0	0	0	0
DIA_OC1.mzML	DIA_OC1	Q9UHG3	Q9UHG3	PCYOX_HUMAN	PCYOX1	1.73E+07	1.48E+07	1.25E+07	1.73E+07	1.48E+07	1.25E+07	1.25E+07	TLLETLQK	TLLETLQK	TLLETLQK2	2	2.92E-05	0.00225657	0.000271223	0.000249377	0.000240327	0.000249501	0	1	1.73E+07	1.48E+07	1.73E+07	0.940923	55.456	55.2817	55.6326	33.3336	55.3108	33.5464	Prenylcysteine oxidase 1	0.000491733	0.994636	4.73E+07	5.43862	0.131369	9.29357	0.999961	1.15741	0.0817894	1.11989e+07;5.73228e+06;1.27797e+06;592983;341667;422940;	1.11989e+07;4.86708e+06;1.27797e+06;592983;331724;421272;	0.994395;0.805136;0.989489;0.989025;0.966198;0.963251;	86395	0	0	0	0
DIA_OC2.mzML	DIA_OC2	Q9UHG3	Q9UHG3	PCYOX_HUMAN	PCYOX1	2.05E+07	1.38E+07	1.29E+07	2.05E+07	1.38E+07	1.29E+07	1.29E+07	TLLETLQK	TLLETLQK	TLLETLQK2	2	2.58E-05	0.00225657	0.000278474	0.000253743	0.000240327	0.000253872	0	1	2.05E+07	1.38E+07	2.05E+07	0.99444	55.3752	55.1539	55.5521	33.3336	55.2326	33.5571	Prenylcysteine oxidase 1	0.000491733	0.998861	5.39E+07	5.84477	0.177581	9.54505	0.999998	0.816029	0.0896317	1.25238e+07;6.55813e+06;1.46418e+06;653743;383740;569638;	1.25238e+07;6.55813e+06;1.4375e+06;652162;378091;550611;	0.997204;0.989644;0.992236;0.994543;0.990028;0.972608;	86326	0	0	0	0
DIA_OC3.mzML	DIA_OC3	Q9UHG3	Q9UHG3	PCYOX_HUMAN	PCYOX1	1.70E+07	1.29E+07	1.27E+07	1.70E+07	1.29E+07	1.27E+07	1.27E+07	TLLETLQK	TLLETLQK	TLLETLQK2	2	2.89E-05	0.00225657	0.000255558	0.000268312	0.000240327	0.000268456	0	1	1.70E+07	1.29E+07	1.70E+07	0.96287	54.6512	54.4748	54.8714	33.3336	54.6118	33.3884	Prenylcysteine oxidase 1	0.000491733	0.997666	5.16E+07	5.69537	0.102272	10.2283	0.999998	1.03782	0.101127	1.26352e+07;3.59227e+06;1.3582e+06;555524;367726;310613;	1.26352e+07;2.97172e+06;1.3582e+06;555524;367726;309901;	0.996117;0.805464;0.997983;0.949352;0.987528;0.97166;	85222	0	0	0	0
DIA_ON1.mzML	DIA_ON1	Q9UHG3	Q9UHG3	PCYOX_HUMAN	PCYOX1	267222	214996	217501	267222	214996	217501	217501	TLLETLQK	TLLETLQK	TLLETLQK2	2	0.000333148	0.00225657	0.000728863	0.000617284	0.000240327	0.000617665	0	1	267222	214996	267222	0.903775	54.7432	54.569	54.875	33.3336	54.7275	33.3791	Prenylcysteine oxidase 1	0.000491733	0.613669	383821	1.5083	0.332299	0.0987567	0.991062	0.572569	0.00572493	186598;106198;3826.48;2517.64;0;0;	186598;79422.4;1202.02;790.87;0;0;	0.979758;0.730551;0.554112;0.554112;0;0;	85291	0	0	0	0
DIA_ON3.mzML	DIA_ON3	Q9UHG3	Q9UHG3	PCYOX_HUMAN	PCYOX1	243318	208226	252659	243318	208226	252659	252659	TLLETLQK	TLLETLQK	TLLETLQK2	2	0.000175101	0.00225657	0.000647249	0.000591366	0.000240327	0.000591716	0	1	243318	208226	243318	0.929174	54.4499	54.2756	54.5388	33.3336	54.5042	33.2835	Prenylcysteine oxidase 1	0.000491733	0.82279	343244	1.90102	0.314747	0.72948	0.996313	0.462644	0.257157	163085;85321;5643.25;0;0;5302.58;	158045;79630.6;5643.25;0;0;0;	0.931669;0.94195;0.679026;0;0;0.276866;	84877	0	0	0	0
DIA_IN1.mzML	DIA_IN1	Q9UHG3	Q9UHG3	PCYOX_HUMAN	PCYOX1	476302	427926	340128	476302	427926	340128	340128	TLLETLQK	TLLETLQK	TLLETLQK2	2	0.00123138	0.00225657	0.000643915	0.000541126	0.000240327	0.000541418	0	1	476302	427926	476302	0.930223	55.0776	54.8998	55.2979	33.3336	54.9711	33.4719	Prenylcysteine oxidase 1	0.000491733	0.910853	1.79E+06	1.7953	0.233495	0.877078	0.980905	1.06002	0.00211161	341621;176894;11238.3;11909.2;30639.3;6069.78;	341621;134681;0;0;0;0;	0.994224;0.767886;0.492933;-0.527493;-0.575947;0.0058933;	85774	0	0	0	0
DIA_IN2.mzML	DIA_IN2	Q9UHG3	Q9UHG3	PCYOX_HUMAN	PCYOX1	360331	346555	313853	360331	346555	313853	313853	TLLETLQK	TLLETLQK	TLLETLQK2	2	0.000135556	0.00225657	0.000652316	0.000552792	0.000240327	0.000553097	0	1	360331	346555	360331	0.863963	54.3735	54.2412	54.4624	33.3336	54.3655	33.3505	Prenylcysteine oxidase 1	0.000491733	0.767446	540835	2.66223	0.089826	1.98442	0.999593	1.28384	0.00119678	335400;181381;6571.14;9621;0;3691.75;	268784;91547.6;0;9621;0;1077.96;	0.926591;0.680085;0.423871;0.944391;0;0.611368;	84670	0	0	0	0
DIA_OC1.mzML	DIA_OC1	Q96A33	Q96A33	CCD47_HUMAN	CCDC47	661249	545737	532068	661249	545737	532068	532068	TLLFTFNVPGSGNTYPK	TLLFTFNVPGSGNTYPK	TLLFTFNVPGSGNTYPK2	2	2.92E-05	0.000168152	0.000271223	0.000249377	0.000240327	0.000249501	0	1	557544	481910	557544	0.914957	88.902	88.727	89.1235	93.4037	89.0051	93.6289	Coiled-coil domain-containing protein 47	0.000115734	0.812818	1.18E+06	4.11165	0.115827	1.1948	0.999999	0.330635	0.188125	500315;59826;66902.8;27733.9;109584;13473.7;	440003;59826;57715.1;0;68990.3;4979.53;	0.90935;0.991384;0.878476;0.356086;0.48186;0.791001;	138742	0	0	0	0
DIA_OC2.mzML	DIA_OC2	Q96A33	Q96A33	CCD47_HUMAN	CCDC47	734465	495452	587412	734465	495452	587412	587412	TLLFTFNVPGSGNTYPK	TLLFTFNVPGSGNTYPK	TLLFTFNVPGSGNTYPK2	2	2.58E-05	0.000168152	0.000278474	0.000253743	0.000240327	0.000253872	0	1	734465	495452	734465	0.93166	88.8317	88.5255	89.0526	93.4037	88.8531	93.6055	Coiled-coil domain-containing protein 47	0.000115734	0.550597	634242	3.92883	0.21657	2.36757	1	0.637662	0.128928	615788;62763.5;81291.9;59319.8;127374;27802.5;	591330;61844;81291.9;58413.7;68690.8;26232;	0.931105;0.865914;0.985716;0.862862;0.585713;0.811175;	138742	0	0	0	0
DIA_OC3.mzML	DIA_OC3	Q96A33	Q96A33	CCD47_HUMAN	CCDC47	779588	583195	502418	779588	583195	502418	502418	TLLFTFNVPGSGNTYPK	TLLFTFNVPGSGNTYPK	TLLFTFNVPGSGNTYPK2	2	2.89E-05	0.000168152	0.000255558	0.000268312	0.000240327	0.000268456	0	1	604944	505723	604944	0.966383	88.4345	88.2127	88.7891	93.4037	88.6168	92.7941	Coiled-coil domain-containing protein 47	0.000115734	0.777352	674187	4.21293	0.141774	1.10275	0.999998	1.08619	0.0119403	455740;64408.1;89790.7;41357.2;61455.5;19340.5;	455740;64408.1;84795.9;0;61359.8;18471.5;	0.982489;0.932015;0.905926;0.530808;0.930913;0.83362;	138121	0	0	0	0
DIA_OC1.mzML	DIA_OC1	Q96A33	Q96A33	CCD47_HUMAN	CCDC47	661249	545737	532068	661249	545737	532068	532068	TLLFTFN(UniMod:7)VPGSGNTYPK	TLLFTFNVPGSGNTYPK	TLLFTFN(UniMod:7)VPGSGNTYPK2	2	0.000152342	0.00937906	0.000271223	0.000249377	0.000240327	0.000249501	0	1	291301	252276	291301	0.531009	88.9912	88.8587	89.1235	92.1365	88.7131	94.0148	Coiled-coil domain-containing protein 47	0.00147172	0.265702	510019	1.86876	0.763049	1.29433	0.997414	1.00003	0.520296	412553;18141.1;33027.3;33864;25133.6;34939.1;	256934;18141.1;18056.6;9198.56;0;16225.3;	0.509702;0.94557;0.755067;-0.410422;0.143548;0.404908;	138880	0	0	0	0
DIA_OC2.mzML	DIA_OC2	Q96A33	Q96A33	CCD47_HUMAN	CCDC47	734465	495452	587412	734465	495452	587412	587412	TLLFTFN(UniMod:7)VPGSGNTYPK	TLLFTFNVPGSGNTYPK	TLLFTFN(UniMod:7)VPGSGNTYPK2	2	2.58E-05	0.00937906	0.000278474	0.000253743	0.000240327	0.000253872	0	1	559660	377532	559660	0.80476	88.7	88.4796	88.9641	92.1365	88.5673	92.9805	Coiled-coil domain-containing protein 47	0.00147172	0.628595	917542	2.13725	0.824995	0.666653	0.999621	0.815133	0.257657	588044;59319.8;43774.1;45719.4;37303.5;52477.6;	484953;49356.9;10981.3;20111.2;37303.5;25349.9;	0.812713;0.820921;0.226779;0.572132;0.699621;0.621155;	138535	0	0	0	0
DIA_OC3.mzML	DIA_OC3	P52566	P52566	GDIR2_HUMAN	ARHGDIB	119096	87949.2	87949.2	119096	87949.2	87949.2	87949.2	TLLGDGPVVTDPK	TLLGDGPVVTDPK	TLLGDGPVVTDPK2	2	2.89E-05	0.0043359	0.00189618	0.00272251	0.0128357	0.00272365	0	1	119096	87949.2	119096	0.858858	55.1912	55.0131	55.4112	34.153	55.2003	34.1436	Rho GDP-dissociation inhibitor 2	0.000778372	0.793273	491850	2.05315	0.395294	0.236457	0.999712	1.18916	0.000581358	78730.6;39008.8;10249.4;9471.86;2783.83;0;	78730.6;36270.1;4094.98;2102.51;0;0;	0.841061;0.904339;0.798206;0.400449;0.0271465;0;	86068	0	0	0	0
DIA_OC1.mzML	DIA_OC1	O75923	O75923	DYSF_HUMAN	DYSF	1.74E+06	1.48E+06	1.78E+06	1.74E+06	1.48E+06	1.78E+06	1.78E+06	TLLHDMDAGHLSFVEEVFENQTR	TLLHDMDAGHLSFVEEVFENQTR	TLLHDMDAGHLSFVEEVFENQTR4	4	2.92E-05	0.000168152	0.000271223	0.000249377	0.000240327	0.000249501	0	1	79721.3	71009.3	79721.3	0.954714	88.7554	88.6227	88.887	92.4956	88.801	92.9952	Dysferlin	0.000115734	0.969468	973242	4.84705	0.555837	4.84959	0.999978	0.799953	0.00128266	82825.7;25232.3;36920.7;28839.4;24976.3;28556.7;	69582.9;24096.4;36920.7;28839.4;23990.9;26891;	0.921226;0.828407;0.964846;0.975034;0.967914;0.921146;	138510	0	0	0	0
DIA_OC2.mzML	DIA_OC2	O75923	O75923	DYSF_HUMAN	DYSF	1.85E+06	1.25E+06	1.69E+06	1.85E+06	1.25E+06	1.69E+06	1.69E+06	TLLHDMDAGHLSFVEEVFENQTR	TLLHDMDAGHLSFVEEVFENQTR	TLLHDMDAGHLSFVEEVFENQTR4	4	2.58E-05	0.000168152	0.000278474	0.000253743	0.000240327	0.000253872	0	1	127717	86938.3	127717	0.946552	88.5972	88.4186	88.7716	92.4956	88.6519	92.4976	Dysferlin	0.000115734	0.865655	720054	5.13772	0.718324	5.53448	0.999986	1.74903	0.000441187	123526;54180.7;60674.2;42342.2;34841.9;50532.7;	123526;54180.7;60674.2;42342.2;34841.9;50532.7;	0.981912;0.951024;0.925928;0.914087;0.958369;0.965608;	138372	0	0	0	0
DIA_OC3.mzML	DIA_OC3	O75923	O75923	DYSF_HUMAN	DYSF	2.21E+06	1.75E+06	1.73E+06	2.21E+06	1.75E+06	1.73E+06	1.73E+06	TLLHDMDAGHLSFVEEVFENQTR	TLLHDMDAGHLSFVEEVFENQTR	TLLHDMDAGHLSFVEEVFENQTR4	4	2.89E-05	0.000168152	0.000255558	0.000268312	0.000240327	0.000268456	0	1	83824.6	69741.4	83824.6	0.96961	88.2412	88.108	88.3736	92.4956	88.3821	91.998	Dysferlin	0.000115734	0.967605	552980	5.28235	0.641367	2.36097	1	0.699294	0.00259559	87965.8;39842;26885.8;23511;24217.4;36096.2;	82533.9;39842;25300.2;23511;24217.4;36096.2;	0.970946;0.941386;0.877156;0.955943;0.988872;0.965589;	137820	0	0	0	0
DIA_ON1.mzML	DIA_ON1	O75923	O75923	DYSF_HUMAN	DYSF	1.48E+06	1.17E+06	989097	1.48E+06	1.17E+06	989097	989097	TLLHDMDAGHLSFVEEVFENQTR	TLLHDMDAGHLSFVEEVFENQTR	TLLHDMDAGHLSFVEEVFENQTR4	4	6.52E-05	0.000168152	0.000728863	0.000617284	0.000240327	0.000617665	0	1	53170.5	38432.9	53170.5	0.911989	88.4414	88.356	88.5763	92.4956	88.4377	92.8912	Dysferlin	0.000115734	0.29002	135889	4.24394	0.635362	4.39023	0.999961	1.04875	0.144138	40466.8;15460;25836.8;30472.6;11496.9;16105.2;	20842;15460;23949.3;26145.7;11015.3;16009.5;	0.505935;0.936798;0.905481;0.891169;0.911821;0.946108;	138096	0	0	0	0
DIA_ON2.mzML	DIA_ON2	O75923	O75923	DYSF_HUMAN	DYSF	1.41E+06	1.18E+06	1.05E+06	1.41E+06	1.18E+06	1.05E+06	1.05E+06	TLLHDMDAGHLSFVEEVFENQTR	TLLHDMDAGHLSFVEEVFENQTR	TLLHDMDAGHLSFVEEVFENQTR4	4	7.00E-05	0.000168152	0.000712758	0.000608273	0.000240327	0.000608643	0	1	23208.5	18747.1	23208.5	0.941002	88.4804	88.3905	88.6128	92.4956	88.5268	92.9218	Dysferlin	0.000115734	0.885517	448911	3.82354	0.700952	0	0.999508	0.658325	0.170721	45855.3;13435.7;7751.42;9723.87;7241.77;6242.84;	23148.9;12680.7;1140.31;9723.87;7241.77;6242.84;	0.7168;0.91503;0.229065;0.944299;0.935794;0.941909;	138165	0	0	0	0
DIA_ON3.mzML	DIA_ON3	O75923	O75923	DYSF_HUMAN	DYSF	1.52E+06	1.11E+06	1.01E+06	1.52E+06	1.11E+06	1.01E+06	1.01E+06	TLLHDMDAGHLSFVEEVFENQTR	TLLHDMDAGHLSFVEEVFENQTR	TLLHDMDAGHLSFVEEVFENQTR4	4	6.79E-05	0.000168152	0.000647249	0.000591366	0.000240327	0.000591716	0	1	38644.1	28101.1	38644.1	0.935633	88.3303	88.2418	88.4614	92.4956	88.3524	92.615	Dysferlin	0.000115734	0.935669	87580.6	4.56539	0.680192	0.00147689	0.999992	1.31877	0.0555375	40288.4;2478.26;9737.3;18669.3;14418.3;6937.51;	12427.6;2478.26;9737.3;18669.3;13037.2;6937.51;	0.447707;0.940591;0.938745;0.949412;0.911739;0.943456;	137958	0	0	0	0
DIA_OC1.mzML	DIA_OC1	P08670	P08670	VIME_HUMAN	VIM	7.05E+08	5.83E+08	1.36E+09	7.05E+08	5.83E+08	1.36E+09	1.38E+09	TLLIKTVETR	TLLIKTVETR	TLLIKTVETR2	2	0.000590279	0.0145417	0.000271223	0.000249377	0.000240327	0.000249501	0	1	122786	103697	122786	0.866865	44.9379	44.8074	45.026	17.0207	44.9337	17.0272	Vimentin	0.00219626	0.761323	1.44E+06	1.70278	0.0118721	0.596079	0.981657	0.820685	0.0849394	0;75353.4;26120.2;55789.4;0;3344.96;	0;75353.4;9643.33;47432.5;0;0;	0;0.89095;0.727265;0.828603;0;0.419975;	69915	0	0	0	0
DIA_OC2.mzML	DIA_OC2	P08670	P08670	VIME_HUMAN	VIM	8.29E+08	5.59E+08	1.33E+09	8.29E+08	5.59E+08	1.33E+09	1.35E+09	TLLIKTVETR	TLLIKTVETR	TLLIKTVETR2	2	0.000207967	0.0145417	0.000278474	0.000253743	0.000240327	0.000253872	0	1	114458	78080.3	114458	0.814169	44.8277	44.7395	44.9166	17.0207	44.9184	16.8366	Vimentin	0.00219626	0.911431	1.84E+06	2.18286	0.446789	2.6209	0.991174	1.00149	0.103191	52105.7;48387.5;1990.57;36730;19710.5;0;	39079.2;38648.9;0;36730;14782.9;0;	0.801784;0.838463;-0.534522;0.801784;0.801784;0;	69777	0	0	0	0
DIA_OC3.mzML	DIA_OC3	P08670	P08670	VIME_HUMAN	VIM	7.65E+08	5.65E+08	1.31E+09	7.65E+08	5.65E+08	1.31E+09	1.35E+09	TLLIKTVETR	TLLIKTVETR	TLLIKTVETR2	2	2.89E-05	0.0145417	0.000255558	0.000268312	0.000240327	0.000268456	0	1	185920	137298	185920	0.86295	44.4909	44.3595	44.5792	17.0207	44.4962	17	Vimentin	0.00219626	0.987323	1.69E+06	3.28963	0.571389	1.5852	1	1.0895	0.143046	66775.3;95287.6;118853;64196.7;20892.5;9868.77;	59826.1;95287.6;104413;30806.6;18688.9;0;	0.856596;0.891469;0.828339;0.787079;0.85541;0.467183;	69294	0	0	0	0
DIA_OC1.mzML	DIA_OC1	Q07960	Q07960	RHG01_HUMAN	ARHGAP1	1.21E+07	9.96E+06	1.16E+07	1.21E+07	9.96E+06	1.16E+07	1.16E+07	TLLILFK	TLLILFK	TLLILFK2	2	2.92E-05	0.00069592	0.000271223	0.000249377	0.000240327	0.000249501	0	1	102275	95881.5	102275	0.98426	85.4636	85.2887	85.642	83.4692	85.4642	83.5251	Rho GTPase-activating protein 1	0.000250275	0.956287	501642	2.47087	0.662302	0	0.999804	0	-1.00E+07	85698.8;37816.3;16133.5;0;5303.15;0;	83660.9;17263.2;16133.5;0;2480.81;0;	0.990564;-0.0246455;0.988863;0;0.741748;0;	133379	0	0	0	0
DIA_OC2.mzML	DIA_OC2	Q07960	Q07960	RHG01_HUMAN	ARHGAP1	1.34E+07	9.04E+06	1.03E+07	1.34E+07	9.04E+06	1.03E+07	1.03E+07	TLLILFK	TLLILFK	TLLILFK2	2	2.58E-05	0.00069592	0.000278474	0.000253743	0.000240327	0.000253872	0	1	142324	102856	142324	0.986072	85.2634	85.0855	85.4374	83.4692	85.3135	83.4753	Rho GTPase-activating protein 1	0.000250275	0.818462	505807	3.72221	0.419377	1.38533	0.999986	0	-1.00E+07	113887;53749.6;24274.3;3245.58;6610.35;0;	113785;49760.2;24274.3;1839.88;4264.49;0;	0.993406;0.895244;0.990373;0.759649;0.765935;0;	133172	0	0	0	0
DIA_OC3.mzML	DIA_OC3	Q07960	Q07960	RHG01_HUMAN	ARHGAP1	1.34E+07	9.92E+06	1.13E+07	1.34E+07	9.92E+06	1.13E+07	1.13E+07	TLLILFK	TLLILFK	TLLILFK2	2	0.000172899	0.00069592	0.000255558	0.000268312	0.000240327	0.000268456	0	1	151308	124863	151308	0.984361	84.7786	84.6012	84.953	83.4692	84.9416	83.3371	Rho GTPase-activating protein 1	0.000250275	0.806855	529713	2.75471	0.207226	0.482643	0.997745	0	-1.00E+07	119931;20585;21597.8;1116.97;9779.28;0;	119931;8304.99;21597.8;0;9779.28;0;	0.995198;0.387039;0.979747;0.526942;0.861659;0;	132413	0	0	0	0
DIA_ON1.mzML	DIA_ON1	Q8NDT2	Q8NDT2	RB15B_HUMAN	RBM15B	5693.8	4357.48	4357.48	5693.8	4357.48	4357.48	4357.48	TLLISSLSPALPAEHLEDR	TLLISSLSPALPAEHLEDR	TLLISSLSPALPAEHLEDR4	4	0.0008532	1	0.0549624	0.0527194	0.00966962	0.0527546	0	1	5693.8	4357.48	5693.8	0.696652	81.3386	81.2504	81.4282	75.9966	81.3132	76.1962	Putative RNA-binding protein 15B	0.0087041	0	0	0.948616	0.586988	0	0.961669	0.931327	0.00374232	12492.9;6311.66;9411.12;2201.52;0;0;	1637.7;1242.28;2250;2201.52;0;0;	0.183623;0.559458;0.669534;0.801784;0;0;	126971	0	0	0	0
DIA_ON3.mzML	DIA_ON3	Q8NDT2	Q8NDT2	RB15B_HUMAN	RBM15B	11965.8	9253.7	9253.69	11965.8	9253.7	9253.69	9253.69	TLLISSLSPALPAEHLEDR	TLLISSLSPALPAEHLEDR	TLLISSLSPALPAEHLEDR4	4	0.00438495	1	0.0566483	0.0538385	0.00966962	0.0538564	0	1	11965.8	9253.7	11965.8	0.916693	81.3575	81.2722	81.4885	75.9966	81.285	76.2932	Putative RNA-binding protein 15B	0.0087041	0	0	1.75271	0.421139	0	0.910053	0.59772	0.00192954	7843.64;6970.45;0;5574.93;0;0;	7843.64;6390.91;0;5574.93;0;0;	0.942317;0.894989;0;0.941575;0;0;	127040	0	0	0	0
DIA_IN1.mzML	DIA_IN1	Q8NDT2	Q8NDT2	RB15B_HUMAN	RBM15B	47901.4	37595.1	37595.1	47901.4	37595.1	37595.1	37595.1	TLLISSLSPALPAEHLEDR	TLLISSLSPALPAEHLEDR	TLLISSLSPALPAEHLEDR4	4	0.000150207	1	0.0498986	0.0487552	0.00966962	0.0487889	0	1	47901.4	37595.1	47901.4	0.910084	81.4669	81.3358	81.6411	75.9966	81.4641	76.1083	Putative RNA-binding protein 15B	0.0087041	0.3243	835736	3.03612	0.60518	0	0.99855	1.05795	0.000805382	23139.1;25191.2;16825.7;17631;0;3663.9;	23139.1;25191.2;6310.7;16399.5;0;0;	0.986723;0.985538;0.539931;0.93662;0;-0.533582;	127109	0	0	0	0
DIA_IN2.mzML	DIA_IN2	Q8NDT2	Q8NDT2	RB15B_HUMAN	RBM15B	11716.9	11090.1	11090.1	11716.9	11090.1	11090.1	11090.1	TLLISSLSPALPAEHLEDR	TLLISSLSPALPAEHLEDR	TLLISSLSPALPAEHLEDR4	4	0.000655347	1	0.0535427	0.0502564	0.00966962	0.0502908	0	1	11716.9	11090.1	11716.9	0.758254	81.0815	80.9954	81.1704	75.9966	81.1009	76.0591	Putative RNA-binding protein 15B	0.0087041	0	157870	1.71087	0.579694	0	0.98717	0	-1.00E+07	11011.2;13843.8;1804.02;9126.12;0;0;	2046.45;2721.61;1804.02;7191.31;0;0;	0.208611;0.382349;0.801784;0.889598;0;0;	126488	0	0	0	0
DIA_IN3.mzML	DIA_IN3	Q8NDT2	Q8NDT2	RB15B_HUMAN	RBM15B	29215.2	25628.7	25628.7	29215.2	25628.7	25628.7	25628.7	TLLISSLSPALPAEHLEDR	TLLISSLSPALPAEHLEDR	TLLISSLSPALPAEHLEDR4	4	0.0022731	1	0.0456	0.0457494	0.00966962	0.0457807	0	1	29215.2	25628.7	29215.2	0.954596	81.2048	81.0736	81.3398	75.9966	81.1876	76.1018	Putative RNA-binding protein 15B	0.0087041	0	662400	1.93542	0.220318	0	0.951342	0	-1.00E+07	0;18142;11383.5;11073.2;0;2784.13;	0;18142;0;11073.2;0;0;	0;0.967979;0.406786;0.932669;0;0.0527532;	126695	0	0	0	0
DIA_OC1.mzML	DIA_OC1	Q9H9A6	Q9H9A6	LRC40_HUMAN	LRRC40	441271	389683	478728	441271	389683	478728	478728	TLLLDGNPFR	TLLLDGNPFR	TLLLDGNPFR2	2	2.92E-05	0.00172262	0.000271223	0.000249377	0.000240327	0.000249501	0	1	152421	138940	152421	0.955855	79.6508	79.4292	79.8292	72.4327	79.6976	72.4288	Leucine-rich repeat-containing protein 40	0.000403104	0.908652	606248	4.68713	0.719397	3.58781	0.999988	1.08659	0.00730037	77677.7;38743;44938.1;34101.4;25781.2;16146.7;	76034.5;38011.6;43977.7;32409.2;25781.2;8150.21;	0.960691;0.914828;0.978459;0.913838;0.988392;0.694431;	124286	0	0	0	0
DIA_OC2.mzML	DIA_OC2	Q9H9A6	Q9H9A6	LRC40_HUMAN	LRRC40	879478	593273	427686	879478	593273	427686	427686	TLLLDGNPFR	TLLLDGNPFR	TLLLDGNPFR2	2	2.58E-05	0.00172262	0.000278474	0.000253743	0.000240327	0.000253872	0	1	191431	135180	191431	0.967649	79.5886	79.367	79.7198	72.4327	79.6075	72.4164	Leucine-rich repeat-containing protein 40	0.000403104	0.80609	639745	3.88958	0.56875	1.27218	0.999998	1.79617	0.0498298	96766.4;53757.9;49558.8;48737.1;31387.7;11839.7;	96766.4;52533.1;47717.1;46947.9;24524.6;3202.44;	0.989036;0.930462;0.943837;0.947772;0.746242;0.342206;	124286	0	0	0	0
DIA_OC3.mzML	DIA_OC3	Q9H9A6	Q9H9A6	LRC40_HUMAN	LRRC40	431567	350544	497032	431567	350544	497032	497032	TLLLDGNPFR	TLLLDGNPFR	TLLLDGNPFR2	2	2.89E-05	0.00172262	0.000255558	0.000268312	0.000240327	0.000268456	0	1	197413	160270	197413	0.895009	79.0589	78.8803	79.2336	72.4327	79.1012	72.2422	Leucine-rich repeat-containing protein 40	0.000403104	0.641545	521602	3.62611	0.640808	1.69103	0.999996	1.92893	0.0300714	95888.3;55480;63180.4;63690.1;28360.9;5160.34;	80294.8;29283.2;53428.3;63690.1;28360.9;0;	0.873843;0.660242;0.852915;0.957004;0.986107;0.0774617;	123458	0	0	0	0
DIA_OC2.mzML	DIA_OC2	Q05209	Q05209	PTN12_HUMAN	PTPN12	32023.5	22332.2	22332.2	32023.5	22332.2	22332.2	22332.2	TLLLEFQNESR	TLLLEFQNESR	TLLLEFQNESR2	2	0.00274331	0.031225	0.0121876	0.0135036	0.0552535	0.0135086	0	1	32023.5	22332.2	32023.5	0.471872	71.6243	71.5355	71.8459	58.9711	71.5108	59.1289	Tyrosine-protein phosphatase non-receptor type 12	0.00460989	0	106621	0.97814	0.373878	0.190235	0.842666	1.45101	0.138099	61771.5;10227.6;29159.6;22058.5;9738.57;10466.2;	29718;0;29159.6;4730.58;2305.52;0;	0.463978;0.257763;0.74519;0.279835;0.573627;-0.445249;	111807	0	0	0	0
DIA_OC3.mzML	DIA_OC3	Q05209	Q05209	PTN12_HUMAN	PTPN12	67811.4	56081.3	56081.3	67811.4	56081.3	56081.3	56081.3	TLLLEFQNESR	TLLLEFQNESR	TLLLEFQNESR2	2	0.00012617	0.031225	0.00998128	0.0113929	0.0552535	0.0113971	0	1	67811.4	56081.3	67811.4	0.864443	70.9156	70.7818	71.0908	58.9711	70.8673	59.0538	Tyrosine-protein phosphatase non-receptor type 12	0.00460989	0.763286	201427	1.6566	0.660745	0.542115	0.998675	0.774338	0.0394775	37499.8;30355.6;7719.21;36274.8;8011.8;6813.47;	37499.8;26415.8;0;18293;3895.86;0;	0.917946;0.806949;0.278189;0.397162;0.739284;-0.351988;	110703	0	0	0	0
DIA_OC1.mzML	DIA_OC1	Q6NSJ5	Q6NSJ5	LRC8E_HUMAN	LRRC8E	170411	147165	116700	170411	147165	116700	116700	TLLLGDNQLSQLSPHVGALR	TLLLGDNQLSQLSPHVGALR	TLLLGDNQLSQLSPHVGALR3	3	0.000135619	0.0175249	0.000271223	0.000249377	0.000240327	0.000249501	0	1	67992.4	61457.6	67992.4	0.830792	79.087	78.9985	79.2196	71.4064	79.0666	71.3528	Volume-regulated anion channel subunit LRRC8E	0.00265394	0.948373	333868	3.65243	0.400285	0.555393	0.998642	0.940225	0.0485126	15735;42856.2;43318.5;8156.21;2477.78;370004;	9501.18;25277.1;34559.1;8156.21;0;286870;	0.761828;0.824691;0.808364;0.944732;0.589354;0.860037;	123403	0	0	0	0
DIA_OC2.mzML	DIA_OC2	Q6NSJ5	Q6NSJ5	LRC8E_HUMAN	LRRC8E	97958.3	66080.2	112635	97958.3	66080.2	112635	112635	TLLLGDNQLSQLSPHVGALR	TLLLGDNQLSQLSPHVGALR	TLLLGDNQLSQLSPHVGALR3	3	2.58E-05	0.0175249	0.000278474	0.000253743	0.000240327	0.000253872	0	1	89267.1	63041.3	89267.1	0.813598	79.0692	78.9368	79.2438	71.4064	79.0683	71.4221	Volume-regulated anion channel subunit LRRC8E	0.00265394	0.748698	400298	3.43112	0.455091	0.575164	0.999917	0.934098	0.00690745	38771.5;36724;94472.7;6289.34;13325.7;413592;	25104;36724;49972.9;2570.09;5138.29;133287;	0.407035;0.979425;0.696715;0.716759;0.647221;0.715784;	123472	0	0	0	0
DIA_OC3.mzML	DIA_OC3	Q6NSJ5	Q6NSJ5	LRC8E_HUMAN	LRRC8E	175462	138731	103776	175462	138731	103776	103776	TLLLGDNQLSQLSPHVGALR	TLLLGDNQLSQLSPHVGALR	TLLLGDNQLSQLSPHVGALR3	3	0.000104485	0.0175249	0.000255558	0.000268312	0.000240327	0.000268456	0	1	43187.7	34602.2	43187.7	0.762441	78.6697	78.5353	78.8022	71.4064	78.5958	71.4797	Volume-regulated anion channel subunit LRRC8E	0.00265394	0	102321	2.82084	0.658108	0	0.99942	0	-1.00E+07	9682.61;40304;36966.8;8017.33;7245.38;56012.9;	9582.52;25003.3;10167.1;8017.33;3232.47;13583.8;	0.843337;0.796862;0.512264;0.972352;0.763493;-0.283125;	122851	0	0	0	0
DIA_OC1.mzML	DIA_OC1	P48553	P48553	TPC10_HUMAN	TRAPPC10	92340.5	82939.7	82626.1	92340.5	82939.7	82626.1	82626.1	TLLLMSFTK	TLLLMSFTK	TLLLMSFTK2	2	2.92E-05	0.00106981	0.000271223	0.000249377	0.000240327	0.000249501	0	1	87436.4	73064.2	87436.4	0.946261	84.5005	84.3231	84.6328	81.9679	84.703	82.0793	Trafficking protein particle complex subunit 10	0.000308854	0.817196	210985	3.20535	0.367082	1.31249	0.99954	0.459924	0.01622	55996.8;21714;22074.5;2841.89;9367.18;0;	55996.8;21714;22074.5;0;9365.15;0;	0.949712;0.913543;0.984096;0.276286;0.836444;0;	131871	0	0	0	0
DIA_OC2.mzML	DIA_OC2	P48553	P48553	TPC10_HUMAN	TRAPPC10	86231.4	58169.5	62067.9	86231.4	58169.5	62067.9	62067.9	TLLLMSFTK	TLLLMSFTK	TLLLMSFTK2	2	2.58E-05	0.00106981	0.000278474	0.000253743	0.000240327	0.000253872	0	1	72558.7	50728	72558.7	0.89615	84.343	84.2124	84.5644	81.9679	84.4428	81.9338	Trafficking protein particle complex subunit 10	0.000308854	0.751207	326891	3.38435	0.42875	1.69235	0.999987	1.78914	0.0208158	60933.7;33438.9;6305.26;8196.71;12491.4;1849.8;	56951.6;33438.9;3115.69;2261.63;12491.4;0;	0.883316;0.976209;0.794262;0.277986;0.980081;0.475825;	131733	0	0	0	0
DIA_OC3.mzML	DIA_OC3	P48553	P48553	TPC10_HUMAN	TRAPPC10	105961	86067.9	71374.9	105961	86067.9	71374.9	71374.9	TLLLMSFTK	TLLLMSFTK	TLLLMSFTK2	2	2.89E-05	0.00106981	0.000255558	0.000268312	0.000240327	0.000268456	0	1	62423.7	53750.9	62423.7	0.958404	83.8153	83.6375	83.9476	81.9679	84.1159	81.6647	Trafficking protein particle complex subunit 10	0.000308854	0.646836	254633	3.95902	0.525925	1.13045	0.999958	1.27163	0.0333422	46397.6;27185.8;12951.9;9144.96;6094.39;1033.6;	46397.6;26574.4;12951.9;6966.86;3074.19;0;	0.972401;0.95862;0.952018;0.741115;0.774052;0.52814;	130905	0	0	0	0
DIA_IN2.mzML	DIA_IN2	P48553	P48553	TPC10_HUMAN	TRAPPC10	8615.21	8009.26	9810.4	8615.21	8009.26	9810.4	9810.4	TLLLMSFTK	TLLLMSFTK	TLLLMSFTK2	2	0.00363158	0.00106981	0.0154814	0.0142624	0.000240327	0.0142682	0	1	8615.21	8009.26	8615.21	0.56018	83.7261	83.6377	83.8151	81.9679	83.935	81.7169	Trafficking protein particle complex subunit 10	0.000308854	0.0689535	106648	1.52763	0.315214	0.5317	0.92553	0	-1.00E+07	16520.5;0;4114.4;7014.73;942.133;0;	6515.36;0;1157.72;0;942.133;0;	0.489024;0;0.764017;-0.491169;0.801784;0;	130629	0	0	0	0
DIA_OC1.mzML	DIA_OC1	P50336	P50336	PPOX_HUMAN	PPOX	359231	319394	317533	359231	319394	317533	317533	TLLLVSELGLDSEVLPVRGDHPAAQNR	TLLLVSELGLDSEVLPVRGDHPAAQNR	TLLLVSELGLDSEVLPVRGDHPAAQNR4	4	2.92E-05	0.000168152	0.000271223	0.000249377	0.000240327	0.000249501	0	1	44780	42751	44780	0.90013	87.3402	87.2091	87.4726	87.3525	87.1749	87.3774	Protoporphyrinogen oxidase	0.000132802	0.943236	176816	4.39103	0.656079	0	0.999978	1.55991	0.0136216	37049.1;16390.1;9087.53;23674.7;10506.4;20297.2;	37049.1;16390.1;8854.36;14568.2;10504;17885.9;	0.938833;0.969788;0.848383;0.69404;0.851404;0.864914;	136307	0	0	0	0
DIA_OC2.mzML	DIA_OC2	P50336	P50336	PPOX_HUMAN	PPOX	509508	352159	345438	509508	352159	345438	345438	TLLLVSELGLDSEVLPVRGDHPAAQNR	TLLLVSELGLDSEVLPVRGDHPAAQNR	TLLLVSELGLDSEVLPVRGDHPAAQNR4	4	2.58E-05	0.000168152	0.000278474	0.000253743	0.000240327	0.000253872	0	1	52452.2	38457.7	52452.2	0.936052	87.0499	86.9166	87.181	87.3525	87.1011	87.0594	Protoporphyrinogen oxidase	0.000132802	0.957158	230437	3.95833	0.542586	0	0.999995	0.949872	0.00534155	32594.5;28720.7;5806.24;20164;10764;15508.7;	26598.1;27109.1;0;20164;9834.41;15508.7;	0.809033;0.940986;-0.444339;0.970256;0.870771;0.968825;	135962	0	0	0	0
DIA_OC3.mzML	DIA_OC3	P50336	P50336	PPOX_HUMAN	PPOX	413728	332391	312553	413728	332391	312553	312553	TLLLVSELGLDSEVLPVRGDHPAAQNR	TLLLVSELGLDSEVLPVRGDHPAAQNR	TLLLVSELGLDSEVLPVRGDHPAAQNR4	4	2.89E-05	0.000168152	0.000255558	0.000268312	0.000240327	0.000268456	0	1	56845.5	41979	56845.5	0.946521	86.8245	86.6466	86.9992	87.3525	86.7075	87.4452	Protoporphyrinogen oxidase	0.000132802	0	0	3.35558	0.485922	0	0.999969	1.97751	0.0615191	42817.8;23168.1;13972.3;20042.5;3906.56;32318.6;	21277.4;22814.7;4496.44;8959.56;1712.1;32318.6;	0.739778;0.910026;0.717899;0.717306;0.790251;0.980563;	135617	0	0	0	0
DIA_OC1.mzML	DIA_OC1	P50336	P50336	PPOX_HUMAN	PPOX	359231	319394	317533	359231	319394	317533	317533	TLLLVSELGLDSEVLPVRGDHPAAQ(UniMod:7)NR	TLLLVSELGLDSEVLPVRGDHPAAQNR	TLLLVSELGLDSEVLPVRGDHPAAQ(UniMod:7)NR4	4	2.92E-05	0.0149196	0.000271223	0.000249377	0.000240327	0.000249501	0	1	51094.8	48509.7	51094.8	0.939094	87.2947	87.2091	87.4264	87.4483	87.2121	87.2409	Protoporphyrinogen oxidase	0.002267	0.698001	470168	3.57736	0.585002	0	0.999976	1.28501	0.684647	20297.2;25765.5;20868.3;10014;1947.25;2093.87;	17385.7;23695.1;11171.8;10014;0;0;	0.898232;0.966658;0.744666;0.94481;0.591439;0.591439;	136238	0	0	0	0
DIA_OC1.mzML	DIA_OC1	Q9UPN3	Q9UPN3	MACF1_HUMAN	MACF1	885262	764415	797322	885262	764415	797322	797322	TLLPEDSQKLDNFLGEVR	TLLPEDSQKLDNFLGEVR	TLLPEDSQKLDNFLGEVR3	3	0.000152342	0.006458	0.000271223	0.000249377	0.000240327	0.000249501	0	1	114559	104231	114559	0.964353	81.2471	81.1145	81.4246	75.0519	81.1762	75.1604	Microtubule-actin cross-linking factor 1, isoforms 1/2/3/5	0.0011227	0.705794	436666	1.80742	0.705236	0.0682522	0.998138	1.02682	0.00841855	110719;23190.3;9703.23;2837.29;8401.66;11356.1;	110719;17760.5;2924.38;915.349;0;0;	0.979847;0.78069;0.492821;0.596673;0.274031;-0.317911;	126782	0	0	0	0
DIA_OC2.mzML	DIA_OC2	Q9UPN3	Q9UPN3	MACF1_HUMAN	MACF1	961514	664605	766285	961514	664605	766285	766285	TLLPEDSQKLDNFLGEVR	TLLPEDSQKLDNFLGEVR	TLLPEDSQKLDNFLGEVR3	3	0.00066024	0.006458	0.000278474	0.000253743	0.000240327	0.000253872	0	1	125097	90800.3	125097	0.988194	81.4013	81.2268	81.5333	75.0519	81.2134	75.4319	Microtubule-actin cross-linking factor 1, isoforms 1/2/3/5	0.0011227	0.723787	570674	1.17773	0.164951	0.882506	0.969068	0.738894	0.00287353	125097;34988.8;6711.75;0;4585.84;61416.9;	125097;8238.29;0;0;0;32918.2;	0.988194;0.204687;0.317074;0;-0.317103;0.380239;	127127	0	0	0	0
DIA_OC3.mzML	DIA_OC3	Q9UPN3	Q9UPN3	MACF1_HUMAN	MACF1	993738	740421	732436	993738	740421	732436	732436	TLLPEDSQKLDNFLGEVR	TLLPEDSQKLDNFLGEVR	TLLPEDSQKLDNFLGEVR3	3	8.33E-05	0.006458	0.000255558	0.000268312	0.000240327	0.000268456	0	1	117766	97865.8	117766	0.973981	80.6948	80.5636	80.8691	75.0519	80.7021	75.2025	Microtubule-actin cross-linking factor 1, isoforms 1/2/3/5	0.0011227	0.453176	430041	1.81932	0.77087	0.121653	0.999596	0.916556	0.00923508	104866;45586.3;13319.8;3501.7;68.9884;12982.3;	104866;10628.6;12899.7;0;0;1732.33;	0.986775;-0.0417772;0.869975;0.508938;-0.293346;0.00560163;	126023	0	0	0	0
DIA_OC1.mzML	DIA_OC1	Q86UT6	Q86UT6	NLRX1_HUMAN	NLRX1	512790	441430	445089	512790	441430	445089	445089	TLLPVFLR	TLLPVFLR	TLLPVFLR2	2	2.92E-05	0.000168152	0.000271223	0.000249377	0.000240327	0.000249501	0	1	172629	179581	172629	0.98227	86.5288	86.3544	86.7066	85.2874	86.3133	85.3405	NLR family member X1	0.000115734	0.975582	392108	3.06849	0.364948	0.670748	0.99979	0	-1.00E+07	112524;28191.2;32028.9;5394.92;886.587;848.208;	112524;28191.2;31914.1;140.88;0;0;	0.996745;0.958728;0.95203;-0.335608;0.489875;0.489875;	135040	0	0	0	0
DIA_OC2.mzML	DIA_OC2	Q86UT6	Q86UT6	NLRX1_HUMAN	NLRX1	600117	414343	416855	600117	414343	416855	416855	TLLPVFLR	TLLPVFLR	TLLPVFLR2	2	2.58E-05	0.000168152	0.000278474	0.000253743	0.000240327	0.000253872	0	1	233305	175106	233305	0.981723	86.2833	86.104	86.4579	85.2874	86.2285	85.308	NLR family member X1	0.000115734	0.899326	291629	4.26873	0.26778	2.16831	0.999998	1.15034	0.00172708	146524;48640.6;38140.7;10111;2824.73;1115.62;	146524;48640.6;38140.7;10111;1419.52;372.502;	0.994004;0.952375;0.971974;0.934418;0.740732;0.583015;	134764	0	0	0	0
DIA_OC3.mzML	DIA_OC3	Q86UT6	Q86UT6	NLRX1_HUMAN	NLRX1	565521	433298	426944	565521	433298	426944	426944	TLLPVFLR	TLLPVFLR	TLLPVFLR2	2	2.89E-05	0.000168152	0.000255558	0.000268312	0.000240327	0.000268456	0	1	238980	176481	238980	0.864008	85.838	85.6603	85.9694	85.2874	85.8309	85.2466	NLR family member X1	0.000115734	0.958229	739297	4.30506	0.274465	3.68993	0.999999	0	-1.00E+07	184744;61123.2;50366.9;15405.4;9661.49;6474.72;	148181;50844.2;39954.8;8759.84;9004.64;6474.72;	0.860022;0.894399;0.840118;0.614032;0.887112;0.896175;	134074	0	0	0	0
DIA_OC1.mzML	DIA_OC1	Q15149	Q15149	PLEC_HUMAN	PLEC	5.56E+07	4.84E+07	7.11E+07	5.56E+07	4.84E+07	7.11E+07	7.11E+07	TLLQGSGC(UniMod:4)LAGIYLEDTK	TLLQGSGCLAGIYLEDTK	TLLQGSGC(UniMod:4)LAGIYLEDTK2	2	2.92E-05	0.000168152	0.000271223	0.000249377	0.000240327	0.000249501	0	1	121686	106147	121686	0.896899	82.2762	82.1444	82.4104	77.2147	82.2082	77.1021	Plectin	0.000115734	0.948286	401173	4.06662	0.555878	4.93363	0.999997	0.743972	0.0987529	85299.6;22067.7;22612.7;51433.6;46606.9;13619;	71843;10139;7824.63;44112.6;36224.4;13619;	0.918042;0.775103;0.633385;0.852577;0.825455;0.975395;	128396	0	0	0	0
DIA_OC2.mzML	DIA_OC2	Q15149	Q15149	PLEC_HUMAN	PLEC	7.43E+07	5.01E+07	7.14E+07	7.43E+07	5.01E+07	7.14E+07	7.14E+07	TLLQGSGC(UniMod:4)LAGIYLEDTK	TLLQGSGCLAGIYLEDTK	TLLQGSGC(UniMod:4)LAGIYLEDTK2	2	2.58E-05	0.000168152	0.000278474	0.000253743	0.000240327	0.000253872	0	1	162007	109286	162007	0.974589	82.2097	82.0352	82.3447	77.2147	82.2109	77.2596	Plectin	0.000115734	0.862827	381113	4.74338	0.752651	0.0201172	1	1.41938	0.284446	89655.5;60490.7;67239.5;71757.1;58836.5;19667.8;	87038.9;60490.7;64129;37901.4;55300.4;19667.8;	0.97994;0.88607;0.959915;0.642987;0.961501;0.987708;	128396	0	0	0	0
DIA_OC3.mzML	DIA_OC3	Q15149	Q15149	PLEC_HUMAN	PLEC	6.14E+07	4.88E+07	7.08E+07	6.14E+07	4.88E+07	7.08E+07	7.08E+07	TLLQGSGC(UniMod:4)LAGIYLEDTK	TLLQGSGCLAGIYLEDTK	TLLQGSGC(UniMod:4)LAGIYLEDTK2	2	2.89E-05	0.000168152	0.000255558	0.000268312	0.000240327	0.000268456	0	1	142812	110453	142812	0.938727	81.7241	81.5927	81.9458	77.2147	81.696	77.1425	Plectin	0.000115734	0.485284	128495	4.26299	0.612313	0	0.999999	1.10213	0.201647	70704.9;24091.2;37120.9;23990.7;53572.4;22564.1;	70704.9;24091.2;22591.8;22127;49543.5;22564.1;	0.943128;0.958318;0.712042;0.895719;0.914546;0.978031;	127637	0	0	0	0
DIA_ON1.mzML	DIA_ON1	Q15149	Q15149	PLEC_HUMAN	PLEC	3.72E+07	2.94E+07	2.85E+07	3.72E+07	2.94E+07	2.85E+07	2.85E+07	TLLQGSGC(UniMod:4)LAGIYLEDTK	TLLQGSGCLAGIYLEDTK	TLLQGSGC(UniMod:4)LAGIYLEDTK2	2	6.52E-05	0.000168152	0.000728863	0.000617284	0.000240327	0.000617665	0	1	734453	551581	734453	0.98112	81.8526	81.6743	82.0308	77.2147	81.8599	77.2559	Plectin	0.000115734	0.973711	2.68E+06	5.5998	0.667109	7.09229	1	1.20841	0.0140403	411713;268979;272701;196067;229602;95644.4;	409206;262190;258014;193845;229602;95644.4;	0.980392;0.969788;0.982848;0.987937;0.987898;0.967963;	127775	0	0	0	0
DIA_ON2.mzML	DIA_ON2	Q15149	Q15149	PLEC_HUMAN	PLEC	3.47E+07	2.96E+07	2.88E+07	3.47E+07	2.96E+07	2.88E+07	2.88E+07	TLLQGSGC(UniMod:4)LAGIYLEDTK	TLLQGSGCLAGIYLEDTK	TLLQGSGC(UniMod:4)LAGIYLEDTK2	2	7.00E-05	0.000168152	0.000712758	0.000608273	0.000240327	0.000608643	0	1	650544	546435	650544	0.97908	81.7535	81.579	81.8867	77.2147	81.7255	77.1019	Plectin	0.000115734	0.973907	2.56E+06	5.68034	0.613214	7.71708	1	1.19494	0.0754311	371718;211148;209444;184310;203593;87768.2;	361205;211148;186505;178242;201571;87768.2;	0.980105;0.97809;0.963976;0.983375;0.974784;0.984734;	127637	0	0	0	0
DIA_ON3.mzML	DIA_ON3	Q15149	Q15149	PLEC_HUMAN	PLEC	3.66E+07	3.09E+07	2.83E+07	3.66E+07	3.09E+07	2.83E+07	2.83E+07	TLLQGSGC(UniMod:4)LAGIYLEDTK	TLLQGSGCLAGIYLEDTK	TLLQGSGC(UniMod:4)LAGIYLEDTK2	2	6.79E-05	0.000168152	0.000647249	0.000591366	0.000240327	0.000591716	0	1	648699	535308	648699	0.97218	81.8269	81.6496	81.96	77.2147	81.8458	77.2607	Plectin	0.000115734	0.983943	2.69E+06	5.60313	0.60907	9.35011	1	1.06998	0.137036	366083;216707;189456;194140;209195;88389.5;	351115;212508;183592;187271;209195;88389.5;	0.9578;0.968028;0.973626;0.984781;0.991622;0.98329;	127775	0	0	0	0
DIA_IN1.mzML	DIA_IN1	Q15149	Q15149	PLEC_HUMAN	PLEC	2.40E+07	2.09E+07	1.41E+07	2.40E+07	2.09E+07	1.41E+07	1.41E+07	TLLQGSGC(UniMod:4)LAGIYLEDTK	TLLQGSGCLAGIYLEDTK	TLLQGSGC(UniMod:4)LAGIYLEDTK2	2	8.39E-05	0.000168152	0.000643915	0.000541126	0.000240327	0.000541418	0	1	379233	302450	379233	0.952449	81.9797	81.8485	82.202	77.2147	82.0201	77.2281	Plectin	0.000115734	0.966697	1.35E+06	5.36092	0.717087	2.73729	0.999998	1.47025	0.447846	211662;170327;194329;78495.6;124066;51530.3;	203637;165935;169947;72105.3;124066;51530.3;	0.929503;0.958925;0.932414;0.910043;0.977175;0.9836;	127913	0	0	0	0
DIA_IN2.mzML	DIA_IN2	Q15149	Q15149	PLEC_HUMAN	PLEC	1.96E+07	1.84E+07	1.39E+07	1.96E+07	1.84E+07	1.39E+07	1.39E+07	TLLQGSGC(UniMod:4)LAGIYLEDTK	TLLQGSGCLAGIYLEDTK	TLLQGSGC(UniMod:4)LAGIYLEDTK2	2	9.20E-05	0.000168152	0.000652316	0.000552792	0.000240327	0.000553097	0	1	394596	382463	394596	0.971477	81.6847	81.463	81.8615	77.2147	81.7121	77.1562	Plectin	0.000115734	0.971157	1.29E+06	5.1318	0.641135	4.26044	1	1.26613	0.0968352	212186;113659;155672;83187.3;142445;51775.8;	204792;106503;132752;81427.9;138028;51775.8;	0.954185;0.877932;0.947056;0.958698;0.98792;0.996041;	127430	0	0	0	0
DIA_IN3.mzML	DIA_IN3	Q15149	Q15149	PLEC_HUMAN	PLEC	2.33E+07	2.19E+07	1.40E+07	2.33E+07	2.19E+07	1.40E+07	1.40E+07	TLLQGSGC(UniMod:4)LAGIYLEDTK	TLLQGSGCLAGIYLEDTK	TLLQGSGC(UniMod:4)LAGIYLEDTK2	2	7.89E-05	0.000168152	0.000708717	0.000604961	0.000240327	0.000605327	0	1	396149	353352	396149	0.93433	81.7641	81.5858	81.9845	77.2147	81.7027	77.2845	Plectin	0.000115734	0.942005	979822	5.17796	0.64901	4.8304	0.999993	1.40976	0.252348	223962;145043;152728;113481;125675;58030.8;	212483;137297;135190;98805.7;125675;57991.1;	0.892036;0.940455;0.919309;0.874057;0.990348;0.967899;	127568	0	0	0	0
DIA_OC1.mzML	DIA_OC1	Q15149	Q15149	PLEC_HUMAN	PLEC	5.56E+07	4.84E+07	7.11E+07	5.56E+07	4.84E+07	7.11E+07	7.11E+07	TLLQGSGC(UniMod:4)LAGIYLEDTK	TLLQGSGCLAGIYLEDTK	TLLQGSGC(UniMod:4)LAGIYLEDTK3	3	2.92E-05	0.000479712	0.000271223	0.000249377	0.000240327	0.000249501	0	1	185761	160978	185761	0.937925	82.2578	82.126	82.4323	77.1228	82.1649	77.0636	Plectin	0.000198783	0.205364	1.03E+06	2.99592	0.258059	3.47505	0.9995	0.787062	0.0376834	130554;58838.5;8906.75;35371.5;29941.8;6339.48;	105615;58838.5;0;27059.8;21307.2;2611.17;	0.952471;0.972878;-0.144874;0.754641;0.769305;0.704941;	128364	0	0	0	0
DIA_OC2.mzML	DIA_OC2	Q15149	Q15149	PLEC_HUMAN	PLEC	7.43E+07	5.01E+07	7.14E+07	7.43E+07	5.01E+07	7.14E+07	7.14E+07	TLLQGSGC(UniMod:4)LAGIYLEDTK	TLLQGSGCLAGIYLEDTK	TLLQGSGC(UniMod:4)LAGIYLEDTK3	3	2.58E-05	0.000479712	0.000278474	0.000253743	0.000240327	0.000253872	0	1	210917	142279	210917	0.891333	82.1913	82.0589	82.4117	77.1228	82.1764	77.2156	Plectin	0.000198783	0	721055	1.42769	0.631578	0	0.999302	1.22011	0.129653	188779;64871.9;88478;13586.6;22359.9;20361.9;	130997;57559.3;54625.8;0;22359.9;0;	0.89901;0.86096;0.68462;-0.0588777;0.924548;0.351223;	128364	0	0	0	0
DIA_OC3.mzML	DIA_OC3	Q15149	Q15149	PLEC_HUMAN	PLEC	6.14E+07	4.88E+07	7.08E+07	6.14E+07	4.88E+07	7.08E+07	7.08E+07	TLLQGSGC(UniMod:4)LAGIYLEDTK	TLLQGSGCLAGIYLEDTK	TLLQGSGC(UniMod:4)LAGIYLEDTK3	3	0.00012617	0.000479712	0.000255558	0.000268312	0.000240327	0.000268456	0	1	125011	97072.9	125011	0.666748	81.7918	81.5279	82.1022	77.1228	81.6585	77.2829	Plectin	0.000198783	0	1.26E+06	1.71654	0.556348	0.18665	0.998789	0.77813	0.0349203	168551;71052.4;47374.6;24821.6;30168.4;7072.49;	88312.5;36698.4;47374.6;1895.89;0;1376.32;	0.730533;0.513254;0.882424;0.457896;0.134428;0.290734;	127743	0	0	0	0
DIA_ON1.mzML	DIA_ON1	Q15149	Q15149	PLEC_HUMAN	PLEC	3.72E+07	2.94E+07	2.85E+07	3.72E+07	2.94E+07	2.85E+07	2.85E+07	TLLQGSGC(UniMod:4)LAGIYLEDTK	TLLQGSGCLAGIYLEDTK	TLLQGSGC(UniMod:4)LAGIYLEDTK3	3	6.52E-05	0.000479712	0.000728863	0.000617284	0.000240327	0.000617665	0	1	657345	535759	657345	0.955448	81.8312	81.6559	82.0527	77.1228	81.8228	77.2102	Plectin	0.000198783	0.906295	1.85E+06	3.37137	0.780444	0.0938919	0.999999	0.817847	0.0192725	346010;226529;207039;106735;102266;53409.8;	338147;226529;138504;29985.7;92668.8;47322;	0.975527;0.986314;0.52278;-0.0521672;0.806728;0.838192;	127743	0	0	0	0
DIA_ON2.mzML	DIA_ON2	Q15149	Q15149	PLEC_HUMAN	PLEC	3.47E+07	2.96E+07	2.88E+07	3.47E+07	2.96E+07	2.88E+07	2.88E+07	TLLQGSGC(UniMod:4)LAGIYLEDTK	TLLQGSGCLAGIYLEDTK	TLLQGSGC(UniMod:4)LAGIYLEDTK3	3	7.00E-05	0.000479712	0.000712758	0.000608273	0.000240327	0.000608643	0	1	627333	539121	627333	0.95604	81.7351	81.5577	81.9104	77.1228	81.6887	77.0621	Plectin	0.000198783	0.744195	2.34E+06	3.77724	0.467215	0.76074	0.999996	0.654913	0.137521	301443;215325;229543;144555;117841;45515.9;	297279;215325;152778;67974.6;114729;44807.8;	0.982101;0.98964;0.706898;0.16461;0.825452;0.861147;	127605	0	0	0	0
DIA_ON3.mzML	DIA_ON3	Q15149	Q15149	PLEC_HUMAN	PLEC	3.66E+07	3.09E+07	2.83E+07	3.66E+07	3.09E+07	2.83E+07	2.83E+07	TLLQGSGC(UniMod:4)LAGIYLEDTK	TLLQGSGCLAGIYLEDTK	TLLQGSGC(UniMod:4)LAGIYLEDTK3	3	6.79E-05	0.000479712	0.000647249	0.000591366	0.000240327	0.000591716	0	1	442135	364850	442135	0.84826	81.8055	81.6312	81.9415	77.1228	81.8083	77.2153	Plectin	0.000198783	0.889946	2.21E+06	3.91714	0.397944	1.07689	0.999998	0.986945	0.0224598	290680;173019;217731;115666;120518;47278.9;	243272;157935;145696;82101.2;40928.1;47278.9;	0.888405;0.814521;0.78379;0.560038;0.739838;0.980597;	127743	0	0	0	0
DIA_IN1.mzML	DIA_IN1	Q15149	Q15149	PLEC_HUMAN	PLEC	2.40E+07	2.09E+07	1.41E+07	2.40E+07	2.09E+07	1.41E+07	1.41E+07	TLLQGSGC(UniMod:4)LAGIYLEDTK	TLLQGSGCLAGIYLEDTK	TLLQGSGC(UniMod:4)LAGIYLEDTK3	3	8.39E-05	0.000479712	0.000643915	0.000541126	0.000240327	0.000541418	0	1	579864	462459	579864	0.879603	81.9583	81.7839	82.2692	77.1228	81.9817	77.1805	Plectin	0.000198783	0.247951	1.17E+06	3.1342	0.500709	0.10609	0.999907	0.59086	0.00574738	349804;191312;224896;71289.5;173353;34538.8;	306482;191312;224896;28275.1;82070.4;15952.3;	0.878127;0.918211;0.988414;0.381326;0.79512;0.686935;	127881	0	0	0	0
DIA_IN2.mzML	DIA_IN2	Q15149	Q15149	PLEC_HUMAN	PLEC	1.96E+07	1.84E+07	1.39E+07	1.96E+07	1.84E+07	1.39E+07	1.39E+07	TLLQGSGC(UniMod:4)LAGIYLEDTK	TLLQGSGCLAGIYLEDTK	TLLQGSGC(UniMod:4)LAGIYLEDTK3	3	9.20E-05	0.000479712	0.000652316	0.000552792	0.000240327	0.000553097	0	1	529852	513039	529852	0.931527	81.6633	81.3096	82.0185	77.1228	81.6706	77.115	Plectin	0.000198783	0.944471	1.27E+06	3.88462	0.539994	4.13115	0.999997	0.709461	0.105051	336114;123432;212300;144973;80648.5;26951.1;	336114;123432;144485;116346;70306.1;26951.1;	0.977086;0.881087;0.539726;0.646081;0.802282;0.912862;	127398	0	0	0	0
DIA_IN3.mzML	DIA_IN3	Q15149	Q15149	PLEC_HUMAN	PLEC	2.33E+07	2.19E+07	1.40E+07	2.33E+07	2.19E+07	1.40E+07	1.40E+07	TLLQGSGC(UniMod:4)LAGIYLEDTK	TLLQGSGCLAGIYLEDTK	TLLQGSGC(UniMod:4)LAGIYLEDTK3	3	7.89E-05	0.000479712	0.000708717	0.000604961	0.000240327	0.000605327	0	1	246014	219093	246014	0.8055	81.7427	81.6103	81.874	77.1228	81.6652	77.2381	Plectin	0.000198783	0.657971	1.19E+06	2.95539	0.478129	2.45388	0.999933	0.618899	2.72E-06	213212;130276;180019;23777.6;44686.9;19594.8;	112941;88385.8;113736;9128.42;44686.9;0;	0.780092;0.759289;0.828029;0.710772;0.961116;0.269447;	127536	0	0	0	0
DIA_OC1.mzML	DIA_OC1	Q15149	Q15149	PLEC_HUMAN	PLEC	5.56E+07	4.84E+07	7.11E+07	5.56E+07	4.84E+07	7.11E+07	7.11E+07	TLLQ(UniMod:7)GSGC(UniMod:4)LAGIYLEDTK	TLLQGSGCLAGIYLEDTK	TLLQ(UniMod:7)GSGC(UniMod:4)LAGIYLEDTK2	2	2.92E-05	0.0129715	0.000271223	0.000249377	0.000240327	0.000249501	0	1	166396	144272	166396	0.968158	82.2329	81.9699	82.4545	77.0554	82.1332	77.0119	Plectin	0.00199639	0.791611	704270	3.14765	0.0183047	0	0.999383	0.767656	0.476624	52472.9;85299.6;8126.65;22067.7;22612.7;28623.7;	52472.9;85299.6;0;0;0;28623.7;	0.963658;0.982248;0.501832;0.585579;0.505923;0.93442;	128327	0	0	0	0
DIA_OC2.mzML	DIA_OC2	Q15149	Q15149	PLEC_HUMAN	PLEC	7.43E+07	5.01E+07	7.14E+07	7.43E+07	5.01E+07	7.14E+07	7.14E+07	TLLQ(UniMod:7)GSGC(UniMod:4)LAGIYLEDTK	TLLQGSGCLAGIYLEDTK	TLLQ(UniMod:7)GSGC(UniMod:4)LAGIYLEDTK2	2	2.58E-05	0.0129715	0.000278474	0.000253743	0.000240327	0.000253872	0	1	160785	108461	160785	0.945955	82.1664	81.9031	82.3447	77.0554	82.1509	77.1564	Plectin	0.00199639	0	715852	3.66946	0.639156	0	0.999991	1.3076	0.257904	63188.9;89655.5;18131.2;69084;83196.8;18238.8;	63188.9;89655.5;0;62504.6;67474;7940.23;	0.966801;0.963528;0.126996;0.813804;0.787295;0.581627;	128327	0	0	0	0
DIA_OC3.mzML	DIA_OC3	Q15149	Q15149	PLEC_HUMAN	PLEC	6.14E+07	4.88E+07	7.08E+07	6.14E+07	4.88E+07	7.08E+07	7.08E+07	TLLQ(UniMod:7)GSGC(UniMod:4)LAGIYLEDTK	TLLQGSGCLAGIYLEDTK	TLLQ(UniMod:7)GSGC(UniMod:4)LAGIYLEDTK2	2	2.89E-05	0.0129715	0.000255558	0.000268312	0.000240327	0.000268456	0	1	125015	96803.7	125015	0.942498	81.7711	81.5927	81.9017	77.0554	81.6309	77.2397	Plectin	0.00199639	0.468826	325374	4.38082	0.58729	0	0.999953	1.09759	0.294293	53572.4;70704.9;4777.74;24091.2;32210.2;14267.7;	44479.8;66267.4;704.212;23649.4;29980.9;14267.7;	0.91431;0.951695;0.0587118;0.973455;0.856498;0.987661;	127706	0	0	0	0
DIA_ON1.mzML	DIA_ON1	Q15149	Q15149	PLEC_HUMAN	PLEC	3.72E+07	2.94E+07	2.85E+07	3.72E+07	2.94E+07	2.85E+07	2.85E+07	TLLQ(UniMod:7)GSGC(UniMod:4)LAGIYLEDTK	TLLQGSGCLAGIYLEDTK	TLLQ(UniMod:7)GSGC(UniMod:4)LAGIYLEDTK2	2	6.52E-05	0.0129715	0.000728863	0.000617284	0.000240327	0.000617665	0	1	742259	592587	742259	0.978548	81.8105	81.6322	82.0308	77.0554	81.7953	77.1659	Plectin	0.00199639	0.969751	3.28E+06	4.88576	0.636374	0	0.999986	1.04618	0.0820508	229602;414686;32929.1;272639;278545;102162;	229602;411189;9203.34;272639;261742;101468;	0.977003;0.977791;0.512494;0.979219;0.974256;0.985115;	127706	0	0	0	0
DIA_ON2.mzML	DIA_ON2	Q15149	Q15149	PLEC_HUMAN	PLEC	3.47E+07	2.96E+07	2.88E+07	3.47E+07	2.96E+07	2.88E+07	2.88E+07	TLLQ(UniMod:7)GSGC(UniMod:4)LAGIYLEDTK	TLLQGSGCLAGIYLEDTK	TLLQ(UniMod:7)GSGC(UniMod:4)LAGIYLEDTK2	2	7.00E-05	0.0129715	0.000712758	0.000608273	0.000240327	0.000608643	0	1	653227	554592	653227	0.983744	81.7114	81.579	81.8867	77.0554	81.6616	77.0112	Plectin	0.00199639	0.918758	2.12E+06	5.55676	0.692692	0	0.999972	1.00351	0.239298	203593;371718;60207.3;211148;209444;78441.3;	203593;371193;60207.4;211148;192346;78441.3;	0.981706;0.985064;0.922971;0.987493;0.967301;0.982791;	127568	0	0	0	0
DIA_ON3.mzML	DIA_ON3	Q15149	Q15149	PLEC_HUMAN	PLEC	3.66E+07	3.09E+07	2.83E+07	3.66E+07	3.09E+07	2.83E+07	2.83E+07	TLLQ(UniMod:7)GSGC(UniMod:4)LAGIYLEDTK	TLLQGSGCLAGIYLEDTK	TLLQ(UniMod:7)GSGC(UniMod:4)LAGIYLEDTK2	2	6.79E-05	0.0129715	0.000647249	0.000591366	0.000240327	0.000591716	0	1	668127	551339	668127	0.974189	81.7848	81.6496	81.96	77.0554	81.7805	77.1713	Plectin	0.00199639	0.971467	2.47E+06	5.38756	0.688948	0	0.999985	1.15774	0.131463	209195;366083;77729.5;216707;189456;96190.1;	209195;362742;77729.5;216411;189456;96190.1;	0.989867;0.965126;0.90549;0.970239;0.985788;0.974271;	127706	0	0	0	0
DIA_IN2.mzML	DIA_IN2	Q15149	Q15149	PLEC_HUMAN	PLEC	1.96E+07	1.84E+07	1.39E+07	1.96E+07	1.84E+07	1.39E+07	1.39E+07	TLLQ(UniMod:7)GSGC(UniMod:4)LAGIYLEDTK	TLLQGSGCLAGIYLEDTK	TLLQ(UniMod:7)GSGC(UniMod:4)LAGIYLEDTK2	2	9.20E-05	0.0129715	0.000652316	0.000552792	0.000240327	0.000553097	0	1	362972	351454	362972	0.924439	81.6414	81.5101	81.8153	77.0554	81.6398	77.0729	Plectin	0.00199639	0.699912	1.58E+06	4.80522	0.594877	0	0.999998	1.07787	0.0139952	140179;204792;45673.1;113659;142902;64656.3;	129743;185327;45673.1;65503.1;117927;47901.6;	0.968829;0.904154;0.986331;0.735274;0.967636;0.882683;	127361	0	0	0	0
DIA_OC2.mzML	DIA_OC2	Q15149	Q15149	PLEC_HUMAN	PLEC	7.43E+07	5.01E+07	7.14E+07	7.43E+07	5.01E+07	7.14E+07	7.14E+07	TLLQGSGC(UniMod:4)LAGIYLEDTKEK	TLLQGSGCLAGIYLEDTKEK	TLLQGSGC(UniMod:4)LAGIYLEDTKEK2	2	0.00101888	0.00327924	0.000278474	0.000253743	0.000240327	0.000253872	0	1	76519.6	54355	76519.6	0.97399	75.1723	74.8194	75.4349	64.4642	75.0585	64.6395	Plectin	0.000640561	0	0	1.63052	0.235346	0.593287	0.943232	0.980108	0.158133	76519.6;17386.6;0;0;4352.51;41332.5;	76519.6;0;0;0;0;21725.8;	0.97399;0.277124;0;0;0.396332;0.709533;	117369	0	0	0	0
DIA_OC3.mzML	DIA_OC3	Q15149	Q15149	PLEC_HUMAN	PLEC	6.14E+07	4.88E+07	7.08E+07	6.14E+07	4.88E+07	7.08E+07	7.08E+07	TLLQGSGC(UniMod:4)LAGIYLEDTKEK	TLLQGSGCLAGIYLEDTKEK	TLLQGSGC(UniMod:4)LAGIYLEDTKEK2	2	0.00451735	0.00327924	0.000255558	0.000268312	0.000240327	0.000268456	0	1	12874.1	9625.1	12874.1	0.70058	74.5535	74.3763	74.7272	64.4642	74.4655	64.6454	Plectin	0.000640561	0	0	1.11594	0.401002	0.528976	0.719886	0.93598	0.0603803	22613.1;2779.85;0;4336.05;0;11459.5;	9622.05;2779.85;0;3252.04;0;1752.55;	0.666376;0.801784;0;0.801784;0;-0.0221198;	116403	0	0	0	0
DIA_ON1.mzML	DIA_ON1	Q15149	Q15149	PLEC_HUMAN	PLEC	3.72E+07	2.94E+07	2.85E+07	3.72E+07	2.94E+07	2.85E+07	2.85E+07	TLLQGSGC(UniMod:4)LAGIYLEDTKEK	TLLQGSGCLAGIYLEDTKEK	TLLQGSGC(UniMod:4)LAGIYLEDTKEK2	2	6.52E-05	0.00327924	0.000728863	0.000617284	0.000240327	0.000617665	0	1	29594.5	23081.3	29594.5	0.754798	74.4124	74.2381	74.675	64.4642	74.4447	64.3971	Plectin	0.000640561	0	0	2.53948	0.648685	0	0.999101	0.561923	0.0190459	30038.8;0;7721.9;4940.66;8600.36;0;	20085.1;0;7721.9;1579.35;7929.96;0;	0.705679;0;0.937529;0.647849;0.900507;0;	116127	0	0	0	0
DIA_ON2.mzML	DIA_ON2	Q15149	Q15149	PLEC_HUMAN	PLEC	3.47E+07	2.96E+07	2.88E+07	3.47E+07	2.96E+07	2.88E+07	2.88E+07	TLLQGSGC(UniMod:4)LAGIYLEDTKEK	TLLQGSGCLAGIYLEDTKEK	TLLQGSGC(UniMod:4)LAGIYLEDTKEK2	2	7.00E-05	0.00327924	0.000712758	0.000608273	0.000240327	0.000608643	0	1	44994	35992.7	44994	0.926158	74.4943	74.231	74.6686	64.4642	74.5181	64.4386	Plectin	0.000640561	0	0	3.74479	0.765463	0.463877	0.999985	0	-1.00E+07	23723.9;14200.2;10111.4;11475.2;12075.5;5767.83;	22749.1;11603.9;10111.4;10973;11272;5767.83;	0.944252;0.874379;0.938678;0.914471;0.901018;0.944911;	116265	0	0	0	0
DIA_ON3.mzML	DIA_ON3	Q15149	Q15149	PLEC_HUMAN	PLEC	3.66E+07	3.09E+07	2.83E+07	3.66E+07	3.09E+07	2.83E+07	2.83E+07	TLLQGSGC(UniMod:4)LAGIYLEDTKEK	TLLQGSGCLAGIYLEDTKEK	TLLQGSGC(UniMod:4)LAGIYLEDTKEK2	2	0.000121921	0.00327924	0.000647249	0.000591366	0.000240327	0.000591716	0	1	40794.9	31316.9	40794.9	0.817987	74.4773	74.3002	74.7405	64.4642	74.4423	64.4902	Plectin	0.000640561	0	0	1.98405	0.420801	1.07821	0.998745	0.822945	0.0281726	29322.3;13910;3337.92;10220.8;13241.5;0;	23126.7;12713.1;0;10220.8;7447.38;0;	0.895167;0.880719;-0.222615;0.917421;0.441856;0;	116265	0	0	0	0
DIA_IN1.mzML	DIA_IN1	Q15149	Q15149	PLEC_HUMAN	PLEC	2.40E+07	2.09E+07	1.41E+07	2.40E+07	2.09E+07	1.41E+07	1.41E+07	TLLQGSGC(UniMod:4)LAGIYLEDTKEK	TLLQGSGCLAGIYLEDTKEK	TLLQGSGC(UniMod:4)LAGIYLEDTKEK2	2	0.00097704	0.00327924	0.000643915	0.000541126	0.000240327	0.000541418	0	1	10243.5	10017.1	10243.5	0.530296	74.8	74.626	74.9779	64.4642	74.7221	64.5833	Plectin	0.000640561	0	0	1.85978	0.368234	3.17386	0.987996	0	-1.00E+07	18572;9236.46;0;0;3683.47;2303.74;	6560.03;1728.83;0;0;3683.47;1727.8;	0.377856;0.396703;0;0;0.801784;0.801784;	116679	0	0	0	0
DIA_OC1.mzML	DIA_OC1	Q15149	Q15149	PLEC_HUMAN	PLEC	5.56E+07	4.84E+07	7.11E+07	5.56E+07	4.84E+07	7.11E+07	7.11E+07	TLLQGSGC(UniMod:4)LAGIYLEDTKEK	TLLQGSGCLAGIYLEDTKEK	TLLQGSGC(UniMod:4)LAGIYLEDTKEK3	3	0.000135619	0.000168152	0.000271223	0.000249377	0.000240327	0.000249501	0	1	1.76E+06	1.51E+06	1.76E+06	0.988759	75.2086	75.0335	75.386	64.816	75.2619	64.6701	Plectin	0.000115734	0.945594	9.66E+06	5.6523	0.786189	3.93055	0.998864	0.326768	0.00853583	757191;620260;451339;672916;461715;387106;	757191;620260;451339;619318;461715;387106;	0.987035;0.990491;0.974487;0.939686;0.987772;0.989358;	117333	0	0	0	0
DIA_OC2.mzML	DIA_OC2	Q15149	Q15149	PLEC_HUMAN	PLEC	7.43E+07	5.01E+07	7.14E+07	7.43E+07	5.01E+07	7.14E+07	7.14E+07	TLLQGSGC(UniMod:4)LAGIYLEDTKEK	TLLQGSGCLAGIYLEDTKEK	TLLQGSGC(UniMod:4)LAGIYLEDTKEK3	3	2.58E-05	0.000168152	0.000278474	0.000253743	0.000240327	0.000253872	0	1	2.18E+06	1.55E+06	2.18E+06	0.989189	75.2809	75.1066	75.4112	64.816	75.2773	64.8165	Plectin	0.000115734	0.941471	8.78E+06	5.68922	0.849752	3.94215	0.999868	0.404568	0.0158275	891695;736833;649574;662396;539702;563309;	880966;736833;641132;639479;539702;562089;	0.984175;0.993846;0.986148;0.947958;0.991076;0.990942;	117540	0	0	0	0
DIA_OC3.mzML	DIA_OC3	Q15149	Q15149	PLEC_HUMAN	PLEC	6.14E+07	4.88E+07	7.08E+07	6.14E+07	4.88E+07	7.08E+07	7.08E+07	TLLQGSGC(UniMod:4)LAGIYLEDTKEK	TLLQGSGCLAGIYLEDTKEK	TLLQGSGC(UniMod:4)LAGIYLEDTKEK3	3	0.000104485	0.000168152	0.000255558	0.000268312	0.000240327	0.000268456	0	1	1.93E+06	1.45E+06	1.93E+06	0.989764	74.573	74.3988	74.7497	64.816	74.6749	64.6787	Plectin	0.000115734	0.942648	8.58E+06	5.7172	0.772911	0	0.999501	0.786509	0.0152413	800157;674461;578993;667325;530266;457516;	800157;674461;574900;641714;530266;457516;	0.987315;0.997253;0.991109;0.920903;0.989226;0.983005;	116436	0	0	0	0
DIA_ON1.mzML	DIA_ON1	Q15149	Q15149	PLEC_HUMAN	PLEC	3.72E+07	2.94E+07	2.85E+07	3.72E+07	2.94E+07	2.85E+07	2.85E+07	TLLQGSGC(UniMod:4)LAGIYLEDTKEK	TLLQGSGCLAGIYLEDTKEK	TLLQGSGC(UniMod:4)LAGIYLEDTKEK3	3	6.52E-05	0.000168152	0.000728863	0.000617284	0.000240327	0.000617665	0	1	3.92E+06	3.25E+06	3.92E+06	0.841305	74.6982	74.3459	75.0517	64.816	74.6751	64.8532	Plectin	0.000115734	0.797758	2.13E+07	3.70745	0.761596	1.27135	0.999993	1.86556	0.0350642	2.13866e+06;1.67116e+06;1.87557e+06;1.66031e+06;1.27542e+06;1.10783e+06;	1.72006e+06;1.20855e+06;1.70619e+06;1.66031e+06;955502;990629;	0.845522;0.802974;0.801742;0.929006;0.830628;0.880746;	116574	0	0	0	0
DIA_ON2.mzML	DIA_ON2	Q15149	Q15149	PLEC_HUMAN	PLEC	3.47E+07	2.96E+07	2.88E+07	3.47E+07	2.96E+07	2.88E+07	2.88E+07	TLLQGSGC(UniMod:4)LAGIYLEDTKEK	TLLQGSGCLAGIYLEDTKEK	TLLQGSGC(UniMod:4)LAGIYLEDTKEK3	3	7.00E-05	0.000168152	0.000712758	0.000608273	0.000240327	0.000608643	0	1	4.22E+06	3.38E+06	4.22E+06	0.98868	74.4706	74.2963	74.7809	64.816	74.7328	64.3978	Plectin	0.000115734	0.944458	1.81E+07	5.41495	0.804129	0	0.999953	0.911457	0.0518352	1.80364e+06;1.53047e+06;1.37834e+06;1.46997e+06;1.12894e+06;888238;	1.80364e+06;1.53047e+06;1.24616e+06;1.41388e+06;1.12894e+06;888238;	0.990081;0.98324;0.875579;0.930331;0.975075;0.995207;	116229	0	0	0	0
DIA_ON3.mzML	DIA_ON3	Q15149	Q15149	PLEC_HUMAN	PLEC	3.66E+07	3.09E+07	2.83E+07	3.66E+07	3.09E+07	2.83E+07	2.83E+07	TLLQGSGC(UniMod:4)LAGIYLEDTKEK	TLLQGSGCLAGIYLEDTKEK	TLLQGSGC(UniMod:4)LAGIYLEDTKEK3	3	6.79E-05	0.000168152	0.000647249	0.000591366	0.000240327	0.000591716	0	1	1.42E+06	1.08E+06	1.42E+06	0.596908	74.8527	74.4968	75.0702	64.816	74.6689	65.1082	Plectin	0.000115734	0.667655	1.92E+07	2.88524	0.594544	3.99176	0.999708	1.69407	0.0497289	1.95353e+06;1.71119e+06;1.93119e+06;1.68677e+06;1.18452e+06;1.10704e+06;	513998;532307;1.93119e+06;900123;223999;378015;	0.595758;0.54452;0.980822;0.692648;0.542913;0.672245;	116850	0	0	0	0
DIA_IN1.mzML	DIA_IN1	Q15149	Q15149	PLEC_HUMAN	PLEC	2.40E+07	2.09E+07	1.41E+07	2.40E+07	2.09E+07	1.41E+07	1.41E+07	TLLQGSGC(UniMod:4)LAGIYLEDTKEK	TLLQGSGCLAGIYLEDTKEK	TLLQGSGC(UniMod:4)LAGIYLEDTKEK3	3	8.39E-05	0.000168152	0.000643915	0.000541126	0.000240327	0.000541418	0	1	2.05E+06	1.99E+06	2.05E+06	0.961509	74.8225	74.6455	75.0864	64.816	74.944	64.6193	Plectin	0.000115734	0.974173	8.12E+06	5.0682	0.849105	0.281258	0.999991	1.48979	0.112677	883053;710715;471403;727406;454986;492001;	876409;694160;454762;695367;454986;481924;	0.959738;0.961887;0.952778;0.89306;0.973452;0.964183;	116712	0	0	0	0
DIA_IN2.mzML	DIA_IN2	Q15149	Q15149	PLEC_HUMAN	PLEC	1.96E+07	1.84E+07	1.39E+07	1.96E+07	1.84E+07	1.39E+07	1.39E+07	TLLQGSGC(UniMod:4)LAGIYLEDTKEK	TLLQGSGCLAGIYLEDTKEK	TLLQGSGC(UniMod:4)LAGIYLEDTKEK3	3	9.20E-05	0.000168152	0.000652316	0.000552792	0.000240327	0.000553097	0	1	1.78E+06	1.69E+06	1.78E+06	0.980675	74.4367	74.1743	74.7901	64.816	74.6225	64.5149	Plectin	0.000115734	0.96836	6.51E+06	3.99654	0.897954	0.148724	0.99989	1.02516	0.0778842	764731;642379;730243;587436;421888;381321;	764731;637310;307541;292625;421888;381321;	0.988429;0.980411;0.0450431;0.497821;0.902599;0.965566;	116091	0	0	0	0
DIA_IN3.mzML	DIA_IN3	Q15149	Q15149	PLEC_HUMAN	PLEC	2.33E+07	2.19E+07	1.40E+07	2.33E+07	2.19E+07	1.40E+07	1.40E+07	TLLQGSGC(UniMod:4)LAGIYLEDTKEK	TLLQGSGCLAGIYLEDTKEK	TLLQGSGC(UniMod:4)LAGIYLEDTKEK3	3	7.89E-05	0.000168152	0.000708717	0.000604961	0.000240327	0.000605327	0	1	1.78E+06	1.81E+06	1.78E+06	0.989207	74.608	74.4292	74.8704	64.816	74.7816	64.5505	Plectin	0.000115734	0.946565	7.12E+06	4.67423	0.771721	0	0.999707	1.00012	0.264095	777715;630138;396640;604088;318864;372962;	777715;630138;396640;580201;151864;372962;	0.991382;0.987449;0.916384;0.893856;0.601974;0.987641;	116367	0	0	0	0
DIA_ON1.mzML	DIA_ON1	Q15149	Q15149	PLEC_HUMAN	PLEC	3.72E+07	2.94E+07	2.85E+07	3.72E+07	2.94E+07	2.85E+07	2.85E+07	TLLQ(UniMod:7)GSGC(UniMod:4)LAGIYLEDTKEK	TLLQGSGCLAGIYLEDTKEK	TLLQ(UniMod:7)GSGC(UniMod:4)LAGIYLEDTKEK3	3	6.52E-05	0.0281499	0.000728863	0.000617284	0.000240327	0.000617665	0	1	4.01E+06	3.30E+06	4.01E+06	0.984866	74.4349	74.2577	74.7873	64.3532	74.3732	64.4333	Plectin	0.00411281	0.975896	2.48E+07	3.82257	0.442591	0.105622	0.999346	0.736792	0.0125016	1.60588e+06;853571;282427;1.22226e+06;17960.5;1.1848e+06;	1.60588e+06;844431;98652.4;1.22226e+06;0;1.1848e+06;	0.996232;0.96216;0.0686671;0.97439;0.31338;0.980267;	116160	0	0	0	0
DIA_ON2.mzML	DIA_ON2	Q15149	Q15149	PLEC_HUMAN	PLEC	3.47E+07	2.96E+07	2.88E+07	3.47E+07	2.96E+07	2.88E+07	2.88E+07	TLLQ(UniMod:7)GSGC(UniMod:4)LAGIYLEDTKEK	TLLQGSGCLAGIYLEDTKEK	TLLQ(UniMod:7)GSGC(UniMod:4)LAGIYLEDTKEK3	3	7.00E-05	0.0281499	0.000712758	0.000608273	0.000240327	0.000608643	0	1	3.71E+06	2.99E+06	3.71E+06	0.987128	74.4285	74.2505	74.7809	64.3532	74.451	64.3251	Plectin	0.00411281	0.979813	2.27E+07	3.66455	0.465282	0.150941	0.999791	1.61157	0.235282	1.53701e+06;736576;364213;1.12894e+06;11200.2;1.0417e+06;	1.53701e+06;728722;168943;1.12894e+06;0;1.0417e+06;	0.992374;0.968671;0.405753;0.981321;0.31403;0.98568;	116160	0	0	0	0
DIA_ON3.mzML	DIA_ON3	Q15149	Q15149	PLEC_HUMAN	PLEC	3.66E+07	3.09E+07	2.83E+07	3.66E+07	3.09E+07	2.83E+07	2.83E+07	TLLQ(UniMod:7)GSGC(UniMod:4)LAGIYLEDTKEK	TLLQGSGCLAGIYLEDTKEK	TLLQ(UniMod:7)GSGC(UniMod:4)LAGIYLEDTKEK3	3	0.000121921	0.0281499	0.000647249	0.000591366	0.000240327	0.000591716	0	1	4.50E+06	3.48E+06	4.50E+06	0.969005	74.5425	74.3655	74.8948	64.3532	74.3717	64.5982	Plectin	0.00411281	0.962322	2.62E+07	3.51576	0.459096	0	0.997857	1.30042	0.132755	1.88013e+06;911386;448632;1.28102e+06;15166.5;1.5108e+06;	1.8646e+06;843366;171437;1.28102e+06;0;1.35147e+06;	0.974515;0.885846;0.294932;0.990668;0.189901;0.940871;	116367	0	0	0	0
DIA_IN1.mzML	DIA_IN1	Q15149	Q15149	PLEC_HUMAN	PLEC	2.40E+07	2.09E+07	1.41E+07	2.40E+07	2.09E+07	1.41E+07	1.41E+07	TLLQ(UniMod:7)GSGC(UniMod:4)LAGIYLEDTKEK	TLLQGSGCLAGIYLEDTKEK	TLLQ(UniMod:7)GSGC(UniMod:4)LAGIYLEDTKEK3	3	8.39E-05	0.0281499	0.000643915	0.000541126	0.000240327	0.000541418	0	1	1.60E+06	1.53E+06	1.60E+06	0.958941	74.7764	74.6455	75.0864	64.3532	74.6537	64.5453	Plectin	0.00411281	0.968224	1.03E+07	3.71287	0.462672	0.212789	0.999819	1.98683	0.0512897	710715;434082;212796;454986;45612.9;437956;	710715;421299;64288.6;454986;0;437956;	0.989091;0.933134;0.0790515;0.959441;0.317323;0.909494;	116643	0	0	0	0
DIA_OC1.mzML	DIA_OC1	P31948	P31948	STIP1_HUMAN	STIP1	2.21E+06	2.02E+06	1.28E+06	2.21E+06	2.02E+06	1.28E+06	1.28E+06	TLLSDPTYR	TLLSDPTYR	TLLSDPTYR2	2	2.92E-05	0.00207854	0.000271223	0.000249377	0.000240327	0.000249501	0	1	1.09E+06	928491	1.09E+06	0.987806	47.9279	47.7492	48.1021	22.9539	47.9447	22.9234	Stress-induced-phosphoprotein 1	0.000445179	0.977371	3.29E+06	4.58066	0.870131	2.9694	0.999841	1.11667	0.0867272	670972;357364;366249;72015.1;25932.6;	668581;357364;357351;68586.3;25932.6;	0.991098;0.991891;0.989017;0.9494;0.982255;	74602	0	0	0	0
DIA_OC2.mzML	DIA_OC2	P31948	P31948	STIP1_HUMAN	STIP1	2.88E+06	2.02E+06	1.39E+06	2.88E+06	2.02E+06	1.39E+06	1.39E+06	TLLSDPTYR	TLLSDPTYR	TLLSDPTYR2	2	2.58E-05	0.00207854	0.000278474	0.000253743	0.000240327	0.000253872	0	1	1.35E+06	910261	1.35E+06	0.991102	47.9018	47.7252	48.0761	22.9539	47.8946	22.9568	Stress-induced-phosphoprotein 1	0.000445179	0.974913	3.59E+06	4.25617	0.344748	1.85692	0.999992	1.41973	0.227943	795498;437269;443458;110430;26793;	795498;437269;443458;110430;26793;	0.996034;0.957078;0.985135;0.97953;0.875692;	74602	0	0	0	0
DIA_OC3.mzML	DIA_OC3	P31948	P31948	STIP1_HUMAN	STIP1	2.42E+06	2.04E+06	1.31E+06	2.42E+06	2.04E+06	1.31E+06	1.31E+06	TLLSDPTYR	TLLSDPTYR	TLLSDPTYR2	2	2.89E-05	0.00207854	0.000255558	0.000268312	0.000240327	0.000268456	0	1	1.19E+06	923475	1.19E+06	0.987596	47.4362	47.2581	47.6104	22.9539	47.4056	23.0028	Stress-induced-phosphoprotein 1	0.000445179	0.94683	3.51E+06	3.98408	0.540949	2.9059	0.99999	1.53726	0.00143138	705533;341956;413599;78365.3;38604.1;	705533;189371;413599;74082;38604;	0.996627;0.797139;0.994542;0.862816;0.971188;	73912	0	0	0	0
DIA_ON1.mzML	DIA_ON1	P31948	P31948	STIP1_HUMAN	STIP1	762635	603150	547483	762635	603150	547483	547483	TLLSDPTYR	TLLSDPTYR	TLLSDPTYR2	2	0.0021449	0.00207854	0.000728863	0.000617284	0.000240327	0.000617665	0	1	289156	257260	289156	0.983553	47.3149	47.1401	47.4921	22.9539	47.4152	22.8054	Stress-induced-phosphoprotein 1	0.000445179	0	431525	2.58517	0.374303	0	0.924994	1.28426	0.024396	171605;11140.4;85002.7;34566.7;0;	169587;0;85002.7;34566.7;0;	0.986976;-0.388255;0.992418;0.944955;0;	73636	0	0	0	0
DIA_ON2.mzML	DIA_ON2	P31948	P31948	STIP1_HUMAN	STIP1	877022	724681	474538	877022	724681	474538	474538	TLLSDPTYR	TLLSDPTYR	TLLSDPTYR2	2	0.000274093	0.00207854	0.000712758	0.000608273	0.000240327	0.000608643	0	1	347801	325738	347801	0.939035	47.3552	47.1359	47.4867	22.9539	47.3942	22.9434	Stress-induced-phosphoprotein 1	0.000445179	0	0	2.61687	0.43358	0.724488	0.990384	1.18004	0.331079	220839;5364.33;83850.1;87329.8;2100.02;	198732;0;83850.1;65218.5;657.663;	0.969376;-0.391475;0.985839;0.786407;0.546878;	73705	0	0	0	0
DIA_ON3.mzML	DIA_ON3	P31948	P31948	STIP1_HUMAN	STIP1	766756	577042	492972	766756	577042	492972	492972	TLLSDPTYR	TLLSDPTYR	TLLSDPTYR2	2	0.00213499	0.00207854	0.000647249	0.000591366	0.000240327	0.000591716	0	1	305277	267213	305277	0.88171	47.1109	46.9323	47.285	22.9539	47.2133	22.7765	Stress-induced-phosphoprotein 1	0.000445179	0	0	2.40758	0.253317	0.707476	0.953531	0.503461	0.00104477	200392;22848.1;85029.1;89977.8;228.966;	194417;0;85029.1;25831.4;70.3928;	0.966993;-0.395339;0.987684;-0.108996;0.54192;	73360	0	0	0	0
DIA_IN2.mzML	DIA_IN2	P31948	P31948	STIP1_HUMAN	STIP1	97443.3	98279.2	192017	97443.3	98279.2	192017	192017	TLLSDPTYR	TLLSDPTYR	TLLSDPTYR2	2	0.00202773	0.00207854	0.000652316	0.000552792	0.000240327	0.000553097	0	1	97443.3	98279.2	97443.3	0.250061	47.157	46.9359	47.2431	22.9539	47.1864	22.9497	Stress-induced-phosphoprotein 1	0.000445179	0.841849	364861	1.55007	0.404479	0	0.958271	1.43883	0.18203	145865;0;17948.9;66897.6;7549.94;	48104.7;0;17948.9;31389.7;0;	0.0918268;0;0.90158;0.120012;0.479169;	73360	0	0	0	0
DIA_OC1.mzML	DIA_OC1	P31948	P31948	STIP1_HUMAN	STIP1	2.21E+06	2.02E+06	1.28E+06	2.21E+06	2.02E+06	1.28E+06	1.28E+06	TLLSDPTYRELIEQLR	TLLSDPTYRELIEQLR	TLLSDPTYRELIEQLR3	3	2.92E-05	0.000479712	0.000271223	0.000249377	0.000240327	0.000249501	0	1	322136	339343	322136	0.904106	86.41	86.2311	86.5843	84.9216	86.1491	85.1019	Stress-induced-phosphoprotein 1	0.000178317	0.716433	1.59E+06	5.03008	0.330553	2.63226	0.999725	1.44621	0.0625184	208941;119887;63268.6;74578.5;28919.1;18692.2;	188804;116007;63268.6;65732.1;28762.2;17324.3;	0.899899;0.917217;0.986566;0.905225;0.952799;0.862167;	134850	0	0	0	0
DIA_OC2.mzML	DIA_OC2	P31948	P31948	STIP1_HUMAN	STIP1	2.88E+06	2.02E+06	1.39E+06	2.88E+06	2.02E+06	1.39E+06	1.39E+06	TLLSDPTYRELIEQLR	TLLSDPTYRELIEQLR	TLLSDPTYRELIEQLR3	3	2.58E-05	0.000479712	0.000278474	0.000253743	0.000240327	0.000253872	0	1	390703	295094	390703	0.914453	86.2496	86.0709	86.4242	84.9216	86.056	85.2405	Stress-induced-phosphoprotein 1	0.000178317	0.955042	2.27E+06	4.95206	0.492135	0.852519	0.999991	0.935961	0.0524796	258317;133068;77093.8;84491.2;36045.5;20274.3;	237360;133068;75123;84491.2;33199.9;20274.3;	0.890034;0.947326;0.904558;0.925621;0.927191;0.98458;	134712	0	0	0	0
DIA_OC3.mzML	DIA_OC3	P31948	P31948	STIP1_HUMAN	STIP1	2.42E+06	2.04E+06	1.31E+06	2.42E+06	2.04E+06	1.31E+06	1.31E+06	TLLSDPTYRELIEQLR	TLLSDPTYRELIEQLR	TLLSDPTYRELIEQLR3	3	0.000390859	0.000479712	0.000255558	0.000268312	0.000240327	0.000268456	0	1	552882	408289	552882	0.978177	85.9358	85.805	86.1143	84.9216	85.6612	85.4407	Stress-induced-phosphoprotein 1	0.000178317	0.910181	3.23E+06	3.49027	0.275613	2.89881	0.990438	1.39302	0.653019	335740;191916;80076.8;114866;38602.7;25225.1;	335740;191916;5986.64;114866;2868.93;25225.1;	0.977223;0.982503;-0.451805;0.920613;-0.384907;0.957959;	134229	0	0	0	0
DIA_ON2.mzML	DIA_ON2	P31948	P31948	STIP1_HUMAN	STIP1	877022	724681	474538	877022	724681	474538	474538	TLLSDPTYRELIEQLR	TLLSDPTYRELIEQLR	TLLSDPTYRELIEQLR3	3	0.00989272	0.000479712	0.000712758	0.000608273	0.000240327	0.000608643	0	1	43226.8	33949.8	43226.8	0.0777116	86.0038	85.9185	86.0928	84.9216	85.7055	85.2657	Stress-induced-phosphoprotein 1	0.000178317	0	1.67E+06	1.64944	0.365399	0	0.82958	0.267751	0.0693471	118701;27841.7;66.2265;6236.22;1599.1;2705.15;	36435.5;4762.46;66.2265;0;1199.32;2028.86;	0.00283973;0.34206;0.801784;-0.534522;0.801784;0.801784;	134298	0	0	0	0
DIA_OC1.mzML	DIA_OC1	P10909	P10909	CLUS_HUMAN	CLU	2.30E+07	1.90E+07	2.60E+07	2.30E+07	1.90E+07	2.60E+07	2.60E+07	TLLSNLEEAK	TLLSNLEEAK	TLLSNLEEAK2	2	2.92E-05	0.0035891	0.000271223	0.000249377	0.000240327	0.000249501	0	1	3.33E+06	2.75E+06	3.33E+06	0.982993	67.1298	66.9553	67.2604	51.4536	67.2346	51.3033	Clusterin	0.000686229	0.9734	9.05E+06	5.24227	0.575326	6.11526	0.999988	1.00582	0.0907153	2.16658e+06;1.08589e+06;224737;111801;99128.6;80427.9;	2.16658e+06;1.08232e+06;212714;99015.8;99128.6;80427.9;	0.985051;0.98093;0.939983;0.862274;0.990725;0.955341;	104688	0	0	0	0
DIA_OC2.mzML	DIA_OC2	P10909	P10909	CLUS_HUMAN	CLU	2.96E+07	2.00E+07	2.32E+07	2.96E+07	2.00E+07	2.32E+07	2.32E+07	TLLSNLEEAK	TLLSNLEEAK	TLLSNLEEAK2	2	2.58E-05	0.0035891	0.000278474	0.000253743	0.000240327	0.000253872	0	1	4.11E+06	2.80E+06	4.11E+06	0.993613	67.1722	66.9981	67.3494	51.4536	67.2265	51.3592	Clusterin	0.000686229	0.970775	1.14E+07	5.56113	0.570704	6.48143	0.999998	1.40296	0.00171197	2.63012e+06;1.37373e+06;259194;161465;133948;102472;	2.63012e+06;1.37373e+06;256770;141210;131370;102472;	0.994082;0.99376;0.944547;0.895776;0.980843;0.979601;	104826	0	0	0	0
DIA_OC3.mzML	DIA_OC3	P10909	P10909	CLUS_HUMAN	CLU	2.57E+07	1.90E+07	1.90E+07	2.57E+07	1.90E+07	1.90E+07	1.90E+07	TLLSNLEEAK	TLLSNLEEAK	TLLSNLEEAK2	2	0.000104485	0.0035891	0.000255558	0.000268312	0.000240327	0.000268456	0	1	3.49E+06	2.64E+06	3.49E+06	0.993891	66.4121	66.278	66.5864	51.4536	66.7386	50.9209	Clusterin	0.000686229	0.978979	9.59E+06	4.95677	0.14088	6.67077	0.999169	0.529129	0.00895995	2.2278e+06;1.14594e+06;309419;70438.3;84541;115508;	2.2278e+06;1.14594e+06;309419;32313;84541;115508;	0.994479;0.993478;0.993645;0.751457;0.977828;0.986645;	103653	0	0	0	0
DIA_ON1.mzML	DIA_ON1	P10909	P10909	CLUS_HUMAN	CLU	2.83E+07	2.40E+07	2.14E+07	2.83E+07	2.40E+07	2.14E+07	2.14E+07	TLLSNLEEAK	TLLSNLEEAK	TLLSNLEEAK2	2	0.000333148	0.0035891	0.000728863	0.000617284	0.000240327	0.000617665	0	1	488969	455789	488969	0.983684	66.5463	66.3711	66.7235	51.4536	66.8573	50.885	Clusterin	0.000686229	0.922566	1.07E+06	2.85207	0.170867	3.08333	0.993221	0.313004	0.292901	330584;152520;144098;8268.62;0;10441.2;	330584;152520;100468;0;0;5865.34;	0.991969;0.973069;0.721306;0.471454;0;0.792724;	103791	0	0	0	0
DIA_ON2.mzML	DIA_ON2	P10909	P10909	CLUS_HUMAN	CLU	2.76E+07	2.42E+07	2.20E+07	2.76E+07	2.42E+07	2.20E+07	2.20E+07	TLLSNLEEAK	TLLSNLEEAK	TLLSNLEEAK2	2	7.00E-05	0.0035891	0.000712758	0.000608273	0.000240327	0.000608643	0	1	511944	454013	511944	0.991892	66.6727	66.4982	66.8066	51.4536	66.9304	50.9789	Clusterin	0.000686229	0.901456	1.97E+06	2.77827	0.477582	1.33578	0.999221	1.00008	0.148809	321832;189119;167955;0;0;2949.5;	321832;189119;131792;0;0;992.454;	0.994189;0.990072;0.831196;0;0;0.593792;	103998	0	0	0	0
DIA_ON3.mzML	DIA_ON3	P10909	P10909	CLUS_HUMAN	CLU	2.92E+07	2.26E+07	2.08E+07	2.92E+07	2.26E+07	2.08E+07	2.08E+07	TLLSNLEEAK	TLLSNLEEAK	TLLSNLEEAK2	2	0.000435564	0.0035891	0.000647249	0.000591366	0.000240327	0.000591716	0	1	543829	451315	543829	0.960747	66.3443	66.2138	66.5663	51.4536	66.7421	50.7267	Clusterin	0.000686229	0.814859	1.88E+06	2.62609	0.119099	3.64445	0.990663	0.215823	0.398505	331418;198606;114536;0;0;13805.1;	331418;198606;35068.3;0;0;13805.1;	0.947139;0.992771;0.376489;0;0;0.826745;	103515	0	0	0	0
DIA_IN1.mzML	DIA_IN1	P10909	P10909	CLUS_HUMAN	CLU	2.85E+07	2.72E+07	2.12E+07	2.85E+07	2.72E+07	2.12E+07	2.12E+07	TLLSNLEEAK	TLLSNLEEAK	TLLSNLEEAK2	2	0.00118476	0.0035891	0.000643915	0.000541126	0.000240327	0.000541418	0	1	106882	93778.7	106882	0.97203	67.149	67.0167	67.2793	51.4536	67.1213	51.5304	Clusterin	0.000686229	0.860658	184511	1.80045	0.20997	0	0.983033	0.683894	0.170118	60616.9;47020.1;74868.3;2418.62;1314.39;0;	60616.9;46265.3;24291;822.428;0;0;	0.963938;0.982632;0.0519518;0.651062;-0.32475;0;	104688	0	0	0	0
DIA_IN3.mzML	DIA_IN3	P10909	P10909	CLUS_HUMAN	CLU	2.22E+07	2.26E+07	2.04E+07	2.22E+07	2.26E+07	2.04E+07	2.04E+07	TLLSNLEEAK	TLLSNLEEAK	TLLSNLEEAK2	2	0.00166815	0.0035891	0.000708717	0.000604961	0.000240327	0.000605327	0	1	152937	137385	152937	0.884895	66.7958	66.5332	66.9269	51.4536	66.8914	51.2836	Clusterin	0.000686229	0.735036	405227	1.53769	0.506185	0.158886	0.962968	0.620712	0.233871	109346;52595.3;95409.4;3836.63;0;1541.26;	100342;52595.3;29147.8;0;0;0;	0.877837;0.89836;0.251596;-0.31381;0;0.22459;	104136	0	0	0	0
DIA_OC1.mzML	DIA_OC1	P10909	P10909	CLUS_HUMAN	CLU	2.30E+07	1.90E+07	2.60E+07	2.30E+07	1.90E+07	2.60E+07	2.60E+07	TLLSN(UniMod:7)LEEAK	TLLSNLEEAK	TLLSN(UniMod:7)LEEAK2	2	2.92E-05	0.0146414	0.000271223	0.000249377	0.000240327	0.000249501	0	1	408063	347089	408063	0.979842	74.9348	74.7557	75.1092	63.6985	74.669	64.1737	Clusterin	0.0022164	0.974436	1.12E+06	2.89719	0.547099	2.09222	0.999681	0.796334	0.00894029	266401;134751;22128.2;1362.3;0;18450.5;	266401;134751;10942.1;173.114;0;6910.28;	0.995841;0.968418;0.712498;0.337801;0;0.585829;	116901	0	0	0	0
DIA_OC2.mzML	DIA_OC2	P10909	P10909	CLUS_HUMAN	CLU	2.96E+07	2.00E+07	2.32E+07	2.96E+07	2.00E+07	2.32E+07	2.32E+07	TLLSN(UniMod:7)LEEAK	TLLSNLEEAK	TLLSN(UniMod:7)LEEAK2	2	4.95E-05	0.0146414	0.000278474	0.000253743	0.000240327	0.000253872	0	1	396785	275015	396785	0.959083	75.0494	74.874	75.1383	63.6985	74.5926	64.4382	Clusterin	0.0022164	0.964001	958343	3.42049	0.298601	2.07662	0.997801	1.14316	0.0169969	274344;141634;13214.4;0;0;25762.9;	252469;124663;13214.4;0;0;19652.5;	0.979514;0.929326;0.906423;0;0;0.885373;	117177	0	0	0	0
DIA_OC3.mzML	DIA_OC3	P10909	P10909	CLUS_HUMAN	CLU	2.57E+07	1.90E+07	1.90E+07	2.57E+07	1.90E+07	1.90E+07	1.90E+07	TLLSN(UniMod:7)LEEAK	TLLSNLEEAK	TLLSN(UniMod:7)LEEAK2	2	0.00012617	0.0146414	0.000255558	0.000268312	0.000240327	0.000268456	0	1	460607	340147	460607	0.980548	74.0778	73.9005	74.2994	63.6985	74.0067	63.8336	Clusterin	0.0022164	0.973172	1.32E+06	3.14813	0.557757	0.920808	0.998871	1.19395	0.0159091	301902;156113;30559.5;2190.17;1658.07;5915.34;	301902;155618;28667.3;669.942;0;3087.64;	0.995552;0.956489;0.877343;0.532813;-0.357348;0.726007;	115659	0	0	0	0
DIA_ON1.mzML	DIA_ON1	P10909	P10909	CLUS_HUMAN	CLU	2.83E+07	2.40E+07	2.14E+07	2.83E+07	2.40E+07	2.14E+07	2.14E+07	TLLSN(UniMod:7)LEEAK	TLLSNLEEAK	TLLSN(UniMod:7)LEEAK2	2	6.52E-05	0.0146414	0.000728863	0.000617284	0.000240327	0.000617665	0	1	1.65E+06	1.37E+06	1.65E+06	0.981608	74.0701	73.8957	74.2894	63.6985	73.9673	63.8384	Clusterin	0.0022164	0.993122	4.44E+06	3.01646	0.800072	1.95153	0.999335	0.691754	0.0944384	1.11645e+06;488134;130410;13143.8;13781.2;46206.9;	1.11645e+06;488134;68120.7;0;0;43873.6;	0.995926;0.953906;0.706501;0.152501;0.120788;0.925453;	115590	0	0	0	0
DIA_ON2.mzML	DIA_ON2	P10909	P10909	CLUS_HUMAN	CLU	2.76E+07	2.42E+07	2.20E+07	2.76E+07	2.42E+07	2.20E+07	2.20E+07	TLLSN(UniMod:7)LEEAK	TLLSNLEEAK	TLLSN(UniMod:7)LEEAK2	2	0.000321612	0.0146414	0.000712758	0.000608273	0.000240327	0.000608643	0	1	1.61E+06	1.36E+06	1.61E+06	0.992057	74.194	74.0205	74.372	63.6985	74.061	63.9165	Clusterin	0.0022164	0.989708	3.85E+06	2.97825	0.278566	2.14323	0.986887	0.233407	0.0992443	1.03488e+06;533813;128421;0;0;48420.7;	1.03488e+06;532524;46084.3;0;0;44958.1;	0.994662;0.992028;0.497777;0;0;0.932436;	115797	0	0	0	0
DIA_ON3.mzML	DIA_ON3	P10909	P10909	CLUS_HUMAN	CLU	2.92E+07	2.26E+07	2.08E+07	2.92E+07	2.26E+07	2.08E+07	2.08E+07	TLLSN(UniMod:7)LEEAK	TLLSNLEEAK	TLLSN(UniMod:7)LEEAK2	2	6.79E-05	0.0146414	0.000647249	0.000591366	0.000240327	0.000591716	0	1	1.54E+06	1.18E+06	1.54E+06	0.929277	73.9609	73.7405	74.1351	63.6985	73.9661	63.6374	Clusterin	0.0022164	0.965209	4.53E+06	3.86767	0.813852	2.45671	0.999999	0.432739	0.0686285	1.14295e+06;474558;124668;38009;6645.2;39525.9;	1.03114e+06;474558;117712;22035;570.805;38635.4;	0.904647;0.982377;0.89398;0.693345;-0.0514409;0.934388;	115452	0	0	0	0
DIA_IN1.mzML	DIA_IN1	P10909	P10909	CLUS_HUMAN	CLU	2.85E+07	2.72E+07	2.12E+07	2.85E+07	2.72E+07	2.12E+07	2.12E+07	TLLSN(UniMod:7)LEEAK	TLLSNLEEAK	TLLSN(UniMod:7)LEEAK2	2	8.39E-05	0.0146414	0.000643915	0.000541126	0.000240327	0.000541418	0	1	2.36E+06	2.28E+06	2.36E+06	0.993135	74.766	74.5889	74.9438	63.6985	74.2697	64.5286	Clusterin	0.0022164	0.936205	6.07E+06	3.4334	0.621704	2.3535	0.999821	1.13613	0.003494	1.50893e+06;778827;176021;79886.4;65187.1;72295.8;	1.50893e+06;778827;176021;18770.7;65117.4;69864.6;	0.992776;0.995084;0.968654;-0.168011;0.910732;0.979168;	116625	0	0	0	0
DIA_IN2.mzML	DIA_IN2	P10909	P10909	CLUS_HUMAN	CLU	1.93E+07	1.78E+07	2.13E+07	1.93E+07	1.78E+07	2.13E+07	2.13E+07	TLLSN(UniMod:7)LEEAK	TLLSNLEEAK	TLLSN(UniMod:7)LEEAK2	2	9.20E-05	0.0146414	0.000652316	0.000552792	0.000240327	0.000553097	0	1	3.18E+06	3.02E+06	3.18E+06	0.970255	73.9446	73.6351	74.1189	63.6985	73.9621	63.702	Clusterin	0.0022164	0.974837	7.79E+06	5.24697	0.850327	2.27513	0.999999	1.13191	0.0352179	1.9812e+06;1.11027e+06;296714;88809.4;84583.5;96074;	1.97784e+06;1.11027e+06;282019;88809.4;84139;96074.1;	0.954488;0.997149;0.93556;0.920602;0.884779;0.984034;	115314	0	0	0	0
DIA_IN3.mzML	DIA_IN3	P10909	P10909	CLUS_HUMAN	CLU	2.22E+07	2.26E+07	2.04E+07	2.22E+07	2.26E+07	2.04E+07	2.04E+07	TLLSN(UniMod:7)LEEAK	TLLSNLEEAK	TLLSN(UniMod:7)LEEAK2	2	7.89E-05	0.0146414	0.000708717	0.000604961	0.000240327	0.000605327	0	1	2.51E+06	2.55E+06	2.51E+06	0.992515	74.5079	74.3767	74.6829	63.6985	74.092	64.3829	Clusterin	0.0022164	0.990226	6.47E+06	3.90427	0.601543	2.23455	0.999838	1.07166	0.0211267	1.59945e+06;832088;233955;0;45736.3;82457.7;	1.59945e+06;832088;222384;0;45736.3;79610.6;	0.995065;0.99137;0.93091;0;0.893753;0.953276;	116211	0	0	0	0
DIA_OC1.mzML	DIA_OC1	P10909	P10909	CLUS_HUMAN	CLU	2.30E+07	1.90E+07	2.60E+07	2.30E+07	1.90E+07	2.60E+07	2.60E+07	TLLSNLEEAKK	TLLSNLEEAKK	TLLSNLEEAKK3	3	2.92E-05	0.00069592	0.000271223	0.000249377	0.000240327	0.000249501	0	1	771415	654155	771415	0.983566	55.6724	55.4988	55.8507	33.8773	55.6721	33.8742	Clusterin	0.000250275	0.995168	1.46E+07	5.71115	0.593655	0	0.999999	1.95817	0.0162593	443214;404834;240231;263738;269357;162328;	443214;404834;238321;263738;269357;162328;	0.982501;0.991815;0.982821;0.977809;0.989861;0.977192;	86734	0	0	0	0
DIA_OC2.mzML	DIA_OC2	P10909	P10909	CLUS_HUMAN	CLU	2.96E+07	2.00E+07	2.32E+07	2.96E+07	2.00E+07	2.32E+07	2.32E+07	TLLSNLEEAKK	TLLSNLEEAKK	TLLSNLEEAKK3	3	2.58E-05	0.00069592	0.000278474	0.000253743	0.000240327	0.000253872	0	1	948433	641595	948433	0.958116	55.5908	55.3718	55.723	33.8773	55.5953	33.8804	Clusterin	0.000250275	0.967156	1.52E+07	5.21762	0.784806	0	1	0.472737	0.00513524	476084;406120;326274;337689;320495;212454;	476084;406120;322817;318196;307420;186931;	0.941053;0.9165;0.982694;0.947104;0.943704;0.894093;	86665	0	0	0	0
DIA_OC3.mzML	DIA_OC3	P10909	P10909	CLUS_HUMAN	CLU	2.57E+07	1.90E+07	1.90E+07	2.57E+07	1.90E+07	1.90E+07	1.90E+07	TLLSNLEEAKK	TLLSNLEEAKK	TLLSNLEEAKK3	3	2.89E-05	0.00069592	0.000255558	0.000268312	0.000240327	0.000268456	0	1	996917	743317	996917	0.976607	54.6016	54.3852	54.7789	33.8773	55.0017	33.3188	Clusterin	0.000250275	0.994483	1.50E+07	5.30636	0.707772	0	0.999922	0	-1.00E+07	526963;522385;341829;328312;326776;596933;	526963;522385;341829;328312;326776;559411;	0.886809;0.984562;0.997252;0.983322;0.948265;0.866816;	85147	0	0	0	0
DIA_ON1.mzML	DIA_ON1	P10909	P10909	CLUS_HUMAN	CLU	2.83E+07	2.40E+07	2.14E+07	2.83E+07	2.40E+07	2.14E+07	2.14E+07	TLLSNLEEAKK	TLLSNLEEAKK	TLLSNLEEAKK3	3	0.000333148	0.00069592	0.000728863	0.000617284	0.000240327	0.000617665	0	1	67504.1	54047.9	67504.1	0.709525	54.4766	54.3449	54.6515	33.8773	55.1072	32.9905	Clusterin	0.000250275	0.768571	1.44E+06	3.10083	0.758128	0	0.993487	1.37235	0.0945093	12922.5;42205.4;70999;15548.4;18150.1;18352.9;	5286.3;15833.6;34762.2;15548.4;17193.6;6078.69;	0.616054;0.513217;0.533755;0.971046;0.828399;0.578198;	84871	0	0	0	0
DIA_ON2.mzML	DIA_ON2	P10909	P10909	CLUS_HUMAN	CLU	2.76E+07	2.42E+07	2.20E+07	2.76E+07	2.42E+07	2.20E+07	2.20E+07	TLLSNLEEAKK	TLLSNLEEAKK	TLLSNLEEAKK3	3	7.00E-05	0.00069592	0.000712758	0.000608273	0.000240327	0.000608643	0	1	56240.3	51046.9	56240.3	0.684386	54.8661	54.6028	55.0433	33.8773	55.1397	33.5226	Clusterin	0.000250275	0.624948	1.75E+06	2.61391	0.623105	0	0.999837	0	-1.00E+07	31616.2;40717.9;55803;25535.6;22484.4;9134.64;	8993.23;21609.8;24181.6;9574.31;22484.4;9134.64;	0.455085;0.633125;0.593615;0.546655;0.840658;0.818826;	85492	0	0	0	0
DIA_ON3.mzML	DIA_ON3	P10909	P10909	CLUS_HUMAN	CLU	2.92E+07	2.26E+07	2.08E+07	2.92E+07	2.26E+07	2.08E+07	2.08E+07	TLLSNLEEAKK	TLLSNLEEAKK	TLLSNLEEAKK3	3	0.0027648	0.00069592	0.000647249	0.000591366	0.000240327	0.000591716	0	1	45078.4	38137.2	45078.4	0.75368	54.2687	54.0524	54.4044	33.8773	54.8926	33.023	Clusterin	0.000250275	0.573632	2.34E+06	2.35209	0.577836	0	0.939426	0	-1.00E+07	0;42101;29986.2;28246.9;19700.8;0;	0;30421.9;14752.2;10625.5;19700.8;0;	0;0.670877;0.715464;0.508007;0.914799;0;	84595	0	0	0	0
DIA_OC1.mzML	DIA_OC1	P10909	P10909	CLUS_HUMAN	CLU	2.30E+07	1.90E+07	2.60E+07	2.30E+07	1.90E+07	2.60E+07	2.60E+07	TLLSN(UniMod:7)LEEAKK	TLLSNLEEAKK	TLLSN(UniMod:7)LEEAKK3	3	2.92E-05	0.0138038	0.000271223	0.000249377	0.000240327	0.000249501	0	1	146558	123409	146558	0.951073	64.0366	63.8622	64.2566	45.5585	63.6486	46.1805	Clusterin	0.0021167	0.952596	2.60E+06	4.39334	0.711718	0	0.999557	0	-1.00E+07	69808.3;68197.1;15782.1;36346;40604;70604.2;	66956.9;44534.7;6656.33;36346;39607.8;70604.2;	0.912835;0.79069;0.613172;0.951264;0.871436;0.995649;	99844	0	0	0	0
DIA_OC2.mzML	DIA_OC2	P10909	P10909	CLUS_HUMAN	CLU	2.96E+07	2.00E+07	2.32E+07	2.96E+07	2.00E+07	2.32E+07	2.32E+07	TLLSN(UniMod:7)LEEAKK	TLLSNLEEAKK	TLLSN(UniMod:7)LEEAKK3	3	2.58E-05	0.0138038	0.000278474	0.000253743	0.000240327	0.000253872	0	1	151008	105418	151008	0.937395	63.9961	63.8215	64.1739	45.5585	63.5406	46.2923	Clusterin	0.0021167	0.905861	2.63E+06	5.24116	0.784094	0.0469931	0.999992	0	-1.00E+07	91034.1;85199.9;25541.6;44487.5;45458;61062.9;	91034.1;80492.3;25541.6;44487.5;45458;61062.9;	0.984917;0.934839;0.941988;0.972122;0.831514;0.990916;	99844	0	0	0	0
DIA_OC3.mzML	DIA_OC3	P10909	P10909	CLUS_HUMAN	CLU	2.57E+07	1.90E+07	1.90E+07	2.57E+07	1.90E+07	1.90E+07	1.90E+07	TLLSN(UniMod:7)LEEAKK	TLLSNLEEAKK	TLLSN(UniMod:7)LEEAKK3	3	2.89E-05	0.0138038	0.000255558	0.000268312	0.000240327	0.000268456	0	1	146828	112128	146828	0.903546	63.0563	62.8817	63.277	45.5585	62.9957	45.6152	Clusterin	0.0021167	0.981592	2.06E+06	4.03395	0.804627	0	1	1.23034	0.0314405	62198.8;89457.7;19005.6;43320;49320.8;68882.6;	35767.3;37835;19005.6;39992.6;49320.8;57514.2;	0.759664;0.463147;0.931394;0.925565;0.93185;0.863963;	98395	0	0	0	0
DIA_ON1.mzML	DIA_ON1	P10909	P10909	CLUS_HUMAN	CLU	2.83E+07	2.40E+07	2.14E+07	2.83E+07	2.40E+07	2.14E+07	2.14E+07	TLLSN(UniMod:7)LEEAKK	TLLSNLEEAKK	TLLSN(UniMod:7)LEEAKK3	3	6.52E-05	0.0138038	0.000728863	0.000617284	0.000240327	0.000617665	0	1	590541	484904	590541	0.975952	63.3245	63.1921	63.5446	45.5585	63.2024	45.7711	Clusterin	0.0021167	0.98946	6.82E+06	5.02071	0.723442	5.79026	0.999998	0	-1.00E+07	308695;1.07462e+06;89861.4;140100;214350;238124;	308695;345373;89861.4;140100;214350;236091;	0.973629;0.454825;0.973208;0.990793;0.979726;0.963718;	98740	0	0	0	0
DIA_ON2.mzML	DIA_ON2	P10909	P10909	CLUS_HUMAN	CLU	2.76E+07	2.42E+07	2.20E+07	2.76E+07	2.42E+07	2.20E+07	2.20E+07	TLLSN(UniMod:7)LEEAKK	TLLSNLEEAKK	TLLSN(UniMod:7)LEEAKK3	3	7.00E-05	0.0138038	0.000712758	0.000608273	0.000240327	0.000608643	0	1	503331	424727	503331	0.878848	63.3629	63.2308	63.5833	45.5585	63.2158	45.8213	Clusterin	0.0021167	0.958296	5.81E+06	4.17035	0.540191	5.26019	0.999965	0.967329	0.00137954	263783;976328;74592.7;142470;188740;236888;	263783;319418;51027.6;121641;173922;207768;	0.904934;0.625903;0.799824;0.85035;0.919841;0.861218;	98809	0	0	0	0
DIA_ON3.mzML	DIA_ON3	P10909	P10909	CLUS_HUMAN	CLU	2.92E+07	2.26E+07	2.08E+07	2.92E+07	2.26E+07	2.08E+07	2.08E+07	TLLSN(UniMod:7)LEEAKK	TLLSNLEEAKK	TLLSN(UniMod:7)LEEAKK3	3	6.79E-05	0.0138038	0.000647249	0.000591366	0.000240327	0.000591716	0	1	614936	503106	614936	0.977915	63.124	62.9455	63.3441	45.5585	62.9794	45.8149	Clusterin	0.0021167	0.99359	7.34E+06	5.65725	0.520151	3.81664	0.999952	0	-1.00E+07	360611;959600;102334;149665;217805;247465;	360611;959600;102334;149665;217805;247465;	0.995019;0.962432;0.987975;0.975106;0.989202;0.969679;	98464	0	0	0	0
DIA_IN1.mzML	DIA_IN1	P10909	P10909	CLUS_HUMAN	CLU	2.85E+07	2.72E+07	2.12E+07	2.85E+07	2.72E+07	2.12E+07	2.12E+07	TLLSN(UniMod:7)LEEAKK	TLLSNLEEAKK	TLLSN(UniMod:7)LEEAKK3	3	8.39E-05	0.0138038	0.000643915	0.000541126	0.000240327	0.000541418	0	1	957192	828460	957192	0.979079	63.9268	63.7521	64.1048	45.5585	63.5647	46.2777	Clusterin	0.0021167	0.985366	9.75E+06	5.39715	0.644085	3.13692	0.999629	0.787984	0.00160719	486828;884772;91126.3;249976;331436;383674;	486828;884766;38663.4;242082;331436;383674;	0.995416;0.957656;0.785489;0.956515;0.990619;0.983347;	99637	0	0	0	0
DIA_IN2.mzML	DIA_IN2	P10909	P10909	CLUS_HUMAN	CLU	1.93E+07	1.78E+07	2.13E+07	1.93E+07	1.78E+07	2.13E+07	2.13E+07	TLLSN(UniMod:7)LEEAKK	TLLSNLEEAKK	TLLSN(UniMod:7)LEEAKK3	3	9.20E-05	0.0138038	0.000652316	0.000552792	0.000240327	0.000553097	0	1	787664	740428	787664	0.991814	62.9653	62.787	63.1869	45.5585	62.9754	45.5357	Clusterin	0.0021167	0.987061	8.14E+06	5.58294	0.589534	5.88781	0.999999	1.02663	0.0753957	385714;814346;104988;217660;271397;298607;	384650;813930;104988;217660;271397;298607;	0.942667;0.937364;0.953359;0.985458;0.992877;0.995481;	98119	0	0	0	0
DIA_IN3.mzML	DIA_IN3	P10909	P10909	CLUS_HUMAN	CLU	2.22E+07	2.26E+07	2.04E+07	2.22E+07	2.26E+07	2.04E+07	2.04E+07	TLLSN(UniMod:7)LEEAKK	TLLSNLEEAKK	TLLSN(UniMod:7)LEEAKK3	3	0.000201993	0.0138038	0.000708717	0.000604961	0.000240327	0.000605327	0	1	928972	814716	928972	0.99112	63.4843	63.3094	63.6616	45.5585	63.1624	46.1195	Clusterin	0.0021167	0.993853	9.30E+06	5.7898	0.705308	1.30437	0.99651	0	-1.00E+07	470512;883379;123967;240282;314212;379180;	470512;860494;123967;235581;314212;379180;	0.995624;0.946329;0.990872;0.979635;0.993222;0.996512;	98947	0	0	0	0
DIA_OC1.mzML	DIA_OC1	P36222	P36222	CH3L1_HUMAN	CHI3L1	321178	283792	256337	321178	283792	256337	256337	TLLSVGGWNFGSQR	TLLSVGGWNFGSQR	TLLSVGGWNFGSQR2	2	0.000304243	0.00247992	0.000271223	0.000249377	0.000240327	0.000249501	0	1	120989	99853.5	120989	0.800225	83.6335	83.5018	83.7224	80.3491	83.8244	80.4041	Chitinase-3-like protein 1	0.000557577	0.754878	1.24E+06	3.45378	0.486019	2.75488	0.989307	0.880027	0.127716	132580;67776.2;71548.6;16007.1;7192.68;40831.7;	128687;67776.2;50609.2;16003.8;2603.32;32940;	0.945373;0.899862;0.67109;0.932472;0.716659;0.801429;	130515	0	0	0	0
DIA_OC2.mzML	DIA_OC2	P36222	P36222	CH3L1_HUMAN	CHI3L1	195665	140759	201670	195665	140759	201670	201670	TLLSVGGWNFGSQR	TLLSVGGWNFGSQR	TLLSVGGWNFGSQR2	2	2.58E-05	0.00247992	0.000278474	0.000253743	0.000240327	0.000253872	0	1	128497	86681.1	128497	0.854491	83.4775	83.3885	83.6104	80.3491	83.4611	80.2445	Chitinase-3-like protein 1	0.000557577	0.968372	2.44E+06	3.61356	0.287656	1.6388	0.999983	0.999344	0.0746824	137877;82237.2;56655.4;37701.7;16134.3;11009.8;	116454;57433.9;54929.2;31092.2;16134.3;2826.74;	0.875062;0.728452;0.962141;0.86411;0.936664;0.48616;	130377	0	0	0	0
DIA_OC3.mzML	DIA_OC3	P36222	P36222	CH3L1_HUMAN	CHI3L1	274099	220750	199042	274099	220750	199042	199042	TLLSVGGWNFGSQR	TLLSVGGWNFGSQR	TLLSVGGWNFGSQR2	2	0.000452131	0.00247992	0.000255558	0.000268312	0.000240327	0.000268456	0	1	82610.3	68436.6	82610.3	0.752599	82.992	82.8599	83.0809	80.3491	83.1345	80.0402	Chitinase-3-like protein 1	0.000557577	0.664	2.19E+06	1.76849	0.338112	0.34238	0.986181	0.625199	0.0312959	378004;131536;27333.3;9442.11;6123.99;43972.6;	54433.1;53452.6;27333.3;0;1824.35;13642;	0.0969545;0.659471;0.943636;-0.47771;0.619001;0.072721;	129618	0	0	0	0
DIA_IN1.mzML	DIA_IN1	P36222	P36222	CH3L1_HUMAN	CHI3L1	718289	582883	499844	718289	582883	499844	499844	TLLSVGGWNFGSQR	TLLSVGGWNFGSQR	TLLSVGGWNFGSQR2	2	0.000219074	0.00247992	0.000643915	0.000541126	0.000240327	0.000541418	0	1	47267.4	38483.1	47267.4	0.813158	83.158	83.069	83.244	80.3491	83.3042	79.8808	Chitinase-3-like protein 1	0.000557577	0.0200477	506521	2.6461	0.311545	3.14994	0.998121	0.864881	0.349474	179701;32153.5;26778.1;28719.9;7154.98;5163.32;	91449.8;17280.4;22832;6708.91;7154.98;3872.49;	0.755919;0.744215;0.868902;0.463675;0.801784;0.801784;	129756	0	0	0	0
DIA_IN3.mzML	DIA_IN3	P36222	P36222	CH3L1_HUMAN	CHI3L1	774622	638690	571233	774622	638690	571233	571233	TLLSVGGWNFGSQR	TLLSVGGWNFGSQR	TLLSVGGWNFGSQR2	2	0.00412403	0.00247992	0.000708717	0.000604961	0.000240327	0.000605327	0	1	12324.3	11219.9	12324.3	0.466667	82.9416	82.8526	83.0268	80.3491	83.1197	79.9781	Chitinase-3-like protein 1	0.000557577	0	0	1.60326	0.63477	1.91541	0.923075	0.831132	0.123673	127787;20544.7;25634.5;28717.6;10928.4;1863.42;	73214.2;5943.12;3645.29;21427.8;2735.93;1863.42;	0.701169;0.415005;0.378132;0.870529;0.696851;0.801784;	129411	0	0	0	0
DIA_OC1.mzML	DIA_OC1	Q13402	Q13402	MYO7A_HUMAN	MYO7A	698990	622538	476304	698990	622538	476304	476304	TLLTDSATTAK	TLLTDSATTAK	TLLTDSATTAK2	2	2.92E-05	0.0118875	0.000271223	0.000249377	0.000240327	0.000249501	0	1	302763	266456	302763	0.909645	38.0244	37.8921	38.1135	4.43288	37.9945	4.45129	Unconventional myosin-VIIa	0.00183018	0	3.15E+06	3.10609	0.668368	1.55972	0.999712	0	-1.00E+07	215065;188906;40180.9;6157.59;6742.24;0;	153330;142691;16492.3;5984.53;6742.24;0;	0.832411;0.990987;0.289355;0.921811;0.944596;0;	59080	0	0	0	0
DIA_OC2.mzML	DIA_OC2	Q13402	Q13402	MYO7A_HUMAN	MYO7A	854519	618289	516855	854519	618289	516855	516855	TLLTDSATTAK	TLLTDSATTAK	TLLTDSATTAK2	2	2.58E-05	0.0118875	0.000278474	0.000253743	0.000240327	0.000253872	0	1	524821	354031	524821	0.988929	37.9707	37.7935	38.1914	4.43288	38.0207	4.32883	Unconventional myosin-VIIa	0.00183018	0	6.37E+06	3.41978	0.662427	1.35236	0.999178	0.615714	0.00139839	280106;231908;32016.9;6137.67;12806.3;0;	280106;231908;32016.9;997.503;12806.3;0;	0.989551;0.995035;0.86568;0.230875;0.864736;0;	59011	0	0	0	0
DIA_OC3.mzML	DIA_OC3	Q13402	Q13402	MYO7A_HUMAN	MYO7A	804445	631439	507238	804445	631439	507238	507238	TLLTDSATTAK	TLLTDSATTAK	TLLTDSATTAK2	2	8.33E-05	0.0118875	0.000255558	0.000268312	0.000240327	0.000268456	0	1	493602	370918	493602	0.98012	37.4952	37.2764	37.6702	4.43288	37.482	4.49152	Unconventional myosin-VIIa	0.00183018	0.0693282	8.24E+06	3.18374	0.724373	1.10434	0.999625	0	-1.00E+07	263998;226858;44109.5;2858.72;9080.4;4896.36;	261922;226858;18010.5;917.945;4821.97;876.54;	0.974664;0.990305;0.586877;0.57007;0.797336;0.377835;	58321	0	0	0	0
DIA_OC1.mzML	DIA_OC1	Q9NYQ6	Q9NYQ6	CELR1_HUMAN	CELSR1	182161	150340	173628	182161	150340	173628	173628	TLLTTISTQR	TLLTTISTQR	TLLTTISTQR2	2	2.92E-05	0.00538498	0.000271223	0.000249377	0.000240327	0.000249501	0	1	104185	87864	104185	0.789876	56.5623	56.3871	56.6946	35.3106	56.6061	35.2435	Cadherin EGF LAG seven-pass G-type receptor 1	0.000956633	0.924748	490760	2.91652	0.521718	2.65594	0.999987	1.43268	0.0563293	111237;41966.3;11367.5;11666.2;18718.7;	82085;37352.5;11367.5;10732.8;5907.67;	0.776653;0.829239;0.843105;0.834629;0.388687;	88129	0	0	0	0
DIA_OC2.mzML	DIA_OC2	Q9NYQ6	Q9NYQ6	CELR1_HUMAN	CELSR1	195013	131551	153395	195013	131551	153395	153395	TLLTTISTQR	TLLTTISTQR	TLLTTISTQR2	2	2.58E-05	0.00538498	0.000278474	0.000253743	0.000240327	0.000253872	0	1	103166	69593.4	103166	0.927491	56.5237	56.3916	56.656	35.3106	56.537	35.2835	Cadherin EGF LAG seven-pass G-type receptor 1	0.000956633	0.878677	440143	3.54526	0.324185	2.5994	0.999999	2.10765	0.221019	76419.9;47668.2;20383.6;7867.43;15590;	74974;30922.1;20383.6;7808.88;10477.8;	0.922568;0.768933;0.976193;0.847627;0.72483;	88129	0	0	0	0
DIA_OC1.mzML	DIA_OC1	P62249	P62249	RS16_HUMAN	RPS16	4.96E+06	4.16E+06	4.99E+06	4.96E+06	4.16E+06	4.99E+06	4.99E+06	TLLVADPR	TLLVADPR	TLLVADPR2	2	2.92E-05	0.000479712	0.000271223	0.000249377	0.000240327	0.000249501	0	1	3.73E+06	3.10E+06	3.73E+06	0.982484	45.2362	45.015	45.4558	17.5292	45.1873	17.6163	40S ribosomal protein S16	0.000181818	0.986713	1.55E+07	4.09445	0.498982	2.93116	0.999986	1.906	0.112278	2.07177e+06;970181;720956;413466;34167.4;5447.22;	2.07177e+06;941130;714653;405200;16916.5;2072.54;	0.997711;0.94511;0.98756;0.88577;0.661789;0.549358;	70384	0	0	0	0
DIA_OC2.mzML	DIA_OC2	P62249	P62249	RS16_HUMAN	RPS16	6.08E+06	4.14E+06	5.01E+06	6.08E+06	4.14E+06	5.01E+06	5.01E+06	TLLVADPR	TLLVADPR	TLLVADPR2	2	2.58E-05	0.000479712	0.000278474	0.000253743	0.000240327	0.000253872	0	1	4.12E+06	2.78E+06	4.12E+06	0.971881	45.1723	44.9525	45.3466	17.5292	45.1791	17.5014	40S ribosomal protein S16	0.000181818	0.992646	1.78E+07	3.82543	0.422119	2.3651	0.999996	2.74777	0.296999	2.29229e+06;1.05058e+06;833807;588258;16401.2;19202;	2.29229e+06;1.00511e+06;825868;566512;0;0;	0.995694;0.906032;0.985924;0.943656;0.551316;-0.173588;	70315	0	0	0	0
DIA_OC3.mzML	DIA_OC3	P62249	P62249	RS16_HUMAN	RPS16	5.50E+06	4.07E+06	5.02E+06	5.50E+06	4.07E+06	5.02E+06	5.02E+06	TLLVADPR	TLLVADPR	TLLVADPR2	2	2.89E-05	0.000479712	0.000255558	0.000268312	0.000240327	0.000268456	0	1	3.78E+06	2.80E+06	3.78E+06	0.99338	44.835	44.66	45.0537	17.5292	44.7514	17.6987	40S ribosomal protein S16	0.000181818	0.995033	1.69E+07	4.13801	0.323647	3.55258	0.999933	1.92897	0.21656	2.18963e+06;862668;731139;360818;36052.8;20700;	2.18963e+06;862668;724487;350689;19464.3;0;	0.996473;0.98556;0.993345;0.873139;0.790974;0.0323086;	69832	0	0	0	0
DIA_IN1.mzML	DIA_IN1	Q7Z6P3	Q7Z6P3	RAB44_HUMAN	RAB44	154279	146258	146258	154279	146258	146258	146258	TLLVDNK	TLLVDNK	TLLVDNK2	2	0.00493965	1	0.0496338	0.0477509	1	0.0477839	0	1	154279	146258	154279	0.909492	33.0228	32.7589	33.2891	-4.72951	33.099	-4.84904	Ras-related protein Rab-44	0.00860533	0.55392	1.24E+06	0.992689	0.0735244	0.240923	0.897334	0.565125	0.0211561	145795;0;6717.47;21799;11326.1;0;	145795;0;0;8483.92;0;0;	0.919877;0;0.196238;0.731023;0.382871;0;	51198	0	0	0	0
DIA_IN2.mzML	DIA_IN2	Q7Z6P3	Q7Z6P3	RAB44_HUMAN	RAB44	168010	160674	160674	168010	160674	160674	160674	TLLVDNK	TLLVDNK	TLLVDNK2	2	0.00854446	1	0.0532044	0.0496066	1	0.0496405	0	1	168010	160674	168010	0.859007	32.5796	32.4014	32.7538	-4.72951	32.6496	-5.00135	Ras-related protein Rab-44	0.00860533	0.556237	1.05E+06	0.92617	0.0742564	0.00596757	0.844062	1.46246	0.357628	162356;5588.07;0;28571.3;0;0;	139439;0;0;28571.3;0;0;	0.870732;0.133631;0;0.801784;0;0;	50508	0	0	0	0
DIA_IN3.mzML	DIA_IN3	Q7Z6P3	Q7Z6P3	RAB44_HUMAN	RAB44	200196	191073	191073	200196	191073	191073	191073	TLLVDNK	TLLVDNK	TLLVDNK2	2	7.89E-05	1	0.0452362	0.045439	1	0.0454701	0	1	200196	191073	200196	0.95537	32.7519	32.5771	32.9298	-4.72951	32.8631	-5.07492	Ras-related protein Rab-44	0.00860533	0.65543	1.34E+06	3.17396	0.185132	1.5996	0.999085	0.399725	0.302277	177619;12005.3;11294.3;23210.3;14882.7;8950.63;	165006;9003.98;0;20307.6;14882.7;6712.98;	0.979376;0.801784;0.133631;0.872872;0.801784;0.801784;	50784	0	0	0	0
DIA_OC1.mzML	DIA_OC1	Q5T8P6	Q5T8P6	RBM26_HUMAN	RBM26	170788	140954	66381.3	170788	140954	66381.3	66381.3	TLLVSTSAVDNNEAQK	TLLVSTSAVDNNEAQK	TLLVSTSAVDNNEAQK2	2	0.000111093	0.0035891	0.000271223	0.000489476	0.000240327	0.000489716	0	1	28945.7	23985.4	28945.7	0.787662	47.372	47.2838	47.4606	21.8435	47.33	21.9188	RNA-binding protein 26	0.000702323	0	0	1.93851	0.418108	0	0.99902	1.00568	0.00427684	25034.3;24517.2;3076.11;0;0;27122.4;	13518;12351.6;3076.11;0;0;4228.55;	0.791028;0.780461;0.801784;0;0;0.133006;	73736	0	0	0	0
DIA_OC2.mzML	DIA_OC2	Q5T8P6	Q5T8P6	RBM26_HUMAN	RBM26	112663	75999.6	84829	112663	75999.6	84829	84829	TLLVSTSAVDNNEAQK	TLLVSTSAVDNNEAQK	TLLVSTSAVDNNEAQK2	2	2.58E-05	0.0035891	0.0005493	0.000735294	0.000240327	0.000735655	0	1	75116.5	50671.7	75116.5	0.915836	47.3489	47.1747	47.4794	21.8435	47.3035	21.9189	RNA-binding protein 26	0.000702323	0	0	3.31831	0.322179	1.09413	0.999985	0.377041	0.00153219	25379.6;37737.2;17182.5;20158.2;0;20416.5;	25379.6;36696.3;13040.6;7901.02;0;7998.6;	0.989459;0.935042;0.718505;0.641085;0;0.576876;	73736	0	0	0	0
DIA_OC3.mzML	DIA_OC3	Q5T8P6	Q5T8P6	RBM26_HUMAN	RBM26	52381.7	38682.6	82863.7	52381.7	38682.6	82863.7	82863.7	TLLVSTSAVDNNEAQK	TLLVSTSAVDNNEAQK	TLLVSTSAVDNNEAQK2	2	0.000786078	0.0035891	0.00386715	0.00421602	0.000240327	0.00421771	0	1	52381.7	38682.6	52381.7	0.914299	47.0151	46.8812	47.1473	21.8435	46.8364	22.2095	RNA-binding protein 26	0.000702323	0	0	2.69934	0.37996	0	0.956787	0.565063	0.00342108	24759;26831.3;12214.1;0;0;32594.6;	24759;24730.7;2891.93;0;0;32594.6;	0.967929;0.934467;0.282681;0;0;0.963765;	73253	0	0	0	0
DIA_OC1.mzML	DIA_OC1	Q6I9Y2	Q6I9Y2	THOC7_HUMAN	THOC7	113392	95705.3	95705.3	113392	95705.3	95705.3	95705.3	TLLVYDMNLR	TLLVYDMNLR	TLLVYDMNLR2	2	8.52E-05	0.00509317	0.0025743	0.00268595	0.0124703	0.00268706	0	1	113392	95705.3	113392	0.887947	77.0113	76.8751	77.2278	67.4606	77.0265	67.4741	THO complex subunit 7 homolog	0.000912859	0	2.88E+06	2.30106	0.782571	1.24968	0.999223	1.51713	0.02729	59794.3;42311.6;13552.3;5119.87;	59794.3;40044.9;13552.3;1815.65;	0.942901;0.807976;0.881784;0.557813;	120150	0	0	0	0
DIA_OC2.mzML	DIA_OC2	Q6I9Y2	Q6I9Y2	THOC7_HUMAN	THOC7	150577	101575	101576	150577	101575	101576	101576	TLLVYDMNLR	TLLVYDMNLR	TLLVYDMNLR2	2	2.58E-05	0.00509317	0.00279265	0.00370218	0.0124703	0.0037037	0	1	150577	101575	150577	0.922216	76.9504	76.8151	77.0815	67.4606	76.9338	67.4926	THO complex subunit 7 homolog	0.000912859	0	8.73E+06	2.56052	0.560777	1.50205	0.998974	1.33944	0.110204	62656;83821.3;25027.9;11522.9;	62656;62893.2;25027.9;1427.73;	0.960432;0.872858;0.950576;-0.22442;	120150	0	0	0	0
DIA_OC3.mzML	DIA_OC3	Q6I9Y2	Q6I9Y2	THOC7_HUMAN	THOC7	107643	84055.4	84055.4	107643	84055.4	84055.4	84055.4	TLLVYDMNLR	TLLVYDMNLR	TLLVYDMNLR2	2	2.89E-05	0.00509317	0.0025737	0.00309917	0.0124703	0.00310045	0	1	107643	84055.4	107643	0.950649	76.3729	76.2388	76.5905	67.4606	76.337	67.4526	THO complex subunit 7 homolog	0.000912859	0	2.14E+06	3.43527	0.313822	1.7261	0.999933	1.13622	0.0124096	53454.4;35956.8;18231.5;13531.1;	53454.4;35956.8;18231.5;11317.6;	0.944616;0.946575;0.97637;0.865624;	119253	0	0	0	0
DIA_ON1.mzML	DIA_ON1	Q6I9Y2	Q6I9Y2	THOC7_HUMAN	THOC7	128715	101987	101987	128715	101987	101987	101987	TLLVYDMNLR	TLLVYDMNLR	TLLVYDMNLR2	2	0.000476948	0.00509317	0.00604396	0.00590909	0.0124703	0.00591178	0	1	128715	101987	128715	0.793266	76.456	76.2777	76.5872	67.4606	76.4747	67.3935	THO complex subunit 7 homolog	0.000912859	0	5.63E+06	1.93828	0.426008	1.17207	0.981871	0.563229	0.0445442	60952.7;90097.9;19584.7;24424;	40805.3;68324.5;19584.7;3191.79;	0.744408;0.79465;0.890233;-0.321919;	119322	0	0	0	0
DIA_ON2.mzML	DIA_ON2	Q6I9Y2	Q6I9Y2	THOC7_HUMAN	THOC7	80440.9	71142	71142	80440.9	71142	71142	71142	TLLVYDMNLR	TLLVYDMNLR	TLLVYDMNLR2	2	0.000175572	0.00509317	0.00817439	0.00812641	0.0124703	0.00813008	0	1	80440.9	71142	80440.9	0.805229	76.4926	76.1397	76.6253	67.4606	76.4805	67.4167	THO complex subunit 7 homolog	0.000912859	0	1.10E+07	1.90668	0.465852	0.815784	0.996476	1.11114	0.560385	68230.2;44925.9;13940.8;14856;	56213.3;18419.7;5807.89;14856;	0.83339;0.72533;0.78606;0.888488;	119391	0	0	0	0
DIA_ON3.mzML	DIA_ON3	Q6I9Y2	Q6I9Y2	THOC7_HUMAN	THOC7	48608.6	40394.5	40394.5	48608.6	40394.5	40394.5	40394.5	TLLVYDMNLR	TLLVYDMNLR	TLLVYDMNLR2	2	0.000224052	0.00509317	0.00658256	0.00635786	0.0124703	0.00636075	0	1	48608.6	40394.5	48608.6	0.695311	76.433	76.2555	76.5647	67.4606	76.4336	67.4356	THO complex subunit 7 homolog	0.000912859	0.0560833	5.41E+06	1.66652	0.20723	0.519616	0.994528	0.857648	0.333622	82138.9;18205.5;16380.1;17698.4;	32228.4;0;16380.1;7601.8;	0.573097;0.553557;0.935772;0.553788;	119322	0	0	0	0
DIA_IN1.mzML	DIA_IN1	Q6I9Y2	Q6I9Y2	THOC7_HUMAN	THOC7	135441	115747	115747	135441	115747	115747	115747	TLLVYDMNLR	TLLVYDMNLR	TLLVYDMNLR2	2	0.000395101	0.00509317	0.00500278	0.00507146	0.0124703	0.0050738	0	1	135441	115747	135441	0.90643	76.8012	76.6661	76.9342	67.4606	76.7177	67.6099	THO complex subunit 7 homolog	0.000912859	0.0144961	7.17E+06	2.12534	0.509339	1.0909	0.995404	0.41049	0.447356	79333.4;56248.8;28686;29820;	79298.9;27456.2;28686;6486.58;	0.926466;0.780659;0.971422;0.130609;	119805	0	0	0	0
DIA_IN2.mzML	DIA_IN2	Q6I9Y2	Q6I9Y2	THOC7_HUMAN	THOC7	104213	96194.4	96194.4	104213	96194.4	96194.4	96194.4	TLLVYDMNLR	TLLVYDMNLR	TLLVYDMNLR2	2	0.00212141	0.00509317	0.00332963	0.00321987	0.0124703	0.00322135	0	1	104213	96194.4	104213	0.841524	76.4632	76.3282	76.5963	67.4606	76.3409	67.6332	THO complex subunit 7 homolog	0.000912859	0.378803	5.31E+06	1.57904	0.495462	0.360887	0.952862	1.05795	0.00149105	65792;81467.3;9244.24;41006.9;	19870.8;81467.3;2875.16;10636.3;	0.432614;0.951684;0.546229;0.307394;	119253	0	0	0	0
DIA_IN3.mzML	DIA_IN3	Q6I9Y2	Q6I9Y2	THOC7_HUMAN	THOC7	148402	135914	135914	148402	135914	135914	135914	TLLVYDMNLR	TLLVYDMNLR	TLLVYDMNLR2	2	0.00412403	0.00509317	0.00435019	0.00452284	0.0124703	0.00452694	0	1	148402	135914	148402	0.91438	76.5867	76.3659	76.7187	67.4606	76.4818	67.5861	THO complex subunit 7 homolog	0.000912859	0.11727	9.05E+06	1.42174	0.654387	0.254145	0.922901	0.844991	0.347433	121165;46706.4;16077.5;14037.5;	121165;27236.5;0;962.863;	0.945532;0.775795;0.326986;-0.328555;	119460	0	0	0	0
DIA_OC1.mzML	DIA_OC1	Q01995	Q01995	TAGL_HUMAN	TAGLN	1.07E+06	894154	959834	1.07E+06	894154	959834	959834	TLMALGSLAVTK	TLMALGSLAVTK	TLMALGSLAVTK2	2	2.92E-05	0.000168152	0.000271223	0.000249377	0.000240327	0.000249501	0	1	1.07E+06	894154	1.07E+06	0.852627	74.4958	74.3637	74.8491	63.3563	74.4892	63.3779	Transgelin	0.000115734	0	6.64E+07	3.53496	0.652709	2.00754	0.999999	0.955162	0.0248058	497231;557078;424068;344050;148392;183356;	393753;462428;343345;260062;0;183356;	0.848495;0.873795;0.8506;0.817662;-0.102605;0.84775;	116216	0	0	0	0
DIA_OC2.mzML	DIA_OC2	Q01995	Q01995	TAGL_HUMAN	TAGLN	1.61E+06	1.09E+06	1.02E+06	1.61E+06	1.09E+06	1.02E+06	1.02E+06	TLMALGSLAVTK	TLMALGSLAVTK	TLMALGSLAVTK2	2	2.58E-05	0.000168152	0.000278474	0.000253743	0.000240327	0.000253872	0	1	1.61E+06	1.09E+06	1.61E+06	0.991187	74.3895	74.1732	74.5674	63.3563	74.3905	63.3377	Transgelin	0.000115734	0	6.01E+06	5.578	0.749741	6.56967	1	1.34216	0.0472916	673965;668555;526210;411198;197651;241511;	673965;668555;526210;411198;197651;238254;	0.981919;0.988223;0.997121;0.988414;0.874289;0.990067;	116147	0	0	0	0
DIA_OC3.mzML	DIA_OC3	Q01995	Q01995	TAGL_HUMAN	TAGLN	1.45E+06	1.08E+06	902962	1.45E+06	1.08E+06	902962	902962	TLMALGSLAVTK	TLMALGSLAVTK	TLMALGSLAVTK2	2	2.89E-05	0.000168152	0.000255558	0.000268312	0.000240327	0.000268456	0	1	1.45E+06	1.08E+06	1.45E+06	0.968528	73.8608	73.6827	74.0351	63.3563	73.7982	63.4649	Transgelin	0.000115734	0.288057	5.47E+06	4.43138	0.766224	2.87299	1	1.84763	0.0766744	612687;594468;483215;391256;139701;158465;	599150;586840;476376;391256;37916.7;71456.8;	0.956917;0.967557;0.952336;0.9897;0.360824;0.704163;	115319	0	0	0	0
DIA_OC1.mzML	DIA_OC1	Q14204	Q14204	DYHC1_HUMAN	DYNC1H1	9.86E+06	8.14E+06	1.09E+07	9.86E+06	8.14E+06	1.09E+07	1.09E+07	TLMAQSIYGGR	TLMAQSIYGGR	TLMAQSIYGGR2	2	2.92E-05	0.000168152	0.000271223	0.000249377	0.000240327	0.000249501	0	1	5.44E+06	4.50E+06	5.44E+06	0.989639	53.2197	53.0454	53.3968	30.3251	53.2468	30.2834	Cytoplasmic dynein 1 heavy chain 1	0.000115734	0.994277	1.37E+07	5.73015	0.684636	2.42109	0.999995	0.687305	0.00656931	2.23833e+06;1.91302e+06;1.29784e+06;855024;492283;430506;	2.23833e+06;1.91302e+06;1.28897e+06;855024;492283;429727;	0.990264;0.991388;0.985956;0.957425;0.993029;0.986685;	82888	0	0	0	0
DIA_OC2.mzML	DIA_OC2	Q14204	Q14204	DYHC1_HUMAN	DYNC1H1	1.18E+07	7.97E+06	1.10E+07	1.18E+07	7.97E+06	1.10E+07	1.10E+07	TLMAQSIYGGR	TLMAQSIYGGR	TLMAQSIYGGR2	2	2.58E-05	0.000168152	0.000278474	0.000253743	0.000240327	0.000253872	0	1	6.34E+06	4.32E+06	6.34E+06	0.991442	53.1391	52.9618	53.3597	30.3251	53.1524	30.3045	Cytoplasmic dynein 1 heavy chain 1	0.000115734	0.993275	1.65E+07	5.71529	0.5414	3.71093	1	1.42134	0.00382809	2.6127e+06;2.28059e+06;1.4457e+06;1.10238e+06;640295;522216;	2.6127e+06;2.28059e+06;1.4457e+06;1.10238e+06;640295;521707;	0.992277;0.993637;0.98647;0.958125;0.986035;0.982671;	82819	0	0	0	0
DIA_OC3.mzML	DIA_OC3	Q14204	Q14204	DYHC1_HUMAN	DYNC1H1	1.08E+07	8.69E+06	1.07E+07	1.08E+07	8.69E+06	1.07E+07	1.07E+07	TLMAQSIYGGR	TLMAQSIYGGR	TLMAQSIYGGR2	2	2.89E-05	0.000168152	0.000255558	0.000268312	0.000240327	0.000268456	0	1	5.41E+06	4.09E+06	5.41E+06	0.981748	52.4607	52.2863	52.6388	30.3251	52.5067	30.2652	Cytoplasmic dynein 1 heavy chain 1	0.000115734	0.997498	1.44E+07	5.76941	0.878799	2.62584	1	1.09853	0.00270131	2.2612e+06;1.97765e+06;1.17805e+06;899314;546548;411760;	2.25054e+06;1.97765e+06;1.17805e+06;899314;546548;411760;	0.968271;0.997357;0.981289;0.972314;0.995109;0.995114;	81784	0	0	0	0
DIA_ON1.mzML	DIA_ON1	Q14204	Q14204	DYHC1_HUMAN	DYNC1H1	7.13E+06	5.81E+06	5.61E+06	7.13E+06	5.81E+06	5.61E+06	5.61E+06	TLMAQSIYGGR	TLMAQSIYGGR	TLMAQSIYGGR2	2	6.52E-05	0.000168152	0.000728863	0.000617284	0.000240327	0.000617665	0	1	1.54E+06	1.35E+06	1.54E+06	0.952036	52.6386	52.4635	52.8157	30.3251	52.6922	30.2485	Cytoplasmic dynein 1 heavy chain 1	0.000115734	0.951246	4.65E+06	3.64583	0.644709	1.46706	0.999774	0.749371	1.63E-05	598430;448836;519929;0;77578.5;77380.2;	598430;448836;496649;0;45137.6;40494.6;	0.958765;0.940159;0.954662;0;0.779133;0.748585;	81991	0	0	0	0
DIA_ON2.mzML	DIA_ON2	Q14204	Q14204	DYHC1_HUMAN	DYNC1H1	7.47E+06	6.60E+06	5.67E+06	7.47E+06	6.60E+06	5.67E+06	5.67E+06	TLMAQSIYGGR	TLMAQSIYGGR	TLMAQSIYGGR2	2	7.00E-05	0.000168152	0.000712758	0.000608273	0.000240327	0.000608643	0	1	1.71E+06	1.47E+06	1.71E+06	0.986932	52.6344	52.4592	52.8117	30.3251	52.6801	30.257	Cytoplasmic dynein 1 heavy chain 1	0.000115734	0.991431	4.21E+06	4.02304	0.464334	1.01287	0.999971	0	-1.00E+07	663924;547927;526164;0;190492;121134;	663924;534810;511343;0;179313;50911.8;	0.991237;0.987;0.981271;0;0.90696;0.604129;	81991	0	0	0	0
DIA_ON3.mzML	DIA_ON3	Q14204	Q14204	DYHC1_HUMAN	DYNC1H1	7.79E+06	5.89E+06	5.59E+06	7.79E+06	5.89E+06	5.59E+06	5.59E+06	TLMAQSIYGGR	TLMAQSIYGGR	TLMAQSIYGGR2	2	6.79E-05	0.000168152	0.000647249	0.000591366	0.000240327	0.000591716	0	1	1.72E+06	1.40E+06	1.72E+06	0.944363	52.3915	52.1732	52.5255	30.3251	52.4176	30.2923	Cytoplasmic dynein 1 heavy chain 1	0.000115734	0.979936	5.47E+06	3.07334	0.643284	2.24202	0.999967	0.884432	0.547542	791961;619961;395063;0;175146;109116;	742544;619961;355539;0;152593;95719.2;	0.964036;0.982024;0.837606;0;0.90102;0.860199;	81646	0	0	0	0
DIA_IN1.mzML	DIA_IN1	Q14204	Q14204	DYHC1_HUMAN	DYNC1H1	8.80E+06	8.34E+06	6.92E+06	8.80E+06	8.34E+06	6.92E+06	6.92E+06	TLMAQSIYGGR	TLMAQSIYGGR	TLMAQSIYGGR2	2	8.39E-05	0.000168152	0.000643915	0.000541126	0.000240327	0.000541418	0	1	1.55E+06	1.41E+06	1.55E+06	0.955582	52.9737	52.7516	53.1927	30.3251	52.9863	30.3145	Cytoplasmic dynein 1 heavy chain 1	0.000115734	0.97875	4.13E+06	2.85046	0.572815	0.0850376	0.99984	0.75635	0.28317	699984;558375;306154;0;108081;115066;	691014;558375;301135;0;44757.8;0;	0.955456;0.995403;0.882037;0;0.515865;-0.0272406;	82474	0	0	0	0
DIA_IN2.mzML	DIA_IN2	Q14204	Q14204	DYHC1_HUMAN	DYNC1H1	9.50E+06	8.76E+06	6.77E+06	9.50E+06	8.76E+06	6.77E+06	6.77E+06	TLMAQSIYGGR	TLMAQSIYGGR	TLMAQSIYGGR2	2	0.000135556	0.000168152	0.000652316	0.000552792	0.000240327	0.000553097	0	1	301054	270508	301054	0.879292	52.2238	52.0032	52.356	30.3251	52.3356	30.1823	Cytoplasmic dynein 1 heavy chain 1	0.000115734	0.8726	3.73E+06	2.08702	0.441785	0.298029	0.998619	1.16722	0.0513632	198761;263984;172782;0;100709;144932;	0;128271;172782;0;35455.9;85274.9;	0.00465863;0.779415;0.953439;0;0.511101;0.775535;	81301	0	0	0	0
DIA_IN3.mzML	DIA_IN3	Q14204	Q14204	DYHC1_HUMAN	DYNC1H1	8.07E+06	8.22E+06	6.90E+06	8.07E+06	8.22E+06	6.90E+06	6.90E+06	TLMAQSIYGGR	TLMAQSIYGGR	TLMAQSIYGGR2	2	7.89E-05	0.000168152	0.000708717	0.000604961	0.000240327	0.000605327	0	1	1.28E+06	1.30E+06	1.28E+06	0.938318	52.5733	52.395	52.7917	30.3251	52.602	30.2924	Cytoplasmic dynein 1 heavy chain 1	0.000115734	0.945352	3.29E+06	3.15178	0.584368	0.400225	0.999953	0.694854	0.284646	495077;550669;274046;0;120578;105647;	495077;513073;270405;0;62900.3;36609.5;	0.977766;0.915953;0.908528;0;0.745085;0.575808;	81853	0	0	0	0
DIA_OC1.mzML	DIA_OC1	Q14204	Q14204	DYHC1_HUMAN	DYNC1H1	9.86E+06	8.14E+06	1.09E+07	9.86E+06	8.14E+06	1.09E+07	1.09E+07	TLMAQSIYGGRVDNEFDQR	TLMAQSIYGGRVDNEFDQR	TLMAQSIYGGRVDNEFDQR3	3	2.92E-05	0.000168152	0.000271223	0.000249377	0.000240327	0.000249501	0	1	1.02E+06	861112	1.02E+06	0.9759	63.4413	63.2637	63.6158	45.4294	63.5663	45.2257	Cytoplasmic dynein 1 heavy chain 1	0.000115734	0.987281	2.62E+06	4.73036	0.410938	6.9141	0.999988	1.18088	0.0798559	543911;393675;337750;236875;18238.4;90181.6;	540035;393675;327287;236875;0;90181.6;	0.967436;0.986467;0.976941;0.954706;0.38118;0.980457;	98910	0	0	0	0
DIA_OC2.mzML	DIA_OC2	Q14204	Q14204	DYHC1_HUMAN	DYNC1H1	1.18E+07	7.97E+06	1.10E+07	1.18E+07	7.97E+06	1.10E+07	1.10E+07	TLMAQSIYGGRVDNEFDQR	TLMAQSIYGGRVDNEFDQR	TLMAQSIYGGRVDNEFDQR3	3	2.58E-05	0.000168152	0.000278474	0.000253743	0.000240327	0.000253872	0	1	1.21E+06	832714	1.21E+06	0.97246	63.4009	63.2693	63.5754	45.4294	63.4589	45.3385	Cytoplasmic dynein 1 heavy chain 1	0.000115734	0.996972	3.26E+06	4.838	0.531546	8.3778	1	0.592102	0.031941	646780;461557;392296;266085;53872.8;116765;	635495;461557;363270;260068;0;116614;	0.954631;0.991723;0.955369;0.902297;0.566688;0.993375;	98910	0	0	0	0
DIA_OC3.mzML	DIA_OC3	Q14204	Q14204	DYHC1_HUMAN	DYNC1H1	1.08E+07	8.69E+06	1.07E+07	1.08E+07	8.69E+06	1.07E+07	1.07E+07	TLMAQSIYGGRVDNEFDQR	TLMAQSIYGGRVDNEFDQR	TLMAQSIYGGRVDNEFDQR3	3	2.89E-05	0.000168152	0.000255558	0.000268312	0.000240327	0.000268456	0	1	1.14E+06	861565	1.14E+06	0.986165	62.7691	62.5941	62.9885	45.4294	62.9072	45.1804	Cytoplasmic dynein 1 heavy chain 1	0.000115734	0.99255	2.71E+06	4.69135	0.428254	8.39715	1	0.897835	0.0258021	622274;423533;350266;244277;16800.8;89766.5;	622274;423533;336311;244277;0;89766.5;	0.988091;0.988534;0.973953;0.956933;0.236413;0.961639;	97944	0	0	0	0
DIA_ON1.mzML	DIA_ON1	Q14204	Q14204	DYHC1_HUMAN	DYNC1H1	7.13E+06	5.81E+06	5.61E+06	7.13E+06	5.81E+06	5.61E+06	5.61E+06	TLMAQSIYGGRVDN(UniMod:7)EFDQR	TLMAQSIYGGRVDNEFDQR	TLMAQSIYGGRVDN(UniMod:7)EFDQR3	3	0.00552261	0.00485289	0.000728863	0.000617284	0.000240327	0.000617665	0	1	193639	158356	193639	0.906496	63.2567	62.9044	63.4356	45.3637	63.0801	45.6553	Cytoplasmic dynein 1 heavy chain 1	0.000858022	0.36855	1.06E+06	1.69723	0.45646	0.273667	0.859715	0.635178	0.175934	133883;169642;26911.7;10166.4;59755.9;66271;	133883;87758.2;0;0;59755.9;31926.2;	0.939468;0.565939;0.398492;-0.0992804;0.832623;0.598676;	98634	0	0	0	0
DIA_IN1.mzML	DIA_IN1	Q14204	Q14204	DYHC1_HUMAN	DYNC1H1	8.80E+06	8.34E+06	6.92E+06	8.80E+06	8.34E+06	6.92E+06	6.92E+06	TLMAQSIYGGRVDN(UniMod:7)EFDQR	TLMAQSIYGGRVDNEFDQR	TLMAQSIYGGRVDN(UniMod:7)EFDQR3	3	0.000338318	0.00485289	0.000643915	0.000541126	0.000240327	0.000541418	0	1	207118	182877	207118	0.86524	63.6392	63.4183	63.7706	45.3637	63.4508	45.7396	Cytoplasmic dynein 1 heavy chain 1	0.000858022	0	1.62E+06	1.89109	0.677207	0.4224	0.996112	0.256232	0.0210919	138781;138405;58027.5;33186;47927;45601.1;	126742;54649.4;32448.8;20094.2;47927;19586.7;	0.863212;0.33642;0.764849;0.659298;0.938571;0.16686;	99186	0	0	0	0
DIA_IN2.mzML	DIA_IN2	Q14204	Q14204	DYHC1_HUMAN	DYNC1H1	9.50E+06	8.76E+06	6.77E+06	9.50E+06	8.76E+06	6.77E+06	6.77E+06	TLMAQSIYGGRVDN(UniMod:7)EFDQR	TLMAQSIYGGRVDNEFDQR	TLMAQSIYGGRVDN(UniMod:7)EFDQR3	3	0.000135556	0.00485289	0.000652316	0.000552792	0.000240327	0.000553097	0	1	181351	166041	181351	0.835145	62.8975	62.5451	63.2053	45.3637	62.866	45.4185	Cytoplasmic dynein 1 heavy chain 1	0.000858022	0.270642	2.34E+06	1.86036	0.504306	0.591324	0.998076	0.566957	0.404906	155416;186477;89468.5;4431.43;19952.2;94672;	154729;186477;17179.8;0;9442.07;63519.8;	0.883194;0.782647;0.570801;-0.370685;0.528712;0.651605;	98013	0	0	0	0
DIA_IN3.mzML	DIA_IN3	Q14204	Q14204	DYHC1_HUMAN	DYNC1H1	8.07E+06	8.22E+06	6.90E+06	8.07E+06	8.22E+06	6.90E+06	6.90E+06	TLMAQSIYGGRVDN(UniMod:7)EFDQR	TLMAQSIYGGRVDNEFDQR	TLMAQSIYGGRVDN(UniMod:7)EFDQR3	3	0.000899658	0.00485289	0.000708717	0.000604961	0.000240327	0.000605327	0	1	173808	150907	173808	0.74161	63.3308	62.9778	63.6837	45.3637	63.0482	45.8353	Cytoplasmic dynein 1 heavy chain 1	0.000858022	0.091945	2.48E+06	2.04466	0.565484	0.932847	0.984018	1.10361	0.27804	107761;156104;66162.7;50406;67082.7;94484.9;	99114.8;100469;36297.9;12749.8;38395.2;94484.9;	0.82306;0.603653;0.701293;0.180916;0.569464;0.892896;	98703	0	0	0	0
DIA_OC1.mzML	DIA_OC1	O94915	O94915	FRYL_HUMAN	FRYL	166769	149848	131916	166769	149848	131916	131916	TLMEFITSR	TLMEFITSR	TLMEFITSR2	2	2.92E-05	0.000168152	0.000271223	0.000249377	0.000240327	0.000249501	0	1	166769	149848	166769	0.963443	79.1641	78.9863	79.3425	71.7865	79.2859	71.5041	Protein furry homolog-like	0.000115734	0.947361	709903	3.35321	0.634907	0	0.999804	0.89952	0.00350233	120106;48913.1;16031.8;8437.68;11033.9;4530.16;	120106;46663.5;0;7379.06;10581.7;441.629;	0.983817;0.911006;0.503892;0.802419;0.944649;-0.369334;	123524	0	0	0	0
DIA_OC2.mzML	DIA_OC2	O94915	O94915	FRYL_HUMAN	FRYL	227736	157652	150889	227736	157652	150889	150889	TLMEFITSR	TLMEFITSR	TLMEFITSR2	2	2.58E-05	0.000168152	0.000278474	0.000253743	0.000240327	0.000253872	0	1	227736	157652	227736	0.93653	79.2334	79.1021	79.3659	71.7865	79.2644	71.7446	Protein furry homolog-like	0.000115734	0.842394	962760	4.39598	0.416006	2.09164	0.999999	0.761661	0.00451795	143901;86076;31442.7;25808.1;12002.6;10225.2;	139134;75193;13409.3;25675.8;12002.6;10208.7;	0.979734;0.89244;0.735471;0.957879;0.980126;0.907807;	123731	0	0	0	0
DIA_OC3.mzML	DIA_OC3	O94915	O94915	FRYL_HUMAN	FRYL	262427	212633	147952	262427	212633	147952	147952	TLMEFITSR	TLMEFITSR	TLMEFITSR2	2	0.00012617	0.000168152	0.000255558	0.000268312	0.000240327	0.000268456	0	1	262427	212633	262427	0.867373	78.4357	78.2614	78.6142	71.7865	78.7773	71.0285	Protein furry homolog-like	0.000115734	0.729127	938525	2.94614	0.591136	0.662769	0.998747	0.666172	0.00258777	184212;68941.4;40140.7;3028.8;6125.26;11173.5;	153345;68941.4;40140.7;0;0;3524.54;	0.798373;0.9779;0.941139;0.556598;0.60029;0.400943;	122489	0	0	0	0
DIA_IN1.mzML	DIA_IN1	O94915	O94915	FRYL_HUMAN	FRYL	115289	95494.5	85509.1	115289	95494.5	85509.1	85509.1	TLMEFITSR	TLMEFITSR	TLMEFITSR2	2	0.000338318	0.000168152	0.000643915	0.000541126	0.000240327	0.000541418	0	1	115289	95494.5	115289	0.945358	78.9982	78.8235	79.2183	71.7865	79.1131	71.5886	Protein furry homolog-like	0.000115734	0	892199	3.06443	0.410751	0.466421	0.997581	1.55463	0.00750784	73944;30352;14930.8;13509.4;2859.89;19176.8;	73944;26414;14930.8;13509.4;573.402;2497.93;	0.991773;0.842619;0.897243;0.884015;0.368869;-0.0607763;	123248	0	0	0	0
DIA_IN2.mzML	DIA_IN2	O94915	O94915	FRYL_HUMAN	FRYL	111285	95600	114510	111285	95600	114510	114510	TLMEFITSR	TLMEFITSR	TLMEFITSR2	2	0.00114804	0.000168152	0.000652316	0.000552792	0.000240327	0.000553097	0	1	111285	95600	111285	0.93382	78.3547	78.1345	78.4864	71.7865	78.8149	70.8572	Protein furry homolog-like	0.000115734	0.578865	463759	2.33518	0.220845	2.71948	0.974594	0.928471	0.296655	75625.5;38462.5;5197.59;69769.5;2131.38;30160.6;	75625.5;35659.5;0;5380.79;0;20719.4;	0.969473;0.858208;0.325423;-0.545026;0.432283;0.747341;	122213	0	0	0	0
DIA_IN3.mzML	DIA_IN3	O94915	O94915	FRYL_HUMAN	FRYL	99999.8	84101.8	91375.4	99999.8	84101.8	91375.4	91375.4	TLMEFITSR	TLMEFITSR	TLMEFITSR2	2	0.000201993	0.000168152	0.000708717	0.000604961	0.000240327	0.000605327	0	1	99999.8	84101.8	99999.8	0.928939	78.7403	78.5658	78.96	71.7865	78.9244	71.4183	Protein furry homolog-like	0.000115734	0	834798	2.33855	0.319776	0.292056	0.994662	1.12637	0.0370379	70509.3;25485;9194.09;24769.6;1573.19;6123.32;	70509.3;25194.6;4295.8;9506.72;513.989;642.798;	0.978084;0.835453;0.670584;0.541195;0.550425;0.449829;	122834	0	0	0	0
DIA_OC1.mzML	DIA_OC1	Q9HCS5	Q9HCS5	E41LA_HUMAN	EPB41L4A	272861	240418	243366	272861	240418	243366	243366	TLMGQIPSEAELNYLR	TLMGQIPSEAELNYLR	TLMGQIPSEAELNYLR2	2	0.000170903	0.00451163	0.000271223	0.000249377	0.000240327	0.000249501	0	1	272861	240418	272861	0.991596	82.6268	82.3619	82.938	77.9809	82.5737	77.8692	Band 4.1-like protein 4A	0.000798393	0.036011	1.08E+06	1.243	0.7027	0.654192	0.994898	1.71951	0.282352	272861;2099.64;42567.1;8253.28;3420.55;2327.01;	272861;0;0;0;0;0;	0.991596;0.323383;-0.563211;0.527348;0.395358;0.395358;	128943	0	0	0	0
DIA_OC2.mzML	DIA_OC2	Q9HCS5	Q9HCS5	E41LA_HUMAN	EPB41L4A	184216	124267	119397	184216	124267	119397	119397	TLMGQIPSEAELNYLR	TLMGQIPSEAELNYLR	TLMGQIPSEAELNYLR2	2	2.58E-05	0.00451163	0.00103493	0.00114863	0.000240327	0.00114916	0	1	184216	124267	184216	0.843769	82.4738	82.3845	82.6071	77.9809	82.4885	77.8938	Band 4.1-like protein 4A	0.000798393	0	137551	2.46033	0.214261	1.89227	0.999982	0.853099	0.00971583	235064;3601.12;4095.77;21412;12703.2;0;	155998;0;1173.94;15514.5;12703.2;0;	0.841797;0.0930833;0.604478;0.780891;0.944783;0;	128805	0	0	0	0
DIA_OC3.mzML	DIA_OC3	Q9HCS5	Q9HCS5	E41LA_HUMAN	EPB41L4A	257775	195715	200355	257775	195715	200355	200355	TLMGQIPSEAELNYLR	TLMGQIPSEAELNYLR	TLMGQIPSEAELNYLR2	2	0.00798962	0.00451163	0.000255558	0.000681663	0.000240327	0.000681973	0	1	257775	195715	257775	0.938684	82.2072	82.0317	82.3846	77.9809	82.0068	78.1943	Band 4.1-like protein 4A	0.000798393	0.32761	793164	1.79294	0.164761	0.815406	0.597054	0.848704	0.019044	262976;0;22819.3;39173.9;0;0;	218601;0;6919.34;39173.9;0;0;	0.92917;0;0.298178;0.991775;0;0;	128391	0	0	0	0
DIA_OC1.mzML	DIA_OC1	O95352	O95352	ATG7_HUMAN	ATG7	485526	452404	447592	485526	452404	447592	447592	TLMGWGVR	TLMGWGVR	TLMGWGVR2	2	2.92E-05	0.00033787	0.000271223	0.000249377	0.000240327	0.000249501	0	1	407800	351468	407800	0.981903	66.0678	65.8899	66.2421	49.5243	66.1051	49.4152	Ubiquitin-like modifier-activating enzyme ATG7	0.000155812	0.940566	1.22E+06	2.66588	0.174778	0.138453	0.999423	0.417186	0.0201286	293324;108541;19184.2;41512.8;5282.25;79960.5;	293324;108541;5935.62;13209.4;1805.51;15473.9;	0.993224;0.975325;0.542729;0.468783;0.58856;-0.245894;	103022	0	0	0	0
DIA_OC2.mzML	DIA_OC2	O95352	O95352	ATG7_HUMAN	ATG7	738449	500413	492034	738449	500413	492034	492034	TLMGWGVR	TLMGWGVR	TLMGWGVR2	2	2.58E-05	0.00033787	0.000278474	0.000253743	0.000240327	0.000253872	0	1	545119	367723	545119	0.981256	66.0229	65.8028	66.1973	49.5243	66.0624	49.4669	Ubiquitin-like modifier-activating enzyme ATG7	0.000155812	0.958042	1.65E+06	2.64984	0.144012	0.0639855	0.999412	0.77067	0.044125	386363;155502;16086.7;50495.1;5433.22;114134;	386363;155502;3253.31;19918.1;1773.8;14015.5;	0.987664;0.978473;0.353242;0.639258;0.560506;-0.247949;	103022	0	0	0	0
DIA_OC3.mzML	DIA_OC3	O95352	O95352	ATG7_HUMAN	ATG7	640904	507953	442667	640904	507953	442667	442667	TLMGWGVR	TLMGWGVR	TLMGWGVR2	2	0.00043171	0.00033787	0.000255558	0.000268312	0.000240327	0.000268456	0	1	380166	299106	380166	0.988756	65.2586	65.1282	65.437	49.5243	65.5382	49.052	Ubiquitin-like modifier-activating enzyme ATG7	0.000155812	0.998132	1.24E+06	2.17179	0.295851	0	0.987758	0.844384	0.015462	278345;101821;2757.29;7023.62;0;30773.8;	278345;101821;0;2358.28;0;0;	0.988732;0.988823;0.526427;0.602358;0;-0.589513;	101849	0	0	0	0
DIA_ON1.mzML	DIA_ON1	O95352	O95352	ATG7_HUMAN	ATG7	568285	467237	446610	568285	467237	446610	446610	TLMGWGVR	TLMGWGVR	TLMGWGVR2	2	0.000126422	0.00033787	0.000728863	0.000617284	0.000240327	0.000617665	0	1	568285	467237	568285	0.990216	65.5286	65.354	65.6624	49.5243	65.6888	49.3015	Ubiquitin-like modifier-activating enzyme ATG7	0.000155812	0.877026	2.01E+06	2.53624	0.106619	1.11294	0.998139	0.711544	0.374154	408082;159349;2991.44;9525.59;0;93290.1;	408082;159349;853.5;9525.59;0;36380.4;	0.991024;0.991492;0.365599;0.802817;0;0.569499;	102194	0	0	0	0
DIA_ON2.mzML	DIA_ON2	O95352	O95352	ATG7_HUMAN	ATG7	573334	471414	494628	573334	471414	494628	494628	TLMGWGVR	TLMGWGVR	TLMGWGVR2	2	0.000175572	0.00033787	0.000712758	0.000608273	0.000240327	0.000608643	0	1	573334	471414	573334	0.990709	65.5219	65.3464	65.6999	49.5243	65.7215	49.2681	Ubiquitin-like modifier-activating enzyme ATG7	0.000155812	0.709849	1.47E+06	3.44066	0.194307	0.567476	0.998564	0.793175	0.123178	414188;144523;14623.1;10325.9;0;38192.3;	414188;144523;14623.1;1074.61;0;15800.7;	0.993523;0.987076;0.946908;-8.96597e-05;0;0.471255;	102194	0	0	0	0
DIA_ON3.mzML	DIA_ON3	O95352	O95352	ATG7_HUMAN	ATG7	530928	449687	461070	530928	449687	461070	461070	TLMGWGVR	TLMGWGVR	TLMGWGVR2	2	0.000175101	0.00033787	0.000647249	0.000591366	0.000240327	0.000591716	0	1	567259	446444	567259	0.983382	65.2796	65.1059	65.4586	49.5243	65.5363	49.1919	Ubiquitin-like modifier-activating enzyme ATG7	0.000155812	0.919775	1.83E+06	2.81415	0.292062	0	0.997017	1.26355	0.316839	408328;148244;10687.9;9189.06;0;75564.2;	408328;148244;10687.9;2854.01;0;4800.3;	0.994323;0.961202;0.873041;0.51376;0;-0.380179;	101849	0	0	0	0
DIA_IN1.mzML	DIA_IN1	O95352	O95352	ATG7_HUMAN	ATG7	351818	280250	304168	351818	280250	304168	304168	TLMGWGVR	TLMGWGVR	TLMGWGVR2	2	8.39E-05	0.00033787	0.000643915	0.000541126	0.000240327	0.000541418	0	1	208640	183805	208640	0.64447	65.9116	65.8263	66.0007	49.5243	66.001	49.3677	Ubiquitin-like modifier-activating enzyme ATG7	0.000155812	0.76795	1.37E+06	2.42994	0.332674	1.33332	0.99995	0.519567	0.045116	289384;147174;7507.78;3578.5;7124.35;34990;	141459;65459.7;1720.82;3578.5;1418.34;0;	0.691319;0.543876;0.619815;0.769437;0.439759;-0.494564;	102746	0	0	0	0
DIA_IN2.mzML	DIA_IN2	O95352	O95352	ATG7_HUMAN	ATG7	418181	398686	420876	418181	398686	420876	420876	TLMGWGVR	TLMGWGVR	TLMGWGVR2	2	0.000135556	0.00033787	0.000652316	0.000552792	0.000240327	0.000553097	0	1	418181	398686	418181	0.901321	65.2588	65.1274	65.3921	49.5243	65.5477	49.1205	Ubiquitin-like modifier-activating enzyme ATG7	0.000155812	0.919796	1.22E+06	3.43558	0.26643	0	0.998216	1.37643	0.369874	342759;124863;12180.7;823.506;11719.2;35.8671;	295756;110245;12180.7;0;11719.2;0;	0.895305;0.910188;0.967154;0.475519;0.87207;-0.284013;	101711	0	0	0	0
DIA_IN3.mzML	DIA_IN3	O95352	O95352	ATG7_HUMAN	ATG7	435130	391045	401656	435130	391045	401656	401656	TLMGWGVR	TLMGWGVR	TLMGWGVR2	2	7.89E-05	0.00033787	0.000708717	0.000604961	0.000240327	0.000605327	0	1	435130	391045	435130	0.943264	65.5138	65.3825	65.6926	49.5243	65.6826	49.2782	Ubiquitin-like modifier-activating enzyme ATG7	0.000155812	0.834799	1.63E+06	2.55508	0.223433	0.0740363	0.999124	1.3776	0.320981	349863;137007;9125.55;8757.74;0;49148.6;	349863;76141.4;9125.55;0;0;10226.6;	0.988441;0.743909;0.874614;0.579794;0;0.255185;	102125	0	0	0	0
DIA_OC1.mzML	DIA_OC1	P21127;Q9UQ88	P21127;Q9UQ88	CD11A_HUMAN;CD11B_HUMAN	CDK11A;CDK11B	123773	106593	112473	123773	106593	112473		TLMIQLLR	TLMIQLLR	TLMIQLLR2	2	8.52E-05	0.0214852	1	0.000249377	0.000240327	0.000249501	0	0	76439.7	69548.5	76439.7	0.929187	81.8515	81.7191	82.0288	76.1745	81.7189	76.2548	Cyclin-dependent kinase 11B	0.00319005	0.757453	310928	1.9011	0.241297	0.0279071	0.999262	0	-1.00E+07	57343.1;18501.5;8624.38;1571.71;5165.82;0;	57343.1;15666;3430.69;197.397;1496.78;0;	0.988973;0.801843;0.511375;-0.0248558;0.463285;0;	127728	0	0	0	0
DIA_OC2.mzML	DIA_OC2	P21127;Q9UQ88	P21127;Q9UQ88	CD11A_HUMAN;CD11B_HUMAN	CDK11A;CDK11B	112708	76030.2	64568.6	112708	76030.2	64568.6		TLMIQLLR	TLMIQLLR	TLMIQLLR2	2	0.000118977	0.0214852	1	0.000253743	0.000240327	0.000253872	0	0	31706.5	22122.5	31706.5	0.946991	81.7853	81.6962	81.9157	76.1745	81.7901	76.269	Cyclin-dependent kinase 11B	0.00319005	0.368201	168776	2.24188	0.0184631	0	0.99507	0.511607	0.00620695	63087.1;22791.3;11003.5;2706.77;11506.6;0;	0;20703.1;11003.5;664.011;4288.89;0;	0.453047;0.95455;0.932767;-0.238626;0.429973;0;	127728	0	0	0	0
DIA_OC3.mzML	DIA_OC3	P21127;Q9UQ88	P21127;Q9UQ88	CD11A_HUMAN;CD11B_HUMAN	CDK11A;CDK11B	147564	109490	122023	147564	109490	122023		TLMIQLLR	TLMIQLLR	TLMIQLLR2	2	0.000104485	0.0214852	1	0.000681663	0.000240327	0.000681973	0	0	60973.9	47158.1	60973.9	0.839763	81.1668	80.9892	81.2988	76.1745	81.2558	76.0555	Cyclin-dependent kinase 11B	0.00319005	0.820816	279990	2.78013	0.329398	1.20383	0.999034	1.11231	0.00460464	48705.1;19382;22096;8165.52;1638.15;0;	23626.1;19382;17965.8;6977.4;0;0;	0.731228;0.980715;0.83043;0.826873;0.473128;0;	126762	0	0	0	0
DIA_OC1.mzML	DIA_OC1	Q12768	Q12768	WASC5_HUMAN	WASHC5	481814	420295	284820	481814	420295	284820	284820	TLMNAVSPLK	TLMNAVSPLK	TLMNAVSPLK2	2	2.92E-05	0.00185257	0.000271223	0.000249377	0.000240327	0.000249501	0	1	146392	120819	146392	0.938921	58.6296	58.4984	58.804	38.4287	58.609	38.4555	WASH complex subunit 5	0.000420209	0.374083	3.17E+06	4.23729	0.579938	0	0.999978	0.988882	0.132367	161268;66998.5;47154.3;32987.5;9324.43;15697.1;	156461;66249.9;47154.3;32987.5;3247.17;15697.1;	0.920757;0.881154;0.983962;0.990552;0.552072;0.894856;	91369	0	0	0	0
DIA_OC2.mzML	DIA_OC2	Q12768	Q12768	WASC5_HUMAN	WASHC5	317895	225555	224244	317895	225555	224244	224244	TLMNAVSPLK	TLMNAVSPLK	TLMNAVSPLK2	2	2.58E-05	0.00185257	0.000278474	0.000253743	0.000240327	0.000253872	0	1	146025	98504.4	146025	0.926734	58.548	58.4127	58.7228	38.4287	58.587	38.3756	WASH complex subunit 5	0.000420209	0.304309	3.70E+06	3.62814	0.440309	0	0.99969	0	-1.00E+07	200377;90071.7;59348.5;10194.1;12411.5;24842.5;	122247;90071.7;46368.2;9584.63;0;24842.5;	0.699946;0.984504;0.833851;0.833194;0.442444;0.978204;	91300	0	0	0	0
DIA_OC3.mzML	DIA_OC3	Q12768	Q12768	WASC5_HUMAN	WASHC5	342064	268749	257882	342064	268749	257882	257882	TLMNAVSPLK	TLMNAVSPLK	TLMNAVSPLK2	2	2.89E-05	0.00185257	0.000255558	0.000268312	0.000240327	0.000268456	0	1	131768	97307	131768	0.943167	58.1307	57.9562	58.3507	38.4287	58.0941	38.4983	WASH complex subunit 5	0.000420209	0.627595	3.51E+06	3.24163	0.503062	0	0.999687	0	-1.00E+07	299273;81843.3;33854.3;19573.3;12467.2;15092.5;	141271;81843.3;31484.2;18440;5859.72;7049.61;	0.490299;0.977739;0.895412;0.871261;0.74828;0.710411;	90679	0	0	0	0
DIA_OC1.mzML	DIA_OC1	P37802	P37802	TAGL2_HUMAN	TAGLN2	1.79E+06	1.53E+06	1.47E+06	1.79E+06	1.53E+06	1.47E+06	1.47E+06	TLMNLGGLAVAR	TLMNLGGLAVAR	TLMNLGGLAVAR2	2	2.92E-05	0.000168152	0.000271223	0.000249377	0.000240327	0.000249501	0	1	1.79E+06	1.53E+06	1.79E+06	0.984295	74.8913	74.7591	75.0687	64.0853	74.8707	64.0943	Transgelin-2	0.000115734	0.991354	5.06E+06	5.05417	0.326749	3.35821	0.999986	0	-1.00E+07	1.31792e+06;737913;316994;592346;163317;32958.1;	1.31403e+06;737913;316994;592346;163317;10547;	0.992321;0.998605;0.960177;0.993224;0.966527;0.536307;	116837	0	0	0	0
DIA_OC2.mzML	DIA_OC2	P37802	P37802	TAGL2_HUMAN	TAGLN2	2.13E+06	1.44E+06	1.44E+06	2.13E+06	1.44E+06	1.44E+06	1.44E+06	TLMNLGGLAVAR	TLMNLGGLAVAR	TLMNLGGLAVAR2	2	2.58E-05	0.000168152	0.000278474	0.000253743	0.000240327	0.000253872	0	1	2.13E+06	1.44E+06	2.13E+06	0.995922	74.8309	74.6564	75.0088	64.0853	74.8259	64.0779	Transgelin-2	0.000115734	0.932766	4.86E+06	5.71468	0.326151	8.06934	1	0	-1.00E+07	1.55655e+06;768975;417612;316166;164799;160180;	1.54765e+06;764999;417612;316166;164799;160180;	0.998224;0.995164;0.994018;0.946435;0.979131;0.974429;	116837	0	0	0	0
DIA_OC3.mzML	DIA_OC3	P37802	P37802	TAGL2_HUMAN	TAGLN2	1.92E+06	1.42E+06	1.48E+06	1.92E+06	1.42E+06	1.48E+06	1.48E+06	TLMNLGGLAVAR	TLMNLGGLAVAR	TLMNLGGLAVAR2	2	2.89E-05	0.000168152	0.000255558	0.000268312	0.000240327	0.000268456	0	1	1.92E+06	1.42E+06	1.92E+06	0.993923	74.2558	74.0813	74.4339	64.0853	74.2394	64.1376	Transgelin-2	0.000115734	0.995462	5.44E+06	5.008	0.442167	3.11472	1	0	-1.00E+07	1.36171e+06;737828;376337;482099;182851;29427.7;	1.36171e+06;737828;376337;482099;182851;0;	0.993142;0.989928;0.997257;0.932458;0.992877;0.589978;	115940	0	0	0	0
DIA_ON1.mzML	DIA_ON1	P37802	P37802	TAGL2_HUMAN	TAGLN2	809468	659212	790886	809468	659212	790886	790886	TLMNLGGLAVAR	TLMNLGGLAVAR	TLMNLGGLAVAR2	2	0.000333148	0.000168152	0.000728863	0.000617284	0.000240327	0.000617665	0	1	746719	575897	746719	0.993383	74.2929	74.1606	74.47	64.0853	74.2037	64.2035	Transgelin-2	0.000115734	0.871363	1.14E+06	2.56167	0.533238	0.915265	0.992134	0	-1.00E+07	644574;0;126096;0;31752.6;14690.2;	620623;0;126096;0;0;0;	0.994396;0;0.988401;0;0.584412;0.583387;	115940	0	0	0	0
DIA_ON2.mzML	DIA_ON2	P37802	P37802	TAGL2_HUMAN	TAGLN2	817806	712699	633179	817806	712699	633179	633179	TLMNLGGLAVAR	TLMNLGGLAVAR	TLMNLGGLAVAR2	2	0.000175572	0.000168152	0.000712758	0.000608273	0.000240327	0.000608643	0	1	683168	544167	683168	0.931117	74.2865	74.1543	74.5058	64.0853	74.2903	64.0781	Transgelin-2	0.000115734	0.7997	489996	2.57156	0.467613	1.98283	0.996575	0.88535	0.384165	562205;0;111781;0;27131.1;25537.6;	557473;0;111781;0;13913.4;0;	0.929246;0;0.95972;0;0.776264;0.545012;	115940	0	0	0	0
DIA_ON3.mzML	DIA_ON3	P37802	P37802	TAGL2_HUMAN	TAGLN2	922793	698194	753440	922793	698194	753440	753440	TLMNLGGLAVAR	TLMNLGGLAVAR	TLMNLGGLAVAR2	2	0.00027568	0.000168152	0.000647249	0.000591366	0.000240327	0.000591716	0	1	769473	587995	769473	0.986932	74.3147	74.1374	74.4888	64.0853	74.2034	64.221	Transgelin-2	0.000115734	0.889416	994477	2.26623	0.0837297	2.1751	0.992796	0	-1.00E+07	610335;0;155528;0;16868.8;16120.5;	610335;0;155528;0;3610.7;4377.55;	0.995893;0;0.965046;0;0.414972;0.463627;	116009	0	0	0	0
DIA_IN1.mzML	DIA_IN1	P37802	P37802	TAGL2_HUMAN	TAGLN2	474516	440243	391929	474516	440243	391929	391929	TLMNLGGLAVAR	TLMNLGGLAVAR	TLMNLGGLAVAR2	2	0.000628654	0.000168152	0.000643915	0.000541126	0.000240327	0.000541418	0	1	450107	396411	450107	0.959596	74.4601	74.2848	74.6808	64.0853	74.4923	64.0268	Transgelin-2	0.000115734	0.0847228	104181	1.89359	0.492427	1.44187	0.991083	1.34839	0.24459	357468;0;101036;0;7857.62;11502.8;	357468;0;90784.6;0;1854.46;3557.27;	0.987243;0;0.8612;0;0.447321;0.52924;	116147	0	0	0	0
DIA_IN2.mzML	DIA_IN2	P37802	P37802	TAGL2_HUMAN	TAGLN2	591949	529695	486281	591949	529695	486281	486281	TLMNLGGLAVAR	TLMNLGGLAVAR	TLMNLGGLAVAR2	2	0.000869515	0.000168152	0.000652316	0.000552792	0.000240327	0.000553097	0	1	398534	377556	398534	0.983199	74.2563	74.0784	74.4298	64.0853	74.1836	64.2198	Transgelin-2	0.000115734	0	0	2.05	0.515551	0.668067	0.978219	0	-1.00E+07	343348;0;55185.4;0;9308.6;13804.4;	343348;0;55185.5;0;0;0;	0.996669;0;0.899392;0;0.581178;-0.329727;	115802	0	0	0	0
DIA_IN3.mzML	DIA_IN3	P37802	P37802	TAGL2_HUMAN	TAGLN2	430050	382316	395604	430050	382316	395604	395604	TLMNLGGLAVAR	TLMNLGGLAVAR	TLMNLGGLAVAR2	2	0.00162447	0.000168152	0.000708717	0.000604961	0.000240327	0.000605327	0	1	309442	325142	309442	0.970479	74.2901	74.1118	74.4652	64.0853	74.328	64.0156	Transgelin-2	0.000115734	0.568926	453872	1.56847	0.481554	0.150761	0.96752	0	-1.00E+07	281891;0;54419.8;0;0;9786;	281891;0;27550.9;0;0;0;	0.990407;0;0.766584;0;0;0.30184;	115871	0	0	0	0
DIA_OC1.mzML	DIA_OC1	P51531	P51531;P51532	SMCA2_HUMAN	SMARCA2	360822	304274	224715	360822	304274	224715		TLMNTIMQLR	TLMNTIMQLR	TLMNTIMQLR2	2	0.000152342	1	0.000271223	0.000249377	0.000240327	0.000249501	0	0	43652.9	39381.1	43652.9	0.444308	84.9892	84.8148	85.0783	82.5286	84.9934	82.8312	Probable global transcription activator SNF2L2	0.00599329	0.0213835	860740	1.64399	0.590186	0.315344	0.997652	1.76349	0.126656	63705.5;35089.4;33762.7;18777.1;5816.76;9692.47;	17902;8445.93;17304.9;2122.64;5816.76;3070.18;	0.424443;-0.0167056;0.689863;0.666155;0.656436;0.485931;	132639	0	0	0	0
DIA_OC2.mzML	DIA_OC2	P51531	P51531;P51532	SMCA2_HUMAN	SMARCA2	457072	317211	282277	457072	317211	282277		TLMNTIMQLR	TLMNTIMQLR	TLMNTIMQLR2	2	9.61E-05	1	0.000278474	0.000253743	0.000240327	0.000253872	0	0	358034	256996	358034	0.878935	84.8794	84.5269	85.1427	82.5286	84.7808	82.8417	Probable global transcription activator SNF2L2	0.00599329	0.515005	2.60E+06	1.80385	0.292976	0.495033	0.996399	1.87578	0.145816	217161;148203;54023.6;28161.1;9478.68;73717.4;	217161;112729;28144.1;0;0;13413.2;	0.967424;0.75953;0.67441;-0.506443;0.438641;-0.297083;	132570	0	0	0	0
DIA_OC3.mzML	DIA_OC3	P51531	P51531;P51532	SMCA2_HUMAN	SMARCA2	452296	334009	267753	452296	334009	267753		TLMNTIMQLR	TLMNTIMQLR	TLMNTIMQLR2	2	0.00012617	1	0.000255558	0.000268312	0.000240327	0.000268456	0	0	170245	140242	170245	0.794419	84.2633	83.9094	84.4372	82.5286	84.4344	82.4559	Probable global transcription activator SNF2L2	0.00599329	0.425965	2.13E+06	2.51347	0.500333	0.123919	0.998446	1.27922	0.0713421	89074.2;87627.8;40275.7;6583.32;9342.11;75404.5;	50392.6;79576.7;40275.7;0;5419.59;24978.7;	0.519961;0.893331;0.942387;0.559368;0.749765;0.24642;	131604	0	0	0	0
DIA_ON1.mzML	DIA_ON1	P51531	P51531;P51532	SMCA2_HUMAN	SMARCA2	62492.8	52869.2	115101	62492.8	52869.2	115101		TLMNTIMQLR	TLMNTIMQLR	TLMNTIMQLR2	2	0.00232481	1	1	0.106295	0.000240327	0.106363	0	0	62492.8	52869.2	62492.8	0.920156	84.3822	84.2498	84.5134	82.5286	84.41	82.6538	Probable global transcription activator SNF2L2	0.00599329	0.686224	1.23E+06	2.14477	0.405606	0	0.919667	1.69374	0.410102	16838.2;52539.6;6115.74;8291.1;5572.18;1153.07;	16838.2;45654.6;0;2968.89;0;418.351;	0.970032;0.901761;0.174055;0.559874;0.25079;0.650875;	131742	0	0	0	0
DIA_IN3.mzML	DIA_IN3	P51531	P51531;P51532	SMCA2_HUMAN	SMARCA2	10767.9	10272.3	22363.6	10767.9	10272.3	22363.6		TLMNTIMQLR	TLMNTIMQLR	TLMNTIMQLR2	2	0.00493751	1	1	0.0964401	0.000240327	0.0965026	0	0	10767.9	10272.3	10767.9	0.801784	84.3434	84.2543	84.4288	82.5286	84.42	82.6052	Probable global transcription activator SNF2L2	0.00599329	0.38912	1.39E+06	0.891283	0.478402	0.85944	0.908882	1.43648	0.4463	4606.56;4746.67;3421.73;0;0;2195.52;	3454.92;4746.67;2566.3;0;0;0;	0.801784;0.801784;0.801784;0;0;-0.782207;	131604	0	0	0	0
DIA_OC1.mzML	DIA_OC1	P11277	P11277	SPTB1_HUMAN	SPTB	4.28E+06	3.61E+06	4.27E+06	4.28E+06	3.61E+06	4.27E+06	4.27E+06	TLMTQIDGVNLAANSLVESGHPR	TLMTQIDGVNLAANSLVESGHPR	TLMTQIDGVNLAANSLVESGHPR3	3	0.000590279	0.000168152	0.000271223	0.000249377	0.000240327	0.000249501	0	1	1.44E+06	1.35E+06	1.44E+06	0.986505	81.605	81.4744	81.7834	76.1319	81.6988	75.7957	Spectrin beta chain, erythrocytic	0.000115734	0.986696	9.69E+06	5.73853	0.846256	0	0.980877	0	-1.00E+07	469217;524717;470984;454284;454376;453027;	469217;524717;470984;454284;454376;446905;	0.970105;0.987342;0.986356;0.996875;0.994001;0.985679;	127345	0	0	0	0
DIA_OC2.mzML	DIA_OC2	P11277	P11277	SPTB1_HUMAN	SPTB	5.40E+06	3.71E+06	4.32E+06	5.40E+06	3.71E+06	4.32E+06	4.32E+06	TLMTQIDGVNLAANSLVESGHPR	TLMTQIDGVNLAANSLVESGHPR	TLMTQIDGVNLAANSLVESGHPR3	3	0.000207967	0.000168152	0.000278474	0.000253743	0.000240327	0.000253872	0	1	2.04E+06	1.46E+06	2.04E+06	0.992649	81.7165	81.5852	81.8488	76.1319	81.771	76.1138	Spectrin beta chain, erythrocytic	0.000115734	0.987086	1.21E+07	5.70716	0.834448	0	0.992972	0.358256	0.000549182	708872;725245;683642;607946;633273;626997;	708872;725245;683642;607946;633273;626997;	0.974591;0.989309;0.996388;0.98429;0.995904;0.992437;	127621	0	0	0	0
DIA_OC3.mzML	DIA_OC3	P11277	P11277	SPTB1_HUMAN	SPTB	4.07E+06	3.17E+06	4.18E+06	4.07E+06	3.17E+06	4.18E+06	4.18E+06	TLMTQIDGVNLAANSLVESGHPR	TLMTQIDGVNLAANSLVESGHPR	TLMTQIDGVNLAANSLVESGHPR3	3	2.89E-05	0.000168152	0.000255558	0.000268312	0.000240327	0.000268456	0	1	1.80E+06	1.40E+06	1.80E+06	0.943935	81.0986	80.879	81.231	76.1319	81.2366	75.9294	Spectrin beta chain, erythrocytic	0.000115734	0.963905	9.48E+06	5.34388	0.782712	0	0.999935	1.19833	0.00467685	429974;673163;576230;537208;610262;576574;	429974;662300;565074;524959;602439;576574;	0.982423;0.94093;0.945471;0.932319;0.948571;0.945882;	126655	0	0	0	0
DIA_ON1.mzML	DIA_ON1	P11277	P11277	SPTB1_HUMAN	SPTB	1.42E+06	1.24E+06	1.06E+06	1.42E+06	1.24E+06	1.06E+06	1.06E+06	TLMTQIDGVNLAANSLVESGHPR	TLMTQIDGVNLAANSLVESGHPR	TLMTQIDGVNLAANSLVESGHPR3	3	6.52E-05	0.000168152	0.000728863	0.000617284	0.000240327	0.000617665	0	1	709583	533124	709583	0.956323	81.1815	81.05	81.3595	76.1319	81.3811	75.8881	Spectrin beta chain, erythrocytic	0.000115734	0.980688	2.90E+06	4.79519	0.765913	0	0.999995	1.12775	0.174056	148245;247166;267692;284677;303344;213662;	123430;247166;249005;263142;275203;213413;	0.870983;0.985009;0.923591;0.939031;0.921338;0.961291;	126724	0	0	0	0
DIA_ON2.mzML	DIA_ON2	P11277	P11277	SPTB1_HUMAN	SPTB	1.18E+06	1.05E+06	1.04E+06	1.18E+06	1.05E+06	1.04E+06	1.04E+06	TLMTQIDGVNLAANSLVESGHPR	TLMTQIDGVNLAANSLVESGHPR	TLMTQIDGVNLAANSLVESGHPR3	3	7.00E-05	0.000168152	0.000712758	0.000608273	0.000240327	0.000608643	0	1	688108	535723	688108	0.983277	81.0842	80.952	81.2617	76.1319	81.2755	75.7715	Spectrin beta chain, erythrocytic	0.000115734	0.946487	2.60E+06	4.76499	0.864742	0	0.999945	0.51693	0.222739	184054;223800;260062;214756;199875;204246;	172897;223800;260062;179976;189464;204246;	0.937416;0.986462;0.983471;0.864345;0.90621;0.97954;	126586	0	0	0	0
DIA_ON3.mzML	DIA_ON3	P11277	P11277	SPTB1_HUMAN	SPTB	1.43E+06	1.17E+06	954507	1.43E+06	1.17E+06	954507	954507	TLMTQIDGVNLAANSLVESGHPR	TLMTQIDGVNLAANSLVESGHPR	TLMTQIDGVNLAANSLVESGHPR3	3	6.79E-05	0.000168152	0.000647249	0.000591366	0.000240327	0.000591716	0	1	646855	508910	646855	0.973714	81.2455	81.0682	81.3765	76.1319	81.3555	76.0711	Spectrin beta chain, erythrocytic	0.000115734	0.931119	3.15E+06	4.82692	0.859954	0	0.999957	0.389697	0.236019	235935;233712;217163;197699;264627;196545;	235935;233712;216598;177071;252708;196545;	0.987341;0.988488;0.943144;0.880455;0.962664;0.989834;	126862	0	0	0	0
DIA_IN1.mzML	DIA_IN1	P11277	P11277	SPTB1_HUMAN	SPTB	1.47E+06	1.34E+06	1.16E+06	1.47E+06	1.34E+06	1.16E+06	1.16E+06	TLMTQIDGVNLAANSLVESGHPR	TLMTQIDGVNLAANSLVESGHPR	TLMTQIDGVNLAANSLVESGHPR3	3	8.39E-05	0.000168152	0.000643915	0.000541126	0.000240327	0.000541418	0	1	666301	524498	666301	0.958505	81.3519	81.177	81.5291	76.1319	81.532	75.8656	Spectrin beta chain, erythrocytic	0.000115734	0.919002	2.63E+06	4.74027	0.8269	0	0.999739	0.544165	0.0976741	364763;239579;278318;249427;230625;162710;	294787;239579;264012;165706;221986;162710;	0.839025;0.991049;0.950233;0.727033;0.9557;0.924008;	126931	0	0	0	0
DIA_IN2.mzML	DIA_IN2	P11277	P11277	SPTB1_HUMAN	SPTB	1.27E+06	1.15E+06	1.18E+06	1.27E+06	1.15E+06	1.18E+06	1.18E+06	TLMTQIDGVNLAANSLVESGHPR	TLMTQIDGVNLAANSLVESGHPR	TLMTQIDGVNLAANSLVESGHPR3	3	9.20E-05	0.000168152	0.000652316	0.000552792	0.000240327	0.000553097	0	1	639140	621553	639140	0.966625	80.8371	80.7038	81.0115	76.1319	81.1765	75.6394	Spectrin beta chain, erythrocytic	0.000115734	0.917088	1.95E+06	4.97921	0.840061	0	0.999992	0.696742	0.181364	205974;208885;237329;151041;213883;197862;	205974;208885;232393;132899;211977;197862;	0.985937;0.988917;0.95372;0.802693;0.959341;0.958247;	126103	0	0	0	0
DIA_IN3.mzML	DIA_IN3	P11277	P11277	SPTB1_HUMAN	SPTB	1.45E+06	1.47E+06	1.17E+06	1.45E+06	1.47E+06	1.17E+06	1.17E+06	TLMTQIDGVNLAANSLVESGHPR	TLMTQIDGVNLAANSLVESGHPR	TLMTQIDGVNLAANSLVESGHPR3	3	7.89E-05	0.000168152	0.000708717	0.000604961	0.000240327	0.000605327	0	1	590439	516557	590439	0.971992	81.0476	80.8734	81.1817	76.1319	81.2477	75.7799	Spectrin beta chain, erythrocytic	0.000115734	0.952311	2.04E+06	4.28759	0.861254	0	0.999677	0.894077	0.024718	209444;183432;274131;287768;168699;145084;	204612;183432;261922;232449;118390;145084;	0.918946;0.982055;0.980057;0.821678;0.792587;0.944708;	126448	0	0	0	0
DIA_OC1.mzML	DIA_OC1	P11277	P11277	SPTB1_HUMAN	SPTB	4.28E+06	3.61E+06	4.27E+06	4.28E+06	3.61E+06	4.27E+06	4.27E+06	TLMTQIDGVNLAANSLVESGHPR	TLMTQIDGVNLAANSLVESGHPR	TLMTQIDGVNLAANSLVESGHPR4	4	0.000416397	0.000168152	0.000271223	0.000249377	0.000240327	0.000249501	0	1	54874.2	48569.9	54874.2	0.924838	81.6376	81.505	81.8152	76.1085	81.6877	75.8551	Spectrin beta chain, erythrocytic	0.000115734	0.950084	1.15E+06	2.94934	0.503952	0.0173092	0.986394	1.11643	0.0057454	3514.22;17329.3;20896.8;18260.9;13376.7;1683.38;	0;17329.3;19284.1;18260.9;5440.15;0;	-0.415161;0.965497;0.874937;0.938952;0.689761;-0.0307912;	127394	0	0	0	0
DIA_OC2.mzML	DIA_OC2	P11277	P11277	SPTB1_HUMAN	SPTB	5.40E+06	3.71E+06	4.32E+06	5.40E+06	3.71E+06	4.32E+06	4.32E+06	TLMTQIDGVNLAANSLVESGHPR	TLMTQIDGVNLAANSLVESGHPR	TLMTQIDGVNLAANSLVESGHPR4	4	2.58E-05	0.000168152	0.000278474	0.000253743	0.000240327	0.000253872	0	1	101856	72004.3	101856	0.946153	81.7049	81.5708	81.8373	76.1085	81.7605	76.0881	Spectrin beta chain, erythrocytic	0.000115734	0.936535	1.33E+06	3.88877	0.718285	1.84919	0.999999	0.920249	0.00473924	47773.9;27682.9;48603;30524.4;19027.2;16336.9;	21584.5;27682.9;43649.1;30524.4;8016.5;7827.92;	0.787679;0.961856;0.915048;0.976392;0.647483;0.798137;	127601	0	0	0	0
DIA_OC3.mzML	DIA_OC3	P11277	P11277	SPTB1_HUMAN	SPTB	4.07E+06	3.17E+06	4.18E+06	4.07E+06	3.17E+06	4.18E+06	4.18E+06	TLMTQIDGVNLAANSLVESGHPR	TLMTQIDGVNLAANSLVESGHPR	TLMTQIDGVNLAANSLVESGHPR4	4	2.89E-05	0.000168152	0.000255558	0.000268312	0.000240327	0.000268456	0	1	69937.3	56989.7	69937.3	0.812353	81.0841	80.9529	81.2165	76.1085	81.226	75.9027	Spectrin beta chain, erythrocytic	0.000115734	0.971986	1.08E+06	3.36913	0.618037	2.80502	1	0.505661	0.00559879	21650.4;23460.4;33076.5;29575.3;12528.9;11584;	9202.32;23460.4;18885.7;27591.2;6209.16;11584;	0.685777;0.942953;0.517255;0.903295;0.783901;0.972759;	126635	0	0	0	0
DIA_OC1.mzML	DIA_OC1	Q96GD0	Q6ZT62;Q96GD0	PLPP_HUMAN	PDXP	1.86E+06	1.53E+06	1.32E+06	1.86E+06	1.53E+06	1.32E+06		TLMVGDRLETDILFGHR	TLMVGDRLETDILFGHR	TLMVGDRLETDILFGHR3	3	0.00165791	1	0.000271223	0.000249377	0.000240327	0.000249501	0	0	79316.4	69611.6	79316.4	0.954927	78.2441	78.0695	78.4223	69.9058	78.3065	69.6757	Pyridoxal phosphate phosphatase	0.00576992	0.963329	912996	1.44972	0.450774	0.737211	0.907784	0.963149	0.0264432	74660;0;12236.7;1860.84;2123.39;0;	74660;0;4656.36;608.783;0;0;	0.978305;0;0.580079;0.573756;-0.347516;0;	122086	0	0	0	0
DIA_OC2.mzML	DIA_OC2	Q96GD0	Q6ZT62;Q96GD0	PLPP_HUMAN	PDXP	2.59E+06	1.76E+06	1.26E+06	2.59E+06	1.76E+06	1.26E+06		TLMVGDRLETDILFGHR	TLMVGDRLETDILFGHR	TLMVGDRLETDILFGHR3	3	2.58E-05	1	0.000278474	0.000253743	0.000240327	0.000253872	0	0	113820	81669.4	113820	0.866787	78.2725	78.051	78.4499	69.9058	78.3045	69.8261	Pyridoxal phosphate phosphatase	0.00576992	0.0440087	1.48E+06	2.2278	0.460561	0.0510334	0.999317	1.812	0.0951037	71285.1;31793.1;31092.3;2277.36;8565.82;0;	63236.8;19490.8;31092.3;647.065;0;0;	0.895569;0.721674;0.899217;0.619814;-0.363774;0;	122224	0	0	0	0
DIA_OC3.mzML	DIA_OC3	Q96GD0	Q6ZT62;Q96GD0	PLPP_HUMAN	PDXP	2.15E+06	1.59E+06	1.41E+06	2.15E+06	1.59E+06	1.41E+06		TLMVGDRLETDILFGHR	TLMVGDRLETDILFGHR	TLMVGDRLETDILFGHR3	3	0.000786078	1	0.000255558	0.000268312	0.000240327	0.000268456	0	0	68174.7	53421.1	68174.7	0.894189	77.696	77.4752	77.7843	69.9058	77.8758	69.6509	Pyridoxal phosphate phosphatase	0.00576992	0	342702	1.64289	0.327034	2.1308	0.956307	0.7525	0.0143895	54223.8;3239.58;18729.7;0;1328.94;0;	48445.9;999.119;18729.7;0;0;0;	0.897339;0.646107;0.899274;0;0.0175762;0;	121327	0	0	0	0
DIA_ON1.mzML	DIA_ON1	Q96GD0	Q6ZT62;Q96GD0	PLPP_HUMAN	PDXP	2.97E+06	2.92E+06	1.76E+06	2.97E+06	2.92E+06	1.76E+06		TLMVGDRLETDILFGHR	TLMVGDRLETDILFGHR	TLMVGDRLETDILFGHR3	3	0.00335055	1	0.000728863	0.000617284	0.000240327	0.000617665	0	0	153973	126018	153973	0.930229	77.6461	77.5151	77.7781	69.9058	77.908	69.442	Pyridoxal phosphate phosphatase	0.00576992	0	363153	2.00131	0.413452	0.258859	0.899886	1.03687	0.544733	98185.1;31238.9;49862.7;0;21621.6;0;	98185.1;6129.54;49658.1;0;0;0;	0.964895;0.190655;0.952974;0;0.0167351;0;	121189	0	0	0	0
DIA_ON3.mzML	DIA_ON3	Q96GD0	Q6ZT62;Q96GD0	PLPP_HUMAN	PDXP	2.27E+06	1.90E+06	1.57E+06	2.27E+06	1.90E+06	1.57E+06		TLMVGDRLETDILFGHR	TLMVGDRLETDILFGHR	TLMVGDRLETDILFGHR3	3	0.00438495	1	0.000647249	0.000591366	0.000240327	0.000591716	0	0	114726	94419.4	114726	0.835559	77.7116	77.5373	77.9326	69.9058	77.9388	69.5259	Pyridoxal phosphate phosphatase	0.00576992	0	0	1.66867	0.40257	3.32E-08	0.909638	2.01903	0.320618	63663.1;23968.8;62011.8;0;0;0;	63663.1;20532.1;30530.3;0;0;0;	0.8782;0.834393;0.747428;0;0;0;	121327	0	0	0	0
DIA_OC1.mzML	DIA_OC1	Q96GD0	Q6ZT62;Q96GD0	PLPP_HUMAN	PDXP	1.86E+06	1.53E+06	1.32E+06	1.86E+06	1.53E+06	1.32E+06		TLMVGDRLETDILFGHR	TLMVGDRLETDILFGHR	TLMVGDRLETDILFGHR4	4	0.000304243	0.00106981	0.000271223	0.000249377	0.000240327	0.000249501	0	0	33274.9	29215.1	33274.9	0.94199	78.2349	78.1032	78.4102	69.3269	78.0299	69.6575	Pyridoxal phosphate phosphatase	0.000308854	0.982315	632700	1.51193	0.562386	0.0047106	0.990278	0	-1.00E+07	29418.5;5666.47;4804.5;3093.81;4718.03;	29418.5;2182.08;1674.3;0;0;	0.988986;0.599641;0.562427;0.435645;0.127865;	122070	0	0	0	0
DIA_OC2.mzML	DIA_OC2	Q96GD0	Q6ZT62;Q96GD0	PLPP_HUMAN	PDXP	2.59E+06	1.76E+06	1.26E+06	2.59E+06	1.76E+06	1.26E+06		TLMVGDRLETDILFGHR	TLMVGDRLETDILFGHR	TLMVGDRLETDILFGHR4	4	7.32E-05	0.00106981	0.000278474	0.000253743	0.000240327	0.000253872	0	0	25516.8	18353.4	25516.8	0.850641	78.2163	78.1309	78.3487	69.3269	78.0018	69.7152	Pyridoxal phosphate phosphatase	0.000308854	0.894643	190419	1.85518	0.481933	0	0.996786	1.24588	0.0671853	23315.3;5193.05;7108.14;1859;6157.1;	18408.7;0;7108.14;261.556;0;	0.814288;0.315433;0.94479;-0.0529281;-0.400177;	122139	0	0	0	0
DIA_OC3.mzML	DIA_OC3	Q96GD0	Q6ZT62;Q96GD0	PLPP_HUMAN	PDXP	2.15E+06	1.59E+06	1.41E+06	2.15E+06	1.59E+06	1.41E+06		TLMVGDRLETDILFGHR	TLMVGDRLETDILFGHR	TLMVGDRLETDILFGHR4	4	2.89E-05	0.00106981	0.000255558	0.000268312	0.000240327	0.000268456	0	0	49549.3	38490.9	49549.3	0.89171	77.6867	77.5552	77.8184	69.3269	77.5682	69.6342	Pyridoxal phosphate phosphatase	0.000308854	0.955661	380973	3.48259	0.557915	1.38766	0.999997	1.41853	0.106839	21031.9;25232.1;9879.13;6655.59;7026.56;	19564.6;20105.6;9879.13;3482.15;2366.64;	0.934299;0.807393;0.978966;0.799009;0.607755;	121311	0	0	0	0
DIA_ON1.mzML	DIA_ON1	Q96GD0	Q6ZT62;Q96GD0	PLPP_HUMAN	PDXP	2.97E+06	2.92E+06	1.76E+06	2.97E+06	2.92E+06	1.76E+06		TLMVGDRLETDILFGHR	TLMVGDRLETDILFGHR	TLMVGDRLETDILFGHR4	4	0.000333148	0.00106981	0.000728863	0.000617284	0.000240327	0.000617665	0	0	45025.2	37243.8	45025.2	0.949935	77.6801	77.5487	77.7689	69.3269	77.6006	69.5078	Pyridoxal phosphate phosphatase	0.000308854	0.83316	336896	2.50697	0.417272	1.45872	0.993857	0.764691	0.201622	33794.2;13380.2;8117.16;1678.66;49940.8;	33312.9;3595.1;8117.16;0;18113.7;	0.997112;0.543715;0.936237;-0.461883;0.6813;	121242	0	0	0	0
DIA_ON2.mzML	DIA_ON2	Q96GD0	Q6ZT62;Q96GD0	PLPP_HUMAN	PDXP	1.66E+06	1.46E+06	1.64E+06	1.66E+06	1.46E+06	1.64E+06		TLMVGDRLETDILFGHR	TLMVGDRLETDILFGHR	TLMVGDRLETDILFGHR4	4	0.000274093	0.00106981	0.000712758	0.000608273	0.000240327	0.000608643	0	0	33883.5	28239.6	33883.5	0.908475	77.6744	77.5421	77.8062	69.3269	77.6724	69.4347	Pyridoxal phosphate phosphatase	0.000308854	0	143354	2.00173	0.424498	1.65352	0.992051	0.587989	0.00995981	28206.5;10068.3;7293.63;6185.72;12069.5;	28206.5;2779.63;2897.42;0;6025.98;	0.971233;0.505484;0.684132;-0.453416;0.71286;	121242	0	0	0	0
DIA_ON3.mzML	DIA_ON3	Q96GD0	Q6ZT62;Q96GD0	PLPP_HUMAN	PDXP	2.27E+06	1.90E+06	1.57E+06	2.27E+06	1.90E+06	1.57E+06		TLMVGDRLETDILFGHR	TLMVGDRLETDILFGHR	TLMVGDRLETDILFGHR4	4	0.00267278	0.00106981	0.000647249	0.000591366	0.000240327	0.000591716	0	0	34998.5	29043.2	34998.5	0.929582	77.7456	77.6142	77.8773	69.3269	77.6106	69.5899	Pyridoxal phosphate phosphatase	0.000308854	0	0	1.62829	0.600126	0	0.941041	0	-1.00E+07	29949.3;7105.41;5802.54;1919.83;2006.13;	29949.3;2724.28;2324.88;0;0;	0.973121;0.652582;0.693292;0.450231;-0.437676;	121380	0	0	0	0
DIA_IN1.mzML	DIA_IN1	Q96GD0	Q6ZT62;Q96GD0	PLPP_HUMAN	PDXP	2.23E+06	2.12E+06	3.09E+06	2.23E+06	2.12E+06	3.09E+06		TLMVGDRLETDILFGHR	TLMVGDRLETDILFGHR	TLMVGDRLETDILFGHR4	4	0.0015354	0.00106981	0.000643915	0.000541126	0.000240327	0.000541418	0	0	25206.4	21748.3	25206.4	0.436162	77.8948	77.7627	77.9832	69.3269	77.8337	69.4463	Pyridoxal phosphate phosphatase	0.000308854	0.726403	407652	1.19597	0.651333	0.226032	0.970924	1.12729	0.471574	39177;16392.5;6746.7;2265.09;33992.2;	14707.9;3751.88;6746.7;0;0;	0.230455;0.348247;0.933493;0.253747;0.0348622;	121518	0	0	0	0
DIA_IN2.mzML	DIA_IN2	Q96GD0	Q6ZT62;Q96GD0	PLPP_HUMAN	PDXP	2.21E+06	2.09E+06	3.44E+06	2.21E+06	2.09E+06	3.44E+06		TLMVGDRLETDILFGHR	TLMVGDRLETDILFGHR	TLMVGDRLETDILFGHR4	4	0.000135556	0.00106981	0.000652316	0.000552792	0.000240327	0.000553097	0	0	68023.3	60064.1	68023.3	0.936899	77.5126	77.3816	77.6895	69.3269	77.551	69.322	Pyridoxal phosphate phosphatase	0.000308854	0.905415	1.23E+06	2.71967	0.418104	0.912634	0.999621	0.676163	0.299892	33886.1;22723.3;12499.3;1858.2;28790.9;	33886.1;21637.9;12499.3;0;3003.39;	0.974428;0.8976;0.903188;0.0808401;0.520943;	120897	0	0	0	0
DIA_IN3.mzML	DIA_IN3	Q96GD0	Q6ZT62;Q96GD0	PLPP_HUMAN	PDXP	2.31E+06	2.07E+06	2.84E+06	2.31E+06	2.07E+06	2.84E+06		TLMVGDRLETDILFGHR	TLMVGDRLETDILFGHR	TLMVGDRLETDILFGHR4	4	0.00166815	0.00106981	0.000708717	0.000604961	0.000240327	0.000605327	0	0	32955.4	28095.6	32955.4	0.856545	77.7228	77.6367	77.8537	69.3269	77.6461	69.5296	Pyridoxal phosphate phosphatase	0.000308854	0.346409	196557	1.69592	0.488215	0.15914	0.96349	0	-1.00E+07	14094.3;21599.9;9837.39;0;19892.6;	14094.3;17058.1;1803.08;0;6666.93;	0.944866;0.847121;0.255312;0;0.595363;	121242	0	0	0	0
DIA_OC1.mzML	DIA_OC1	P50897	P50897	PPT1_HUMAN	PPT1	544527	449405	553084	544527	449405	553084	553084	TLNAGAYSK	TLNAGAYSK	TLNAGAYSK2	2	2.92E-05	0.00586405	0.000271223	0.000249377	0.000240327	0.000249501	0	1	544527	449405	544527	0.960648	28.1603	27.9826	28.2915	-15.0809	28.2977	-15.697	Palmitoyl-protein thioesterase 1	0.00104033	0.97706	2.66E+06	2.36562	0.814395	0.245115	0.999967	1.30646	0.156488	429317;106762;60607.8;25740.6;104614;16071.5;	429317;90629.5;55129.4;24580.3;0;0;	0.989975;0.847109;0.852329;0.867067;0.0971178;-0.730726;	43614	0	0	0	0
DIA_OC2.mzML	DIA_OC2	P50897	P50897	PPT1_HUMAN	PPT1	1.02E+06	717224	566927	1.02E+06	717224	566927	566927	TLNAGAYSK	TLNAGAYSK	TLNAGAYSK2	2	2.58E-05	0.00586405	0.000278474	0.000253743	0.000240327	0.000253872	0	1	656122	442603	656122	0.930284	28.2448	28.1087	28.419	-15.0809	28.3778	-15.6378	Palmitoyl-protein thioesterase 1	0.00104033	0.890455	2.44E+06	2.67555	0.232986	0.459244	0.999864	1.23924	0.615051	524394;103300;86154.6;43108.2;162158;62557.1;	517117;95896.3;50976.9;43108.2;60816.1;17207.3;	0.939565;0.854628;0.714523;0.987251;0.239163;0.339799;	43752	0	0	0	0
DIA_OC3.mzML	DIA_OC3	P50897	P50897	PPT1_HUMAN	PPT1	671315	527807	544224	671315	527807	544224	544224	TLNAGAYSK	TLNAGAYSK	TLNAGAYSK2	2	2.89E-05	0.00586405	0.000255558	0.000268312	0.000240327	0.000268456	0	1	552595	408077	552595	0.964649	27.8986	27.7677	28.0309	-15.0809	27.9569	-15.8148	Palmitoyl-protein thioesterase 1	0.00104033	0.976839	2.24E+06	2.80412	0.233075	0.317212	0.999962	1.77461	0.318339	446900;99907.5;98194.3;19902.7;80068.7;44100.2;	446900;85792.1;83693.1;19902.7;0;13113.8;	0.982291;0.8707;0.852837;0.973488;-0.469874;0.253629;	43269	0	0	0	0
DIA_OC1.mzML	DIA_OC1	P10809	P10809	CH60_HUMAN	HSPD1	2.45E+07	2.05E+07	1.40E+07	2.45E+07	2.05E+07	1.40E+07	1.40E+07	TLNDELEIIEGMK	TLNDELEIIEGMK	TLNDELEIIEGMK2	2	2.92E-05	0.000168152	0.000271223	0.000249377	0.000240327	0.000249501	0	1	659207	663567	659207	0.972915	86.8121	86.6794	86.9428	85.9759	86.613	85.964	60 kDa heat shock protein, mitochondrial	0.000115734	0.981375	2.44E+06	5.50512	0.520788	1.69952	0.999983	0	-1.00E+07	416874;176683;136019;119755;88030.8;96349;	402338;170049;133802;119755;86819.7;93302.7;	0.968763;0.978855;0.955804;0.889341;0.98052;0.954768;	135482	0	0	0	0
DIA_OC2.mzML	DIA_OC2	P10809	P10809	CH60_HUMAN	HSPD1	2.77E+07	1.87E+07	1.40E+07	2.77E+07	1.87E+07	1.40E+07	1.40E+07	TLNDELEIIEGMK	TLNDELEIIEGMK	TLNDELEIIEGMK2	2	2.58E-05	0.000168152	0.000278474	0.000253743	0.000240327	0.000253872	0	1	729322	552463	729322	0.99007	86.6084	86.477	86.7407	85.9759	86.538	85.9965	60 kDa heat shock protein, mitochondrial	0.000115734	0.997715	3.52E+06	5.10728	0.566511	0.804193	0.999999	0	-1.00E+07	427384;215263;147124;49662.7;90895.6;102813;	427384;211042;147124;18612.5;90895.6;102813;	0.994788;0.988722;0.979743;0.682061;0.971013;0.989701;	135275	0	0	0	0
DIA_OC3.mzML	DIA_OC3	P10809	P10809	CH60_HUMAN	HSPD1	2.77E+07	2.05E+07	1.28E+07	2.77E+07	2.05E+07	1.28E+07	1.28E+07	TLNDELEIIEGMK	TLNDELEIIEGMK	TLNDELEIIEGMK2	2	2.89E-05	0.000168152	0.000255558	0.000268312	0.000240327	0.000268456	0	1	1.25E+06	922718	1.25E+06	0.989945	86.252	86.1212	86.4269	85.9759	86.1382	86.0997	60 kDa heat shock protein, mitochondrial	0.000115734	0.978329	5.64E+06	5.38165	0.810976	0.994743	1	0.323564	0.00468346	753861;354459;234205;145233;141171;155546;	753861;354459;234205;79320.9;141171;155546;	0.990511;0.988697;0.982074;0.766378;0.990054;0.986758;	134723	0	0	0	0
DIA_OC3.mzML	DIA_OC3	P10809	P10809	CH60_HUMAN	HSPD1	2.77E+07	2.05E+07	1.28E+07	2.77E+07	2.05E+07	1.28E+07	1.28E+07	TLNDELEIIEGMK	TLNDELEIIEGMK	TLNDELEIIEGMK3	3	2.89E-05	0.00106981	0.000255558	0.000268312	0.000240327	0.000268456	0	1	26897.1	19862.9	26897.1	0.950432	86.2352	86.1497	86.3697	86.118	86.1996	86.0633	60 kDa heat shock protein, mitochondrial	0.000308854	0	349366	4.18885	0.761729	0	1	1.22146	0.0152567	16935;6962.6;5366.52;6803.45;3744.79;	14568;6962.6;5366.52;6546.23;3461.39;	0.947101;0.962151;0.944268;0.918762;0.893135;	134698	0	0	0	0
DIA_OC1.mzML	DIA_OC1	P10809	P10809	CH60_HUMAN	HSPD1	2.45E+07	2.05E+07	1.40E+07	2.45E+07	2.05E+07	1.40E+07	1.40E+07	TLNDELEIIEGMKFDR	TLNDELEIIEGMKFDR	TLNDELEIIEGMKFDR3	3	2.92E-05	0.000168152	0.000271223	0.000249377	0.000240327	0.000249501	0	1	448473	421298	448473	0.942693	87.468	87.2901	87.823	87.8736	87.3742	87.7775	60 kDa heat shock protein, mitochondrial	0.000115734	0.769813	5.43E+06	4.38631	0.47642	0	0.999589	0.746219	0.00413467	1.38963e+06;185273;146287;114776;181787;120399;	1.18721e+06;185273;146287;114776;181787;120399;	0.832432;0.911505;0.916802;0.907583;0.967776;0.936279;	136506	0	0	0	0
DIA_OC2.mzML	DIA_OC2	P10809	P10809	CH60_HUMAN	HSPD1	2.77E+07	1.87E+07	1.40E+07	2.77E+07	1.87E+07	1.40E+07	1.40E+07	TLNDELEIIEGMKFDR	TLNDELEIIEGMKFDR	TLNDELEIIEGMKFDR3	3	2.58E-05	0.000168152	0.000278474	0.000253743	0.000240327	0.000253872	0	1	527419	372117	527419	0.963763	87.3517	87.2204	87.4847	87.8736	87.2959	87.889	60 kDa heat shock protein, mitochondrial	0.000115734	0.874726	6.59E+06	5.22876	0.501532	0	0.999969	0.439115	0.00459826	987451;246499;207284;172829;168448;158204;	809932;246499;207284;172829;161931;158204;	0.884927;0.95678;0.968007;0.960474;0.969365;0.952467;	136437	0	0	0	0
DIA_OC3.mzML	DIA_OC3	P10809	P10809	CH60_HUMAN	HSPD1	2.77E+07	2.05E+07	1.28E+07	2.77E+07	2.05E+07	1.28E+07	1.28E+07	TLNDELEIIEGMKFDR	TLNDELEIIEGMKFDR	TLNDELEIIEGMKFDR3	3	2.89E-05	0.000168152	0.000255558	0.000268312	0.000240327	0.000268456	0	1	428804	316661	428804	0.984282	87.041	86.8639	87.2177	87.8736	86.9082	88.0164	60 kDa heat shock protein, mitochondrial	0.000115734	0.936682	7.05E+06	5.59691	0.51071	0	0.999999	1.30458	0.00238465	919389;217402;171463;135107;160881;113966;	716006;209235;171463;135107;143375;113966;	0.825369;0.98009;0.989774;0.99241;0.980655;0.980582;	135954	0	0	0	0
DIA_OC1.mzML	DIA_OC1	P35527	P35527	K1C9_HUMAN	KRT9	3.19E+07	2.72E+07	2.51E+07	3.19E+07	2.72E+07	2.51E+07	2.51E+07	TLNDMRQEYEQLIAK	TLNDMRQEYEQLIAK	TLNDMRQEYEQLIAK2	2	2.92E-05	0.000168152	0.000271223	0.000249377	0.000240327	0.000249501	0	1	429728	368045	429728	0.977595	74.0754	73.8543	74.2504	62.8799	74.2309	62.6409	Keratin, type I cytoskeletal 9	0.000115734	0.907753	6.36E+06	4.09992	0.623136	5.94752	0.999979	0	-1.00E+07	159878;124798;153698;23434.7;117402;53345.8;	159878;119765;152448;0;117402;33762.5;	0.956171;0.869619;0.985824;0.262129;0.996083;0.709201;	115558	0	0	0	0
DIA_OC2.mzML	DIA_OC2	P35527	P35527	K1C9_HUMAN	KRT9	3.86E+07	2.61E+07	2.67E+07	3.86E+07	2.61E+07	2.67E+07	2.67E+07	TLNDMRQEYEQLIAK	TLNDMRQEYEQLIAK	TLNDMRQEYEQLIAK2	2	2.58E-05	0.000168152	0.000278474	0.000253743	0.000240327	0.000253872	0	1	523364	353883	523364	0.928911	74.1019	73.8381	74.2799	62.8799	74.1171	62.845	Keratin, type I cytoskeletal 9	0.000115734	0.965225	7.53E+06	4.10455	0.718914	6.28407	1	0.838982	0.00138081	223025;166620;198780;62741.3;105423;54243.5;	219160;161653;198780;42179.4;105423;38962.8;	0.885014;0.851906;0.977895;0.745196;0.927806;0.788716;	115696	0	0	0	0
DIA_OC3.mzML	DIA_OC3	P35527	P35527	K1C9_HUMAN	KRT9	3.63E+07	2.68E+07	2.60E+07	3.63E+07	2.68E+07	2.60E+07	2.60E+07	TLNDMRQEYEQLIAK	TLNDMRQEYEQLIAK	TLNDMRQEYEQLIAK2	2	2.89E-05	0.000168152	0.000255558	0.000268312	0.000240327	0.000268456	0	1	536439	398918	536439	0.984898	73.263	73.0431	73.4415	62.8799	73.502	62.4809	Keratin, type I cytoskeletal 9	0.000115734	0.989141	7.49E+06	5.17396	0.680568	8.87918	1	0	-1.00E+07	221388;187160;175489;50761.5;141158;92415.2;	221388;173465;175489;48997.6;139562;92415.3;	0.983916;0.894705;0.99511;0.854035;0.973615;0.922517;	114385	0	0	0	0
DIA_ON1.mzML	DIA_ON1	P35527	P35527	K1C9_HUMAN	KRT9	1.83E+07	1.63E+07	1.78E+07	1.83E+07	1.63E+07	1.78E+07	1.78E+07	TLNDMRQEYEQLIAK	TLNDMRQEYEQLIAK	TLNDMRQEYEQLIAK2	2	6.52E-05	0.000168152	0.000728863	0.000617284	0.000240327	0.000617665	0	1	193936	147264	193936	0.868399	73.2131	73.0821	73.4799	62.8799	73.5042	62.3921	Keratin, type I cytoskeletal 9	0.000115734	0.879692	2.19E+06	3.93843	0.715886	2.60586	0.999999	0	-1.00E+07	98777.1;56179.4;92898.4;28350.2;44074;45361.5;	76649.3;43734.2;73212.4;25029.4;44074;42862.7;	0.826274;0.82086;0.891239;0.888875;0.903719;0.923802;	114247	0	0	0	0
DIA_ON2.mzML	DIA_ON2	P35527	P35527	K1C9_HUMAN	KRT9	1.73E+07	1.60E+07	1.81E+07	1.73E+07	1.60E+07	1.81E+07	1.81E+07	TLNDMRQEYEQLIAK	TLNDMRQEYEQLIAK	TLNDMRQEYEQLIAK2	2	7.00E-05	0.000168152	0.000712758	0.000608273	0.000240327	0.000608643	0	1	150433	116131	150433	0.901314	73.3844	73.2954	73.5594	62.8799	73.5846	62.5058	Keratin, type I cytoskeletal 9	0.000115734	0.873016	1.40E+06	2.77634	0.672349	3.84349	0.999978	0	-1.00E+07	85667.9;39256.6;71960.9;31497.9;4257.88;14611.2;	85667.9;8921.51;63168.2;7394.22;1596.7;14611.2;	0.945627;0.202785;0.851454;0.495739;0.496385;0.65336;	114523	0	0	0	0
DIA_ON3.mzML	DIA_ON3	P35527	P35527	K1C9_HUMAN	KRT9	2.11E+07	1.73E+07	1.77E+07	2.11E+07	1.73E+07	1.77E+07	1.77E+07	TLNDMRQEYEQLIAK	TLNDMRQEYEQLIAK	TLNDMRQEYEQLIAK2	2	6.79E-05	0.000168152	0.000647249	0.000591366	0.000240327	0.000591716	0	1	231866	168530	231866	0.951594	73.1471	72.9721	73.2788	62.8799	73.4789	62.3491	Keratin, type I cytoskeletal 9	0.000115734	0.777773	4.81E+06	4.65797	0.774294	4.73055	0.999999	0	-1.00E+07	102817;86076.2;87067.4;34704.8;51568.3;42284.9;	102817;78390.6;77481.4;34704.8;51568.3;42284.9;	0.958892;0.89579;0.928849;0.930227;0.971216;0.920388;	114178	0	0	0	0
DIA_IN1.mzML	DIA_IN1	P35527	P35527	K1C9_HUMAN	KRT9	2.19E+07	2.17E+07	2.04E+07	2.19E+07	2.17E+07	2.04E+07	2.04E+07	TLNDMRQEYEQLIAK	TLNDMRQEYEQLIAK	TLNDMRQEYEQLIAK2	2	8.39E-05	0.000168152	0.000643915	0.000541126	0.000240327	0.000541418	0	1	207564	182234	207564	0.936292	73.8664	73.6885	74.0406	62.8799	73.8235	62.9875	Keratin, type I cytoskeletal 9	0.000115734	0.930593	2.94E+06	3.34077	0.651025	3.60512	0.999995	0	-1.00E+07	98844.8;126939;98181.6;11382.5;25536.7;27668.7;	98844.8;123287;97996.3;1277.66;10722.9;7782.09;	0.935339;0.918176;0.972856;0.233258;0.610918;0.527268;	115213	0	0	0	0
DIA_IN2.mzML	DIA_IN2	P35527	P35527	K1C9_HUMAN	KRT9	1.90E+07	2.08E+07	2.05E+07	1.90E+07	2.08E+07	2.05E+07	2.05E+07	TLNDMRQEYEQLIAK	TLNDMRQEYEQLIAK	TLNDMRQEYEQLIAK2	2	9.20E-05	0.000168152	0.000652316	0.000552792	0.000240327	0.000553097	0	1	212724	205529	212724	0.911095	73.2195	73.0866	73.3505	62.8799	73.4904	62.4544	Keratin, type I cytoskeletal 9	0.000115734	0.526669	1.52E+06	4.23357	0.589324	6.66427	0.999999	0	-1.00E+07	100948;82837.9;85148;17768.8;49222.3;41167.2;	91916.8;71614.1;71585.3;0;49222.3;37677.9;	0.846037;0.818087;0.95191;0.379108;0.973227;0.889047;	114178	0	0	0	0
DIA_IN3.mzML	DIA_IN3	P35527	P35527	K1C9_HUMAN	KRT9	2.09E+07	2.20E+07	2.06E+07	2.09E+07	2.20E+07	2.06E+07	2.06E+07	TLNDMRQEYEQLIAK	TLNDMRQEYEQLIAK	TLNDMRQEYEQLIAK2	2	7.89E-05	0.000168152	0.000708717	0.000604961	0.000240327	0.000605327	0	1	189650	191940	189650	0.966078	73.6931	73.5189	73.8247	62.8799	73.6036	63.0051	Keratin, type I cytoskeletal 9	0.000115734	0.928615	3.36E+06	3.09811	0.644336	2.87293	0.999944	0	-1.00E+07	93636.8;130514;101127;17249.5;14973.6;17246;	93636.8;71510.8;96013.1;5152.02;0;5582;	0.986323;0.713673;0.946334;0.54718;0.354431;0.503879;	114937	0	0	0	0
DIA_OC1.mzML	DIA_OC1	P35527	P35527	K1C9_HUMAN	KRT9	3.19E+07	2.72E+07	2.51E+07	3.19E+07	2.72E+07	2.51E+07	2.51E+07	TLNDMRQEYEQLIAK	TLNDMRQEYEQLIAK	TLNDMRQEYEQLIAK3	3	2.92E-05	0.000479712	0.000271223	0.000249377	0.000240327	0.000249501	0	1	3.19E+07	2.72E+07	3.19E+07	0.993309	74.054	73.8791	74.2759	62.5115	74.0203	62.6046	Keratin, type I cytoskeletal 9	0.000174034	0.996169	7.89E+07	5.84632	0.864072	8.6297	0.999995	1.101	0.0003437	2.43746e+07;4.41364e+06;3.10428e+06;2.22874e+06;2.22319e+06;1.16477e+06;	2.43746e+07;4.41364e+06;3.10428e+06;2.22874e+06;2.22319e+06;1.16477e+06;	0.994034;0.989049;0.993673;0.990341;0.982542;0.979412;	115527	0	0	0	0
DIA_OC2.mzML	DIA_OC2	P35527	P35527	K1C9_HUMAN	KRT9	3.86E+07	2.61E+07	2.67E+07	3.86E+07	2.61E+07	2.67E+07	2.67E+07	TLNDMRQEYEQLIAK	TLNDMRQEYEQLIAK	TLNDMRQEYEQLIAK3	3	2.58E-05	0.000479712	0.000278474	0.000253743	0.000240327	0.000253872	0	1	3.82E+07	2.58E+07	3.82E+07	0.996979	74.0835	73.8637	74.3047	62.5115	73.908	62.8131	Keratin, type I cytoskeletal 9	0.000174034	0.997227	1.02E+08	5.81471	0.905015	7.70673	0.999999	1.1616	0.00617904	2.92593e+07;5.40971e+06;3.54928e+06;2.64366e+06;2.50767e+06;1.26382e+06;	2.92593e+07;5.40971e+06;3.54928e+06;2.64366e+06;2.50767e+06;1.26382e+06;	0.998622;0.996076;0.984811;0.996354;0.976573;0.974268;	115665	0	0	0	0
DIA_OC3.mzML	DIA_OC3	P35527	P35527	K1C9_HUMAN	KRT9	3.63E+07	2.68E+07	2.60E+07	3.63E+07	2.68E+07	2.60E+07	2.60E+07	TLNDMRQEYEQLIAK	TLNDMRQEYEQLIAK	TLNDMRQEYEQLIAK3	3	2.89E-05	0.000479712	0.000255558	0.000268312	0.000240327	0.000268456	0	1	3.63E+07	2.68E+07	3.63E+07	0.996521	73.2457	73.0679	73.4206	62.5115	73.2667	62.4535	Keratin, type I cytoskeletal 9	0.000174034	0.996301	9.35E+07	5.90659	0.910559	9.51834	1	1.39087	0.00249441	2.77386e+07;5.17594e+06;3.41909e+06;2.58707e+06;2.49341e+06;1.30958e+06;	2.77386e+07;5.17594e+06;3.41909e+06;2.58707e+06;2.49341e+06;1.30958e+06;	0.997074;0.993171;0.997103;0.996547;0.993228;0.989539;	114354	0	0	0	0
DIA_ON1.mzML	DIA_ON1	P35527	P35527	K1C9_HUMAN	KRT9	1.83E+07	1.63E+07	1.78E+07	1.83E+07	1.63E+07	1.78E+07	1.78E+07	TLNDMRQEYEQLIAK	TLNDMRQEYEQLIAK	TLNDMRQEYEQLIAK3	3	6.52E-05	0.000479712	0.000728863	0.000617284	0.000240327	0.000617665	0	1	1.53E+07	1.16E+07	1.53E+07	0.984972	73.2379	73.0637	73.4157	62.5115	73.2919	62.4347	Keratin, type I cytoskeletal 9	0.000174034	0.992831	3.76E+07	5.74776	0.944075	8.23732	0.999999	1.06359	0.00969521	1.15588e+07;2.22628e+06;1.52503e+06;997595;1.14674e+06;537485;	1.15588e+07;2.22628e+06;1.49776e+06;997595;1.14236e+06;537485;	0.987528;0.983413;0.967561;0.993575;0.968438;0.966787;	114285	0	0	0	0
DIA_ON2.mzML	DIA_ON2	P35527	P35527	K1C9_HUMAN	KRT9	1.73E+07	1.60E+07	1.81E+07	1.73E+07	1.60E+07	1.81E+07	1.81E+07	TLNDMRQEYEQLIAK	TLNDMRQEYEQLIAK	TLNDMRQEYEQLIAK3	3	7.00E-05	0.000479712	0.000712758	0.000608273	0.000240327	0.000608643	0	1	1.38E+07	1.10E+07	1.38E+07	0.995895	73.4092	73.2312	73.6303	62.5115	73.3733	62.548	Keratin, type I cytoskeletal 9	0.000174034	0.994105	3.48E+07	5.86078	0.364821	2.5371	0.999999	0	-1.00E+07	1.04197e+07;1.98058e+06;1.39452e+06;921428;1.00545e+06;484681;	1.04197e+07;1.98058e+06;1.39452e+06;921428;1.00545e+06;484681;	0.997837;0.994529;0.983325;0.988837;0.988992;0.997298;	114561	0	0	0	0
DIA_ON3.mzML	DIA_ON3	P35527	P35527	K1C9_HUMAN	KRT9	2.11E+07	1.73E+07	1.77E+07	2.11E+07	1.73E+07	1.77E+07	1.77E+07	TLNDMRQEYEQLIAK	TLNDMRQEYEQLIAK	TLNDMRQEYEQLIAK3	3	6.79E-05	0.000479712	0.000647249	0.000591366	0.000240327	0.000591716	0	1	1.53E+07	1.13E+07	1.53E+07	0.993019	73.1719	72.994	73.3468	62.5115	73.2457	62.3865	Keratin, type I cytoskeletal 9	0.000174034	0.987399	3.50E+07	5.8002	0.350498	7.23974	1	0.680438	0.00889273	1.1651e+07;2.14582e+06;1.5447e+06;1.0023e+06;1.11529e+06;499329;	1.1651e+07;2.14582e+06;1.53998e+06;1.0023e+06;1.11529e+06;499329;	0.994765;0.989903;0.984155;0.989588;0.988352;0.990914;	114216	0	0	0	0
DIA_IN1.mzML	DIA_IN1	P35527	P35527	K1C9_HUMAN	KRT9	2.19E+07	2.17E+07	2.04E+07	2.19E+07	2.17E+07	2.04E+07	2.04E+07	TLNDMRQEYEQLIAK	TLNDMRQEYEQLIAK	TLNDMRQEYEQLIAK3	3	8.39E-05	0.000479712	0.000643915	0.000541126	0.000240327	0.000541418	0	1	1.80E+07	1.58E+07	1.80E+07	0.990972	73.8455	73.6712	73.9765	62.5115	73.6038	62.9491	Keratin, type I cytoskeletal 9	0.000174034	0.994381	4.56E+07	5.55733	0.342164	2.44632	0.999972	1.15012	7.58E-05	1.37275e+07;2.55527e+06;1.68874e+06;987967;1.22359e+06;539110;	1.37275e+07;2.55527e+06;1.68874e+06;987967;1.22021e+06;536089;	0.992479;0.981219;0.993474;0.956259;0.954583;0.950198;	115182	0	0	0	0
DIA_IN2.mzML	DIA_IN2	P35527	P35527	K1C9_HUMAN	KRT9	1.90E+07	2.08E+07	2.05E+07	1.90E+07	2.08E+07	2.05E+07	2.05E+07	TLNDMRQEYEQLIAK	TLNDMRQEYEQLIAK	TLNDMRQEYEQLIAK3	3	9.20E-05	0.000479712	0.000652316	0.000552792	0.000240327	0.000553097	0	1	1.86E+07	1.83E+07	1.86E+07	0.993763	73.2443	73.0232	73.4193	62.5115	73.2635	62.4979	Keratin, type I cytoskeletal 9	0.000174034	0.991924	4.30E+07	5.83171	0.297341	6.11178	0.999999	0	-1.00E+07	1.41111e+07;2.67407e+06;1.86162e+06;1.29117e+06;1.34825e+06;672656;	1.41111e+07;2.67407e+06;1.84437e+06;1.29117e+06;1.34204e+06;664775;	0.99576;0.99436;0.977612;0.993341;0.989572;0.984314;	114216	0	0	0	0
DIA_IN3.mzML	DIA_IN3	P35527	P35527	K1C9_HUMAN	KRT9	2.09E+07	2.20E+07	2.06E+07	2.09E+07	2.20E+07	2.06E+07	2.06E+07	TLNDMRQEYEQLIAK	TLNDMRQEYEQLIAK	TLNDMRQEYEQLIAK3	3	7.89E-05	0.000479712	0.000708717	0.000604961	0.000240327	0.000605327	0	1	1.83E+07	1.82E+07	1.83E+07	0.991465	73.6758	73.4987	73.8495	62.5115	73.3891	62.976	Keratin, type I cytoskeletal 9	0.000174034	0.985386	5.07E+07	4.9323	0.253926	2.23032	0.999808	0.92189	0.382268	1.38386e+07;2.47594e+06;1.95843e+06;964233;1.20152e+06;425088;	1.38386e+07;2.47594e+06;1.95843e+06;964233;1.20152e+06;0;	0.993951;0.98784;0.978481;0.933088;0.925823;0.565008;	114906	0	0	0	0
DIA_OC1.mzML	DIA_OC1	P35527	P35527	K1C9_HUMAN	KRT9	3.19E+07	2.72E+07	2.51E+07	3.19E+07	2.72E+07	2.51E+07	2.51E+07	TLN(UniMod:7)DMRQEYEQLIAK	TLNDMRQEYEQLIAK	TLN(UniMod:7)DMRQEYEQLIAK2	2	2.92E-05	0.0252563	0.000271223	0.000249377	0.000240327	0.000249501	0	1	359466	306400	359466	0.944368	74.0292	73.8543	74.2504	62.54	74.037	62.5626	Keratin, type I cytoskeletal 9	0.00370048	0.911244	4.34E+06	3.48485	0.511457	8.06757	0.999965	0	-1.00E+07	167798;127977;117402;12485.8;13377.6;69591.7;	167798;75724.3;115944;5886;4052.52;30538.3;	0.991165;0.78962;0.97771;0.636333;0.575077;0.68076;	115489	0	0	0	0
DIA_OC2.mzML	DIA_OC2	P35527	P35527	K1C9_HUMAN	KRT9	3.86E+07	2.61E+07	2.67E+07	3.86E+07	2.61E+07	2.67E+07	2.67E+07	TLN(UniMod:7)DMRQEYEQLIAK	TLNDMRQEYEQLIAK	TLN(UniMod:7)DMRQEYEQLIAK2	2	2.58E-05	0.0252563	0.000278474	0.000253743	0.000240327	0.000253872	0	1	416577	281677	416577	0.932177	74.1019	73.9271	74.2366	62.54	73.9246	62.845	Keratin, type I cytoskeletal 9	0.00370048	0.919963	6.15E+06	4.05776	0.414632	7.93525	0.99992	0	-1.00E+07	220729;127087;105423;19074.5;19488.6;115200;	189250;121904;105423;19074.5;0;60781;	0.953721;0.849704;0.988869;0.87138;0.52927;0.686998;	115696	0	0	0	0
DIA_IN2.mzML	DIA_IN2	P35527	P35527	K1C9_HUMAN	KRT9	1.90E+07	2.08E+07	2.05E+07	1.90E+07	2.08E+07	2.05E+07	2.05E+07	TLN(UniMod:7)DMRQEYEQLIAK	TLNDMRQEYEQLIAK	TLN(UniMod:7)DMRQEYEQLIAK2	2	9.20E-05	0.0252563	0.000652316	0.000552792	0.000240327	0.000553097	0	1	244098	235027	244098	0.880563	73.2616	73.0866	73.3505	62.54	73.2813	62.5283	Keratin, type I cytoskeletal 9	0.00370048	0.956812	3.03E+06	3.32295	0.470685	7.4296	0.999832	0	-1.00E+07	122151;88355.6;49222.3;2462.89;11835.6;59211;	113876;83298.8;46922.7;0;11835.6;59211;	0.932823;0.832196;0.839593;0.349593;0.652708;0.801251;	114247	0	0	0	0
DIA_IN3.mzML	DIA_IN3	P35527	P35527	K1C9_HUMAN	KRT9	2.09E+07	2.20E+07	2.06E+07	2.09E+07	2.20E+07	2.06E+07	2.06E+07	TLN(UniMod:7)DMRQEYEQLIAK	TLNDMRQEYEQLIAK	TLN(UniMod:7)DMRQEYEQLIAK2	2	0.000491763	0.0252563	0.000708717	0.000604961	0.000240327	0.000605327	0	1	50316.3	50070.4	50316.3	0.925008	73.6511	73.5189	73.8705	62.54	73.4056	62.9342	Keratin, type I cytoskeletal 9	0.00370048	0.960777	2.44E+06	1.66375	0.121754	2.96624	0.989759	0	-1.00E+07	50316.3;74151;14973.6;32970.2;23545.3;37831.7;	50316.3;0;0;12205.3;0;0;	0.925008;0.304135;0.131933;0.612406;0.213481;0.401526;	114868	0	0	0	0
DIA_OC2.mzML	DIA_OC2	O15371	O15371	EIF3D_HUMAN	EIF3D	972677	656143	684702	972677	656143	684702	684702	TLNEWDSR	TLNEWDSR	TLNEWDSR2	2	0.00129299	0.00069592	0.000278474	0.000253743	0.000240327	0.000253872	0	1	494420	347362	494420	0.956171	42.2306	42.0143	42.3657	11.2208	42.0655	11.5772	Eukaryotic translation initiation factor 3 subunit D	0.000249345	0	2.53E+06	1.43931	0.12489	0	0.932082	1.22753	0.0015819	469228;0;111578;22808.6;	469228;0;16715;8477.61;	0.989044;0;0.211844;0.604258;	65699	0	0	0	0
DIA_OC3.mzML	DIA_OC3	O15371	O15371	EIF3D_HUMAN	EIF3D	808366	634117	607601	808366	634117	607601	607601	TLNEWDSR	TLNEWDSR	TLNEWDSR2	2	0.00012617	0.00069592	0.000255558	0.000268312	0.000240327	0.000268456	0	1	412844	315164	412844	0.950355	41.4978	41.3667	41.6321	11.2208	41.5926	11.0572	Eukaryotic translation initiation factor 3 subunit D	0.000249345	0.949978	1.03E+06	2.55198	0.34886	0	0.998941	0	-1.00E+07	405420;59297;52179;21972.9;	381212;59297;24236.5;7396.01;	0.971562;0.971258;0.728508;0.584245;	64595	0	0	0	0
DIA_ON3.mzML	DIA_ON3	O15371	O15371	EIF3D_HUMAN	EIF3D	924472	706727	723160	924472	706727	723160	723160	TLNEWDSR	TLNEWDSR	TLNEWDSR2	2	0.000224052	0.00069592	0.000647249	0.000591366	0.000240327	0.000591716	0	1	263672	224314	263672	0.871579	41.3049	41.1698	41.4354	11.2208	41.4282	10.9743	Eukaryotic translation initiation factor 3 subunit D	0.000249345	0.892132	3.32E+06	2.61072	0.222013	0	0.993571	0.742542	0.00443833	264369;85072.4;29710.4;20243.9;	246049;85072.4;7363.68;10259.6;	0.889265;0.972357;0.404684;0.782547;	64250	0	0	0	0
DIA_IN1.mzML	DIA_IN1	O15371	O15371	EIF3D_HUMAN	EIF3D	1.28E+06	1.20E+06	1.10E+06	1.28E+06	1.20E+06	1.10E+06	1.10E+06	TLNEWDSR	TLNEWDSR	TLNEWDSR2	2	0.00118476	0.00069592	0.000643915	0.000541126	0.000240327	0.000541418	0	1	799106	758293	799106	0.931717	42.1027	41.9249	42.2763	11.2208	41.9199	11.5527	Eukaryotic translation initiation factor 3 subunit D	0.000249345	0.996307	2.63E+06	2.06198	0.2623	0	0.984026	0.934973	0.0186242	568187;0;210210;84484.8;	568187;0;173772;57147;	0.990335;0;0.832358;0.651032;	65423	0	0	0	0
DIA_IN2.mzML	DIA_IN2	O15371	O15371	EIF3D_HUMAN	EIF3D	1.19E+06	1.20E+06	1.06E+06	1.19E+06	1.20E+06	1.06E+06	1.06E+06	TLNEWDSR	TLNEWDSR	TLNEWDSR2	2	0.000135556	0.00069592	0.000652316	0.000552792	0.000240327	0.000553097	0	1	618920	662228	618920	0.96475	41.2607	41.0834	41.3918	11.2208	41.4146	10.9502	Eukaryotic translation initiation factor 3 subunit D	0.000249345	0.956343	3.12E+06	3.04484	0.322909	0	0.998992	0.706571	0.321079	504138;72753.1;77369.4;43311.9;	504138;72753.1;75796.8;38984.8;	0.993181;0.906796;0.818732;0.880991;	64112	0	0	0	0
DIA_IN3.mzML	DIA_IN3	O15371	O15371	EIF3D_HUMAN	EIF3D	1.09E+06	1.09E+06	1.07E+06	1.09E+06	1.09E+06	1.07E+06	1.07E+06	TLNEWDSR	TLNEWDSR	TLNEWDSR2	2	0.000201993	0.00069592	0.000708717	0.000604961	0.000240327	0.000605327	0	1	628221	658526	628221	0.957343	41.7867	41.6125	41.9638	11.2208	41.6719	11.4594	Eukaryotic translation initiation factor 3 subunit D	0.000249345	0.774968	1.10E+06	2.11758	0.802296	0	0.997487	1.31253	0.31759	508173;9918.12;111546;40101.8;	508173;3112.86;102576;17471.6;	0.993802;0.553549;0.820321;0.701388;	64940	0	0	0	0
DIA_OC1.mzML	DIA_OC1	P48507	P48507	GSH0_HUMAN	GCLM	574832	474416	572160	574832	474416	572160	572160	TLNEWSSQINPDLVR	TLNEWSSQINPDLVR	TLNEWSSQINPDLVR2	2	2.92E-05	0.000168152	0.000271223	0.000249377	0.000240327	0.000249501	0	1	282739	253485	282739	0.977659	72.3983	72.2235	72.5287	60.1932	72.3929	60.1902	Glutamate--cysteine ligase regulatory subunit	0.000115734	0.627793	484689	5.19742	0.667854	3.00478	0.999993	0	-1.00E+07	123381;89554.8;73095.5;54392.8;50999.8;25452.6;	120088;89554.8;73095.5;54392.8;45943.5;25235.6;	0.973773;0.971033;0.99216;0.947007;0.957346;0.828855;	112932	0	0	0	0
DIA_OC2.mzML	DIA_OC2	P48507	P48507	GSH0_HUMAN	GCLM	1.01E+06	681650	674425	1.01E+06	681650	674425	674425	TLNEWSSQINPDLVR	TLNEWSSQINPDLVR	TLNEWSSQINPDLVR2	2	2.58E-05	0.000168152	0.000278474	0.000253743	0.000240327	0.000253872	0	1	327084	230691	327084	0.967003	72.3874	72.2099	72.561	60.1932	72.3625	60.227	Glutamate--cysteine ligase regulatory subunit	0.000115734	0	403720	5.19886	0.882595	5.1424	0.999978	1.03766	0.00307382	140203;88794.3;98087.3;57971.7;65025.4;45253;	140203;88794.3;98087.3;57971.7;64166.1;45253;	0.972741;0.932172;0.990331;0.953158;0.985537;0.843307;	113001	0	0	0	0
DIA_OC3.mzML	DIA_OC3	P48507	P48507	GSH0_HUMAN	GCLM	701393	518170	648209	701393	518170	648209	648209	TLNEWSSQINPDLVR	TLNEWSSQINPDLVR	TLNEWSSQINPDLVR2	2	2.89E-05	0.000168152	0.000255558	0.000268312	0.000240327	0.000268456	0	1	301408	246157	301408	0.958611	71.7642	71.6331	71.9414	60.1932	71.6826	60.3136	Glutamate--cysteine ligase regulatory subunit	0.000115734	0.827506	591779	5.01649	0.744445	4.25752	1	0.875591	0.00544437	122093;101694;80838.8;53937.1;42194.7;38690.2;	122093;101694;77621;52696.5;41793.4;37637.1;	0.961641;0.973613;0.934192;0.873023;0.981499;0.857128;	112035	0	0	0	0
DIA_ON1.mzML	DIA_ON1	P48507	P48507	GSH0_HUMAN	GCLM	270207	212670	183624	270207	212670	183624	183624	TLNEWSSQINPDLVR	TLNEWSSQINPDLVR	TLNEWSSQINPDLVR2	2	0.00795464	0.000168152	0.000728863	0.000617284	0.000240327	0.000617665	0	1	24120	18381.4	24120	0.942689	71.8037	71.715	71.9358	60.1932	71.7659	60.2344	Glutamate--cysteine ligase regulatory subunit	0.000115734	0	0	1.68072	0.0769586	0.00420031	0.807978	0	-1.00E+07	15878;0;8242;0;0;0;	15878;0;8242;0;0;0;	0.941938;0;0.944134;0;0;0;	112035	0	0	0	0
DIA_ON2.mzML	DIA_ON2	P48507	P48507	GSH0_HUMAN	GCLM	239019	201737	209750	239019	201737	209750	209750	TLNEWSSQINPDLVR	TLNEWSSQINPDLVR	TLNEWSSQINPDLVR2	2	0.000321612	0.000168152	0.000712758	0.000608273	0.000240327	0.000608643	0	1	27356.7	22245.1	27356.7	0.930518	71.8857	71.7553	72.0178	60.1932	71.8497	60.2429	Glutamate--cysteine ligase regulatory subunit	0.000115734	0	0	1.95844	0.484282	0.31546	0.98778	0	-1.00E+07	11194.5;15178.6;3118.63;0;7335.15;0;	11194.5;15178.6;983.542;0;0;0;	0.920749;0.957174;0.630338;0;-0.110822;0;	112173	0	0	0	0
DIA_ON3.mzML	DIA_ON3	P48507	P48507	GSH0_HUMAN	GCLM	230544	182811	180859	230544	182811	180859	180859	TLNEWSSQINPDLVR	TLNEWSSQINPDLVR	TLNEWSSQINPDLVR2	2	0.000175101	0.000168152	0.000647249	0.000591366	0.000240327	0.000591716	0	1	13417.4	10140.8	13417.4	0.828478	71.7372	71.6483	71.8253	60.1932	71.6437	60.3307	Glutamate--cysteine ligase regulatory subunit	0.000115734	0	0	2.29305	0.504076	0.00656106	0.995781	0	-1.00E+07	12309;2127.14;2277.68;4626.17;2436.98;0;	9581.95;2127.14;1708.26;3469.63;1827.74;0;	0.839163;0.801784;0.801784;0.801784;0.801784;0;	111966	0	0	0	0
DIA_OC2.mzML	DIA_OC2	P48507	P48507	GSH0_HUMAN	GCLM	1.01E+06	681650	674425	1.01E+06	681650	674425	674425	TLNEWSSQINPDLVR	TLNEWSSQINPDLVR	TLNEWSSQINPDLVR3	3	2.58E-05	0.00884813	0.000278474	0.000253743	0.000240327	0.000253872	0	1	25046.4	17552.6	25046.4	0.783489	72.3683	72.28	72.4987	60.3844	72.4979	60.2	Glutamate--cysteine ligase regulatory subunit	0.00139825	0.526981	2.19E+06	1.63082	0.331021	0.278733	0.999249	0	-1.00E+07	92249.5;21851.8;29190.3;9188.98;6039.42;5699.2;	38774.9;12259.3;14308.1;9188.98;1249.48;3598.11;	-0.0203744;0.693444;0.192972;0.944392;0.413806;0.679368;	112972	0	0	0	0
DIA_OC3.mzML	DIA_OC3	P48507	P48507	GSH0_HUMAN	GCLM	701393	518170	648209	701393	518170	648209	648209	TLNEWSSQINPDLVR	TLNEWSSQINPDLVR	TLNEWSSQINPDLVR3	3	2.89E-05	0.00884813	0.000255558	0.000268312	0.000240327	0.000268456	0	1	18927	15433.9	18927	0.908006	71.7902	71.6591	71.9223	60.3844	71.8147	60.3503	Glutamate--cysteine ligase regulatory subunit	0.00139825	0.844918	2.11E+06	3.3306	0.621991	2.09679	0.999965	0.526707	0.00219624	202464;7456.59;37911.5;14425.3;3076.66;3558.2;	152367;2758.72;27447.1;14425.3;1138.28;1743;	0.768947;0.654628;0.753553;0.97178;0.654628;0.781231;	112075	0	0	0	0
DIA_OC1.mzML	DIA_OC1	P48729	Q8N752;P48729	KC1A_HUMAN	CSNK1A1	1.26E+06	1.07E+06	1.09E+06	1.26E+06	1.07E+06	1.09E+06		TLNHQYDYTFDWTMLK	TLNHQYDYTFDWTMLK	TLNHQYDYTFDWTMLK3	3	2.92E-05	0.000479712	0.000271223	0.000249377	0.000240327	0.000249501	0	0	95112.5	79664.1	95112.5	0.768602	84.5108	84.3365	84.5991	81.7339	84.5796	82.0962	Casein kinase I isoform alpha	0.000174034	0.925783	494119	3.44057	0.467045	0	0.999501	0.701417	0.0837783	68842.1;65400.1;38979.6;26435.5;23964.4;77344.4;	2971.62;39225.4;30127.2;25759.9;11261.1;77344.4;	0.198409;0.64503;0.807855;0.910862;0.745097;0.934547;	131888	0	0	0	0
DIA_OC2.mzML	DIA_OC2	P48729	Q8N752;P48729	KC1A_HUMAN	CSNK1A1	1.71E+06	1.15E+06	1.04E+06	1.71E+06	1.15E+06	1.04E+06		TLNHQYDYTFDWTMLK	TLNHQYDYTFDWTMLK	TLNHQYDYTFDWTMLK3	3	2.58E-05	0.000479712	0.000278474	0.000253743	0.000240327	0.000253872	0	0	137512	96812.6	137512	0.834324	84.4875	84.3992	84.6198	81.7339	84.2971	82.1845	Casein kinase I isoform alpha	0.000174034	0.879306	820953	3.0321	0.652766	0	0.999956	1.10237	0.619131	78774.1;63296.1;36833.1;63579.2;10064.8;70756.4;	76698.6;63296.1;32274.3;41941.8;4729.27;0;	0.935335;0.872118;0.845652;0.76857;0.753441;0.200276;	131957	0	0	0	0
DIA_OC3.mzML	DIA_OC3	P48729	Q8N752;P48729	KC1A_HUMAN	CSNK1A1	1.38E+06	1.03E+06	936173	1.38E+06	1.03E+06	936173		TLNHQYDYTFDWTMLK	TLNHQYDYTFDWTMLK	TLNHQYDYTFDWTMLK3	3	2.89E-05	0.000479712	0.000255558	0.000268312	0.000240327	0.000268456	0	0	32788.6	28171.5	32788.6	0.693124	83.8678	83.7824	83.9568	81.7339	83.9792	81.7597	Casein kinase I isoform alpha	0.000174034	0.994629	576240	2.46639	0.490186	0	0.999964	1.41872	0.475924	41835.8;71382.2;9461.34;11446.7;14428.6;4405.25;	11299.4;14742.2;9461.34;8585;5655.2;0;	0.741141;0.560111;0.801784;0.801784;0.279887;0.133631;	130991	0	0	0	0
DIA_ON1.mzML	DIA_ON1	P48729	Q8N752;P48729	KC1A_HUMAN	CSNK1A1	728776	618381	434708	728776	618381	434708		TLNHQYDYTFDWTMLK	TLNHQYDYTFDWTMLK	TLNHQYDYTFDWTMLK3	3	0.00803936	0.000479712	0.000728863	0.000617284	0.000240327	0.000617665	0	0	22484.7	19176.2	22484.7	0.582589	83.991	83.9028	84.0799	81.7339	83.8993	82.0139	Casein kinase I isoform alpha	0.000174034	0	264823	1.50775	0.31823	0	0.806817	0.97722	0.000154162	63307.8;44975.7;23022.4;4573.56;0;18841.1;	0;12950.5;4960.6;4573.56;0;1409.41;	-0.390213;0.497394;0.602913;0.801784;0;0.263718;	131129	0	0	0	0
DIA_ON2.mzML	DIA_ON2	P48729	Q8N752;P48729	KC1A_HUMAN	CSNK1A1	608039	525417	605994	608039	525417	605994		TLNHQYDYTFDWTMLK	TLNHQYDYTFDWTMLK	TLNHQYDYTFDWTMLK3	3	0.00220349	0.000479712	0.000712758	0.000608273	0.000240327	0.000608643	0	0	25940.1	24685.9	25940.1	0.754847	83.8952	83.7209	84.0275	81.7339	83.9776	81.9138	Casein kinase I isoform alpha	0.000174034	0	0	1.84519	0.364303	0	0.942106	1.65556	0.474389	94656.2;51557.8;2956.95;0;11855.6;5864.37;	31880.7;24957.8;982.349;0;11855.6;0;	0.581107;0.761831;0.577431;0;0.983545;0.224922;	130991	0	0	0	0
DIA_ON3.mzML	DIA_ON3	P48729	Q8N752;P48729	KC1A_HUMAN	CSNK1A1	588229	486187	537492	588229	486187	537492		TLNHQYDYTFDWTMLK	TLNHQYDYTFDWTMLK	TLNHQYDYTFDWTMLK3	3	0.000435564	0.000479712	0.000647249	0.000591366	0.000240327	0.000591716	0	0	38001.3	34180.3	38001.3	0.566098	83.9692	83.8803	84.0575	81.7339	83.8585	82.0027	Casein kinase I isoform alpha	0.000174034	0.757591	212954	1.28958	0.515091	0	0.990828	0.927564	0.298772	28201.8;65406.9;31992.4;3988.08;3359.04;541.735;	7197.45;28428.2;5585.02;3988.08;0;0;	0.554902;0.557045;0.443885;0.801784;-0.304423;0.133631;	131129	0	0	0	0
DIA_IN1.mzML	DIA_IN1	P48729	Q8N752;P48729	KC1A_HUMAN	CSNK1A1	1.51E+06	1.28E+06	1.48E+06	1.51E+06	1.28E+06	1.48E+06		TLNHQYDYTFDWTMLK	TLNHQYDYTFDWTMLK	TLNHQYDYTFDWTMLK3	3	0.000338318	0.000479712	0.000643915	0.000541126	0.000240327	0.000541418	0	0	230879	192619	230879	0.931928	84.2974	84.1663	84.4747	81.7339	84.0727	82.1488	Casein kinase I isoform alpha	0.000174034	0	0	2.97185	0.64592	0	0.996052	0.934638	0.436817	224980;136916;53565;40706.3;31036.3;4213.92;	148143;136916;53256.8;40706.3;21119.2;0;	0.697776;0.976761;0.904506;0.817006;0.509822;-0.482175;	131543	0	0	0	0
DIA_IN2.mzML	DIA_IN2	P48729	Q8N752;P48729	KC1A_HUMAN	CSNK1A1	1.60E+06	1.50E+06	1.60E+06	1.60E+06	1.50E+06	1.60E+06		TLNHQYDYTFDWTMLK	TLNHQYDYTFDWTMLK	TLNHQYDYTFDWTMLK3	3	9.20E-05	0.000479712	0.000652316	0.000552792	0.000240327	0.000553097	0	0	197106	183058	197106	0.932126	83.8255	83.6932	83.9566	81.7339	83.7848	81.8979	Casein kinase I isoform alpha	0.000174034	0.929484	884403	3.89015	0.510601	0	0.999993	1.8692	0.390418	113147;127707;52676.3;42767.4;21903.7;8118.37;	68623.3;108430;45908.8;42767.4;17401.7;7600.3;	0.731518;0.925207;0.919081;0.963675;0.842934;0.859018;	130784	0	0	0	0
DIA_IN3.mzML	DIA_IN3	P48729	Q8N752;P48729	KC1A_HUMAN	CSNK1A1	1.55E+06	1.31E+06	1.40E+06	1.55E+06	1.31E+06	1.40E+06		TLNHQYDYTFDWTMLK	TLNHQYDYTFDWTMLK	TLNHQYDYTFDWTMLK3	3	7.89E-05	0.000479712	0.000708717	0.000604961	0.000240327	0.000605327	0	0	172379	159184	172379	0.918828	84.0816	83.9501	84.1706	81.7339	83.9556	82.1749	Casein kinase I isoform alpha	0.000174034	0.700801	297421	3.67139	0.675525	0	0.999726	1.99859	0.562272	123129;122059;50855.3;26063.9;16396.4;184.826;	77283.4;104593;41722;26063.9;14741.5;0;	0.762311;0.927098;0.883834;0.94166;0.926376;-0.477114;	131198	0	0	0	0
DIA_OC1.mzML	DIA_OC1	Q8TD19	Q8TD19	NEK9_HUMAN	NEK9	722138	595989	760311	722138	595989	760311	760311	TLNIFLTK	TLNIFLTK	TLNIFLTK2	2	2.92E-05	0.000168152	0.000271223	0.000249377	0.000240327	0.000249501	0	1	368543	322063	368543	0.948446	72.1963	72.018	72.3711	59.8507	72.1486	59.9159	Serine/threonine-protein kinase Nek9	0.000115734	0.957857	1.57E+06	4.0917	0.191371	0.735516	0.999997	0.572019	0.0142707	336066;30377.6;35860.3;25379.3;19325.1;8601.83;	313358;30377.6;35860.3;25379.3;19325.1;3044.49;	0.949743;0.992748;0.950019;0.970554;0.924505;0.643539;	112615	0	0	0	0
DIA_OC2.mzML	DIA_OC2	Q8TD19	Q8TD19	NEK9_HUMAN	NEK9	991026	668521	710990	991026	668521	710990	710990	TLNIFLTK	TLNIFLTK	TLNIFLTK2	2	2.58E-05	0.000168152	0.000278474	0.000253743	0.000240327	0.000253872	0	1	452843	317462	452843	0.993275	72.1404	72.0091	72.3152	59.8507	72.1204	59.8768	Serine/threonine-protein kinase Nek9	0.000115734	0.981147	2.26E+06	5.5705	0.248819	5.23402	1	0.672237	0.00559008	411123;40648.2;44447.9;27525.5;27112.5;21753.3;	382235;40648.2;44127.5;26406.7;26480.8;21586.4;	0.997826;0.977432;0.969807;0.951069;0.966688;0.936388;	112615	0	0	0	0
DIA_OC3.mzML	DIA_OC3	Q8TD19	Q8TD19	NEK9_HUMAN	NEK9	789134	582756	782460	789134	582756	782460	782460	TLNIFLTK	TLNIFLTK	TLNIFLTK2	2	2.89E-05	0.000168152	0.000255558	0.000268312	0.000240327	0.000268456	0	1	488779	410858	488779	0.984199	71.4318	71.2541	71.606	59.8507	71.4481	59.837	Serine/threonine-protein kinase Nek9	0.000115734	0.901087	1.59E+06	5.6308	0.239705	5.28004	1	1.09809	0.00980944	429151;39771.6;49108.4;33423;30718.8;23681.3;	411497;39721.2;49108.4;33199.9;28173.9;23681.3;	0.986513;0.97561;0.990572;0.977282;0.939291;0.952724;	111511	0	0	0	0
DIA_ON2.mzML	DIA_ON2	Q8TD19	Q8TD19	NEK9_HUMAN	NEK9	348267	305549	347667	348267	305549	347667	347667	TLNIFLTK	TLNIFLTK	TLNIFLTK2	2	0.000425441	0.000168152	0.000712758	0.000608273	0.000240327	0.000608643	0	1	111321	92691.8	111321	0.392127	71.6861	71.5507	71.7715	59.8507	71.6067	59.9688	Serine/threonine-protein kinase Nek9	0.000115734	0.0288279	993172	1.42409	0.182743	0	0.985096	1.19626	0.252729	188403;9089.55;13931.9;1445.49;0;0;	97389.2;2899.89;13931.9;0;0;0;	0.314068;0.646992;0.937788;0.54282;0;0;	111856	0	0	0	0
DIA_ON3.mzML	DIA_ON3	Q8TD19	Q8TD19	NEK9_HUMAN	NEK9	495373	371252	282415	495373	371252	282415	282415	TLNIFLTK	TLNIFLTK	TLNIFLTK2	2	0.000731452	0.000168152	0.000647249	0.000591366	0.000240327	0.000591716	0	1	189896	143435	189896	0.964945	71.447	71.3164	71.6213	59.8507	71.4088	59.9072	Serine/threonine-protein kinase Nek9	0.000115734	0.0179546	1.61E+06	1.50557	0.0655525	0	0.982967	0	-1.00E+07	164660;0;25236.3;29993.5;0;0;	164660;0;25236.3;0;0;0;	0.987295;0;0.819123;-0.482144;0;0;	111511	0	0	0	0
DIA_IN2.mzML	DIA_IN2	Q8TD19	Q8TD19	NEK9_HUMAN	NEK9	310432	311472	295590	310432	311472	295590	295590	TLNIFLTK	TLNIFLTK	TLNIFLTK2	2	0.00044231	0.000168152	0.000652316	0.000552792	0.000240327	0.000553097	0	1	310432	311472	310432	0.960837	71.5625	71.43	71.6938	59.8507	71.4796	59.9763	Serine/threonine-protein kinase Nek9	0.000115734	0	1.97E+06	1.1871	0.748861	0.0609838	0.992177	0.967951	0.000248904	307153;0;10763.3;2135.02;3641.64;0;	307153;0;3279.17;0;0;0;	0.965377;0;0.53549;-0.465046;0.175617;0;	111580	0	0	0	0
DIA_IN3.mzML	DIA_IN3	Q8TD19	Q8TD19	NEK9_HUMAN	NEK9	439558	389589	329103	439558	389589	329103	329103	TLNIFLTK	TLNIFLTK	TLNIFLTK2	2	0.000201993	0.000168152	0.000708717	0.000604961	0.000240327	0.000605327	0	1	268240	247366	268240	0.945086	71.6818	71.5927	71.7708	59.8507	71.5985	59.9689	Serine/threonine-protein kinase Nek9	0.000115734	0	2.19E+06	1.96054	0.107412	0.631942	0.99701	1.16849	0.0132667	334007;0;9861.25;9370.36;9048.96;0;	251592;0;9861.25;0;6786.72;0;	0.954569;0;0.801784;-0.372798;0.801784;0;	111787	0	0	0	0
DIA_OC1.mzML	DIA_OC1	P11171	P11171	EPB41_HUMAN	EPB41	4.66E+07	4.01E+07	4.56E+07	4.66E+07	4.01E+07	4.56E+07	4.56E+07	TLNINGQIPTGEGPPLVK	TLNINGQIPTGEGPPLVK	TLNINGQIPTGEGPPLVK2	2	2.92E-05	0.000168152	0.000271223	0.000249377	0.000240327	0.000249501	0	1	1.35E+06	1.13E+06	1.35E+06	0.986882	67.2855	67.0652	67.5489	51.5913	67.3067	51.6072	Protein 4.1	0.000115734	0.889021	1.84E+06	4.64621	0.910831	5.14506	1	1.35087	0.00871985	1.05518e+06;269671;193264;100720;91732.9;28407.2;	1.05518e+06;266662;193264;100720;91732.9;28407.2;	0.997483;0.97979;0.952917;0.940989;0.872194;0.906083;	104932	0	0	0	0
DIA_OC2.mzML	DIA_OC2	P11171	P11171	EPB41_HUMAN	EPB41	5.80E+07	4.05E+07	4.49E+07	5.80E+07	4.05E+07	4.49E+07	4.49E+07	TLNINGQIPTGEGPPLVK	TLNINGQIPTGEGPPLVK	TLNINGQIPTGEGPPLVK2	2	2.58E-05	0.000168152	0.000278474	0.000253743	0.000240327	0.000253872	0	1	1.81E+06	1.25E+06	1.81E+06	0.986891	67.328	67.0649	67.5911	51.5913	67.3032	51.6545	Protein 4.1	0.000115734	0.910566	2.29E+06	5.04228	0.864402	7.46614	1	1.07563	0.00158741	1.35303e+06;355169;266303;192238;152134;76000.2;	1.35303e+06;338939;266303;192238;152134;70450.7;	0.99698;0.946657;0.954772;0.960373;0.931864;0.822213;	105070	0	0	0	0
DIA_OC3.mzML	DIA_OC3	P11171	P11171	EPB41_HUMAN	EPB41	5.15E+07	3.80E+07	4.34E+07	5.15E+07	3.80E+07	4.34E+07	4.34E+07	TLNINGQIPTGEGPPLVK	TLNINGQIPTGEGPPLVK	TLNINGQIPTGEGPPLVK2	2	2.89E-05	0.000168152	0.000255558	0.000268312	0.000240327	0.000268456	0	1	1.16E+06	853382	1.16E+06	0.896933	67.0054	66.8742	67.3158	51.5913	66.817	51.9763	Protein 4.1	0.000115734	0.766187	2.12E+06	4.58218	0.873675	7.63337	1	1.57762	0.00124572	1.03738e+06;265434;204466;84950;120803;57291.9;	883386;207930;187264;84950;45997.6;50269.8;	0.886565;0.867643;0.913117;0.969062;0.686568;0.850102;	104587	0	0	0	0
DIA_OC1.mzML	DIA_OC1	P11171	P11171	EPB41_HUMAN	EPB41	4.66E+07	4.01E+07	4.56E+07	4.66E+07	4.01E+07	4.56E+07	4.56E+07	TLNINGQIPTGEGPPLVK	TLNINGQIPTGEGPPLVK	TLNINGQIPTGEGPPLVK3	3	0.000215285	0.0290822	0.000271223	0.000249377	0.000240327	0.000249501	0	1	1.28E+06	1.13E+06	1.28E+06	0.951713	68.2348	68.0143	68.5869	54.127	68.6793	53.3742	Protein 4.1	0.004275	0	0	2.97125	0.446829	0	0.993805	0	-1.00E+07	665918;525755;126922;624541;192341;35390.6;	665918;483775;126922;170860;121496;0;	0.969889;0.93385;0.924433;-0.411609;0.645067;-0.427284;	106419	0	0	0	0
DIA_OC2.mzML	DIA_OC2	P11171	P11171	EPB41_HUMAN	EPB41	5.80E+07	4.05E+07	4.49E+07	5.80E+07	4.05E+07	4.49E+07	4.49E+07	TLNINGQIPTGEGPPLVK	TLNINGQIPTGEGPPLVK	TLNINGQIPTGEGPPLVK3	3	0.000166089	0.0290822	0.000278474	0.000253743	0.000240327	0.000253872	0	1	1.72E+06	1.25E+06	1.72E+06	0.982675	68.2757	68.0564	68.5822	54.127	68.6425	53.4535	Protein 4.1	0.004275	0	0	3.02043	0.599449	0.262027	0.994443	1.13321	0.0367788	847796;653365;222514;836204;146156;80718.9;	847796;653365;222514;355938;0;0;	0.984548;0.992871;0.945604;-0.276218;0.547999;-0.484706;	106557	0	0	0	0
DIA_OC3.mzML	DIA_OC3	P11171	P11171	EPB41_HUMAN	EPB41	5.15E+07	3.80E+07	4.34E+07	5.15E+07	3.80E+07	4.34E+07	4.34E+07	TLNINGQIPTGEGPPLVK	TLNINGQIPTGEGPPLVK	TLNINGQIPTGEGPPLVK3	3	2.89E-05	0.0290822	0.000255558	0.000268312	0.000240327	0.000268456	0	1	1.03E+06	787963	1.03E+06	0.792666	68.1765	67.8684	68.4408	54.127	68.1827	54.1003	Protein 4.1	0.004275	0	0	3.70133	0.645287	0.0606264	0.999995	0	-1.00E+07	896670;723719;227190;1.08913e+06;411988;22380.3;	449544;365320;217751;1.08913e+06;383365;10665.8;	0.755711;0.786795;0.878807;0.984846;0.851925;0.633546;	106419	0	0	0	0
DIA_ON3.mzML	DIA_ON3	P11171	P11171	EPB41_HUMAN	EPB41	3.26E+07	2.36E+07	2.38E+07	3.26E+07	2.36E+07	2.38E+07	2.38E+07	TLNINGQIPTGEGPPLVK	TLNINGQIPTGEGPPLVK	TLNINGQIPTGEGPPLVK3	3	0.00811278	0.0290822	0.000647249	0.000591366	0.000240327	0.000591716	0	1	494866	438497	494866	0.932466	69.0757	68.9017	69.4324	54.127	68.123	55.7592	Protein 4.1	0.004275	0	0	2.50153	0.724902	0	0.851968	1.61339	0.215858	251698;235203;31853.6;529907;53375.8;33318.9;	246865;235203;12797.9;116825;51235.3;13809.1;	0.901715;0.980667;0.639769;-0.0553743;0.835706;0.418997;	107799	0	0	0	0
DIA_OC1.mzML	DIA_OC1	P11171	P11171	EPB41_HUMAN	EPB41	4.66E+07	4.01E+07	4.56E+07	4.66E+07	4.01E+07	4.56E+07	4.56E+07	TLN(UniMod:7)INGQIPTGEGPPLVK	TLNINGQIPTGEGPPLVK	TLN(UniMod:7)INGQIPTGEGPPLVK2	2	2.92E-05	0.0035891	0.000271223	0.000249377	0.000240327	0.000249501	0	1	4.69E+06	4.19E+06	4.69E+06	0.956628	68.3426	68.0353	68.52	53.5704	68.3395	53.5537	Protein 4.1	0.000686229	0.970159	1.12E+07	5.51184	0.284318	8.78475	1	0.726929	0.000319919	3.84837e+06;641446;423805;457844;328899;184786;	3.63304e+06;632348;422916;438508;311440;184786;	0.962051;0.931674;0.947349;0.950394;0.94493;0.977924;	106588	0	0	0	0
DIA_OC2.mzML	DIA_OC2	P11171	P11171	EPB41_HUMAN	EPB41	5.80E+07	4.05E+07	4.49E+07	5.80E+07	4.05E+07	4.49E+07	4.49E+07	TLN(UniMod:7)INGQIPTGEGPPLVK	TLNINGQIPTGEGPPLVK	TLN(UniMod:7)INGQIPTGEGPPLVK2	2	2.58E-05	0.0035891	0.000278474	0.000253743	0.000240327	0.000253872	0	1	6.36E+06	4.72E+06	6.36E+06	0.991876	68.2941	68.0736	68.5134	53.5704	68.3336	53.4868	Protein 4.1	0.000686229	0.991387	1.38E+07	5.7297	0.358296	10.0622	1	0	-1.00E+07	4.9238e+06;852501;599511;578402;462404;242861;	4.90965e+06;852501;599511;574400;462404;242861;	0.992695;0.997199;0.977595;0.982643;0.99386;0.943378;	106588	0	0	0	0
DIA_OC3.mzML	DIA_OC3	P11171	P11171	EPB41_HUMAN	EPB41	5.15E+07	3.80E+07	4.34E+07	5.15E+07	3.80E+07	4.34E+07	4.34E+07	TLN(UniMod:7)INGQIPTGEGPPLVK	TLNINGQIPTGEGPPLVK	TLN(UniMod:7)INGQIPTGEGPPLVK2	2	2.89E-05	0.0035891	0.000255558	0.000268312	0.000240327	0.000268456	0	1	5.30E+06	4.17E+06	5.30E+06	0.854305	68.0634	67.9319	68.373	53.5704	67.8596	53.9043	Protein 4.1	0.000686229	0.945366	1.16E+07	3.75068	0.339632	3.34997	0.999999	1.05795	0.0449459	4.61197e+06;813142;400729;338945;441545;187412;	4.1823e+06;719088;400729;123572;386253;89136.7;	0.860992;0.82492;0.837235;0.468757;0.82236;0.786644;	106243	0	0	0	0
DIA_ON1.mzML	DIA_ON1	P11171	P11171	EPB41_HUMAN	EPB41	3.03E+07	2.50E+07	2.30E+07	3.03E+07	2.50E+07	2.30E+07	2.30E+07	TLN(UniMod:7)INGQIPTGEGPPLVK	TLNINGQIPTGEGPPLVK	TLN(UniMod:7)INGQIPTGEGPPLVK2	2	6.52E-05	0.0035891	0.000728863	0.000617284	0.000240327	0.000617665	0	1	2.77E+06	2.37E+06	2.77E+06	0.93677	69.079	68.8595	69.2528	53.5704	68.0118	55.5744	Protein 4.1	0.000686229	0.898529	3.04E+06	4.63412	0.277519	5.19741	0.998845	0	-1.00E+07	2.55867e+06;341652;265014;300126;173612;174169;	2.17348e+06;341652;257585;94008;154135;169368;	0.928929;0.988621;0.934167;0.568794;0.954977;0.918616;	107761	0	0	0	0
DIA_ON2.mzML	DIA_ON2	P11171	P11171	EPB41_HUMAN	EPB41	2.75E+07	2.52E+07	2.30E+07	2.75E+07	2.52E+07	2.30E+07	2.30E+07	TLN(UniMod:7)INGQIPTGEGPPLVK	TLNINGQIPTGEGPPLVK	TLN(UniMod:7)INGQIPTGEGPPLVK2	2	7.00E-05	0.0035891	0.000712758	0.000608273	0.000240327	0.000608643	0	1	2.68E+06	2.41E+06	2.68E+06	0.96338	69.0744	68.8552	69.2948	53.5704	68.0341	55.4276	Protein 4.1	0.000686229	0.742544	2.38E+06	5.40745	0.292732	6.50587	0.999828	0	-1.00E+07	2.28568e+06;338605;235379;269073;160276;183684;	2.10777e+06;338605;235379;264480;155632;183684;	0.955782;0.990706;0.992113;0.902185;0.949117;0.974788;	107761	0	0	0	0
DIA_OC1.mzML	DIA_OC1	P11171	P11171	EPB41_HUMAN	EPB41	4.66E+07	4.01E+07	4.56E+07	4.66E+07	4.01E+07	4.56E+07	4.56E+07	TLN(UniMod:7)INGQIPTGEGPPLVK	TLNINGQIPTGEGPPLVK	TLN(UniMod:7)INGQIPTGEGPPLVK3	3	0.00176155	0.00451163	0.000271223	0.000249377	0.000240327	0.000249501	0	1	469414	420452	469414	0.894334	70.6614	70.3078	70.8369	57.8825	70.8557	57.534	Protein 4.1	0.000798393	0	1.29E+07	1.91383	0.59282	1.43208	0.894176	1.13337	0.001613	329952;146193;22741.6;1.5457e+06;4341.28;1.01282e+06;	329952;138055;12692.4;228261;1407.19;140416;	0.861999;0.974463;0.786862;-0.459277;0.61483;-0.462957;	110214	0	0	0	0
DIA_OC2.mzML	DIA_OC2	P11171	P11171	EPB41_HUMAN	EPB41	5.80E+07	4.05E+07	4.49E+07	5.80E+07	4.05E+07	4.49E+07	4.49E+07	TLN(UniMod:7)INGQIPTGEGPPLVK	TLNINGQIPTGEGPPLVK	TLN(UniMod:7)INGQIPTGEGPPLVK3	3	0.00208782	0.00451163	0.000278474	0.000253743	0.000240327	0.000253872	0	1	642939	435265	642939	0.855163	70.609	70.2563	70.7394	57.8825	70.8186	57.504	Protein 4.1	0.000798393	0.0816369	1.61E+07	2.38583	0.320942	1.43668	0.893282	0.288662	0.00621772	458045;206933;51425.2;2.0425e+06;23935.3;1.27378e+06;	458045;160959;51425.2;401686;23935.3;277202;	0.872948;0.795808;0.894508;-0.404301;0.913977;-0.393085;	110214	0	0	0	0
DIA_OC3.mzML	DIA_OC3	P11171	P11171	EPB41_HUMAN	EPB41	5.15E+07	3.80E+07	4.34E+07	5.15E+07	3.80E+07	4.34E+07	4.34E+07	TLN(UniMod:7)INGQIPTGEGPPLVK	TLNINGQIPTGEGPPLVK	TLN(UniMod:7)INGQIPTGEGPPLVK3	3	0.000104485	0.00451163	0.000255558	0.000268312	0.000240327	0.000268456	0	1	639451	506825	639451	0.950152	70.119	69.8986	70.2943	57.8825	70.22	57.6674	Protein 4.1	0.000798393	0.88708	1.87E+07	3.88541	0.287628	2.61221	0.999453	0.590721	0.00437001	500607;201209;49592.9;2.26978e+06;14952.1;1.40776e+06;	500607;132202;49592.9;1.92135e+06;6642.51;1.18245e+06;	0.994237;0.799623;0.821179;0.919118;0.623613;0.931822;	109455	0	0	0	0
DIA_ON1.mzML	DIA_ON1	P11171	P11171	EPB41_HUMAN	EPB41	3.03E+07	2.50E+07	2.30E+07	3.03E+07	2.50E+07	2.30E+07	2.30E+07	TLN(UniMod:7)INGQIPTGEGPPLVK	TLNINGQIPTGEGPPLVK	TLN(UniMod:7)INGQIPTGEGPPLVK3	3	0.000333148	0.00451163	0.000728863	0.000617284	0.000240327	0.000617665	0	1	999301	880802	999301	0.98422	70.204	70.0256	70.3814	57.8825	70.2708	57.7556	Protein 4.1	0.000798393	0.196016	1.44E+06	3.87536	0.497913	2.90975	0.995621	1.48493	0.0257435	625312;290910;140552;195066;94519.2;173048;	625312;279470;140552;104601;94519.2;91521.4;	0.991743;0.981482;0.938767;0.370123;0.942549;0.177662;	109524	0	0	0	0
DIA_ON2.mzML	DIA_ON2	P11171	P11171	EPB41_HUMAN	EPB41	2.75E+07	2.52E+07	2.30E+07	2.75E+07	2.52E+07	2.30E+07	2.30E+07	TLN(UniMod:7)INGQIPTGEGPPLVK	TLNINGQIPTGEGPPLVK	TLN(UniMod:7)INGQIPTGEGPPLVK3	3	0.000274093	0.00451163	0.000712758	0.000608273	0.000240327	0.000608643	0	1	1.05E+06	831274	1.05E+06	0.983341	70.1988	70.0205	70.4192	57.8825	70.3318	57.6062	Protein 4.1	0.000798393	0.168324	1.62E+06	3.83214	0.416732	2.80236	0.992526	0	-1.00E+07	639244;319261;156705;236317;94943.9;196297;	639244;319261;156705;97214.2;94943.9;87870.3;	0.984161;0.979783;0.9656;0.0558768;0.989787;0.0191149;	109524	0	0	0	0
DIA_ON3.mzML	DIA_ON3	P11171	P11171	EPB41_HUMAN	EPB41	3.26E+07	2.36E+07	2.38E+07	3.26E+07	2.36E+07	2.38E+07	2.38E+07	TLN(UniMod:7)INGQIPTGEGPPLVK	TLNINGQIPTGEGPPLVK	TLN(UniMod:7)INGQIPTGEGPPLVK3	3	6.79E-05	0.00451163	0.000647249	0.000591366	0.000240327	0.000591716	0	1	1.08E+06	906896	1.08E+06	0.985405	70.1803	70.002	70.3592	57.8825	70.2319	57.7998	Protein 4.1	0.000798393	0.922859	1.31E+06	4.98172	0.523862	4.33579	0.999912	1.05918	0.0342661	674902;318529;93080.3;248293;109296;204943;	674902;299915;88700.2;218317;109296;153157;	0.99066;0.972254;0.832279;0.970999;0.989045;0.948456;	109524	0	0	0	0
DIA_IN2.mzML	DIA_IN2	P11171	P11171	EPB41_HUMAN	EPB41	1.14E+07	1.04E+07	9.64E+06	1.14E+07	1.04E+07	9.64E+06	9.64E+06	TLN(UniMod:7)INGQIPTGEGPPLVK	TLNINGQIPTGEGPPLVK	TLN(UniMod:7)INGQIPTGEGPPLVK3	3	0.000135556	0.00451163	0.000652316	0.000552792	0.000240327	0.000553097	0	1	212502	183058	212502	0.834111	70.2062	70.0287	70.3387	57.8825	70.2031	57.871	Protein 4.1	0.000798393	0	0	2.29614	0.367601	0.923987	0.998926	0	-1.00E+07	118716;140817;14968.8;0;19612.3;0;	118716;76996.3;3201.94;0;16789.9;0;	0.985459;0.594687;0.646832;0;0.861948;0;	109455	0	0	0	0
DIA_OC1.mzML	DIA_OC1	P11171	P11171	EPB41_HUMAN	EPB41	4.66E+07	4.01E+07	4.56E+07	4.66E+07	4.01E+07	4.56E+07	4.56E+07	TLNIN(UniMod:7)GQIPTGEGPPLVK	TLNINGQIPTGEGPPLVK	TLNIN(UniMod:7)GQIPTGEGPPLVK2	2	2.92E-05	0.000479712	0.000271223	0.000249377	0.000240327	0.000249501	0	1	6.27E+06	5.57E+06	6.27E+06	0.993542	68.257	67.9895	68.5621	53.3335	68.2	53.4113	Protein 4.1	0.000181818	0.986462	1.12E+07	4.7384	0.902648	9.31646	0.999995	1.44293	0.0107725	3.91839e+06;1.70249e+06;2.40427e+06;648444;423805;461949;	3.91839e+06;1.70215e+06;1.22316e+06;648444;423805;461600;	0.998248;0.993271;-0.193055;0.96582;0.969172;0.980041;	106450	0	0	0	0
DIA_OC3.mzML	DIA_OC3	P11171	P11171	EPB41_HUMAN	EPB41	5.15E+07	3.80E+07	4.34E+07	5.15E+07	3.80E+07	4.34E+07	4.34E+07	TLNIN(UniMod:7)GQIPTGEGPPLVK	TLNINGQIPTGEGPPLVK	TLNIN(UniMod:7)GQIPTGEGPPLVK2	2	2.89E-05	0.000479712	0.000255558	0.000268312	0.000240327	0.000268456	0	1	7.36E+06	5.78E+06	7.36E+06	0.991638	68.1096	67.8886	68.373	53.3335	67.7266	53.9845	Protein 4.1	0.000181818	0.985349	1.16E+07	4.09628	0.284741	4.31788	0.999982	1.32529	0.0181711	4.65664e+06;1.8837e+06;3.75929e+06;822412;400729;344523;	4.65664e+06;1.8837e+06;3.74728e+06;822412;190386;0;	0.990841;0.999221;0.823731;0.97878;0.71195;0.193684;	106312	0	0	0	0
DIA_ON3.mzML	DIA_ON3	P11171	P11171	EPB41_HUMAN	EPB41	3.26E+07	2.36E+07	2.38E+07	3.26E+07	2.36E+07	2.38E+07	2.38E+07	TLNIN(UniMod:7)GQIPTGEGPPLVK	TLNINGQIPTGEGPPLVK	TLNIN(UniMod:7)GQIPTGEGPPLVK2	2	0.000121921	0.000479712	0.000647249	0.000591366	0.000240327	0.000591716	0	1	4.27E+06	3.56E+06	4.27E+06	0.969778	69.0539	68.834	69.4069	53.3335	67.675	55.7218	Protein 4.1	0.000181818	0.773818	3.40E+06	4.114	0.223926	4.3644	0.998611	1.179	0.000251583	3.22065e+06;645556;1.29433e+06;416013;259463;436088;	3.22065e+06;628907;974719;416013;257526;278240;	0.997559;0.839801;0.62731;0.951201;0.912536;0.747865;	107761	0	0	0	0
DIA_OC1.mzML	DIA_OC1	P11171	P11171	EPB41_HUMAN	EPB41	4.66E+07	4.01E+07	4.56E+07	4.66E+07	4.01E+07	4.56E+07	4.56E+07	TLNIN(UniMod:7)GQIPTGEGPPLVK	TLNINGQIPTGEGPPLVK	TLNIN(UniMod:7)GQIPTGEGPPLVK3	3	2.92E-05	0.000168152	0.000271223	0.000249377	0.000240327	0.000249501	0	1	4.07E+06	3.50E+06	4.07E+06	0.980854	69.2902	69.0272	69.554	55.1104	69.2932	55.1269	Protein 4.1	0.000115734	0.986811	1.57E+07	5.43591	0.621433	6.31314	1	0	-1.00E+07	1.9929e+06;1.31382e+06;774148;601562;822324;476255;	1.9929e+06;1.31382e+06;763071;601562;819263;476255;	0.987085;0.989443;0.94979;0.902542;0.97149;0.951429;	108075	0	0	0	0
DIA_OC2.mzML	DIA_OC2	P11171	P11171	EPB41_HUMAN	EPB41	5.80E+07	4.05E+07	4.49E+07	5.80E+07	4.05E+07	4.49E+07	4.49E+07	TLNIN(UniMod:7)GQIPTGEGPPLVK	TLNINGQIPTGEGPPLVK	TLNIN(UniMod:7)GQIPTGEGPPLVK3	3	2.58E-05	0.000168152	0.000278474	0.000253743	0.000240327	0.000253872	0	1	4.89E+06	3.38E+06	4.89E+06	0.964389	69.2009	68.9337	69.4199	55.1104	69.2182	55.0575	Protein 4.1	0.000115734	0.987503	1.83E+07	5.46339	0.54402	9.80218	1	1.05795	0.00384719	2.31596e+06;1.61564e+06;1.00069e+06;739136;919218;606938;	2.29374e+06;1.59483e+06;1.00069e+06;739136;919218;606938;	0.958456;0.958724;0.987017;0.907386;0.967624;0.978713;	108006	0	0	0	0
DIA_OC3.mzML	DIA_OC3	P11171	P11171	EPB41_HUMAN	EPB41	5.15E+07	3.80E+07	4.34E+07	5.15E+07	3.80E+07	4.34E+07	4.34E+07	TLNIN(UniMod:7)GQIPTGEGPPLVK	TLNINGQIPTGEGPPLVK	TLNIN(UniMod:7)GQIPTGEGPPLVK3	3	2.89E-05	0.000168152	0.000255558	0.000268312	0.000240327	0.000268456	0	1	5.08E+06	3.96E+06	5.08E+06	0.987772	68.9713	68.7935	69.2783	55.1104	68.7676	55.4728	Protein 4.1	0.000115734	0.946218	2.03E+07	5.62977	0.715219	2.55688	1	0.462233	0.00219526	2.57286e+06;1.69425e+06;992983;678257;848678;603013;	2.53036e+06;1.59387e+06;959712;655121;778979;603013;	0.995089;0.977729;0.985161;0.940745;0.947194;0.995134;	107661	0	0	0	0
DIA_ON2.mzML	DIA_ON2	P11171	P11171	EPB41_HUMAN	EPB41	2.75E+07	2.52E+07	2.30E+07	2.75E+07	2.52E+07	2.30E+07	2.30E+07	TLNIN(UniMod:7)GQIPTGEGPPLVK	TLNINGQIPTGEGPPLVK	TLNIN(UniMod:7)GQIPTGEGPPLVK3	3	0.000133592	0.000168152	0.000712758	0.000608273	0.000240327	0.000608643	0	1	574764	471093	574764	0.967533	70.0664	69.8458	70.4192	55.1104	68.9024	57.3415	Protein 4.1	0.000115734	0.869751	2.04E+06	3.40552	0.789553	0.40138	0.998984	1.03875	8.48E-05	265605;227364;81794.5;117143;82489.4;96126.4;	265605;227364;81794.5;0;36752.4;76130.9;	0.974149;0.990216;0.882998;0.121553;0.560384;0.724115;	109317	0	0	0	0
DIA_OC1.mzML	DIA_OC1	P11171	P11171	EPB41_HUMAN	EPB41	4.66E+07	4.01E+07	4.56E+07	4.66E+07	4.01E+07	4.56E+07	4.56E+07	TLNINGQ(UniMod:7)IPTGEGPPLVK	TLNINGQIPTGEGPPLVK	TLNINGQ(UniMod:7)IPTGEGPPLVK2	2	2.92E-05	0.000479712	0.000271223	0.000249377	0.000240327	0.000249501	0	1	1.37E+07	1.21E+07	1.37E+07	0.994749	70.4615	70.1495	70.767	57.0461	70.3758	57.1642	Protein 4.1	0.000181818	0.997434	2.63E+07	5.90225	0.452542	10.5429	0.99992	0	-1.00E+07	1.03268e+07;1.8766e+06;1.737e+06;1.70558e+06;1.59197e+06;1.37744e+06;	1.03268e+07;1.8766e+06;1.737e+06;1.70558e+06;1.59197e+06;1.37744e+06;	0.994413;0.993772;0.993115;0.997446;0.998713;0.986426;	109900	0	0	0	0
DIA_OC2.mzML	DIA_OC2	P11171	P11171	EPB41_HUMAN	EPB41	5.80E+07	4.05E+07	4.49E+07	5.80E+07	4.05E+07	4.49E+07	4.49E+07	TLNINGQ(UniMod:7)IPTGEGPPLVK	TLNINGQIPTGEGPPLVK	TLNINGQ(UniMod:7)IPTGEGPPLVK2	2	2.58E-05	0.000479712	0.000278474	0.000253743	0.000240327	0.000253872	0	1	1.77E+07	1.22E+07	1.77E+07	0.995675	70.3627	70.0989	70.6725	57.0461	70.3544	57.0836	Protein 4.1	0.000181818	0.992581	3.20E+07	5.941	0.433088	10.8631	0.999971	0	-1.00E+07	1.35166e+07;2.53993e+06;2.23835e+06;2.33285e+06;1.96764e+06;1.87384e+06;	1.35166e+07;2.53993e+06;2.23835e+06;2.33285e+06;1.96764e+06;1.87384e+06;	0.995704;0.995466;0.99462;0.999597;0.996683;0.997224;	109831	0	0	0	0
DIA_OC3.mzML	DIA_OC3	P11171	P11171	EPB41_HUMAN	EPB41	5.15E+07	3.80E+07	4.34E+07	5.15E+07	3.80E+07	4.34E+07	4.34E+07	TLNINGQ(UniMod:7)IPTGEGPPLVK	TLNINGQIPTGEGPPLVK	TLNINGQ(UniMod:7)IPTGEGPPLVK2	2	2.89E-05	0.000479712	0.000255558	0.000268312	0.000240327	0.000268456	0	1	1.48E+07	1.20E+07	1.48E+07	0.998014	70.049	69.8297	70.3579	57.0461	69.8023	57.5317	Protein 4.1	0.000181818	0.990647	2.70E+07	5.87639	0.453893	10.3921	0.999972	1.32529	0.000963932	1.12551e+07;2.12956e+06;1.84601e+06;1.96617e+06;1.65945e+06;1.41372e+06;	1.12551e+07;2.12956e+06;1.84601e+06;1.96617e+06;1.65945e+06;1.41372e+06;	0.998124;0.998269;0.99836;0.995558;0.996883;0.982483;	109348	0	0	0	0
DIA_ON1.mzML	DIA_ON1	P11171	P11171	EPB41_HUMAN	EPB41	3.03E+07	2.50E+07	2.30E+07	3.03E+07	2.50E+07	2.30E+07	2.30E+07	TLNINGQ(UniMod:7)IPTGEGPPLVK	TLNINGQIPTGEGPPLVK	TLNINGQ(UniMod:7)IPTGEGPPLVK2	2	6.52E-05	0.000479712	0.000728863	0.000617284	0.000240327	0.000617665	0	1	1.56E+06	1.37E+06	1.56E+06	0.936058	70.0899	69.8715	70.4454	57.0461	69.8184	57.549	Protein 4.1	0.000181818	0.935569	2.36E+06	3.82472	0.413555	2.66438	0.999976	0	-1.00E+07	1.39371e+06;254604;155198;417256;187360;24871.7;	1.22276e+06;237399;155198;293305;178571;0;	0.935188;0.848121;0.989013;0.759662;0.895994;0.175859;	109348	0	0	0	0
DIA_ON2.mzML	DIA_ON2	P11171	P11171	EPB41_HUMAN	EPB41	2.75E+07	2.52E+07	2.30E+07	2.75E+07	2.52E+07	2.30E+07	2.30E+07	TLNINGQ(UniMod:7)IPTGEGPPLVK	TLNINGQIPTGEGPPLVK	TLNINGQ(UniMod:7)IPTGEGPPLVK2	2	7.00E-05	0.000479712	0.000712758	0.000608273	0.000240327	0.000608643	0	1	1.68E+06	1.38E+06	1.68E+06	0.98784	70.0848	69.8209	70.4406	57.0461	69.9217	57.3791	Protein 4.1	0.000181818	0.888629	1.82E+06	4.17836	0.28832	3.10533	0.999973	0	-1.00E+07	1.36814e+06;255002;155662;424615;154810;55153.1;	1.36814e+06;252585;155662;422126;154810;0;	0.998957;0.884026;0.980297;0.916361;0.897175;0.128285;	109348	0	0	0	0
DIA_ON3.mzML	DIA_ON3	P11171	P11171	EPB41_HUMAN	EPB41	3.26E+07	2.36E+07	2.38E+07	3.26E+07	2.36E+07	2.38E+07	2.38E+07	TLNINGQ(UniMod:7)IPTGEGPPLVK	TLNINGQIPTGEGPPLVK	TLNINGQ(UniMod:7)IPTGEGPPLVK2	2	6.79E-05	0.000479712	0.000647249	0.000591366	0.000240327	0.000591716	0	1	1.54E+06	1.29E+06	1.54E+06	0.966396	70.1554	69.933	70.4226	57.0461	69.8045	57.7523	Protein 4.1	0.000181818	0.95173	2.38E+06	3.98281	0.292413	3.44124	0.999913	0	-1.00E+07	1.34075e+06;255750;156187;430131;189640;31373.4;	1.20771e+06;240205;144397;275263;189640;0;	0.972176;0.953629;0.892215;0.648877;0.98607;0.133138;	109486	0	0	0	0
DIA_OC1.mzML	DIA_OC1	P11171	P11171	EPB41_HUMAN	EPB41	4.66E+07	4.01E+07	4.56E+07	4.66E+07	4.01E+07	4.56E+07	4.56E+07	TLNINGQ(UniMod:7)IPTGEGPPLVK	TLNINGQIPTGEGPPLVK	TLNINGQ(UniMod:7)IPTGEGPPLVK3	3	2.92E-05	0.000479712	0.000271223	0.000249377	0.000240327	0.000249501	0	1	3.40E+06	3.06E+06	3.40E+06	0.973189	70.44	70.1293	70.7498	57.4854	70.622	57.1249	Protein 4.1	0.000198783	0.987455	1.52E+07	5.06012	0.641243	0.0026285	0.99988	1.04382	0.00129776	1.67094e+06;1.10102e+06;629579;592804;590447;292007;	1.67094e+06;1.10102e+06;629579;592805;587745;138497;	0.978956;0.990006;0.928475;0.971257;0.975205;0.735681;	109869	0	0	0	0
DIA_OC2.mzML	DIA_OC2	P11171	P11171	EPB41_HUMAN	EPB41	5.80E+07	4.05E+07	4.49E+07	5.80E+07	4.05E+07	4.49E+07	4.49E+07	TLNINGQ(UniMod:7)IPTGEGPPLVK	TLNINGQIPTGEGPPLVK	TLNINGQ(UniMod:7)IPTGEGPPLVK3	3	2.58E-05	0.000479712	0.000278474	0.000253743	0.000240327	0.000253872	0	1	4.49E+06	3.09E+06	4.49E+06	0.9938	70.3454	70.1237	70.6973	57.4854	70.5937	57.0539	Protein 4.1	0.000198783	0.995415	1.83E+07	5.4513	0.602959	0.153243	0.999987	0.606009	0.0024558	2.22723e+06;1.40104e+06;866134;752106;751978;459144;	2.22723e+06;1.40104e+06;866134;752106;751978;446331;	0.997055;0.993303;0.986232;0.99203;0.987351;0.802555;	109800	0	0	0	0
DIA_OC3.mzML	DIA_OC3	P11171	P11171	EPB41_HUMAN	EPB41	5.15E+07	3.80E+07	4.34E+07	5.15E+07	3.80E+07	4.34E+07	4.34E+07	TLNINGQ(UniMod:7)IPTGEGPPLVK	TLNINGQIPTGEGPPLVK	TLNINGQ(UniMod:7)IPTGEGPPLVK3	3	2.89E-05	0.000479712	0.000255558	0.000268312	0.000240327	0.000268456	0	1	4.79E+06	3.87E+06	4.79E+06	0.994469	70.0739	69.8516	70.3827	57.4854	70.0115	57.5803	Protein 4.1	0.000198783	0.969842	1.94E+07	5.77449	0.647407	8.68921	1	0.462233	0.0113374	2.34496e+06;1.46587e+06;977944;771562;775619;517826;	2.34496e+06;1.46587e+06;977944;771562;775619;517826;	0.995246;0.993675;0.993795;0.989912;0.994272;0.955794;	109386	0	0	0	0
DIA_ON1.mzML	DIA_ON1	P11171	P11171	EPB41_HUMAN	EPB41	3.03E+07	2.50E+07	2.30E+07	3.03E+07	2.50E+07	2.30E+07	2.30E+07	TLNINGQ(UniMod:7)IPTGEGPPLVK	TLNINGQIPTGEGPPLVK	TLNINGQ(UniMod:7)IPTGEGPPLVK3	3	6.52E-05	0.000479712	0.000728863	0.000617284	0.000240327	0.000617665	0	1	515788	450733	515788	0.948938	70.0256	69.8072	70.3814	57.4854	70.0508	57.4304	Protein 4.1	0.000198783	0.887504	1.94E+06	2.92944	0.513712	0.942473	0.999962	0	-1.00E+07	248419;225630;61805.3;85450.8;69243.5;83513.9;	248419;225630;41738.8;65979;0;19976.3;	0.946595;0.988001;0.751723;0.7947;0.379308;0.188397;	109248	0	0	0	0
DIA_ON2.mzML	DIA_ON2	P11171	P11171	EPB41_HUMAN	EPB41	2.75E+07	2.52E+07	2.30E+07	2.75E+07	2.52E+07	2.30E+07	2.30E+07	TLNINGQ(UniMod:7)IPTGEGPPLVK	TLNINGQIPTGEGPPLVK	TLNINGQ(UniMod:7)IPTGEGPPLVK3	3	7.00E-05	0.000479712	0.000712758	0.000608273	0.000240327	0.000608643	0	1	479298	392721	479298	0.829318	70.1104	69.8887	70.3301	57.4854	70.1253	57.4309	Protein 4.1	0.000198783	0.764048	2.04E+06	2.72704	0.537347	2.47276	0.999955	0	-1.00E+07	255017;212575;90586.1;81794.5;73082.6;99061.1;	237740;150972;90586.1;31138.9;13680.6;16794.8;	0.812457;0.770099;0.972266;0.597476;0.151743;0.123795;	109386	0	0	0	0
DIA_OC1.mzML	DIA_OC1	Q8NI60	Q8NI60	COQ8A_HUMAN	COQ8A	519001	442308	431824	519001	442308	431824	431824	TLNNDLGPNWR	TLNNDLGPNWR	TLNNDLGPNWR2	2	0.000152342	0.0043359	0.000271223	0.000249377	0.000240327	0.000249501	0	1	238818	202457	238818	0.91299	55.5998	55.4693	55.7313	33.5967	55.4861	33.7639	Atypical kinase COQ8A, mitochondrial	0.000778372	0.967925	1.42E+06	2.08395	0.434396	0	0.997633	0	-1.00E+07	138081;85440.2;67294.5;68040.2;0;6593.62;	138081;85440.2;15296.7;10976.6;0;2248.77;	0.966918;0.956567;0.182799;-0.553127;0;0.629989;	86619	0	0	0	0
DIA_OC2.mzML	DIA_OC2	Q8NI60	Q8NI60	COQ8A_HUMAN	COQ8A	511305	344913	376679	511305	344913	376679	376679	TLNNDLGPNWR	TLNNDLGPNWR	TLNNDLGPNWR2	2	2.58E-05	0.0043359	0.000278474	0.000253743	0.000240327	0.000253872	0	1	262690	177204	262690	0.90607	55.5192	55.3844	55.6936	33.5967	55.4086	33.7731	Atypical kinase COQ8A, mitochondrial	0.000778372	0.981141	1.75E+06	1.80369	0.518013	0	0.99881	0.793353	0.0057478	105642;107822;85738.5;69924.5;0;3841.68;	105642;107822;49226.2;26000.2;0;0;	0.983701;0.977004;0.584097;-0.0122605;0;0.212438;	86550	0	0	0	0
DIA_OC3.mzML	DIA_OC3	Q8NI60	Q8NI60	COQ8A_HUMAN	COQ8A	558599	424929	398578	558599	424929	398578	398578	TLNNDLGPNWR	TLNNDLGPNWR	TLNNDLGPNWR2	2	2.89E-05	0.0043359	0.000255558	0.000268312	0.000240327	0.000268456	0	1	349792	268123	349792	0.947701	54.8378	54.7066	54.9699	33.5967	54.8001	33.6499	Atypical kinase COQ8A, mitochondrial	0.000778372	0.963891	1.13E+06	3.22621	0.546208	2.03637	0.999998	1.01729	0.00398378	159104;114116;92884.7;75606.5;25610.7;4786.72;	159104;114116;76572;66073.6;12855;1636.7;	0.993286;0.978257;0.807445;0.881293;0.768303;0.617627;	85515	0	0	0	0
DIA_OC1.mzML	DIA_OC1	Q7Z5G4	Q7Z5G4	GOGA7_HUMAN	GOLGA7	291838	250890	250115	291838	250890	250115	250890	TLNNLYAEAEK	TLNNLYAEAEK	TLNNLYAEAEK2	2	2.92E-05	0.000168152	0.000271223	0.000249377	0.000240327	0.000249501	0	1	291838	250890	291838	0.922384	49.6066	49.4323	49.7379	25.4913	49.6591	25.432	Golgin subfamily A member 7	0.000115734	0.070926	484007	3.0257	0.354369	0.0146054	0.999936	1.10463	0.193139	117050;160757;51383;28808.4;41331.7;3621.94;	117050;160757;26228.1;14030.7;20344;0;	0.934055;0.937501;0.742623;0.651813;0.755941;0.323104;	77234	0	0	0	0
DIA_OC2.mzML	DIA_OC2	Q7Z5G4	Q7Z5G4	GOGA7_HUMAN	GOLGA7	538753	378090	414102	538753	378090	414102	378090	TLNNLYAEAEK	TLNNLYAEAEK	TLNNLYAEAEK2	2	2.58E-05	0.000168152	0.000278474	0.000253743	0.000240327	0.000253872	0	1	538753	378090	538753	0.966029	49.534	49.3565	49.7085	25.4913	49.5588	25.4617	Golgin subfamily A member 7	0.000115734	0.55711	581363	5.0301	0.645459	3.88016	1	1.21076	0.474971	284501;213941;72323.9;53486.1;45076.4;27039.9;	271327;213941;53003.5;53486.1;45076.4;27039.9;	0.948939;0.98914;0.774099;0.960282;0.939123;0.931271;	77165	0	0	0	0
DIA_OC3.mzML	DIA_OC3	Q7Z5G4	Q7Z5G4	GOGA7_HUMAN	GOLGA7	328319	242456	316424	328319	242456	316424	242456	TLNNLYAEAEK	TLNNLYAEAEK	TLNNLYAEAEK2	2	2.89E-05	0.000168152	0.000255558	0.000268312	0.000240327	0.000268456	0	1	328319	242456	328319	0.943475	48.9398	48.8069	49.0702	25.4913	49.0158	25.3815	Golgin subfamily A member 7	0.000115734	0	651080	3.8789	0.550072	0	0.999935	0.925194	0.0457767	117659;217934;41209.8;28209.2;41216.8;0;	117659;197196;19178.2;13464.2;35458.9;0;	0.971363;0.937849;0.78079;0.782167;0.857644;0;	76268	0	0	0	0
DIA_ON1.mzML	DIA_ON1	Q7Z5G4	Q7Z5G4	GOGA7_HUMAN	GOLGA7	69129.1	59829.9	37722.3	69129.1	59829.9	37722.3	59829.8	TLNNLYAEAEK	TLNNLYAEAEK	TLNNLYAEAEK2	2	0.000609632	0.000168152	0.00457404	0.00112045	0.000240327	0.00112108	0	1	69129.1	59829.9	69129.1	0.910225	48.9432	48.8131	49.1643	25.4913	49.0925	25.28	Golgin subfamily A member 7	0.000115734	0	192866	1.86021	0.395306	0	0.96755	1.13236	0.519828	55130.5;24177.8;5813.26;11317.2;25501.3;0;	55130.5;10153.9;1974.87;3844.65;0;0;	0.966151;0.734847;0.571463;0.571463;0.149359;0;	76199	0	0	0	0
DIA_OC1.mzML	DIA_OC1	Q8N1N4	Q8N1N4	K2C78_HUMAN	KRT78	271192	238857	264405	271192	238857	264405	264405	TLNNQFASFIDKVR	TLNNQFASFIDKVR	TLNNQFASFIDKVR3	3	2.92E-05	0.000168152	0.000271223	0.000249377	0.000240327	0.000249501	0	1	60815.6	54600.9	60815.6	0.914213	79.5605	79.428	79.6955	72.3513	79.6441	72.2623	Keratin, type II cytoskeletal 78	0.000115734	0.977646	575244	3.37417	0.452967	0.0264181	0.999924	0	-1.00E+07	38500.4;2105.39;20429.5;15852.6;13238.8;1572.91;	34335.8;0;20429.5;6050.41;13238.8;614.71;	0.9256;0.30033;0.97051;0.659496;0.970944;0.698616;	124146	0	0	0	0
DIA_OC2.mzML	DIA_OC2	Q8N1N4	Q8N1N4	K2C78_HUMAN	KRT78	371503	251219	271640	371503	251219	271640	271640	TLNNQFASFIDKVR	TLNNQFASFIDKVR	TLNNQFASFIDKVR3	3	2.58E-05	0.000168152	0.000278474	0.000253743	0.000240327	0.000253872	0	1	43969.4	31051.6	43969.4	0.839805	79.5442	79.455	79.6758	72.3513	79.5634	72.3348	Keratin, type II cytoskeletal 78	0.000115734	0.984286	808369	4.48549	0.704445	4.43517	1	0	-1.00E+07	28201.1;13072;13981.5;13238;13513.7;9693.57;	16749.9;10727.5;13981.5;13238;13513.7;8883.3;	0.6625;0.81001;0.944887;0.953161;0.942224;0.890079;	124215	0	0	0	0
DIA_OC3.mzML	DIA_OC3	Q8N1N4	Q8N1N4	K2C78_HUMAN	KRT78	273456	221246	263452	273456	221246	263452	263452	TLNNQFASFIDKVR	TLNNQFASFIDKVR	TLNNQFASFIDKVR3	3	2.89E-05	0.000168152	0.000255558	0.000268312	0.000240327	0.000268456	0	1	83041.9	66897.9	83041.9	0.898617	78.8792	78.7467	79.0577	72.3513	79.0589	71.8885	Keratin, type II cytoskeletal 78	0.000115734	0.91644	600880	4.62438	0.645673	0.994467	1	1.33796	0.0135072	43041.4;13260.6;17393.1;27928.7;15878.9;8251.24;	41175.7;13260.6;17393.1;24473.1;15878.9;8251.24;	0.863776;0.900383;0.988724;0.893197;0.865179;0.926775;	123180	0	0	0	0
DIA_ON1.mzML	DIA_ON1	Q8N1N4	Q8N1N4	K2C78_HUMAN	KRT78	256179	208783	212600	256179	208783	212600	212600	TLNNQFASFIDKVR	TLNNQFASFIDKVR	TLNNQFASFIDKVR3	3	0.00169705	0.000168152	0.000728863	0.000617284	0.000240327	0.000617665	0	1	256179	208783	256179	0.748341	79.6677	79.4898	79.7532	72.3513	79.1588	73.2005	Keratin, type II cytoskeletal 78	0.000115734	0	0	2.40577	0.687306	0	0.940103	0	-1.00E+07	90158.3;55956.2;134258;142409;186022;43239.7;	70868.5;24047.7;134258;51052.8;63759.1;35633.1;	0.79104;0.741238;0.735373;0.72317;0.708144;0.802954;	124353	0	0	0	0
DIA_ON2.mzML	DIA_ON2	Q8N1N4	Q8N1N4	K2C78_HUMAN	KRT78	159180	140705	209731	159180	140705	209731	209731	TLNNQFASFIDKVR	TLNNQFASFIDKVR	TLNNQFASFIDKVR3	3	0.00299541	0.000168152	0.000712758	0.000608273	0.000240327	0.000608643	0	1	164205	135211	164205	0.793	79.5737	79.4845	79.7482	72.3513	79.0991	73.1335	Keratin, type II cytoskeletal 78	0.000115734	0	85249.4	2.90324	0.670274	0	0.920609	0.858299	0.000136595	71516.5;139936;130630;151462;165855;22312;	56256.1;30529;48986.1;58962.3;165855;8366.99;	0.803002;0.37432;0.789149;0.786656;0.77073;0.789149;	124215	0	0	0	0
DIA_ON3.mzML	DIA_ON3	Q8N1N4	Q8N1N4	K2C78_HUMAN	KRT78	191082	153259	161318	191082	153259	161318	161318	TLNNQFASFIDKVR	TLNNQFASFIDKVR	TLNNQFASFIDKVR3	3	0.000731452	0.000168152	0.000647249	0.000591366	0.000240327	0.000591716	0	1	17256.2	13886.4	17256.2	0.641708	78.9372	78.8519	79.0724	72.3513	79.1827	71.891	Keratin, type II cytoskeletal 78	0.000115734	0	169476	2.18997	0.733706	2.25158	0.984215	0.342875	0.0113665	8737.98;18618.3;18238.7;4203.45;5056.62;0;	8737.98;2054.86;6921.38;1596.82;1920.92;0;	0.860871;-0.190535;0.33835;0.757317;0.757317;0;	123249	0	0	0	0
DIA_IN1.mzML	DIA_IN1	Q8N1N4	Q8N1N4	K2C78_HUMAN	KRT78	177405	174658	242083	177405	174658	242083	242083	TLNNQFASFIDKVR	TLNNQFASFIDKVR	TLNNQFASFIDKVR3	3	0.000395101	0.000168152	0.000643915	0.000541126	0.000240327	0.000541418	0	1	46563.2	36945.3	46563.2	0.82773	79.3975	79.2652	79.4858	72.3513	79.4127	72.3478	Keratin, type II cytoskeletal 78	0.000115734	0	233061	2.24547	0.565334	0	0.994379	0.844019	5.47E-05	46426.7;24338.1;5298.37;12611.6;7165.65;3571.02;	32272.4;4058.55;1679.19;12611.6;0;1131.75;	0.79395;-0.396977;0.644132;0.938617;0.483762;0.644132;	123870	0	0	0	0
DIA_IN2.mzML	DIA_IN2	Q8N1N4	Q8N1N4	K2C78_HUMAN	KRT78	663103	608030	184694	663103	608030	184694	184694	TLNNQFASFIDKVR	TLNNQFASFIDKVR	TLNNQFASFIDKVR3	3	0.00172769	0.000168152	0.000652316	0.000552792	0.000240327	0.000553097	0	1	663103	608030	663103	0.642708	79.3701	79.2814	79.6333	72.3513	79.0689	72.9452	Keratin, type II cytoskeletal 78	0.000115734	0	0	1.5643	0.583855	0	0.964942	0.65824	3.47E-06	262626;363378;377306;342764;565060;57268;	127215;151938;377306;158581;184508;22116.4;	0.659781;0.511609;0.633211;0.65161;0.498127;0.611336;	123801	0	0	0	0
DIA_OC1.mzML	DIA_OC1	Q8N1N4	Q8N1N4	K2C78_HUMAN	KRT78	271192	238857	264405	271192	238857	264405	264405	TLNNQFASFIDKVR	TLNNQFASFIDKVR	TLNNQFASFIDKVR4	4	0.000135619	1	0.000271223	0.000249377	0.000240327	0.000249501	0	1	271192	238857	271192	0.942895	66.2398	66.1075	66.4174	49.7031	66.2163	49.6828	Keratin, type II cytoskeletal 78	0.00821754	0.367502	2.25E+06	4.70803	0.698125	0	0.998731	0	-1.00E+07	170616;34651.8;31483.9;75915.7;31064.8;38936.1;	163636;14924.5;31483.9;70714.4;29197.7;36842;	0.938216;0.665257;0.980505;0.949858;0.86722;0.950318;	103294	0	0	0	0
DIA_OC2.mzML	DIA_OC2	Q8N1N4	Q8N1N4	K2C78_HUMAN	KRT78	371503	251219	271640	371503	251219	271640	271640	TLNNQFASFIDKVR	TLNNQFASFIDKVR	TLNNQFASFIDKVR4	4	4.95E-05	1	0.000278474	0.000253743	0.000240327	0.000253872	0	1	371503	251219	371503	0.989046	66.195	66.0627	66.3724	49.7031	66.1772	49.7039	Keratin, type II cytoskeletal 78	0.00821754	0.875045	4.58E+06	5.69678	0.6146	0	0.998401	0.90202	0.000680978	230506;97334.9;26580.9;98763.7;40626.2;46406.9;	229162;95637.9;26580.9;95934;40626.2;46406.9;	0.992445;0.982577;0.952529;0.982132;0.98001;0.986554;	103294	0	0	0	0
DIA_OC3.mzML	DIA_OC3	Q8N1N4	Q8N1N4	K2C78_HUMAN	KRT78	273456	221246	263452	273456	221246	263452	263452	TLNNQFASFIDKVR	TLNNQFASFIDKVR	TLNNQFASFIDKVR4	4	2.89E-05	1	0.000255558	0.000268312	0.000240327	0.000268456	0	1	273456	221246	273456	0.938573	65.6094	65.4347	65.7446	49.7031	65.6541	49.5914	Keratin, type II cytoskeletal 78	0.00821754	0.71902	1.86E+06	5.5497	0.529283	0	0.999992	1.64968	0.0253852	171024;67358.2;26481.4;73924.8;19972.6;42146;	171024;67358.2;26481.4;60286.5;19972.6;42146;	0.988907;0.976283;0.979854;0.768234;0.932308;0.977981;	102397	0	0	0	0
DIA_ON1.mzML	DIA_ON1	Q8N1N4	Q8N1N4	K2C78_HUMAN	KRT78	256179	208783	212600	256179	208783	212600	212600	TLNNQFASFIDKVR	TLNNQFASFIDKVR	TLNNQFASFIDKVR4	4	6.52E-05	1	0.000728863	0.000617284	0.000240327	0.000617665	0	1	73504.5	61953.9	73504.5	0.945762	65.7041	65.5719	65.8343	49.7031	65.8154	49.5341	Keratin, type II cytoskeletal 78	0.00821754	0.939487	1.82E+06	4.71509	0.688754	0	0.999952	0	-1.00E+07	42162.7;19431.7;5109.66;24170.2;7041.92;7767.89;	42162.7;18486.2;4749.19;23573.9;6914.68;7767.89;	0.966232;0.945029;0.851484;0.922287;0.88494;0.905897;	102466	0	0	0	0
DIA_ON2.mzML	DIA_ON2	Q8N1N4	Q8N1N4	K2C78_HUMAN	KRT78	159180	140705	209731	159180	140705	209731	209731	TLNNQFASFIDKVR	TLNNQFASFIDKVR	TLNNQFASFIDKVR4	4	7.00E-05	1	0.000712758	0.000608273	0.000240327	0.000608643	0	1	94638.8	76237.8	94638.8	0.966926	65.7397	65.5653	65.8719	49.7031	65.8543	49.5193	Keratin, type II cytoskeletal 78	0.00821754	0.979602	2.80E+06	4.20683	0.487731	0	0.999666	0.135073	0.203522	63642.8;19369.4;9209.26;19402.9;2654.19;11593;	63642.8;19213.4;9209.26;19402.9;0;11593;	0.981247;0.83499;0.940821;0.95832;0.326672;0.902708;	102535	0	0	0	0
DIA_ON3.mzML	DIA_ON3	Q8N1N4	Q8N1N4	K2C78_HUMAN	KRT78	191082	153259	161318	191082	153259	161318	161318	TLNNQFASFIDKVR	TLNNQFASFIDKVR	TLNNQFASFIDKVR4	4	0.000731452	1	0.000647249	0.000591366	0.000240327	0.000591716	0	1	85908.6	67317.4	85908.6	0.922276	65.4995	65.3244	65.631	49.7031	65.6751	49.4474	Keratin, type II cytoskeletal 78	0.00821754	0.904798	1.84E+06	3.46799	0.597803	0.549343	0.986758	1.14458	0.37911	61108.5;22806.3;0;17063;8401.63;16803.6;	61108.5;22806.4;0;7996.62;8401.63;16803.6;	0.96995;0.937109;0;0.732565;0.837279;0.839182;	102190	0	0	0	0
DIA_IN1.mzML	DIA_IN1	Q8N1N4	Q8N1N4	K2C78_HUMAN	KRT78	177405	174658	242083	177405	174658	242083	242083	TLNNQFASFIDKVR	TLNNQFASFIDKVR	TLNNQFASFIDKVR4	4	8.39E-05	1	0.000643915	0.000541126	0.000240327	0.000541418	0	1	170218	150584	170218	0.983197	66.1293	65.9985	66.2615	49.7031	66.1244	49.67	Keratin, type II cytoskeletal 78	0.00821754	0.980213	2.91E+06	5.29215	0.713818	0	0.999904	0	-1.00E+07	114967;35207.3;19086.3;35711.2;22822.7;19539.1;	114967;33103;18946.1;35711.2;22822.7;19539.1;	0.991277;0.911392;0.907765;0.982778;0.960644;0.93642;	103087	0	0	0	0
DIA_IN2.mzML	DIA_IN2	Q8N1N4	Q8N1N4	K2C78_HUMAN	KRT78	663103	608030	184694	663103	608030	184694	184694	TLNNQFASFIDKVR	TLNNQFASFIDKVR	TLNNQFASFIDKVR4	4	9.20E-05	1	0.000652316	0.000552792	0.000240327	0.000553097	0	1	93247.8	81632.1	93247.8	0.869706	65.5648	65.3898	65.696	49.7031	65.676	49.5106	Keratin, type II cytoskeletal 78	0.00821754	0.955617	2.88E+06	4.27284	0.743336	0	0.999968	0	-1.00E+07	83904.3;37961.4;16113.6;44272.7;23786.7;16906;	40410.9;37961.4;16113.6;44272.7;23786.7;8564.22;	0.778167;0.916826;0.901284;0.981211;0.914713;0.72521;	102190	0	0	0	0
DIA_IN3.mzML	DIA_IN3	Q8N1N4	Q8N1N4	K2C78_HUMAN	KRT78	167902	143300	128900	167902	143300	128900	128900	TLNNQFASFIDKVR	TLNNQFASFIDKVR	TLNNQFASFIDKVR4	4	7.89E-05	1	0.000708717	0.000604961	0.000240327	0.000605327	0	1	167902	143300	167902	0.935195	65.7757	65.6446	65.9078	49.7031	65.8177	49.6306	Keratin, type II cytoskeletal 78	0.00821754	0.222771	927421	4.78739	0.649712	0	0.99958	0.968638	0.277332	112586;33384.1;23839.7;27521.8;17631.3;29162;	112586;33384.1;22619;27072.4;17110.6;28243.7;	0.946076;0.961748;0.866723;0.880955;0.875942;0.943811;	102535	0	0	0	0
DIA_OC2.mzML	DIA_OC2	P21579	P21579	SYT1_HUMAN	SYT1	214217	146732	146553	214217	146732	146553	146553	TLNPVFNEQFTFK	TLNPVFNEQFTFK	TLNPVFNEQFTFK2	2	0.00920283	0.00509317	0.000278474	0.000253743	0.000240327	0.000253872	0	1	78116.2	57019.6	78116.2	0.835445	81.1434	81.0123	81.4537	74.6757	80.9783	74.9166	Synaptotagmin-1	0.000912859	0	0	1.41354	0.384739	0.319146	0.601889	1.00274	0.0632583	59071;24066.6;21899.9;22956.2;286261;2056.89;	59071;7063.18;11982.1;0;102913;0;	0.936307;0.5853;0.485651;-0.208622;-0.0363936;-0.198364;	126723	0	0	0	0
DIA_OC3.mzML	DIA_OC3	P21579	P21579	SYT1_HUMAN	SYT1	173725	130582	129044	173725	130582	129044	129044	TLNPVFNEQFTFK	TLNPVFNEQFTFK	TLNPVFNEQFTFK2	2	2.89E-05	0.00509317	0.000255558	0.000268312	0.000240327	0.000268456	0	1	42991.5	35879.2	42991.5	0.707993	80.526	80.4377	80.6114	74.6757	80.4873	74.9056	Synaptotagmin-1	0.000912859	0.700143	943108	2.43974	0.325561	0	0.999968	0.908759	0.0166861	56476.8;8427.74;19150.1;60991.4;69357.5;2595.16;	28456.5;6320.81;8214.22;28134.7;23439.9;2595.16;	0.679118;0.801784;0.735854;0.258016;0.191425;0.801784;	125757	0	0	0	0
DIA_OC1.mzML	DIA_OC1	O15400	O15400	STX7_HUMAN	STX7	1.89E+06	1.64E+06	1.94E+06	1.89E+06	1.64E+06	1.94E+06	1.94E+06	TLNQLGTPQDSPELR	TLNQLGTPQDSPELR	TLNQLGTPQDSPELR2	2	2.92E-05	0.000168152	0.000271223	0.000249377	0.000240327	0.000249501	0	1	1.03E+06	859504	1.03E+06	0.991716	51.6072	51.3403	51.8278	28.0498	51.6107	28.0419	Syntaxin-7	0.000115734	0.963519	3.80E+06	5.70591	0.464227	8.42124	1	0.970688	0.0479841	762794;194264;157650;118088;118749;74677.4;	758186;194264;156245;118088;117528;74677.4;	0.992848;0.991235;0.983742;0.994997;0.983735;0.953193;	80359	0	0	0	0
DIA_OC2.mzML	DIA_OC2	O15400	O15400	STX7_HUMAN	STX7	2.47E+06	1.74E+06	2.03E+06	2.47E+06	1.74E+06	2.03E+06	2.03E+06	TLNQLGTPQDSPELR	TLNQLGTPQDSPELR	TLNQLGTPQDSPELR2	2	2.58E-05	0.000168152	0.000278474	0.000253743	0.000240327	0.000253872	0	1	1.31E+06	880372	1.31E+06	0.993861	51.4832	51.2632	51.7466	28.0498	51.4852	28.0448	Syntaxin-7	0.000115734	0.980772	4.59E+06	5.52147	0.861413	7.81963	1	2.55874	0.182961	948854;237849;189620;169192;146555;82892.6;	948854;237849;189620;166603;145768;82892.6;	0.999223;0.979267;0.991295;0.966243;0.987318;0.956602;	80221	0	0	0	0
DIA_OC3.mzML	DIA_OC3	O15400	O15400	STX7_HUMAN	STX7	2.33E+06	1.72E+06	1.97E+06	2.33E+06	1.72E+06	1.97E+06	1.97E+06	TLNQLGTPQDSPELR	TLNQLGTPQDSPELR	TLNQLGTPQDSPELR2	2	2.89E-05	0.000168152	0.000255558	0.000268312	0.000240327	0.000268456	0	1	1.04E+06	813335	1.04E+06	0.99297	51.0678	50.8018	51.2852	28.0498	50.8834	28.3111	Syntaxin-7	0.000115734	0.986275	4.16E+06	5.70216	0.34768	8.22139	1	0.531224	0.040481	757707;185057;143841;138705;119254;72347.2;	757707;185057;142598;138705;119254;71267.5;	0.997392;0.983656;0.985812;0.976169;0.982267;0.9541;	79600	0	0	0	0
DIA_ON1.mzML	DIA_ON1	O15400	O15400	STX7_HUMAN	STX7	204675	180837	148928	204675	180837	148928	148928	TLNQLGTPQDSPELR	TLNQLGTPQDSPELR	TLNQLGTPQDSPELR2	2	0.000476948	0.000168152	0.000728863	0.000617284	0.000240327	0.000617665	0	1	19480.1	17025.5	19480.1	0.504621	51.244	51.1556	51.4191	28.0498	51.0385	28.3256	Syntaxin-7	0.000115734	0	0	1.49835	0.266689	0.364917	0.981652	1.51994	0.0368303	46856.6;4390.02;7596.03;3986.95;1317.08;0;	18463.4;4390.02;1016.66;0;0;0;	0.500058;0.652011;0.587482;0.345893;-0.0425015;0;	79807	0	0	0	0
DIA_ON2.mzML	DIA_ON2	O15400	O15400	STX7_HUMAN	STX7	192913	195140	175135	192913	195140	175135	175135	TLNQLGTPQDSPELR	TLNQLGTPQDSPELR	TLNQLGTPQDSPELR2	2	0.000175572	0.000168152	0.000712758	0.000608273	0.000240327	0.000608643	0	1	64389.4	57560.6	64389.4	0.90529	51.1521	51.021	51.3262	28.0498	51.01	28.2412	Syntaxin-7	0.000115734	0	0	2.68962	0.216941	0.148849	0.99771	0	-1.00E+07	63867.1;1752.77;7868.06;10504.2;1353.46;0;	46118.2;0;7767.02;10504.2;0;0;	0.884712;0.23267;0.929543;0.977705;0.488283;0;	79669	0	0	0	0
DIA_ON3.mzML	DIA_ON3	O15400	O15400	STX7_HUMAN	STX7	145433	124613	84423	145433	124613	84423	84423	TLNQLGTPQDSPELR	TLNQLGTPQDSPELR	TLNQLGTPQDSPELR2	2	0.000224052	0.000168152	0.000647249	0.000591366	0.000240327	0.000591716	0	1	34659	26915	34659	0.730871	50.9969	50.8653	51.1289	28.0498	50.7326	28.3957	Syntaxin-7	0.000115734	0	0	2.40366	0.293712	0.444695	0.995057	0.229527	2.60E-05	52055.4;4931.83;1187.39;6157.65;0;1157.88;	28062.2;2349.77;439.162;6157.65;0;0;	0.678423;0.760319;0.660155;0.974938;0;0.263096;	79462	0	0	0	0
DIA_OC1.mzML	DIA_OC1	O15400	O15400	STX7_HUMAN	STX7	1.89E+06	1.64E+06	1.94E+06	1.89E+06	1.64E+06	1.94E+06	1.94E+06	TLNQLGTPQDSPELR	TLNQLGTPQDSPELR	TLNQLGTPQDSPELR3	3	0.00155642	0.0152578	0.000271223	0.000249377	0.000240327	0.000249501	0	1	73984.1	61586.9	73984.1	0.853907	51.6343	51.4571	51.8508	28.3103	51.8051	28.0783	Syntaxin-7	0.00233139	0.361737	329476	1.84686	0.372485	0	0.91573	0.914238	0.0467839	777511;49981.4;28406.5;308964;50102.1;82176.5;	150689;0;28406.5;123935;45577.6;25257.8;	0.090459;0.417167;0.900643;0.416854;0.824779;-0.185119;	80400	0	0	0	0
DIA_OC2.mzML	DIA_OC2	O15400	O15400	STX7_HUMAN	STX7	2.47E+06	1.74E+06	2.03E+06	2.47E+06	1.74E+06	2.03E+06	2.03E+06	TLNQLGTPQDSPELR	TLNQLGTPQDSPELR	TLNQLGTPQDSPELR3	3	0.000702802	0.0152578	0.000278474	0.000253743	0.000240327	0.000253872	0	1	114025	77058.3	114025	0.716852	51.5104	51.2442	51.6414	28.3103	51.6821	28.0817	Syntaxin-7	0.00233139	0	0	1.97208	0.649892	0	0.96384	0.550992	0.00275236	901262;103133;37336.7;417898;33816.6;77089.9;	44553.5;45647;34561.6;129487;33816.6;52668.8;	-0.367836;0.494919;0.857073;-0.0363096;0.873115;0.525523;	80262	0	0	0	0
DIA_OC3.mzML	DIA_OC3	O15400	O15400	STX7_HUMAN	STX7	2.33E+06	1.72E+06	1.97E+06	2.33E+06	1.72E+06	1.97E+06	1.97E+06	TLNQLGTPQDSPELR	TLNQLGTPQDSPELR	TLNQLGTPQDSPELR3	3	0.000104485	0.0152578	0.000255558	0.000268312	0.000240327	0.000268456	0	1	174784	136821	174784	0.808929	51.0908	50.7857	51.4011	28.3103	51.0742	28.343	Syntaxin-7	0.00233139	0.837054	717642	1.80255	0.33951	0.440474	0.999209	0.415987	0.000891989	607670;102243;45615.8;295883;54953.6;86005.2;	0;74214.5;45615.8;89190.7;54953.6;27942.1;	-0.253769;0.721245;0.926242;0.0771887;0.829966;0.3714;	79641	0	0	0	0
DIA_OC1.mzML	DIA_OC1	O15400	O15400	STX7_HUMAN	STX7	1.89E+06	1.64E+06	1.94E+06	1.89E+06	1.64E+06	1.94E+06	1.94E+06	TLNQLGTPQDSPELRQQLQQK	TLNQLGTPQDSPELRQQLQQK	TLNQLGTPQDSPELRQQLQQK3	3	0.000152342	0.0167472	0.000271223	0.000249377	0.000240327	0.000249501	0	1	180506	151403	180506	0.925904	52.0438	51.7372	52.2634	28.689	52.0829	28.634	Syntaxin-7	0.00254838	0.513613	213754	1.85161	0.392393	0.405327	0.998532	0	-1.00E+07	64211.9;131178;23859.1;2285.57;20701.1;0;	49327.3;131178;3389.1;0;0;0;	0.752583;0.991078;0.544224;0.274972;0.395304;0;	81046	0	0	0	0
DIA_OC2.mzML	DIA_OC2	O15400	O15400	STX7_HUMAN	STX7	2.47E+06	1.74E+06	2.03E+06	2.47E+06	1.74E+06	2.03E+06	2.03E+06	TLNQLGTPQDSPELRQQLQQK	TLNQLGTPQDSPELRQQLQQK	TLNQLGTPQDSPELRQQLQQK3	3	2.58E-05	0.0167472	0.000278474	0.000253743	0.000240327	0.000253872	0	1	272029	183504	272029	0.855708	51.9219	51.6131	52.1413	28.689	51.9662	28.6407	Syntaxin-7	0.00254838	0	130544	2.8171	0.402072	1.08285	0.999834	0	-1.00E+07	83210.4;180585;38837.3;13173.5;45684.1;0;	83210.4;154219;16805.9;7076.5;34599.8;0;	0.962016;0.818586;0.670602;0.705229;0.765507;0;	80908	0	0	0	0
DIA_OC3.mzML	DIA_OC3	O15400	O15400	STX7_HUMAN	STX7	2.33E+06	1.72E+06	1.97E+06	2.33E+06	1.72E+06	1.97E+06	1.97E+06	TLNQLGTPQDSPELRQQLQQK	TLNQLGTPQDSPELRQQLQQK	TLNQLGTPQDSPELRQQLQQK3	3	2.89E-05	0.0167472	0.000255558	0.000268312	0.000240327	0.000268456	0	1	279828	214033	279828	0.961252	51.3727	51.0197	51.593	28.689	51.3489	28.7346	Syntaxin-7	0.00254838	0.329259	105904	3.14297	0.399834	1.51452	0.999992	0	-1.00E+07	100723;146875;31139.7;1627.34;32635.2;0;	100723;146875;17844.7;452.212;32229.4;0;	0.982673;0.964462;0.786371;0.373577;0.879683;0;	80080	0	0	0	0
DIA_OC2.mzML	DIA_OC2	P01009	P01009	A1AT_HUMAN	SERPINA1	5.42E+06	3.69E+06	3.75E+06	5.42E+06	3.69E+06	3.75E+06	3.75E+06	TLNQPDSQLQLTTGNGLFLSEGLK	TLNQPDSQLQLTTGNGLFLSEGLK	TLNQPDSQLQLTTGNGLFLSEGLK3	3	2.58E-05	0.000168152	0.000278474	0.000253743	0.000240327	0.000253872	0	1	321273	235722	321273	0.986482	85.9967	85.8177	86.1719	84.7337	85.9652	84.7527	Alpha-1-antitrypsin	0.000115734	0.876276	2.25E+06	4.09959	0.714324	0.123493	0.999995	0	-1.00E+07	138336;121763;103468;103494;138131;96015.9;	137432;121763;98751.5;103494;106979;96015.9;	0.908234;0.996666;0.913777;0.973401;0.771834;0.987668;	134319	0	0	0	0
DIA_OC3.mzML	DIA_OC3	P01009	P01009	A1AT_HUMAN	SERPINA1	5.43E+06	4.01E+06	3.89E+06	5.43E+06	4.01E+06	3.89E+06	3.89E+06	TLNQPDSQLQLTTGNGLFLSEGLK	TLNQPDSQLQLTTGNGLFLSEGLK	TLNQPDSQLQLTTGNGLFLSEGLK3	3	2.89E-05	0.000168152	0.000255558	0.000268312	0.000240327	0.000268456	0	1	402491	297230	402491	0.977563	85.8631	85.6851	86.0376	84.7337	85.5723	85.296	Alpha-1-antitrypsin	0.000115734	0.907434	2.52E+06	4.79428	0.708429	0	0.99999	1.14234	0.000307584	174721;119640;127059;162975;205515;121573;	171532;119640;127059;162975;149752;119875;	0.904605;0.961541;0.967103;0.992555;0.886943;0.973171;	134112	0	0	0	0
DIA_OC1.mzML	DIA_OC1	P01009	P01009	A1AT_HUMAN	SERPINA1	4.71E+06	3.88E+06	3.94E+06	4.71E+06	3.88E+06	3.94E+06	3.94E+06	TLNQPDSQLQ(UniMod:7)LTTGNGLFLSEGLK	TLNQPDSQLQLTTGNGLFLSEGLK	TLNQPDSQLQ(UniMod:7)LTTGNGLFLSEGLK3	3	2.92E-05	0.00185257	0.000271223	0.000249377	0.000240327	0.000249501	0	1	243075	251901	243075	0.983937	86.2003	86.0241	86.3322	84.4738	85.9435	84.7087	Alpha-1-antitrypsin	0.000420209	0.960137	2.24E+06	5.20954	0.838946	0	0.999646	0.629383	0.0225419	95576;84683.9;94036.5;86647.2;65546.5;51992.5;	95576;84683.9;94036.5;86647.2;64354.5;31133.9;	0.923638;0.971903;0.995053;0.994063;0.983528;0.753271;	134526	0	0	0	0
DIA_OC3.mzML	DIA_OC3	P01009	P01009	A1AT_HUMAN	SERPINA1	5.43E+06	4.01E+06	3.89E+06	5.43E+06	4.01E+06	3.89E+06	3.89E+06	TLNQPDSQLQ(UniMod:7)LTTGNGLFLSEGLK	TLNQPDSQLQLTTGNGLFLSEGLK	TLNQPDSQLQ(UniMod:7)LTTGNGLFLSEGLK3	3	2.89E-05	0.00185257	0.000255558	0.000268312	0.000240327	0.000268456	0	1	411608	303962	411608	0.9368	85.8165	85.6851	86.0376	84.4738	85.4473	85.2046	Alpha-1-antitrypsin	0.000420209	0.867096	3.46E+06	4.46424	0.803654	0	0.999961	0.626535	0.00304527	174721;127059;162975;119640;121573;80604.8;	174632;127059;162975;119640;121573;80604.8;	0.853631;0.9182;0.951913;0.888903;0.93598;0.984855;	134043	0	0	0	0
DIA_OC1.mzML	DIA_OC1	P50570	P50570	DYN2_HUMAN	DNM2	1.49E+06	1.30E+06	1.85E+06	1.49E+06	1.30E+06	1.85E+06	1.85E+06	TLNQQLTNHIR	TLNQQLTNHIR	TLNQQLTNHIR3	3	2.92E-05	0.00586405	0.000271223	0.000249377	0.000240327	0.000249501	0	1	700470	597858	700470	0.921766	39.3378	39.1632	39.5574	6.22769	39.2807	6.31216	Dynamin-2	0.00104545	0.932341	6.96E+06	3.47836	0.675302	0	0.99993	0	-1.00E+07	831132;175593;203309;276242;384724;13037.2;	275276;173922;203309;155871;323239;0;	0.119552;0.956727;0.990791;0.57002;0.85954;0.266187;	61138	0	0	0	0
DIA_OC2.mzML	DIA_OC2	P50570	P50570	DYN2_HUMAN	DNM2	2.49E+06	1.68E+06	1.64E+06	2.49E+06	1.68E+06	1.64E+06	1.64E+06	TLNQQLTNHIR	TLNQQLTNHIR	TLNQQLTNHIR3	3	2.58E-05	0.00586405	0.000278474	0.000253743	0.000240327	0.000253872	0	1	834767	573733	834767	0.918563	39.2823	39.1049	39.5029	6.22769	39.2705	6.2437	Dynamin-2	0.00104545	0.946503	8.96E+06	3.98984	0.569304	0	0.999996	1.03886	0.000600784	1.00763e+06;180776;235687;264601;446142;38285.6;	337678;180776;235687;60115.6;418304;38285.6;	-0.0869073;0.874694;0.942241;0.0069385;0.924181;0.894791;	61069	0	0	0	0
DIA_OC3.mzML	DIA_OC3	P50570	P50570	DYN2_HUMAN	DNM2	1.97E+06	1.46E+06	1.88E+06	1.97E+06	1.46E+06	1.88E+06	1.88E+06	TLNQQLTNHIR	TLNQQLTNHIR	TLNQQLTNHIR3	3	2.89E-05	0.00586405	0.000255558	0.000268312	0.000240327	0.000268456	0	1	759848	561129	759848	0.916585	38.5451	38.2815	38.7195	6.22769	38.6235	6.13372	Dynamin-2	0.00104545	0.869329	7.72E+06	3.65224	0.552078	0	0.999972	0.887676	0.00201394	405384;187233;202848;251114;369767;30975.9;	221551;187233;202848;78296.6;369767;30975.9;	0.381271;0.856754;0.844837;0.341898;0.98624;0.837703;	59965	0	0	0	0
DIA_OC1.mzML	DIA_OC1	P28289	P28289	TMOD1_HUMAN	TMOD1	1.12E+06	927059	407903	1.12E+06	927059	407903	405838	TLNVESNFISGAGILR	TLNVESNFISGAGILR	TLNVESNFISGAGILR2	2	2.92E-05	0.000168152	0.000271223	0.000249377	0.000240327	0.000249501	0	1	379883	313522	379883	0.97192	84.4336	84.3024	84.6072	82.0782	84.7607	81.9691	Tropomodulin-1	0.000115734	0.981668	1.33E+06	4.89715	0.05448	3.20747	0.999922	0.632105	0.000323605	1.08093e+07;241093;158105;125942;95834.8;24934.7;	8.96644e+06;241093;158105;125942;95834.8;10622.8;	0.856982;0.985723;0.972432;0.986036;0.952526;0.711532;	131765	0	0	0	0
DIA_OC2.mzML	DIA_OC2	P28289	P28289	TMOD1_HUMAN	TMOD1	1.34E+06	902689	755857	1.34E+06	902689	755857	756153	TLNVESNFISGAGILR	TLNVESNFISGAGILR	TLNVESNFISGAGILR2	2	2.58E-05	0.000168152	0.000278474	0.000253743	0.000240327	0.000253872	0	1	425946	294399	425946	0.981701	84.4084	84.2759	84.5396	82.0782	84.5105	82.048	Tropomodulin-1	0.000115734	0.961334	1.42E+06	5.59364	0.0389073	4.68843	0.999996	0	-1.00E+07	1.27545e+07;317656;175185;140750;110011;61607.9;	1.17012e+07;317656;175185;140750;110011;61607.9;	0.967972;0.986436;0.983896;0.986569;0.971975;0.962127;	131834	0	0	0	0
DIA_ON1.mzML	DIA_ON1	P28289	P28289	TMOD1_HUMAN	TMOD1	102233	88034.1	127262	102233	88034.1	127262	126764	TLNVESNFISGAGILR	TLNVESNFISGAGILR	TLNVESNFISGAGILR2	2	0.000375496	0.000168152	0.000728863	0.000617284	0.000240327	0.000617665	0	1	97735.6	83712.6	97735.6	0.918112	84.0891	83.957	84.2204	82.0782	84.1249	82.1805	Tropomodulin-1	0.000115734	0.56406	414643	3.86691	0.306844	0.243767	0.989392	0	-1.00E+07	30798.8;69207.5;31843;39346.8;30366.9;17712.2;	2399.27;47424.1;28031.3;39346.8;30357.5;16147.6;	-0.229206;0.789759;0.841906;0.963504;0.929645;0.903324;	131282	0	0	0	0
DIA_ON2.mzML	DIA_ON2	P28289	P28289	TMOD1_HUMAN	TMOD1	259323	231509	180919	259323	231509	180919	180212	TLNVESNFISGAGILR	TLNVESNFISGAGILR	TLNVESNFISGAGILR2	2	0.00401403	0.000168152	0.000712758	0.000608273	0.000240327	0.000608643	0	1	110616	105096	110616	0.929525	83.9501	83.8612	84.0818	82.0782	84.1795	82.0055	Tropomodulin-1	0.000115734	0	0	4.38517	0.237084	0.57753	0.90276	0	-1.00E+07	28793.2;38988.4;53505.4;37497.1;30268.7;10506.2;	4817.87;29032.1;47842.4;35544.2;27229.4;10506.2;	0.218522;0.7551;0.91718;0.927809;0.953458;0.944511;	131075	0	0	0	0
DIA_OC3.mzML	DIA_OC3	P28289	P28289	TMOD1_HUMAN	TMOD1	1.16E+06	910401	647387	1.16E+06	910401	647387	643180	TLNVESNFISGAGILR	TLNVESNFISGAGILR	TLNVESNFISGAGILR3	3	0.000192911	0.0043359	0.000255558	0.000268312	0.000240327	0.000268456	0	1	39655.5	34071.5	39655.5	0.95411	83.9499	83.8609	84.0391	81.9689	84.1164	81.907	Tropomodulin-1	0.000778372	0.384224	310994	2.04037	0.588475	0	0.997433	0.787708	0.00220388	36288.6;5808.04;2304.44;0;131666;0;	32119.2;5808.04;1728.33;0;0;0;	0.989851;0.801784;0.801784;0;-0.534522;0;	131116	0	0	0	0
DIA_IN1.mzML	DIA_IN1	P28289	P28289	TMOD1_HUMAN	TMOD1	221053	181598	330765	221053	181598	330765	329434	TLNVESNFISGAGILR	TLNVESNFISGAGILR	TLNVESNFISGAGILR3	3	0.00432432	0.0043359	0.000643915	0.000541126	0.000240327	0.000541418	0	1	20414.6	16512.4	20414.6	0.933089	84.2015	84.0691	84.3326	81.9689	84.2286	81.9814	Tropomodulin-1	0.000778372	0	133552	1.77832	0.181404	0	0.907631	1.18311	0.387525	18905.3;0;3389.71;0;2575.48;0;	18905.3;0;1509.37;0;1002.3;0;	0.946745;0;0.762042;0;0.714748;0;	131392	0	0	0	0
DIA_IN2.mzML	DIA_IN2	P28289	P28289	TMOD1_HUMAN	TMOD1	187026	168407	218466	187026	168407	218466	217594	TLNVESNFISGAGILR	TLNVESNFISGAGILR	TLNVESNFISGAGILR3	3	0.00333527	0.0043359	0.000652316	0.000552792	0.000240327	0.000553097	0	1	11793.6	11057.8	11793.6	0.835962	83.9918	83.9057	84.0801	81.9689	83.9356	82.1904	Tropomodulin-1	0.000778372	0.280755	182284	1.55386	0.290788	0	0.92966	1.25516	0.429231	6589.86;1832.53;11091.1;0;0;0;	1652.06;1832.53;8309.02;0;0;0;	0.537306;0.801784;0.902881;0;0;0;	131047	0	0	0	0
DIA_IN3.mzML	DIA_IN3	P28289	P28289	TMOD1_HUMAN	TMOD1	157106	145584	271114	157106	145584	271114	270023	TLNVESNFISGAGILR	TLNVESNFISGAGILR	TLNVESNFISGAGILR3	3	0.00368344	0.0043359	0.000708717	0.000604961	0.000240327	0.000605327	0	1	22595	21240.5	22595	0.920943	84.0315	83.8992	84.1625	81.9689	84.0953	82.0906	Tropomodulin-1	0.000778372	0	0	1.27278	0.524259	0	0.932209	1.05795	0.00225781	20115.7;1915.13;8274.08;0;6975.75;0;	20115.7;0;2479.29;0;0;0;	0.975262;0.424461;0.480229;0;-0.437752;0;	131116	0	0	0	0
DIA_OC3.mzML	DIA_OC3	P28289	P28289	TMOD1_HUMAN	TMOD1	1.16E+06	910401	647387	1.16E+06	910401	647387	643180	TLN(UniMod:7)VESNFISGAGILR	TLNVESNFISGAGILR	TLN(UniMod:7)VESNFISGAGILR2	2	0.000104485	0.0301372	0.000255558	0.000268312	0.000240327	0.000268456	0	1	371883	311596	371883	0.978624	83.966	83.8337	84.1003	82.1086	84.1969	81.9357	Tropomodulin-1	0.00445124	0.952647	750596	4.37599	0.714614	0	0.999067	0.493004	0.0269057	170645;137518;101615;0;63720.2;31512.3;	170645;137518;101615;0;63720.2;30838;	0.989612;0.96942;0.962225;0;0.969059;0.869166;	131144	0	0	0	0
DIA_ON1.mzML	DIA_ON1	P28289	P28289	TMOD1_HUMAN	TMOD1	102233	88034.1	127262	102233	88034.1	127262	126764	TLN(UniMod:7)VESNFISGAGILR	TLNVESNFISGAGILR	TLN(UniMod:7)VESNFISGAGILR2	2	6.52E-05	0.0301372	0.000728863	0.000617284	0.000240327	0.000617665	0	1	102233	88034.1	102233	0.816018	84.1342	84.0001	84.3527	82.1086	84.1445	82.2555	Tropomodulin-1	0.00445124	0	0	2.91663	0.625117	0.630482	0.999858	0.176263	0.000324434	69207.5;35658.2;39346.8;28863;30366.9;4326.6;	52769.7;35658.2;39346.8;17000.6;13805.2;0;	0.77178;0.910226;0.855414;0.786761;0.741781;0.51119;	131351	0	0	0	0
DIA_ON2.mzML	DIA_ON2	P28289	P28289	TMOD1_HUMAN	TMOD1	259323	231509	180919	259323	231509	180919	180212	TLN(UniMod:7)VESNFISGAGILR	TLNVESNFISGAGILR	TLN(UniMod:7)VESNFISGAGILR2	2	0.000175572	0.0301372	0.000712758	0.000608273	0.000240327	0.000608643	0	1	100824	94975.4	100824	0.935223	83.9934	83.8612	84.1277	82.1086	84.1971	82.0768	Tropomodulin-1	0.00445124	0	0	3.40152	0.593547	0.00938009	0.997016	1.80426	0.00984316	38988.4;53505.4;37497.1;12122.1;30268.7;0;	17902.3;53505.4;37497.1;3709.51;29416.4;0;	0.757726;0.970306;0.97387;0.463259;0.979431;0;	131144	0	0	0	0
DIA_ON3.mzML	DIA_ON3	P28289	P28289	TMOD1_HUMAN	TMOD1	192189	156122	127594	192189	156122	127594	127085	TLN(UniMod:7)VESNFISGAGILR	TLNVESNFISGAGILR	TLN(UniMod:7)VESNFISGAGILR2	2	0.000175101	0.0301372	0.000647249	0.000591366	0.000240327	0.000591716	0	1	120959	104916	120959	0.921637	84.0667	83.8924	84.1987	82.1086	84.0935	82.1797	Tropomodulin-1	0.00445124	0	0	3.10403	0.609525	0	0.997261	0.413427	0.00311151	39901.2;57585.7;34918.8;14629.9;26971.6;0;	37044.6;57585.7;31060.1;0;26328.6;0;	0.836656;0.986998;0.88052;-0.495184;0.898248;0;	131282	0	0	0	0
DIA_IN1.mzML	DIA_IN1	P28289	P28289	TMOD1_HUMAN	TMOD1	221053	181598	330765	221053	181598	330765	329434	TLN(UniMod:7)VESNFISGAGILR	TLNVESNFISGAGILR	TLN(UniMod:7)VESNFISGAGILR2	2	0.00097704	0.0301372	0.000643915	0.000541126	0.000240327	0.000541418	0	1	221053	181598	221053	0.970184	84.2205	84.0882	84.3517	82.1086	84.3219	82.0149	Tropomodulin-1	0.00445124	0.732599	945965	3.18779	0.522655	0	0.987515	1.39015	0.000200308	120833;61006.7;27191.6;11691.6;41721.1;0;	118326;61006.7;10614.1;0;41721.1;0;	0.976869;0.957473;0.69153;-0.790714;0.969813;0;	131420	0	0	0	0
DIA_IN2.mzML	DIA_IN2	P28289	P28289	TMOD1_HUMAN	TMOD1	187026	168407	218466	187026	168407	218466	217594	TLN(UniMod:7)VESNFISGAGILR	TLNVESNFISGAGILR	TLN(UniMod:7)VESNFISGAGILR2	2	0.000135556	0.0301372	0.000652316	0.000552792	0.000240327	0.000553097	0	1	124114	115906	124114	0.916039	84.0109	83.8797	84.1425	82.1086	84.0243	82.2232	Tropomodulin-1	0.00445124	0.755215	238141	3.24036	0.523026	0.270999	0.999397	0.85546	3.29E-05	74642.4;35646.2;31563;14692.3;32880;0;	74642.4;16591.7;30970.7;5499.47;32880;0;	0.921181;0.770833;0.929887;0.590604;0.977641;0;	131075	0	0	0	0
DIA_IN3.mzML	DIA_IN3	P28289	P28289	TMOD1_HUMAN	TMOD1	157106	145584	271114	157106	145584	271114	270023	TLN(UniMod:7)VESNFISGAGILR	TLNVESNFISGAGILR	TLN(UniMod:7)VESNFISGAGILR2	2	0.000201993	0.0301372	0.000708717	0.000604961	0.000240327	0.000605327	0	1	157106	145584	157106	0.971366	84.0476	83.9153	84.1816	82.1086	84.1774	82.1178	Tropomodulin-1	0.00445124	0	0	3.53029	0.540583	0.0891578	0.995938	0	-1.00E+07	94635.9;35306.8;47870;13844.8;27163;0;	94635.9;35306.8;47870;6403.96;27163;0;	0.994064;0.961002;0.950371;0.466205;0.905756;0;	131144	0	0	0	0
DIA_OC1.mzML	DIA_OC1	P28289	P28289	TMOD1_HUMAN	TMOD1	1.12E+06	927059	407903	1.12E+06	927059	407903	405838	TLN(UniMod:7)VESNFISGAGILR	TLNVESNFISGAGILR	TLN(UniMod:7)VESNFISGAGILR3	3	0.000304243	0.00485289	0.000271223	0.000249377	0.000240327	0.000249501	0	1	77018.2	63564.1	77018.2	0.930738	84.4607	84.2833	84.5911	82.0512	84.7465	82.0141	Tropomodulin-1	0.000858022	0.446914	408958	2.57831	0.355514	0	0.990051	0	-1.00E+07	51139.5;0;16356.2;13921.6;13060.4;0;	51139.5;0;14503.6;11375.1;3084.71;0;	0.985475;0;0.832434;0.81;0.367146;0;	131806	0	0	0	0
DIA_OC2.mzML	DIA_OC2	P28289	P28289	TMOD1_HUMAN	TMOD1	1.34E+06	902689	755857	1.34E+06	902689	755857	756153	TLN(UniMod:7)VESNFISGAGILR	TLNVESNFISGAGILR	TLN(UniMod:7)VESNFISGAGILR3	3	2.58E-05	0.00485289	0.000278474	0.000253743	0.000240327	0.000253872	0	1	98090.7	67796.9	98090.7	0.940258	84.3923	84.2569	84.5235	82.0512	84.494	82.02	Tropomodulin-1	0.000858022	0.974685	483595	3.31781	0.326343	0.49745	0.999967	0.531497	0.00636815	76156.8;11391.6;17916.6;11507.4;5388.58;5148.68;	76156.8;4113.12;16378.3;5555.57;5388.58;5133.56;	0.962881;0.666883;0.884415;0.79477;0.874951;0.867406;	131806	0	0	0	0
DIA_OC1.mzML	DIA_OC1	O75912;Q13574	O75912;Q13574	DGKI_HUMAN;DGKZ_HUMAN	DGKI;DGKZ	27925.6	23047.3	23047.3	27925.6	23047.3	23047.3		TLNWGGGYTDEPVSK	TLNWGGGYTDEPVSK	TLNWGGGYTDEPVSK2	2	2.92E-05	0.00586405	1	0.00285598	0.0128755	0.00285714	0	0	27925.6	23047.3	27925.6	0.898935	58.734	58.6457	58.8231	38.5827	58.7094	38.615	Diacylglycerol kinase iota	0.00104033	0	0	2.85975	0.616805	0.326245	0.999901	1.00104	0.0374489	19250.7;1280.23;333.402;26530.9;3150.44;2327.82;	16574.5;1280.23;250.052;11101;2362.83;1745.86;	0.967274;0.801784;0.801784;0.799087;0.801784;0.801784;	91535	0	0	0	0
DIA_OC2.mzML	DIA_OC2	O75912;Q13574	O75912;Q13574	DGKI_HUMAN;DGKZ_HUMAN	DGKI;DGKZ	69751.2	47369.8	47369.8	69751.2	47369.8	47369.8		TLNWGGGYTDEPVSK	TLNWGGGYTDEPVSK	TLNWGGGYTDEPVSK2	2	0.000702802	0.00586405	1	0.00406752	0.0128755	0.00406918	0	0	69751.2	47369.8	69751.2	0.832745	58.873	58.7419	59.0045	38.5827	58.6862	38.8807	Diacylglycerol kinase iota	0.00104033	0	0	1.53168	0.131356	0.106244	0.964179	2.4303	0.0090465	43147.8;1320.88;32297.3;46407.3;4595.59;3349.21;	43147.8;406.649;0;26603.4;0;0;	0.954283;0.61477;0.48115;0.635624;-0.0775669;-0.419866;	91811	0	0	0	0
DIA_OC3.mzML	DIA_OC3	O75912;Q13574	O75912;Q13574	DGKI_HUMAN;DGKZ_HUMAN	DGKI;DGKZ	35018.7	25860.5	25860.5	35018.7	25860.5	25860.5		TLNWGGGYTDEPVSK	TLNWGGGYTDEPVSK	TLNWGGGYTDEPVSK2	2	0.0018259	0.00586405	1	0.00363196	0.0128755	0.00363343	0	0	35018.7	25860.5	35018.7	0.793386	58.2353	58.1497	58.3236	38.5827	58.1861	38.669	Diacylglycerol kinase iota	0.00104033	0	0	0.88873	0.598978	0.0251005	0.870135	2.30606	0.0062263	27327.5;0;25325.2;31885.3;5240.8;2082.48;	11880.4;0;5493.14;17645.2;5240.8;0;	0.79244;0;0.493687;0.887322;0.801784;0.133631;	90845	0	0	0	0
DIA_OC1.mzML	DIA_OC1	P61964	P61964	WDR5_HUMAN	WDR5	221640	182922	242018	221640	182922	242018	242018	TLPAHSDPVSAVHFNR	TLPAHSDPVSAVHFNR	TLPAHSDPVSAVHFNR4	4	0.000170903	1	0.000271223	0.000249377	0.000240327	0.000249501	0	1	221640	182922	221640	0.701753	44.179	44.0054	44.3579	15.4231	44.1481	15.496	WD repeat-containing protein 5	0.00705471	0.971384	1.45E+06	1.49538	0.460334	0	0.996995	0	-1.00E+07	87430.1;7826.87;174656;30680.5;6777.6;19358;	87430.1;0;116777;17433;0;0;	0.994424;0.43602;0.475323;0.750702;0.343346;-0.171482;	68727	0	0	0	0
DIA_OC2.mzML	DIA_OC2	P61964	P61964	WDR5_HUMAN	WDR5	415823	281517	219821	415823	281517	219821	219821	TLPAHSDPVSAVHFNR	TLPAHSDPVSAVHFNR	TLPAHSDPVSAVHFNR4	4	0.000207967	1	0.000278474	0.000253743	0.000240327	0.000253872	0	1	141645	95550	141645	0.756528	44.1174	44.0284	44.2478	15.4231	44.102	15.4572	WD repeat-containing protein 5	0.00705471	0.723428	1.68E+06	1.55441	0.379979	0	0.993957	0.594297	0.000944493	48726.3;16815.4;147074;19394.8;0;13110.9;	48726.3;4582.15;81814.5;11104.1;0;0;	0.938244;0.493231;0.661192;0.661567;0;-0.540703;	68658	0	0	0	0
DIA_OC1.mzML	DIA_OC1	O95168	O95168	NDUB4_HUMAN	NDUFB4	3.87E+06	3.19E+06	5.37E+06	3.87E+06	3.19E+06	5.37E+06	5.37E+06	TLPETLDPAEYNISPETR	TLPETLDPAEYNISPETR	TLPETLDPAEYNISPETR2	2	2.92E-05	0.000930399	0.000271223	0.000249377	0.000240327	0.000249501	0	1	2.06E+06	1.85E+06	2.06E+06	0.876908	72.4063	72.0537	72.7579	60.1022	72.3275	60.2011	NADH dehydrogenase [ubiquinone] 1 beta subcomplex subunit 4	0.000284748	0.442355	2.67E+06	3.6976	0.652476	4.25118	0.999938	0.688929	0.0115755	812459;349203;163551;136285;1.19792e+06;77291.1;	786613;349203;106474;135916;1.13984e+06;45929.5;	0.892723;0.963318;0.798281;0.921766;0.860646;0.52292;	112946	0	0	0	0
DIA_OC2.mzML	DIA_OC2	O95168	O95168	NDUB4_HUMAN	NDUFB4	4.24E+06	2.86E+06	6.52E+06	4.24E+06	2.86E+06	6.52E+06	6.52E+06	TLPETLDPAEYNISPETR	TLPETLDPAEYNISPETR	TLPETLDPAEYNISPETR2	2	2.58E-05	0.000930399	0.000278474	0.000253743	0.000240327	0.000253872	0	1	1.59E+06	1.11E+06	1.59E+06	0.570571	72.3504	72.0864	72.616	60.1022	72.2981	60.1747	NADH dehydrogenase [ubiquinone] 1 beta subcomplex subunit 4	0.000284748	0.746788	3.40E+06	2.93311	0.358637	2.92886	0.999956	0.999168	0.0181157	907669;414419;212152;169172;1.37811e+06;107761;	585324;257497;150020;115509;886486;107761;	0.518339;0.52312;0.640658;0.540882;0.608927;0.974808;	112946	0	0	0	0
DIA_OC3.mzML	DIA_OC3	O95168	O95168	NDUB4_HUMAN	NDUFB4	3.29E+06	2.57E+06	7.37E+06	3.29E+06	2.57E+06	7.37E+06	7.37E+06	TLPETLDPAEYNISPETR	TLPETLDPAEYNISPETR	TLPETLDPAEYNISPETR2	2	0.000104485	0.000930399	0.000255558	0.000268312	0.000240327	0.000268456	0	1	2.10E+06	1.71E+06	2.10E+06	0.921513	71.9494	71.5979	72.2125	60.1022	71.6199	60.5739	NADH dehydrogenase [ubiquinone] 1 beta subcomplex subunit 4	0.000284748	0	3.06E+06	3.74731	0.611745	3.02181	0.999104	0.599005	0.0673861	809916;349215;153224;163271;1.15498e+06;63121.6;	802248;325817;77365.3;163271;1.13439e+06;22949.1;	0.854115;0.864605;0.628624;0.982429;0.960409;0.540975;	112325	0	0	0	0
DIA_IN1.mzML	DIA_IN1	O95168	O95168	NDUB4_HUMAN	NDUFB4	1.63E+07	1.58E+07	7.84E+06	1.63E+07	1.58E+07	7.84E+06	7.84E+06	TLPETLDPAEYNISPETR	TLPETLDPAEYNISPETR	TLPETLDPAEYNISPETR2	2	0.000454162	0.000930399	0.000643915	0.000541126	0.000240327	0.000541418	0	1	326768	289305	326768	0.856408	72.0231	71.7596	72.287	60.1022	71.9444	60.1785	NADH dehydrogenase [ubiquinone] 1 beta subcomplex subunit 4	0.000284748	0.396897	201594	3.17199	0.352598	0.00410138	0.993913	0.808705	0.535394	123796;82333.9;37557.6;23918.7;226396;20175.8;	116272;37468.7;37557.6;14694.7;195802;0;	0.887235;0.482899;0.93799;0.664218;0.852526;-0.434844;	112325	0	0	0	0
DIA_IN2.mzML	DIA_IN2	O95168	O95168	NDUB4_HUMAN	NDUFB4	1.44E+07	1.35E+07	9.19E+06	1.44E+07	1.35E+07	9.19E+06	9.19E+06	TLPETLDPAEYNISPETR	TLPETLDPAEYNISPETR	TLPETLDPAEYNISPETR2	2	0.00787245	0.000930399	0.000652316	0.000552792	0.000240327	0.000553097	0	1	249592	250428	249592	0.688558	72.1266	71.7746	72.4771	60.1022	71.6519	60.7644	NADH dehydrogenase [ubiquinone] 1 beta subcomplex subunit 4	0.000284748	0	0	1.18668	0.649855	0	0.849963	1.05833	0.579811	125781;49879.5;26070.9;25004.7;170759;7126.93;	125781;15486.7;8037.79;18801.4;105010;0;	0.692622;0.415786;0.422095;0.62436;0.695184;0.141445;	112463	0	0	0	0
DIA_IN3.mzML	DIA_IN3	O95168	O95168	NDUB4_HUMAN	NDUFB4	1.46E+07	1.33E+07	8.28E+06	1.46E+07	1.33E+07	8.28E+06	8.28E+06	TLPETLDPAEYNISPETR	TLPETLDPAEYNISPETR	TLPETLDPAEYNISPETR2	2	0.000152323	0.000930399	0.000708717	0.000604961	0.000240327	0.000605327	0	1	385324	358440	385324	0.885321	72.0259	71.6738	72.2888	60.1022	71.7757	60.4431	NADH dehydrogenase [ubiquinone] 1 beta subcomplex subunit 4	0.000284748	0	0	3.25288	0.746077	0	0.998152	1.48887	0.700961	158232;63995.9;35650.1;21259.7;221585;13556.2;	158232;43165.1;35464.9;21259.7;205833;0;	0.917131;0.67011;0.895614;0.85802;0.863688;0.147964;	112325	0	0	0	0
DIA_OC1.mzML	DIA_OC1	O95168	O95168	NDUB4_HUMAN	NDUFB4	3.87E+06	3.19E+06	5.37E+06	3.87E+06	3.19E+06	5.37E+06	5.37E+06	TLPETLDPAEYNISPETR	TLPETLDPAEYNISPETR	TLPETLDPAEYNISPETR3	3	0.000867554	0.0255816	0.000271223	0.000249377	0.000240327	0.000249501	0	1	114368	100606	114368	0.0155181	72.3397	72.2541	72.4751	60.1727	72.3782	60.1109	NADH dehydrogenase [ubiquinone] 1 beta subcomplex subunit 4	0.00373799	0.411348	1.40E+06	1.19921	0.604944	0	0.965406	0.898583	0.00327	228772;65692.7;16743.4;25688.3;15164.4;0;	99204.1;27053.7;0;5038.55;15164.4;0;	-0.126065;-0.076121;0.203541;0.243197;0.941746;0;	112843	0	0	0	0
DIA_OC2.mzML	DIA_OC2	O95168	O95168	NDUB4_HUMAN	NDUFB4	4.24E+06	2.86E+06	6.52E+06	4.24E+06	2.86E+06	6.52E+06	6.52E+06	TLPETLDPAEYNISPETR	TLPETLDPAEYNISPETR	TLPETLDPAEYNISPETR3	3	2.58E-05	0.0255816	0.000278474	0.000253743	0.000240327	0.000253872	0	1	527196	369461	527196	0.941155	72.3729	72.0639	72.6816	60.1727	72.3481	60.2065	NADH dehydrogenase [ubiquinone] 1 beta subcomplex subunit 4	0.00373799	0.74621	3.20E+06	1.93467	0.455423	0.0990908	0.999912	1.03913	0.0310261	486741;169240;95407.7;136199;68051.6;10052;	486741;0;0;77659.5;40455.5;0;	0.986964;0.211521;0.604686;0.734828;0.390008;0.441093;	112981	0	0	0	0
DIA_IN1.mzML	DIA_IN1	O95168	O95168	NDUB4_HUMAN	NDUFB4	1.63E+07	1.58E+07	7.84E+06	1.63E+07	1.58E+07	7.84E+06	7.84E+06	TLPETLDPAEYNISPETR	TLPETLDPAEYNISPETR	TLPETLDPAEYNISPETR3	3	0.00362864	0.0255816	0.000643915	0.000541126	0.000240327	0.000541418	0	1	205422	181871	205422	0.729704	72.0467	71.6949	72.2217	60.1727	71.9952	60.2104	NADH dehydrogenase [ubiquinone] 1 beta subcomplex subunit 4	0.00373799	0	0	1.33359	0.386583	0.0734556	0.914937	2.05054	0.555813	168053;6467.86;58027.4;126263;57611.5;25647.2;	168053;1820.7;17241;11457.2;20128.1;0;	0.79385;0.48602;0.420806;-0.296161;0.458735;0.277405;	112360	0	0	0	0
DIA_OC1.mzML	DIA_OC1	O95168	O95168	NDUB4_HUMAN	NDUFB4	3.87E+06	3.19E+06	5.37E+06	3.87E+06	3.19E+06	5.37E+06	5.37E+06	TLPETLDPAEYNISPETRR	TLPETLDPAEYNISPETRR	TLPETLDPAEYNISPETRR3	3	2.92E-05	0.000168152	0.000271223	0.000249377	0.000240327	0.000249501	0	1	523987	457965	523987	0.862954	66.3041	66.0868	66.57	49.8146	66.2852	49.7878	NADH dehydrogenase [ubiquinone] 1 beta subcomplex subunit 4	0.000115734	0.928411	1.81E+06	3.60015	0.583296	0	0.999945	1.23822	0.205245	327650;345133;201914;42478.4;111781;57956.5;	304175;152535;108031;32611.3;111781;57956.5;	0.904843;0.726104;0.615112;0.770043;0.988491;0.866537;	103395	0	0	0	0
DIA_OC2.mzML	DIA_OC2	O95168	O95168	NDUB4_HUMAN	NDUFB4	4.24E+06	2.86E+06	6.52E+06	4.24E+06	2.86E+06	6.52E+06	6.52E+06	TLPETLDPAEYNISPETRR	TLPETLDPAEYNISPETRR	TLPETLDPAEYNISPETRR3	3	2.58E-05	0.000168152	0.000278474	0.000253743	0.000240327	0.000253872	0	1	706713	476730	706713	0.794747	66.2585	65.9958	66.568	49.8146	66.248	49.7958	NADH dehydrogenase [ubiquinone] 1 beta subcomplex subunit 4	0.000115734	0.854483	3.18E+06	3.51991	0.508597	0	0.999999	0.865323	0.0119147	424687;276944;404824;48999.1;141138;51898.5;	333173;276944;243791;14745;129749;22668.6;	0.830781;0.955549;0.709368;0.239012;0.86264;0.73161;	103395	0	0	0	0
DIA_OC3.mzML	DIA_OC3	O95168	O95168	NDUB4_HUMAN	NDUFB4	3.29E+06	2.57E+06	7.37E+06	3.29E+06	2.57E+06	7.37E+06	7.37E+06	TLPETLDPAEYNISPETRR	TLPETLDPAEYNISPETRR	TLPETLDPAEYNISPETRR3	3	2.89E-05	0.000168152	0.000255558	0.000268312	0.000240327	0.000268456	0	1	766756	619107	766756	0.904586	65.894	65.6747	66.1147	49.8146	65.7261	50.0484	NADH dehydrogenase [ubiquinone] 1 beta subcomplex subunit 4	0.000115734	0.829274	1.59E+06	4.11476	0.374481	0	0.999939	1.43419	0.346	404214;237865;335417;60280.3;127640;65898.6;	357291;39240.8;281824;60280.3;127640;59573.5;	0.957297;-0.287518;0.806517;0.865806;0.973571;0.876595;	102843	0	0	0	0
DIA_ON1.mzML	DIA_ON1	O95168	O95168	NDUB4_HUMAN	NDUFB4	3.24E+06	2.61E+06	1.88E+06	3.24E+06	2.61E+06	1.88E+06	1.88E+06	TLPETLDPAEYNISPETRR	TLPETLDPAEYNISPETRR	TLPETLDPAEYNISPETRR3	3	0.00590974	0.000168152	0.000728863	0.000617284	0.000240327	0.000617665	0	1	91123.5	76811.7	91123.5	0.719809	65.8564	65.5904	66.2072	49.8146	65.8918	49.7438	NADH dehydrogenase [ubiquinone] 1 beta subcomplex subunit 4	0.000115734	0	0	0.819564	0.280563	0	0.841574	1.18398	0.479469	86227.7;202885;86364.2;14047.7;27846.5;35389.4;	86227.7;55891;0;5041.96;4895.79;3345.07;	0.741994;0.471541;-0.106057;0.63496;0.329075;0.029575;	102705	0	0	0	0
DIA_ON3.mzML	DIA_ON3	O95168	O95168	NDUB4_HUMAN	NDUFB4	3.36E+06	2.61E+06	2.00E+06	3.36E+06	2.61E+06	2.00E+06	2.00E+06	TLPETLDPAEYNISPETRR	TLPETLDPAEYNISPETRR	TLPETLDPAEYNISPETRR3	3	0.0027648	0.000168152	0.000647249	0.000591366	0.000240327	0.000591716	0	1	132619	108930	132619	0.743222	65.8293	65.6523	66.092	49.8146	65.758	49.879	NADH dehydrogenase [ubiquinone] 1 beta subcomplex subunit 4	0.000115734	0	0	1.0178	0.578252	0	0.939141	0.751819	0.548055	108166;121085;89899.2;7535.73;64470.3;21245.3;	32486.3;24199.1;89899.2;0;10233.8;0;	0.408834;0.346113;0.892276;0.259944;0.495327;-0.600592;	102705	0	0	0	0
DIA_IN2.mzML	DIA_IN2	O95168	O95168	NDUB4_HUMAN	NDUFB4	1.44E+07	1.35E+07	9.19E+06	1.44E+07	1.35E+07	9.19E+06	9.19E+06	TLPETLDPAEYNISPETRR	TLPETLDPAEYNISPETRR	TLPETLDPAEYNISPETRR3	3	0.00381799	0.000168152	0.000652316	0.000552792	0.000240327	0.000553097	0	1	69720.3	65843.8	69720.3	0.488374	65.8495	65.6752	66.2014	49.8146	65.7551	49.8825	NADH dehydrogenase [ubiquinone] 1 beta subcomplex subunit 4	0.000115734	0	0	0.924964	0.382303	0	0.91768	1.25348	0.931462	93107.8;182966;83600.8;50939.3;68130.9;23270.9;	49121;182966;20599.3;9163.81;0;0;	0.535132;0.767897;0.376874;0.406251;0.39517;0.0945787;	102636	0	0	0	0
DIA_IN3.mzML	DIA_IN3	O95168	O95168	NDUB4_HUMAN	NDUFB4	1.46E+07	1.33E+07	8.28E+06	1.46E+07	1.33E+07	8.28E+06	8.28E+06	TLPETLDPAEYNISPETRR	TLPETLDPAEYNISPETRR	TLPETLDPAEYNISPETRR3	3	0.000387222	0.000168152	0.000708717	0.000604961	0.000240327	0.000605327	0	1	240138	204951	240138	0.863652	65.9292	65.752	66.1064	49.8146	65.8998	49.8345	NADH dehydrogenase [ubiquinone] 1 beta subcomplex subunit 4	0.000115734	0	0	2.48345	0.388015	0	0.991966	0.669825	0.825919	153570;61181.7;64289;19943.4;68689.9;0;	119272;11311;64289;0;56576.3;0;	0.844508;0.286547;0.991332;0.592461;0.758924;0;	102774	0	0	0	0
DIA_OC1.mzML	DIA_OC1	A2RUC4	A2RUC4	TYW5_HUMAN	TYW5	260131	220924	220766	260131	220924	220766	220766	TLPFDQLVQR	TLPFDQLVQR	TLPFDQLVQR2	2	2.92E-05	0.00586405	0.00598537	0.00566517	0.000692521	0.00566738	0	1	260131	220924	260131	0.990546	73.4379	73.2603	73.6575	61.6256	73.4512	61.6293	tRNA wybutosine-synthesizing protein 5	0.00104545	0.384999	452530	2.41332	0.338444	0.961681	0.99978	1.10672	0.0269634	178069;82968.5;15326.9;27969.6;8398.54;0;	178069;82061.8;0;16433.1;0;0;	0.998487;0.973315;0.28965;0.718722;-0.364026;0;	114560	0	0	0	0
DIA_OC2.mzML	DIA_OC2	A2RUC4	A2RUC4	TYW5_HUMAN	TYW5	325967	219889	219732	325967	219889	219732	219732	TLPFDQLVQR	TLPFDQLVQR	TLPFDQLVQR2	2	2.58E-05	0.00586405	0.00659631	0.00757282	0.000692521	0.00757576	0	1	325967	219889	325967	0.96837	73.3795	73.1582	73.5538	61.6256	73.3538	61.6677	tRNA wybutosine-synthesizing protein 5	0.00104545	0.911884	572962	2.67892	0.227083	0.068332	0.99948	1.00077	0.0995347	191988;114588;31774.1;0;28414.2;4431.86;	191988;114588;10486.2;0;19390.4;1388.62;	0.987984;0.975012;0.353061;0;0.734909;0.561037;	114560	0	0	0	0
DIA_OC3.mzML	DIA_OC3	A2RUC4	A2RUC4	TYW5_HUMAN	TYW5	157620	120089	120003	157620	120089	120003	120003	TLPFDQLVQR	TLPFDQLVQR	TLPFDQLVQR2	2	0.000149414	0.00586405	0.00554078	0.00605942	0.000692521	0.00606179	0	1	157620	120089	157620	0.679792	72.7147	72.5836	73.0247	61.6256	72.6751	61.6514	tRNA wybutosine-synthesizing protein 5	0.00104545	0	1.04E+06	2.09242	0.188099	2.10564	0.997983	0.829061	0.0053136	189956;106087;4074.72;38424.8;20728.8;1582.49;	91797.9;45093;0;20697.8;20728.8;29.2386;	0.681093;0.611029;-0.144033;0.795287;0.823621;0.421624;	113525	0	0	0	0
DIA_ON1.mzML	DIA_ON1	A2RUC4	A2RUC4	TYW5_HUMAN	TYW5	825748	637142	798900	825748	637142	798900	798900	TLPFDQLVQR	TLPFDQLVQR	TLPFDQLVQR2	2	0.000426439	0.00586405	0.000728863	0.000617284	0.000692521	0.000617665	0	1	825748	637142	825748	0.91042	72.7544	72.5772	72.9755	61.6256	72.7371	61.6399	tRNA wybutosine-synthesizing protein 5	0.00104545	0	0	2.67873	0.361497	5.0589	0.983867	1.01001	0.00745431	394026;236119;9390.78;53084.4;275090;3005.09;	394026;221977;0;14273.4;209744;0;	0.976446;0.906526;-0.368638;0.537317;0.790505;0.349721;	113525	0	0	0	0
DIA_ON2.mzML	DIA_ON2	A2RUC4	A2RUC4	TYW5_HUMAN	TYW5	778674	623131	842297	778674	623131	842297	842297	TLPFDQLVQR	TLPFDQLVQR	TLPFDQLVQR2	2	7.00E-05	0.00586405	0.000712758	0.000608273	0.000692521	0.000608643	0	1	778674	623131	778674	0.91759	72.8359	72.6164	73.0101	61.6256	72.838	61.6069	tRNA wybutosine-synthesizing protein 5	0.00104545	0.609713	257829	2.79541	0.361319	5.74514	0.999367	0.356879	0.00440672	323737;219164;0;13473.7;273158;3704.23;	323737;219164;0;0;235773;1187.33;	0.905263;0.982514;0;0.365186;0.874164;0.575285;	113663	0	0	0	0
DIA_ON3.mzML	DIA_ON3	A2RUC4	A2RUC4	TYW5_HUMAN	TYW5	832612	612368	562808	832612	612368	562808	562808	TLPFDQLVQR	TLPFDQLVQR	TLPFDQLVQR2	2	0.00122393	0.00586405	0.000647249	0.000591366	0.000692521	0.000591716	0	1	832612	612368	832612	0.991361	72.687	72.5091	72.9069	61.6256	72.6485	61.6766	tRNA wybutosine-synthesizing protein 5	0.00104545	0	0	3.7568	0.22117	5.60415	0.976581	1.04735	0.0203722	359248;237287;62862.6;94690.9;236076;6511.4;	359248;237287;0;94690.9;236076;2663.58;	0.996734;0.989697;0.19132;0.802499;0.984859;0.599464;	113456	0	0	0	0
DIA_IN1.mzML	DIA_IN1	A2RUC4	A2RUC4	TYW5_HUMAN	TYW5	606113	571303	512314	606113	571303	512314	512314	TLPFDQLVQR	TLPFDQLVQR	TLPFDQLVQR2	2	0.00213839	0.00586405	0.000643915	0.000541126	0.000692521	0.000541418	0	1	606113	571303	606113	0.901077	73.0094	72.7462	73.1399	61.6256	73.0262	61.5655	tRNA wybutosine-synthesizing protein 5	0.00104545	0.816793	759796	1.57096	0.670095	1.13315	0.954756	0	-1.00E+07	417813;210850;0;49455.6;253425;0;	417813;178558;0;0;9742.66;0;	0.974676;0.801684;0;-0.485914;-0.43363;0;	113870	0	0	0	0
DIA_IN2.mzML	DIA_IN2	A2RUC4	A2RUC4	TYW5_HUMAN	TYW5	858604	909875	651344	858604	909875	651344	651344	TLPFDQLVQR	TLPFDQLVQR	TLPFDQLVQR2	2	0.00232747	0.00586405	0.000652316	0.000552792	0.000692521	0.000553097	0	1	858604	909875	858604	0.939284	72.7132	72.539	73.0232	61.6256	72.6895	61.6254	tRNA wybutosine-synthesizing protein 5	0.00104545	0	0	2.80392	0.303503	2.70642	0.946323	0.620116	0.0323957	343916;222043;0;39994.1;339353;3075.24;	343916;219854;0;0;294834;862.173;	0.993751;0.963899;0;0.49542;0.857395;0.416918;	113387	0	0	0	0
DIA_IN3.mzML	DIA_IN3	A2RUC4	A2RUC4	TYW5_HUMAN	TYW5	862772	849537	848931	862772	849537	848931	848931	TLPFDQLVQR	TLPFDQLVQR	TLPFDQLVQR2	2	0.00149718	0.00586405	0.00972364	0.00936569	0.000692521	0.00937367	0	1	862772	849537	862772	0.843321	72.7909	72.4826	72.924	61.6256	72.8353	61.5343	tRNA wybutosine-synthesizing protein 5	0.00104545	0.824868	355291	2.00215	0.261819	2.41894	0.974655	1.05802	0.000409926	433875;236018;3397.55;22677.9;390223;0;	433875;235475;0;0;193422;0;	0.975727;0.888;-0.148033;-0.258134;0.491923;0;	113525	0	0	0	0
DIA_OC1.mzML	DIA_OC1	P55786	P55786;A6NEC2	PSA_HUMAN	NPEPPS	3.62E+06	3.03E+06	3.66E+06	3.62E+06	3.03E+06	3.66E+06		TLPFYKDYFNVPYPLPK	TLPFYKDYFNVPYPLPK	TLPFYKDYFNVPYPLPK3	3	0.000135619	0.00320751	0.000271223	0.000249377	0.000240327	0.000249501	0	0	44999.5	38896.3	44999.5	0.958362	88.1808	88.0479	88.3128	91.2108	88.4682	90.5112	Puromycin-sensitive aminopeptidase	0.000626192	0.941995	257651	2.48537	0.375372	0.193779	0.998737	1.03096	0.0055373	30984.1;34986.3;7709.89;3766.29;6731.74;0;	30984.2;14745.4;7283.59;834.869;6731.74;0;	0.962747;0.591832;0.940362;0.33354;0.957652;0;	137616	0	0	0	0
DIA_OC2.mzML	DIA_OC2	P55786	P55786;A6NEC2	PSA_HUMAN	NPEPPS	4.30E+06	2.90E+06	3.44E+06	4.30E+06	2.90E+06	3.44E+06		TLPFYKDYFNVPYPLPK	TLPFYKDYFNVPYPLPK	TLPFYKDYFNVPYPLPK3	3	2.58E-05	0.00320751	0.000278474	0.000253743	0.000240327	0.000253872	0	0	71084.2	48925.3	71084.2	0.701821	88.1122	87.9797	88.2439	91.2108	88.3348	90.4462	Puromycin-sensitive aminopeptidase	0.000626192	0.552204	537355	2.54101	0.365835	0.254405	0.999834	1.05795	0.00376432	68567.4;47208.1;22209.9;10470.3;8483.95;3224.83;	49395.8;13440.3;13204.5;10470.3;8483.95;3208.29;	0.634451;0.323512;0.782418;0.925238;0.968626;0.804597;	137616	0	0	0	0
DIA_OC3.mzML	DIA_OC3	P55786	P55786;A6NEC2	PSA_HUMAN	NPEPPS	3.58E+06	2.91E+06	3.51E+06	3.58E+06	2.91E+06	3.51E+06		TLPFYKDYFNVPYPLPK	TLPFYKDYFNVPYPLPK	TLPFYKDYFNVPYPLPK3	3	2.89E-05	0.00320751	0.000255558	0.000268312	0.000240327	0.000268456	0	0	29143.6	23999.3	29143.6	0.799641	87.7972	87.7078	87.9302	91.2108	88.0223	90.3448	Puromycin-sensitive aminopeptidase	0.000626192	0.600424	451944	2.45853	0.433046	0.635076	0.999937	0.865359	0.00375483	16389.8;8216.7;17044.4;9572.32;8810.26;0;	16389.8;4749.4;9835.5;2478.98;2918.29;0;	0.870535;0.530646;0.714829;0.0433905;0.687325;0;	137133	0	0	0	0
DIA_ON1.mzML	DIA_ON1	P55786	P55786;A6NEC2	PSA_HUMAN	NPEPPS	9.63E+06	8.13E+06	8.54E+06	9.63E+06	8.13E+06	8.54E+06		TLPFYKDYFNVPYPLPK	TLPFYKDYFNVPYPLPK	TLPFYKDYFNVPYPLPK3	3	6.52E-05	0.00320751	0.000728863	0.000617284	0.000240327	0.000617665	0	0	310553	227611	310553	0.976696	87.8703	87.7341	88.0461	91.2108	88.1082	90.6181	Puromycin-sensitive aminopeptidase	0.000626192	0.817208	1.39E+06	3.9332	0.298704	1.50446	0.999477	0.73401	0.318069	203903;56738.8;67376.3;52354.4;41046.8;15113.6;	203903;28343.3;66439.1;0;40211.1;6683.37;	0.988797;0.67505;0.948139;0.326872;0.962515;0.7567;	137202	0	0	0	0
DIA_ON2.mzML	DIA_ON2	P55786	P55786;A6NEC2	PSA_HUMAN	NPEPPS	1.00E+07	8.00E+06	8.37E+06	1.00E+07	8.00E+06	8.37E+06		TLPFYKDYFNVPYPLPK	TLPFYKDYFNVPYPLPK	TLPFYKDYFNVPYPLPK3	3	7.00E-05	0.00320751	0.000712758	0.000608273	0.000240327	0.000608643	0	0	245863	206214	245863	0.975832	87.9051	87.7736	88.0811	91.2108	88.1767	90.4664	Puromycin-sensitive aminopeptidase	0.000626192	0.826942	1.18E+06	3.60965	0.535079	2.88457	0.999775	1.1668	0.0121622	175319;92185.8;45750.2;42932;24794.4;23100.1;	175319;59086.6;45750.2;39494.8;24794.4;6689.95;	0.988835;0.546551;0.949789;0.841422;0.931941;0.487342;	137271	0	0	0	0
DIA_ON3.mzML	DIA_ON3	P55786	P55786;A6NEC2	PSA_HUMAN	NPEPPS	1.08E+07	9.13E+06	8.43E+06	1.08E+07	9.13E+06	8.43E+06		TLPFYKDYFNVPYPLPK	TLPFYKDYFNVPYPLPK	TLPFYKDYFNVPYPLPK3	3	6.79E-05	0.00320751	0.000647249	0.000591366	0.000240327	0.000591716	0	0	305393	219993	305393	0.970551	87.7996	87.6249	87.9779	91.2108	88.0107	90.4774	Puromycin-sensitive aminopeptidase	0.000626192	0.884495	1.52E+06	3.54129	0.4296	1.49202	0.999663	1.15441	0.00126163	200068;66193.5;65661.1;38363.1;39664.9;18381;	200068;24383.1;65661.1;38363.1;39664.9;0;	0.964885;0.594622;0.987413;0.913746;0.971221;0.175588;	137133	0	0	0	0
DIA_IN1.mzML	DIA_IN1	P55786	P55786;A6NEC2	PSA_HUMAN	NPEPPS	6.74E+06	6.74E+06	5.23E+06	6.74E+06	6.74E+06	5.23E+06		TLPFYKDYFNVPYPLPK	TLPFYKDYFNVPYPLPK	TLPFYKDYFNVPYPLPK3	3	0.000628654	0.00320751	0.000643915	0.000541126	0.000240327	0.000541418	0	0	96963.2	80426.2	96963.2	0.940332	87.9977	87.8651	88.1292	91.2108	88.2564	90.2579	Puromycin-sensitive aminopeptidase	0.000626192	0.41746	657926	3.07439	0.431557	0.0787314	0.991417	0.352104	0.000855256	46668;27541.4;27044.9;75748.3;23358.9;55545.7;	46559.4;0;27044.9;22996.1;23358.9;5128.35;	0.919251;-0.468146;0.95488;0.340926;0.965508;-0.127716;	137340	0	0	0	0
DIA_IN2.mzML	DIA_IN2	P55786	P55786;A6NEC2	PSA_HUMAN	NPEPPS	6.71E+06	5.89E+06	5.41E+06	6.71E+06	5.89E+06	5.41E+06		TLPFYKDYFNVPYPLPK	TLPFYKDYFNVPYPLPK	TLPFYKDYFNVPYPLPK3	3	0.000135556	0.00320751	0.000652316	0.000552792	0.000240327	0.000553097	0	0	93216.6	86375.7	93216.6	0.958122	87.8796	87.704	88.012	91.2108	88.0294	90.9315	Puromycin-sensitive aminopeptidase	0.000626192	0.304176	557284	3.48461	0.48805	0	0.997966	0.555872	0.0203841	45365.9;51940.2;23973.3;46778.8;23877.3;11440;	45365.9;0;23973.3;37957.8;23877.3;0;	0.969582;-0.380174;0.926268;0.839249;0.968333;0.269836;	137133	0	0	0	0
DIA_IN3.mzML	DIA_IN3	P55786	P55786;A6NEC2	PSA_HUMAN	NPEPPS	6.97E+06	6.34E+06	5.12E+06	6.97E+06	6.34E+06	5.12E+06		TLPFYKDYFNVPYPLPK	TLPFYKDYFNVPYPLPK	TLPFYKDYFNVPYPLPK3	3	0.00263441	0.00320751	0.000708717	0.000604961	0.000240327	0.000605327	0	0	58113.4	50698.9	58113.4	0.862344	87.8302	87.6975	87.9617	91.2108	88.0981	90.3905	Puromycin-sensitive aminopeptidase	0.000626192	0.149146	718756	2.19757	0.452886	0.0169363	0.945104	0.862208	0.000472891	44306.3;33455.3;10538.4;71463.8;13454.8;0;	38635.3;0;6023.19;10369;13454.8;0;	0.837958;0.057598;0.79911;-0.187997;0.960676;0;	137064	0	0	0	0
DIA_OC1.mzML	DIA_OC1	P35555;P35556	P35555;P35556	FBN1_HUMAN;FBN2_HUMAN	FBN1;FBN2	2.46E+08	2.03E+08	2.02E+08	2.46E+08	2.03E+08	2.02E+08		TLPGGNQC(UniMod:4)IVPIC(UniMod:4)R	TLPGGNQCIVPICR	TLPGGNQC(UniMod:4)IVPIC(UniMod:4)R2	2	2.92E-05	0.00033787	0.000271223	0.000249377	0.000240327	0.000249501	0	0	1.07E+08	8.82E+07	1.07E+08	0.996727	58.6445	58.3811	58.9103	38.5385	58.6806	38.4784	Fibrillin-1	0.000155812	0.996969	1.42E+08	5.87712	0.154631	10.3511	0.999998	0.56057	0.0110231	7.97756e+07;2.21589e+07;8.16046e+06;4.88387e+06;1.96564e+06;2.36839e+06;	7.97756e+07;2.21589e+07;8.16046e+06;4.88387e+06;1.96564e+06;2.36839e+06;	0.996633;0.99718;0.967512;0.996213;0.998375;0.993662;	91395	0	0	0	0
DIA_OC2.mzML	DIA_OC2	P35555;P35556	P35555;P35556	FBN1_HUMAN;FBN2_HUMAN	FBN1;FBN2	2.94E+08	1.98E+08	1.97E+08	2.94E+08	1.98E+08	1.97E+08		TLPGGNQC(UniMod:4)IVPIC(UniMod:4)R	TLPGGNQCIVPICR	TLPGGNQC(UniMod:4)IVPIC(UniMod:4)R2	2	2.58E-05	0.00033787	0.000278474	0.000253743	0.000240327	0.000253872	0	0	1.37E+08	9.26E+07	1.37E+08	0.99832	58.5197	58.2534	58.8718	38.5385	58.6578	38.3317	Fibrillin-1	0.000155812	0.996822	1.71E+08	5.78067	0.161659	10.5094	0.999994	0.980527	0.263458	1.0298e+08;2.80135e+07;9.70534e+06;6.22771e+06;2.50652e+06;3.09568e+06;	1.0298e+08;2.80135e+07;9.70534e+06;6.22771e+06;2.50255e+06;3.09569e+06;	0.998355;0.998174;0.917034;0.998406;0.997634;0.998388;	91257	0	0	0	0
DIA_OC3.mzML	DIA_OC3	P35555;P35556	P35555;P35556	FBN1_HUMAN;FBN2_HUMAN	FBN1;FBN2	2.61E+08	1.99E+08	1.96E+08	2.61E+08	1.99E+08	1.96E+08		TLPGGNQC(UniMod:4)IVPIC(UniMod:4)R	TLPGGNQCIVPICR	TLPGGNQC(UniMod:4)IVPIC(UniMod:4)R2	2	2.89E-05	0.00033787	0.000255558	0.000268312	0.000240327	0.000268456	0	0	1.14E+08	8.40E+07	1.14E+08	0.996733	58.2803	58.0595	58.5435	38.5385	58.1598	38.7425	Fibrillin-1	0.000155812	0.998929	1.45E+08	5.94149	0.160689	10.6766	0.999999	0	-1.00E+07	8.50294e+07;2.33397e+07;9.12805e+06;5.33181e+06;2.11752e+06;2.50765e+06;	8.50294e+07;2.33397e+07;9.12805e+06;5.33181e+06;2.11752e+06;2.50765e+06;	0.996389;0.998081;0.99679;0.996304;0.996839;0.992135;	90912	0	0	0	0
DIA_ON1.mzML	DIA_ON1	P35555;P35556	P35555;P35556	FBN1_HUMAN;FBN2_HUMAN	FBN1;FBN2	2.58E+06	2.24E+06	1.89E+06	2.58E+06	2.24E+06	1.89E+06		TLPGGNQC(UniMod:4)IVPIC(UniMod:4)R	TLPGGNQCIVPICR	TLPGGNQC(UniMod:4)IVPIC(UniMod:4)R2	2	6.52E-05	0.00033787	0.000728863	0.000617284	0.000240327	0.000617665	0	0	2.58E+06	2.24E+06	2.58E+06	0.995926	58.4167	58.1961	58.7232	38.5385	58.2992	38.7508	Fibrillin-1	0.000155812	0.947826	4.20E+06	4.36085	0.111275	0	0.999982	0	-1.00E+07	1.94906e+06;529558;198216;105286;139383;49226.2;	1.94906e+06;529558;198216;105286;50359.4;47783.9;	0.997766;0.997377;0.930413;0.954569;0.137751;0.811718;	91050	0	0	0	0
DIA_ON2.mzML	DIA_ON2	P35555;P35556	P35555;P35556	FBN1_HUMAN;FBN2_HUMAN	FBN1;FBN2	2.38E+06	2.10E+06	1.79E+06	2.38E+06	2.10E+06	1.79E+06		TLPGGNQC(UniMod:4)IVPIC(UniMod:4)R	TLPGGNQCIVPICR	TLPGGNQC(UniMod:4)IVPIC(UniMod:4)R2	2	7.00E-05	0.00033787	0.000712758	0.000608273	0.000240327	0.000608643	0	0	2.38E+06	2.10E+06	2.38E+06	0.995117	58.3217	58.1002	58.5852	38.5385	58.306	38.5873	Fibrillin-1	0.000155812	0.925447	4.74E+06	4.05814	0.143474	0.10683	0.999992	0	-1.00E+07	1.82362e+06;479418;171500;77866.4;71308.6;30038.9;	1.82362e+06;479418;171500;77678.9;21527.5;4049.53;	0.997641;0.998393;0.965707;0.915642;0.439144;0.586232;	90912	0	0	0	0
DIA_ON3.mzML	DIA_ON3	P35555;P35556	P35555;P35556	FBN1_HUMAN;FBN2_HUMAN	FBN1;FBN2	2.43E+06	1.86E+06	1.48E+06	2.43E+06	1.86E+06	1.48E+06		TLPGGNQC(UniMod:4)IVPIC(UniMod:4)R	TLPGGNQCIVPICR	TLPGGNQC(UniMod:4)IVPIC(UniMod:4)R2	2	6.79E-05	0.00033787	0.000647249	0.000591366	0.000240327	0.000591716	0	0	2.43E+06	1.86E+06	2.43E+06	0.961339	58.2127	58.08	58.4771	38.5385	58.1048	38.7488	Fibrillin-1	0.000155812	0.923753	4.25E+06	4.31946	0.166682	0.273885	0.999891	0.922581	2.77E-06	1.97309e+06;538984;221020;118251;50951.2;43480.8;	1.82286e+06;501221;115848;110022;7100.79;43480.8;	0.970744;0.938668;0.790622;0.9088;-0.348559;0.948469;	90774	0	0	0	0
DIA_IN1.mzML	DIA_IN1	P35555;P35556	P35555;P35556	FBN1_HUMAN;FBN2_HUMAN	FBN1;FBN2	5.13E+06	4.87E+06	5.35E+06	5.13E+06	4.87E+06	5.35E+06		TLPGGNQC(UniMod:4)IVPIC(UniMod:4)R	TLPGGNQCIVPICR	TLPGGNQC(UniMod:4)IVPIC(UniMod:4)R2	2	8.39E-05	0.00033787	0.000643915	0.000541126	0.000240327	0.000541418	0	0	5.13E+06	4.87E+06	5.13E+06	0.96595	58.529	58.2645	58.7962	38.5385	58.5695	38.4713	Fibrillin-1	0.000155812	0.953295	8.02E+06	5.08236	0.14986	4.27497	0.999999	1.05729	0.212804	3.97969e+06;1.0618e+06;396418;211521;129548;117999;	3.88155e+06;1.03319e+06;369466;211081;91586.4;117999;	0.964751;0.970216;0.925718;0.96712;0.774616;0.988951;	91188	0	0	0	0
DIA_IN2.mzML	DIA_IN2	P35555;P35556	P35555;P35556	FBN1_HUMAN;FBN2_HUMAN	FBN1;FBN2	5.02E+06	4.71E+06	6.29E+06	5.02E+06	4.71E+06	6.29E+06		TLPGGNQC(UniMod:4)IVPIC(UniMod:4)R	TLPGGNQCIVPICR	TLPGGNQC(UniMod:4)IVPIC(UniMod:4)R2	2	9.20E-05	0.00033787	0.000652316	0.000552792	0.000240327	0.000553097	0	0	5.02E+06	4.71E+06	5.02E+06	0.994693	58.2738	58.0513	58.5371	38.5385	58.0265	38.965	Fibrillin-1	0.000155812	0.988915	7.08E+06	5.32371	0.239591	1.61309	0.999993	1.05681	3.68E-05	3.73458e+06;1.06356e+06;396582;218752;129446;104465;	3.73383e+06;1.06356e+06;395850;217936;70195.3;99043.6;	0.994053;0.998059;0.978939;0.989218;0.784913;0.902908;	90774	0	0	0	0
DIA_IN3.mzML	DIA_IN3	P35555;P35556	P35555;P35556	FBN1_HUMAN;FBN2_HUMAN	FBN1;FBN2	4.92E+06	4.39E+06	5.09E+06	4.92E+06	4.39E+06	5.09E+06		TLPGGNQC(UniMod:4)IVPIC(UniMod:4)R	TLPGGNQCIVPICR	TLPGGNQC(UniMod:4)IVPIC(UniMod:4)R2	2	7.89E-05	0.00033787	0.000708717	0.000604961	0.000240327	0.000605327	0	0	4.92E+06	4.39E+06	4.92E+06	0.997664	58.2636	57.9994	58.5289	38.5385	58.288	38.5163	Fibrillin-1	0.000155812	0.982326	7.45E+06	5.1472	0.118364	0.321616	0.999998	1.11296	0.0569639	3.73141e+06;989157;353245;198703;116054;91588.2;	3.73141e+06;989157;351721;198703;82098.7;91000;	0.998689;0.997376;0.961247;0.97986;0.713113;0.900733;	90774	0	0	0	0
DIA_OC1.mzML	DIA_OC1	P35555;P35556	P35555;P35556	FBN1_HUMAN;FBN2_HUMAN	FBN1;FBN2	2.46E+08	2.03E+08	2.02E+08	2.46E+08	2.03E+08	2.02E+08		TLPGGNQC(UniMod:4)IVPIC(UniMod:4)R	TLPGGNQCIVPICR	TLPGGNQC(UniMod:4)IVPIC(UniMod:4)R3	3	2.92E-05	0.000479712	0.000271223	0.000249377	0.000240327	0.000249501	0	0	2.21E+06	1.82E+06	2.21E+06	0.91597	58.5826	58.4082	58.8491	38.4287	58.609	38.3837	Fibrillin-1	0.000181818	0.978625	9.42E+06	4.88855	0.310061	5.34047	0.999996	0.253021	0.336298	1.44653e+06;537704;312011;240416;149026;99351.8;	1.44117e+06;525389;312011;240051;148074;49540.6;	0.891132;0.959126;0.99566;0.970631;0.922271;0.713233;	91299	0	0	0	0
DIA_OC2.mzML	DIA_OC2	P35555;P35556	P35555;P35556	FBN1_HUMAN;FBN2_HUMAN	FBN1;FBN2	2.94E+08	1.98E+08	1.97E+08	2.94E+08	1.98E+08	1.97E+08		TLPGGNQC(UniMod:4)IVPIC(UniMod:4)R	TLPGGNQCIVPICR	TLPGGNQC(UniMod:4)IVPIC(UniMod:4)R3	3	2.58E-05	0.000479712	0.000278474	0.000253743	0.000240327	0.000253872	0	0	1.86E+06	1.25E+06	1.86E+06	0.872079	58.5901	58.2805	58.899	38.4287	58.587	38.4411	Fibrillin-1	0.000181818	0.953939	8.61E+06	3.76656	0.262833	1.49615	0.999997	1.30241	0.0903997	1.19502e+06;507070;251531;153958;118438;121779;	1.19502e+06;507070;248493;153958;113763;0;	0.829644;0.987583;0.916601;0.821045;0.87695;0.407156;	91368	0	0	0	0
DIA_OC3.mzML	DIA_OC3	P35555;P35556	P35555;P35556	FBN1_HUMAN;FBN2_HUMAN	FBN1;FBN2	2.61E+08	1.99E+08	1.96E+08	2.61E+08	1.99E+08	1.96E+08		TLPGGNQC(UniMod:4)IVPIC(UniMod:4)R	TLPGGNQCIVPICR	TLPGGNQC(UniMod:4)IVPIC(UniMod:4)R3	3	2.89E-05	0.000479712	0.000255558	0.000268312	0.000240327	0.000268456	0	0	3.05E+06	2.25E+06	3.05E+06	0.975727	58.2613	58.0867	58.4816	38.4287	58.0941	38.7114	Fibrillin-1	0.000181818	0.993135	1.18E+07	4.81961	0.406388	6.09483	0.999999	0	-1.00E+07	2.1248e+06;614201;309985;312448;160705;90896.6;	2.12299e+06;614201;309985;312448;160705;29184.6;	0.970232;0.984127;0.935677;0.996559;0.947645;0.568872;	90885	0	0	0	0
DIA_IN2.mzML	DIA_IN2	P35555;P35556	P35555;P35556	FBN1_HUMAN;FBN2_HUMAN	FBN1;FBN2	5.02E+06	4.71E+06	6.29E+06	5.02E+06	4.71E+06	6.29E+06		TLPGGNQC(UniMod:4)IVPIC(UniMod:4)R	TLPGGNQCIVPICR	TLPGGNQC(UniMod:4)IVPIC(UniMod:4)R3	3	0.000135556	0.000479712	0.000652316	0.000552792	0.000240327	0.000553097	0	0	126798	119902	126798	0.90105	58.2118	58.0364	58.432	38.4287	57.9594	38.861	Fibrillin-1	0.000181818	0.378666	4.66E+06	1.67985	0.730868	0.0696093	0.997062	0	-1.00E+07	112857;18199.4;27431.3;12305.9;4660.28;2483.18;	112857;9546.34;0;4394.9;0;0;	0.937966;0.61693;-0.0792203;0.570209;0.100135;0.190125;	90678	0	0	0	0
DIA_IN3.mzML	DIA_IN3	P35555;P35556	P35555;P35556	FBN1_HUMAN;FBN2_HUMAN	FBN1;FBN2	4.92E+06	4.39E+06	5.09E+06	4.92E+06	4.39E+06	5.09E+06		TLPGGNQC(UniMod:4)IVPIC(UniMod:4)R	TLPGGNQCIVPICR	TLPGGNQC(UniMod:4)IVPIC(UniMod:4)R3	3	0.00665692	0.000479712	0.000708717	0.000604961	0.000240327	0.000605327	0	0	110521	97908.9	110521	0.868935	58.3337	57.9803	58.6873	38.4287	58.2193	38.63	Fibrillin-1	0.000181818	0	2.69E+06	1.01333	0.175215	0.165332	0.885933	0	-1.00E+07	103235;16756.8;16014.3;5045.35;5334.63;2652.89;	103235;6311.4;0;974.834;0;0;	0.891202;0.599064;-0.353457;0.258102;0.19854;0.165133;	90885	0	0	0	0
DIA_OC1.mzML	DIA_OC1	P35555;P35556	P35555;P35556	FBN1_HUMAN;FBN2_HUMAN	FBN1;FBN2	2.46E+08	2.03E+08	2.02E+08	2.46E+08	2.03E+08	2.02E+08		TLPGGN(UniMod:7)QC(UniMod:4)IVPIC(UniMod:4)R	TLPGGNQCIVPICR	TLPGGN(UniMod:7)QC(UniMod:4)IVPIC(UniMod:4)R2	2	2.92E-05	0.00247992	0.000271223	0.000249377	0.000240327	0.000249501	0	0	4.77E+06	4.22E+06	4.77E+06	0.952133	61.3332	60.9801	61.6863	42.3817	61.3217	42.3999	Fibrillin-1	0.000557577	0.962072	2.53E+07	4.04197	0.408453	2.62688	0.999988	0.858048	0.0096605	3.27903e+06;1.40836e+06;734549;760471;398330;324438;	3.27826e+06;1.40316e+06;734549;760471;244631;267787;	0.959765;0.855217;0.881719;0.987245;0.721297;0.798655;	95604	0	0	0	0
DIA_OC2.mzML	DIA_OC2	P35555;P35556	P35555;P35556	FBN1_HUMAN;FBN2_HUMAN	FBN1;FBN2	2.94E+08	1.98E+08	1.97E+08	2.94E+08	1.98E+08	1.97E+08		TLPGGN(UniMod:7)QC(UniMod:4)IVPIC(UniMod:4)R	TLPGGNQCIVPICR	TLPGGN(UniMod:7)QC(UniMod:4)IVPIC(UniMod:4)R2	2	2.58E-05	0.00247992	0.000278474	0.000253743	0.000240327	0.000253872	0	0	5.59E+06	3.83E+06	5.59E+06	0.95338	61.2445	60.8924	61.5972	42.3817	61.2429	42.3893	Fibrillin-1	0.000557577	0.959713	3.03E+07	5.09041	0.398775	5.08744	1	0	-1.00E+07	3.90584e+06;1.719e+06;826563;855100;435145;466191;	3.90584e+06;1.719e+06;826563;855100;435145;466191;	0.958736;0.943277;0.91633;0.964734;0.911141;0.981568;	95535	0	0	0	0
DIA_OC3.mzML	DIA_OC3	P35555;P35556	P35555;P35556	FBN1_HUMAN;FBN2_HUMAN	FBN1;FBN2	2.61E+08	1.99E+08	1.96E+08	2.61E+08	1.99E+08	1.96E+08		TLPGGN(UniMod:7)QC(UniMod:4)IVPIC(UniMod:4)R	TLPGGNQCIVPICR	TLPGGN(UniMod:7)QC(UniMod:4)IVPIC(UniMod:4)R2	2	2.89E-05	0.00247992	0.000255558	0.000268312	0.000240327	0.000268456	0	0	4.73E+06	3.79E+06	4.73E+06	0.958152	60.8769	60.525	61.23	42.3817	60.647	42.7058	Fibrillin-1	0.000557577	0.844311	2.68E+07	4.19524	0.871353	3.27711	0.999994	0.386673	0.0373461	3.41614e+06;1.56145e+06;646932;667150;351665;361387;	3.4131e+06;1.53441e+06;646932;667150;188285;283828;	0.964035;0.862278;0.903375;0.981171;0.776481;0.766627;	94983	0	0	0	0
DIA_OC1.mzML	DIA_OC1	P35555;P35556	P35555;P35556	FBN1_HUMAN;FBN2_HUMAN	FBN1;FBN2	2.46E+08	2.03E+08	2.02E+08	2.46E+08	2.03E+08	2.02E+08		TLPGGNQ(UniMod:7)C(UniMod:4)IVPIC(UniMod:4)R	TLPGGNQCIVPICR	TLPGGNQ(UniMod:7)C(UniMod:4)IVPIC(UniMod:4)R2	2	2.92E-05	0.00715334	0.000271223	0.000249377	0.000240327	0.000249501	0	0	1.80E+07	1.51E+07	1.80E+07	0.984271	61.4649	61.1113	61.7718	42.7995	61.639	42.5704	Fibrillin-1	0.00120226	0.974401	2.29E+07	5.49728	0.235352	6.11083	0.99999	0	-1.00E+07	1.37673e+07;2.99121e+06;797202;679963;1.27033e+06;200525;	1.37673e+07;2.99121e+06;797202;679963;1.27033e+06;200525;	0.991926;0.984487;0.975604;0.97963;0.900796;0.957747;	95811	0	0	0	0
DIA_OC3.mzML	DIA_OC3	P35555;P35556	P35555;P35556	FBN1_HUMAN;FBN2_HUMAN	FBN1;FBN2	2.61E+08	1.99E+08	1.96E+08	2.61E+08	1.99E+08	1.96E+08		TLPGGNQ(UniMod:7)C(UniMod:4)IVPIC(UniMod:4)R	TLPGGNQCIVPICR	TLPGGNQ(UniMod:7)C(UniMod:4)IVPIC(UniMod:4)R2	2	2.89E-05	0.00715334	0.000255558	0.000268312	0.000240327	0.000268456	0	0	1.86E+07	1.50E+07	1.86E+07	0.903749	60.9661	60.6134	61.319	42.7995	60.9602	42.827	Fibrillin-1	0.00120226	0.781784	2.71E+07	4.52057	0.226956	3.49123	1	1.19728	0.230633	1.50966e+07;3.33955e+06;815651;649318;1.53924e+06;197723;	1.41054e+07;3.12045e+06;795082;614051;1.36899e+06;197723;	0.9087;0.922618;0.921995;0.890676;0.809721;0.98773;	95121	0	0	0	0
DIA_ON1.mzML	DIA_ON1	P35555;P35556	P35555;P35556	FBN1_HUMAN;FBN2_HUMAN	FBN1;FBN2	2.58E+06	2.24E+06	1.89E+06	2.58E+06	2.24E+06	1.89E+06		TLPGGNQ(UniMod:7)C(UniMod:4)IVPIC(UniMod:4)R	TLPGGNQCIVPICR	TLPGGNQ(UniMod:7)C(UniMod:4)IVPIC(UniMod:4)R2	2	0.000375496	0.00715334	0.000728863	0.000617284	0.000240327	0.000617665	0	0	163025	128608	163025	0.619665	61.0598	60.9267	61.2799	42.7995	61.1362	42.7446	Fibrillin-1	0.00120226	0.580074	1.41E+06	1.13456	0.228288	0	0.985615	0.767687	0.0536581	157699;82792.3;34699.6;2091.78;13292.3;0;	109377;48804.9;34699.6;0;4843.18;0;	0.768261;0.29244;0.866796;-0.193258;0.561272;0;	95190	0	0	0	0
DIA_ON2.mzML	DIA_ON2	P35555;P35556	P35555;P35556	FBN1_HUMAN;FBN2_HUMAN	FBN1;FBN2	2.38E+06	2.10E+06	1.79E+06	2.38E+06	2.10E+06	1.79E+06		TLPGGNQ(UniMod:7)C(UniMod:4)IVPIC(UniMod:4)R	TLPGGNQCIVPICR	TLPGGNQ(UniMod:7)C(UniMod:4)IVPIC(UniMod:4)R2	2	0.00211722	0.00715334	0.000712758	0.000608273	0.000240327	0.000608643	0	0	144224	120427	144224	0.606691	61.1825	60.8286	61.3178	42.7995	61.1669	42.8439	Fibrillin-1	0.00120226	0	0	0.971342	0.190645	0.0205242	0.945554	0.881781	3.97E-05	94266.3;84722.8;26149.4;0;8898.49;0;	94266.3;47563.4;0;0;2394.69;0;	0.747655;0.331838;0.20733;0;0.51685;0;	95397	0	0	0	0
DIA_IN1.mzML	DIA_IN1	P35555;P35556	P35555;P35556	FBN1_HUMAN;FBN2_HUMAN	FBN1;FBN2	5.13E+06	4.87E+06	5.35E+06	5.13E+06	4.87E+06	5.35E+06		TLPGGNQ(UniMod:7)C(UniMod:4)IVPIC(UniMod:4)R	TLPGGNQCIVPICR	TLPGGNQ(UniMod:7)C(UniMod:4)IVPIC(UniMod:4)R2	2	0.00338542	0.00715334	0.000643915	0.000541126	0.000240327	0.000541418	0	0	191596	181776	191596	0.489035	61.1286	60.862	61.2611	42.7995	61.4241	42.4404	Fibrillin-1	0.00120226	0.212216	267265	1.22822	0.197594	8.20E-05	0.920414	0	-1.00E+07	329104;98242;11755.9;9037.61;18342.7;0;	133712;42612.4;0;9037.61;15271.7;0;	0.45879;0.469495;0.00182865;0.87247;0.808369;0;	95259	0	0	0	0
DIA_IN3.mzML	DIA_IN3	P35555;P35556	P35555;P35556	FBN1_HUMAN;FBN2_HUMAN	FBN1;FBN2	4.92E+06	4.39E+06	5.09E+06	4.92E+06	4.39E+06	5.09E+06		TLPGGNQ(UniMod:7)C(UniMod:4)IVPIC(UniMod:4)R	TLPGGNQCIVPICR	TLPGGNQ(UniMod:7)C(UniMod:4)IVPIC(UniMod:4)R2	2	0.00436863	0.00715334	0.000708717	0.000604961	0.000240327	0.000605327	0	0	260852	294881	260852	0.54834	60.9081	60.5969	61.2619	42.7995	61.1101	42.5657	Fibrillin-1	0.00120226	0.00192478	992419	0.899255	0.267358	0	0.919587	0	-1.00E+07	374223;108257;12112.6;3219.41;15346;4193.5;	147086;108257;5100.86;444.389;5509.22;0;	0.244907;0.971667;0.347258;-0.117538;0.33099;-0.118574;	94914	0	0	0	0
DIA_OC1.mzML	DIA_OC1	P56192	P56192	SYMC_HUMAN	MARS1	2.11E+06	1.79E+06	1.37E+06	2.11E+06	1.79E+06	1.37E+06	1.37E+06	TLPGSDWTPNAQFITR	TLPGSDWTPNAQFITR	TLPGSDWTPNAQFITR2	2	2.92E-05	0.00538498	0.000271223	0.000249377	0.000240327	0.000249501	0	1	2.11E+06	1.79E+06	2.11E+06	0.983207	75.0439	74.7802	75.2639	64.5501	75.1167	64.372	Methionine--tRNA ligase, cytoplasmic	0.000956633	0.0516455	1.02E+06	3.61954	0.249838	1.59319	0.999967	0.609196	0.00564523	1.54622e+06;456260;434331;108616;113781;53857;	1.54622e+06;456260;207715;108264;47175.3;22122.3;	0.994259;0.980154;0.468786;0.838231;0.44766;0.507919;	117074	0	0	0	0
DIA_OC2.mzML	DIA_OC2	P56192	P56192	SYMC_HUMAN	MARS1	2.01E+06	1.36E+06	1.31E+06	2.01E+06	1.36E+06	1.31E+06	1.31E+06	TLPGSDWTPNAQFITR	TLPGSDWTPNAQFITR	TLPGSDWTPNAQFITR2	2	2.58E-05	0.00538498	0.000278474	0.000253743	0.000240327	0.000253872	0	1	2.01E+06	1.36E+06	2.01E+06	0.937258	75.1158	74.8515	75.293	64.5501	75.1117	64.5471	Methionine--tRNA ligase, cytoplasmic	0.000956633	0.416033	7.37E+06	3.54232	0.313752	2.94467	0.999999	1.33911	0.0129202	1.77552e+06;472843;410252;151383;123243;62024.8;	1.65474e+06;205830;196953;151383;115656;20855.5;	0.957251;0.748437;0.386356;0.975452;0.865683;0.299298;	117281	0	0	0	0
DIA_OC3.mzML	DIA_OC3	P56192	P56192	SYMC_HUMAN	MARS1	2.29E+06	1.71E+06	1.28E+06	2.29E+06	1.71E+06	1.28E+06	1.28E+06	TLPGSDWTPNAQFITR	TLPGSDWTPNAQFITR	TLPGSDWTPNAQFITR2	2	2.89E-05	0.00538498	0.000255558	0.000268312	0.000240327	0.000268456	0	1	2.29E+06	1.71E+06	2.29E+06	0.917539	74.5402	74.187	74.803	64.5501	74.5166	64.6228	Methionine--tRNA ligase, cytoplasmic	0.000956633	0.590142	4.29E+06	3.61037	0.252825	0.963545	0.999996	1.35668	0.00725801	1.67292e+06;513866;487357;163749;80767.1;79304.4;	1.62101e+06;507468;262063;160137;33041.6;79304.4;	0.930955;0.900269;0.478139;0.836465;0.75105;0.928118;	116384	0	0	0	0
DIA_ON1.mzML	DIA_ON1	Q8NFH4	Q8NFH4	NUP37_HUMAN	NUP37	96837	84361.9	103073	96837	84361.9	103073	103073	TLPLC(UniMod:4)VIGGDHK	TLPLCVIGGDHK	TLPLC(UniMod:4)VIGGDHK3	3	6.52E-05	0.0178309	0.0019698	0.00112045	0.000692521	0.00112108	0	1	73192.3	58629.5	73192.3	0.918543	56.1481	55.9738	56.2825	35.3833	56.1776	35.3332	Nucleoporin Nup37	0.00269104	0	2.11E+06	2.33145	0.350041	0	0.998888	0.619059	0.000372986	62909.6;26289.8;5844.99;48882.3;0;0;	62909.6;10282.6;0;48882.3;0;0;	0.965556;0.630917;0.521426;0.946343;0;0;	87495	0	0	0	0
DIA_ON2.mzML	DIA_ON2	Q8NFH4	Q8NFH4	NUP37_HUMAN	NUP37	119944	95121.8	132135	119944	95121.8	132135	132135	TLPLC(UniMod:4)VIGGDHK	TLPLCVIGGDHK	TLPLC(UniMod:4)VIGGDHK3	3	7.00E-05	0.0178309	0.00130719	0.00112045	0.000692521	0.00112108	0	1	119944	95121.8	119944	0.968143	56.1006	55.9271	56.2316	35.3833	56.2277	35.1876	Nucleoporin Nup37	0.00269104	0	2.98E+06	3.36866	0.66315	0	0.999842	0.851822	0.00178736	38343.2;51096.8;30504.3;67137.5;3491.52;209.498;	38343.2;51096.8;30504.3;24086.4;1304.41;0;	0.956342;0.980362;0.962508;0.609221;0.660345;-0.0727181;	87426	0	0	0	0
DIA_ON3.mzML	DIA_ON3	Q8NFH4	Q8NFH4	NUP37_HUMAN	NUP37	125338	95978.9	127062	125338	95978.9	127062	127062	TLPLC(UniMod:4)VIGGDHK	TLPLCVIGGDHK	TLPLC(UniMod:4)VIGGDHK3	3	0.000175101	0.0178309	0.000647249	0.00110988	0.000692521	0.00111049	0	1	111768	81035.5	111768	0.861047	55.9023	55.7257	56.0333	35.3833	55.9816	35.2579	Nucleoporin Nup37	0.00269104	0	1.95E+06	2.84667	0.461209	0	0.996259	0.605867	0.000725407	72678;40073.2;16299.4;62308;3072.15;0;	55395.4;40073.2;16299.4;32629.2;0;0;	0.79789;0.972592;0.801456;0.798656;-0.0465229;0;	87150	0	0	0	0
DIA_IN1.mzML	DIA_IN1	Q8NFH4	Q8NFH4	NUP37_HUMAN	NUP37	194919	185876	130488	194919	185876	130488	130488	TLPLC(UniMod:4)VIGGDHK	TLPLCVIGGDHK	TLPLC(UniMod:4)VIGGDHK3	3	0.0017251	0.0178309	0.000643915	0.000541126	0.000692521	0.000541418	0	1	39139	33477.7	39139	0.845043	56.2198	56.0876	56.3085	35.3833	56.4373	35.0705	Nucleoporin Nup37	0.00269104	0	6.29E+06	2.6675	0.382763	0	0.965208	0.825551	7.60E-06	9883.38;35746.2;8009.72;11533.9;3075.34;2537.72;	9883.38;28138.4;1117.27;3735.97;0;0;	0.935636;0.840616;0.155157;0.653676;0.534452;0.534452;	87564	0	0	0	0
DIA_IN2.mzML	DIA_IN2	Q8NFH4	Q8NFH4	NUP37_HUMAN	NUP37	161667	148928	134520	161667	148928	134520	134520	TLPLC(UniMod:4)VIGGDHK	TLPLCVIGGDHK	TLPLC(UniMod:4)VIGGDHK3	3	9.20E-05	0.0178309	0.000652316	0.000552792	0.000692521	0.000553097	0	1	47497.3	49617.7	47497.3	0.839466	55.7801	55.6911	55.8683	35.3833	55.8905	35.2287	Nucleoporin Nup37	0.00269104	0	1.18E+06	3.02859	0.616715	0	0.999701	0	-1.00E+07	27611;21246.1;8243.75;16181.4;4428.61;0;	21199.9;18053.7;8243.75;5321.18;3321.46;0;	0.828268;0.869822;0.801784;0.745829;0.801784;0;	86874	0	0	0	0
DIA_IN3.mzML	DIA_IN3	Q8NFH4	Q8NFH4	NUP37_HUMAN	NUP37	146378	130662	91225.1	146378	130662	91225.1	91225.1	TLPLC(UniMod:4)VIGGDHK	TLPLCVIGGDHK	TLPLC(UniMod:4)VIGGDHK3	3	0.00412403	0.0178309	0.00201613	0.00165107	0.000692521	0.00165289	0	1	25355.8	23117.1	25355.8	0.626309	55.7745	55.6855	55.8636	35.3833	56.1369	34.8808	Nucleoporin Nup37	0.00269104	0	7.29E+06	1.78253	0.261249	0	0.923114	0.345163	0.00588395	10945.7;32005.2;7828.08;10196.7;2656.71;2564.35;	2898.43;14629.3;7828.08;0;0;698.209;	0.729779;0.511913;0.801784;-0.534522;0.133631;0.614512;	86874	0	0	0	0
DIA_OC1.mzML	DIA_OC1	A6NHR9	A6NHR9	SMHD1_HUMAN	SMCHD1	169338	140231	138069	169338	140231	138069	138069	TLPLFYGSIVR	TLPLFYGSIVR	TLPLFYGSIVR2	2	0.000762349	0.00069592	0.000271223	0.000249377	0.000240327	0.000249501	0	1	130930	125231	130930	0.942373	85.5221	85.3013	85.7432	83.7099	85.5813	83.612	Structural maintenance of chromosomes flexible hinge domain-containing protein 1	0.000250275	0.860847	325117	1.96909	0.520467	0	0.973371	1.60575	0.0126109	25734.2;66007.3;54181.2;16515.4;6559.85;1807.92;	12299.2;64449.5;54181.2;0;0;0;	0.68753;0.963576;0.975;-0.109128;0.333856;0.0537051;	133469	0	0	0	0
DIA_OC2.mzML	DIA_OC2	A6NHR9	A6NHR9	SMHD1_HUMAN	SMCHD1	180676	130861	144283	180676	130861	144283	144283	TLPLFYGSIVR	TLPLFYGSIVR	TLPLFYGSIVR2	2	2.58E-05	0.00069592	0.000278474	0.000253743	0.000240327	0.000253872	0	1	180676	130861	180676	0.75145	85.4098	85.055	85.541	83.7099	85.4432	83.7197	Structural maintenance of chromosomes flexible hinge domain-containing protein 1	0.000250275	0.685625	272808	2.39427	0.453906	0.0155942	0.999973	0.894313	0.0149779	78252.3;136581;59079.3;162328;95941.9;3273.28;	78252.3;77874;24550.2;14767.9;6189.13;0;	0.916661;0.667721;0.490438;-0.294411;-0.334168;0.431441;	133400	0	0	0	0
DIA_OC3.mzML	DIA_OC3	A6NHR9	A6NHR9	SMHD1_HUMAN	SMCHD1	204799	166830	153726	204799	166830	153726	153726	TLPLFYGSIVR	TLPLFYGSIVR	TLPLFYGSIVR2	2	2.89E-05	0.00069592	0.000255558	0.000268312	0.000240327	0.000268456	0	1	204799	166830	204799	0.932864	84.9686	84.7023	85.1882	83.7099	85.0661	83.6629	Structural maintenance of chromosomes flexible hinge domain-containing protein 1	0.000250275	0.685547	668783	2.90463	0.450781	0.0019401	0.999921	0	-1.00E+07	50568.6;113872;63878.7;60278.8;45672.4;9433.25;	28673.9;113872;62253.3;5339.18;15724.6;4764.86;	0.733455;0.997664;0.90618;-0.287803;-0.018249;0.633049;	132710	0	0	0	0
DIA_OC2.mzML	DIA_OC2	P55265	P55265	DSRAD_HUMAN	ADAR	544614	381697	294501	544614	381697	294501	294501	TLPLTGSTFHDQIAMLSHR	TLPLTGSTFHDQIAMLSHR	TLPLTGSTFHDQIAMLSHR4	4	0.00101888	1	0.000278474	0.000253743	0.000240327	0.000253872	0	1	14537.8	10276.8	14537.8	0.755164	72.6695	72.5835	72.7577	60.4432	72.5394	60.627	Double-stranded RNA-specific adenosine deaminase	0.00688433	0.690143	4.02E+06	1.41702	0.629518	0	0.94297	1.0463	0.00315844	10666.1;6968.74;6207.81;72396.4;17643.2;11976.2;	2913.21;6968.74;4655.86;18705.5;5202.46;2577.55;	0.537296;0.809763;0.809763;0.311536;0.656433;0.222612;	113449	0	0	0	0
DIA_OC3.mzML	DIA_OC3	P55265	P55265	DSRAD_HUMAN	ADAR	336400	265983	256207	336400	265983	256207	256207	TLPLTGSTFHDQIAMLSHR	TLPLTGSTFHDQIAMLSHR	TLPLTGSTFHDQIAMLSHR4	4	0.000346204	1	0.000255558	0.000268312	0.000240327	0.000268456	0	1	51156.4	41907	51156.4	0.946622	71.83	71.6984	72.0498	60.4432	71.8555	60.4063	Double-stranded RNA-specific adenosine deaminase	0.00688433	0.291919	6.82E+06	1.93795	0.301938	0	0.991149	0.589311	0.00197699	51156.4;7923.74;1033.48;304951;4181.78;22006;	51156.4;0;0;30693.9;0;19388;	0.946622;0.508432;0.508552;-0.158735;0.199634;0.902022;	112138	0	0	0	0
DIA_OC1.mzML	DIA_OC1	Q15149	Q15149	PLEC_HUMAN	PLEC	5.56E+07	4.84E+07	7.11E+07	5.56E+07	4.84E+07	7.11E+07	7.11E+07	TLPN(UniMod:7)GRDALDGPAAEAEPEHSFDGLR	TLPNGRDALDGPAAEAEPEHSFDGLR	TLPN(UniMod:7)GRDALDGPAAEAEPEHSFDGLR4	4	2.92E-05	0.000168152	0.000271223	0.000249377	0.000240327	0.000249501	0	1	448447	370108	448447	0.850466	62.4687	62.1168	62.7344	43.9084	62.5115	43.8602	Plectin	0.000115734	0.523851	4.04E+06	2.82035	0.522381	0	0.999992	0.908758	0.0781309	256172;198775;262666;183222;47971.4;65891;	256172;144303;150211;52779.4;47971.4;38800.8;	0.885694;0.796882;0.718737;-0.211612;0.82353;0.774509;	97387	0	0	0	0
DIA_OC2.mzML	DIA_OC2	Q15149	Q15149	PLEC_HUMAN	PLEC	7.43E+07	5.01E+07	7.14E+07	7.43E+07	5.01E+07	7.14E+07	7.14E+07	TLPN(UniMod:7)GRDALDGPAAEAEPEHSFDGLR	TLPNGRDALDGPAAEAEPEHSFDGLR	TLPN(UniMod:7)GRDALDGPAAEAEPEHSFDGLR4	4	2.58E-05	0.000168152	0.000278474	0.000253743	0.000240327	0.000253872	0	1	363215	245016	363215	0.757686	62.384	62.1635	62.5151	43.9084	62.3932	43.8821	Plectin	0.000115734	0.459078	2.32E+06	2.85066	0.654287	0	1	1.28786	0.0507078	279838;212806;296605;300263;62193.4;89020.5;	209584;91438;104802;175081;62193.4;43543.9;	0.77587;0.573148;0.30417;0.599045;0.967717;0.635386;	97318	0	0	0	0
DIA_OC3.mzML	DIA_OC3	Q15149	Q15149	PLEC_HUMAN	PLEC	6.14E+07	4.88E+07	7.08E+07	6.14E+07	4.88E+07	7.08E+07	7.08E+07	TLPN(UniMod:7)GRDALDGPAAEAEPEHSFDGLR	TLPNGRDALDGPAAEAEPEHSFDGLR	TLPN(UniMod:7)GRDALDGPAAEAEPEHSFDGLR4	4	2.89E-05	0.000168152	0.000255558	0.000268312	0.000240327	0.000268456	0	1	483660	370872	483660	0.815528	61.885	61.5757	62.1073	43.9084	61.8143	44.0168	Plectin	0.000115734	0.56536	3.50E+06	3.08979	0.566444	0	0.99999	1.0741	0.0835346	263722;241919;292822;154685;58080.8;42357.7;	263722;179708;252319;76770.5;40230.8;12009.8;	0.943083;0.640716;0.800195;0.629319;0.760251;0.585291;	96559	0	0	0	0
DIA_OC1.mzML	DIA_OC1	Q92696	Q92696	PGTA_HUMAN	RABGGTA	1.79E+06	1.65E+06	1.69E+06	1.79E+06	1.65E+06	1.69E+06	1.69E+06	TLPPALAALR	TLPPALAALR	TLPPALAALR2	2	0.000111093	0.00069592	0.000271223	0.000249377	0.000240327	0.000249501	0	1	1.79E+06	1.65E+06	1.79E+06	0.984906	71.3151	71.0523	71.668	59.1609	71.6725	58.6425	Geranylgeranyl transferase type-2 subunit alpha	0.000249345	0.629552	2.91E+06	4.21461	0.302579	0	0.998989	1.23925	0.00044449	1.31146e+06;322657;179795;178348;7315.58;83835.9;	1.28489e+06;322657;179795;171083;0;40673.5;	0.982709;0.988012;0.995032;0.898106;0.44945;0.711312;	111239	0	0	0	0
DIA_OC2.mzML	DIA_OC2	Q92696	Q92696	PGTA_HUMAN	RABGGTA	2.45E+06	1.65E+06	1.61E+06	2.45E+06	1.65E+06	1.61E+06	1.61E+06	TLPPALAALR	TLPPALAALR	TLPPALAALR2	2	2.58E-05	0.00069592	0.000278474	0.000253743	0.000240327	0.000253872	0	1	2.45E+06	1.65E+06	2.45E+06	0.985952	71.2183	70.956	71.5695	59.1609	71.6398	58.5081	Geranylgeranyl transferase type-2 subunit alpha	0.000249345	0.879022	4.43E+06	4.53437	0.238089	0	0.999426	0	-1.00E+07	1.79221e+06;430845;243519;236356;17782.3;118178;	1.78426e+06;423261;243519;236356;10596.9;61877.1;	0.986854;0.976638;0.995533;0.941981;0.69483;0.733859;	111170	0	0	0	0
DIA_OC3.mzML	DIA_OC3	Q92696	Q92696	PGTA_HUMAN	RABGGTA	2.11E+06	1.72E+06	1.63E+06	2.11E+06	1.72E+06	1.63E+06	1.63E+06	TLPPALAALR	TLPPALAALR	TLPPALAALR2	2	0.000304015	0.00069592	0.000255558	0.000268312	0.000240327	0.000268456	0	1	2.11E+06	1.72E+06	2.11E+06	0.979677	70.6405	70.377	70.9925	59.1609	70.9893	58.6043	Geranylgeranyl transferase type-2 subunit alpha	0.000249345	0.731561	2.84E+06	3.85941	0.338078	0	0.99395	0.749111	0.00117229	1.50934e+06;396657;204539;200714;12575.9;90014.1;	1.50934e+06;396657;204539;198231;6232.75;31225.2;	0.982519;0.990309;0.938093;0.865546;0.51704;0.473878;	110273	0	0	0	0
DIA_ON1.mzML	DIA_ON1	Q92696	Q92696	PGTA_HUMAN	RABGGTA	6.72E+06	5.60E+06	5.36E+06	6.72E+06	5.60E+06	5.36E+06	5.36E+06	TLPPALAALR	TLPPALAALR	TLPPALAALR2	2	6.52E-05	0.00069592	0.000728863	0.000617284	0.000240327	0.000617665	0	1	6.72E+06	5.60E+06	6.72E+06	0.983987	70.8542	70.6381	71.2092	59.1609	71.0656	58.8357	Geranylgeranyl transferase type-2 subunit alpha	0.000249345	0.958384	1.29E+07	5.35389	0.874863	0	0.999971	0	-1.00E+07	4.72367e+06;1.22811e+06;771795;573596;125481;40754.3;	4.72367e+06;1.22811e+06;771795;573596;125481;40754.3;	0.982922;0.988299;0.983648;0.995088;0.967498;0.857563;	110549	0	0	0	0
DIA_ON2.mzML	DIA_ON2	Q92696	Q92696	PGTA_HUMAN	RABGGTA	6.63E+06	5.48E+06	5.39E+06	6.63E+06	5.48E+06	5.39E+06	5.39E+06	TLPPALAALR	TLPPALAALR	TLPPALAALR2	2	7.00E-05	0.00069592	0.000712758	0.000608273	0.000240327	0.000608643	0	1	6.63E+06	5.48E+06	6.63E+06	0.996593	70.8496	70.5879	71.2046	59.1609	71.1271	58.7484	Geranylgeranyl transferase type-2 subunit alpha	0.000249345	0.829158	1.17E+07	5.41299	0.915315	0	0.999977	0	-1.00E+07	4.74151e+06;1.16054e+06;723337;541800;112963;43056.4;	4.74151e+06;1.16054e+06;723337;541800;112963;43056.4;	0.998307;0.994132;0.989305;0.977065;0.961995;0.854156;	110549	0	0	0	0
DIA_ON3.mzML	DIA_ON3	Q92696	Q92696	PGTA_HUMAN	RABGGTA	6.94E+06	5.87E+06	5.27E+06	6.94E+06	5.87E+06	5.27E+06	5.27E+06	TLPPALAALR	TLPPALAALR	TLPPALAALR2	2	6.79E-05	0.00069592	0.000647249	0.000591366	0.000240327	0.000591716	0	1	6.94E+06	5.87E+06	6.94E+06	0.990307	70.7462	70.4808	71.098	59.1609	70.9558	58.8085	Geranylgeranyl transferase type-2 subunit alpha	0.000249345	0.948244	1.24E+07	5.33139	0.929822	0	0.999995	0	-1.00E+07	4.90813e+06;1.25877e+06;772519;593423;108351;53548.7;	4.90813e+06;1.25877e+06;772519;593423;107104;53548.7;	0.989521;0.994266;0.988845;0.964016;0.886386;0.904101;	110411	0	0	0	0
