## Supplemental File 4 DIA Deamidation Report for "Data Independent Acquisition Mass Spectrometry of the Human Lens Enhances Spatiotemporal Measurement of Fiber Cell Aging" (part 133 of 160)

File.Name	Run	Protein.Group	Protein.Ids	Protein.Names	Genes	PG.Quantity	PG.Normalised	PG.MaxLFQ	Genes.Quantity	Genes.Normalised	Genes.MaxLFQ	Genes.MaxLFQ.Unique	Modified.Sequence	Stripped.Sequence	Precursor.Id	Precursor.Charge	Q.Value	Global.Q.Value	Protein.Q.Value	PG.Q.Value	Global.PG.Q.Value	GG.Q.Value	Translated.Q.Value	Proteotypic	Precursor.Quantity	Precursor.Normalised	Precursor.Translated	Quantity.Quality	RT	RT.Start	RT.Stop	iRT	Predicted.RT	Predicted.iRT	First.Protein.Description	Lib.Q.Value	Ms1.Profile.Corr	Ms1.Area	Evidence	Spectrum.Similarity	Mass.Evidence	CScore	Decoy.Evidence	Decoy.CScore	Fragment.Quant.Raw	Fragment.Quant.Corrected	Fragment.Correlations	MS2.Scan	IM	iIM	Predicted.IM	Predicted.iIM
DIA_IN1.mzML	DIA_IN1	Q92696	Q92696	PGTA_HUMAN	RABGGTA	2.89E+06	2.75E+06	3.55E+06	2.89E+06	2.75E+06	3.55E+06	3.55E+06	TLPPALAALR	TLPPALAALR	TLPPALAALR2	2	8.39E-05	0.00069592	0.000643915	0.000541126	0.000240327	0.000541418	0	1	3.12E+06	2.48E+06	3.12E+06	0.926936	70.9755	70.8006	71.1533	59.1609	71.2776	58.7414	Geranylgeranyl transferase type-2 subunit alpha	0.000249345	0.858204	5.95E+06	4.93644	0.867856	0	0.999951	0	-1.00E+07	2.77828e+06;702755;418048;320660;66378.1;28501.1;	2.2142e+06;574280;335178;261106;59988.9;28501.1;	0.930436;0.928136;0.901763;0.912714;0.91333;0.985232;	110687	0	0	0	0
DIA_IN2.mzML	DIA_IN2	Q92696	Q92696	PGTA_HUMAN	RABGGTA	3.92E+06	3.60E+06	3.76E+06	3.92E+06	3.60E+06	3.76E+06	3.76E+06	TLPPALAALR	TLPPALAALR	TLPPALAALR2	2	9.20E-05	0.00069592	0.000652316	0.000552792	0.000240327	0.000553097	0	1	3.92E+06	3.60E+06	3.92E+06	0.940847	70.816	70.5963	71.1233	59.1609	71.0122	58.8882	Geranylgeranyl transferase type-2 subunit alpha	0.000249345	0.852179	6.85E+06	4.5629	0.79712	0	0.99997	0	-1.00E+07	3.06307e+06;772282;497526;365901;78432.7;27440.9;	2.76669e+06;707080;446100;322981;78432.7;12758.5;	0.94752;0.946665;0.89024;0.882255;0.979696;0.633449;	110411	0	0	0	0
DIA_IN3.mzML	DIA_IN3	Q92696	Q92696	PGTA_HUMAN	RABGGTA	4.45E+06	3.81E+06	3.55E+06	4.45E+06	3.81E+06	3.55E+06	3.55E+06	TLPPALAALR	TLPPALAALR	TLPPALAALR2	2	7.89E-05	0.00069592	0.000708717	0.000604961	0.000240327	0.000605327	0	1	4.45E+06	3.81E+06	4.45E+06	0.990772	70.7604	70.54	71.1121	59.1609	71.1232	58.6027	Geranylgeranyl transferase type-2 subunit alpha	0.000249345	0.715154	6.93E+06	5.31827	0.372983	0	0.999684	0	-1.00E+07	3.19844e+06;768824;492300;341493;72880.9;31382;	3.18869e+06;768824;492300;341493;72880.9;31382;	0.991584;0.986096;0.992816;0.975341;0.968278;0.925427;	110342	0	0	0	0
DIA_OC1.mzML	DIA_OC1	Q9UIJ7	Q9UIJ7	KAD3_HUMAN	AK3	4.26E+06	3.63E+06	4.10E+06	4.26E+06	3.63E+06	4.10E+06	4.10E+06	TLPQAEALDR	TLPQAEALDR	TLPQAEALDR2	2	0.000152342	0.00915785	0.000271223	0.000249377	0.000240327	0.000249501	0	1	4.26E+06	3.63E+06	4.26E+06	0.924896	43.308	43.1308	43.4402	13.8128	43.3638	13.7037	GTP:AMP phosphotransferase AK3, mitochondrial	0.00143822	0.946109	6.60E+06	2.96338	0.142172	0.821287	0.998369	1.10766	0.00628006	3.49201e+06;1.43116e+06;263463;2.23639e+06;81177.8;110266;	2.97642e+06;1.20628e+06;0;1.10805e+06;81177.8;30841.7;	0.936256;0.894655;0.530984;-0.0625755;0.957742;-0.109367;	67359	0	0	0	0
DIA_OC2.mzML	DIA_OC2	Q9UIJ7	Q9UIJ7	KAD3_HUMAN	AK3	6.10E+06	4.12E+06	4.08E+06	6.10E+06	4.12E+06	4.08E+06	4.08E+06	TLPQAEALDR	TLPQAEALDR	TLPQAEALDR2	2	2.58E-05	0.00915785	0.000278474	0.000253743	0.000240327	0.000253872	0	1	6.10E+06	4.12E+06	6.10E+06	0.989529	43.2436	42.9809	43.42	13.8128	43.2956	13.7144	GTP:AMP phosphotransferase AK3, mitochondrial	0.00143822	0.986167	8.35E+06	3.63724	0.134084	0.32945	0.999647	0	-1.00E+07	4.38515e+06;1.65751e+06;316328;3.65848e+06;143925;167551;	4.38515e+06;1.65751e+06;195426;2.74751e+06;58634.3;22550.8;	0.992868;0.99232;0.798266;0.824015;0.660896;-0.0411037;	67290	0	0	0	0
DIA_OC3.mzML	DIA_OC3	Q9UIJ7	Q9UIJ7	KAD3_HUMAN	AK3	6.00E+06	4.51E+06	4.01E+06	6.00E+06	4.51E+06	4.01E+06	4.01E+06	TLPQAEALDR	TLPQAEALDR	TLPQAEALDR2	2	2.89E-05	0.00915785	0.000255558	0.000268312	0.000240327	0.000268456	0	1	6.00E+06	4.51E+06	6.00E+06	0.987239	42.9061	42.6869	43.0797	13.8128	42.9	13.8361	GTP:AMP phosphotransferase AK3, mitochondrial	0.00143822	0.97288	8.86E+06	3.41386	0.136686	0	0.999961	0.711193	0.00317344	4.19762e+06;1.63575e+06;272506;2.35634e+06;243089;81045.3;	4.19762e+06;1.63575e+06;0;1.64978e+06;166425;42916.1;	0.99773;0.997199;0.602195;0.795665;0.624732;0.624596;	66807	0	0	0	0
DIA_OC1.mzML	DIA_OC1	O15230	O15230	LAMA5_HUMAN	LAMA5	1.35E+07	1.11E+07	2.00E+07	1.35E+07	1.11E+07	2.00E+07	2.00E+07	TLPQLLAK	TLPQLLAK	TLPQLLAK1	1	2.92E-05	0.000168152	0.000271223	0.000249377	0.000240327	0.000249501	0	1	177715	146670	177715	0.951484	58.0353	57.861	58.2125	37.3195	57.8932	37.541	Laminin subunit alpha-5	0.000115734	0.66023	216414	3.63416	0.402717	1.93744	0.999977	0	-1.00E+07	129111;34860.5;23031.3;21262.1;4762.21;	122122;32562.1;23031.3;21262.1;0;	0.953465;0.915287;0.992158;0.878993;0.40713;	90438	0	0	0	0
DIA_OC2.mzML	DIA_OC2	O15230	O15230	LAMA5_HUMAN	LAMA5	1.62E+07	1.10E+07	1.94E+07	1.62E+07	1.10E+07	1.94E+07	1.94E+07	TLPQLLAK	TLPQLLAK	TLPQLLAK1	1	2.58E-05	0.000168152	0.000278474	0.000253743	0.000240327	0.000253872	0	1	245741	165770	245741	0.963135	57.8645	57.6901	58.0849	37.3195	57.8634	37.3184	Laminin subunit alpha-5	0.000115734	0.692914	633204	4.24817	0.473835	2.99199	1	0	-1.00E+07	178552;37881.7;33716.7;29488;8857.85;	174921;37881.7;32938.1;29488;8857.85;	0.962931;0.979098;0.945854;0.943424;0.833198;	90231	0	0	0	0
DIA_OC3.mzML	DIA_OC3	O15230	O15230	LAMA5_HUMAN	LAMA5	1.46E+07	1.07E+07	1.89E+07	1.46E+07	1.07E+07	1.89E+07	1.89E+07	TLPQLLAK	TLPQLLAK	TLPQLLAK1	1	2.89E-05	0.000168152	0.000255558	0.000268312	0.000240327	0.000268456	0	1	173610	131194	173610	0.944991	57.4057	57.2754	57.6256	37.3195	57.4081	37.3313	Laminin subunit alpha-5	0.000115734	0	0	2.87997	0.258856	1.38083	0.999989	0	-1.00E+07	126286;26181.5;27883.7;13453.2;3158.56;	119545;26181.5;27883.7;0;0;	0.959235;0.846857;0.976063;0.462655;0.392852;	89541	0	0	0	0
DIA_OC1.mzML	DIA_OC1	O15230	O15230	LAMA5_HUMAN	LAMA5	1.35E+07	1.11E+07	2.00E+07	1.35E+07	1.11E+07	2.00E+07	2.00E+07	TLPQLLAK	TLPQLLAK	TLPQLLAK2	2	2.92E-05	1	0.000271223	0.000249377	0.000240327	0.000249501	0	1	1.29E+07	1.06E+07	1.29E+07	0.980316	58.007	57.7866	58.2263	37.3469	57.9108	37.4972	Laminin subunit alpha-5	0.00967328	0.9933	3.75E+07	3.70341	0.322019	0	0.999692	1.39953	0.0234531	8.11393e+06;4.75802e+06;922693;278220;395922;66695.5;	7.94549e+06;4.66409e+06;535684;278220;200016;66695.5;	0.977696;0.983999;0.262234;0.993394;0.11172;0.862598;	90394	0	0	0	0
DIA_OC2.mzML	DIA_OC2	O15230	O15230	LAMA5_HUMAN	LAMA5	1.62E+07	1.10E+07	1.94E+07	1.62E+07	1.10E+07	1.94E+07	1.94E+07	TLPQLLAK	TLPQLLAK	TLPQLLAK2	2	2.58E-05	1	0.000278474	0.000253743	0.000240327	0.000253872	0	1	1.52E+07	1.03E+07	1.52E+07	0.994035	57.8825	57.661	58.1024	37.3469	57.8814	37.346	Laminin subunit alpha-5	0.00967328	0.996118	4.69E+07	3.70186	0.315662	1.12566	0.999974	1.66462	0.021769	9.45572e+06;5.49511e+06;848929;339633;291997;71583.7;	9.37468e+06;5.44005e+06;578625;339633;191215;71583.7;	0.993746;0.994696;0.187219;0.991398;0.187811;0.889808;	90256	0	0	0	0
DIA_OC3.mzML	DIA_OC3	O15230	O15230	LAMA5_HUMAN	LAMA5	1.46E+07	1.07E+07	1.89E+07	1.46E+07	1.07E+07	1.89E+07	1.89E+07	TLPQLLAK	TLPQLLAK	TLPQLLAK2	2	0.000104485	1	0.000255558	0.000268312	0.000240327	0.000268456	0	1	1.44E+07	1.06E+07	1.44E+07	0.998468	57.4658	57.2037	57.6855	37.3469	57.4258	37.4264	Laminin subunit alpha-5	0.00967328	0.996179	4.26E+07	3.84739	0.322495	0	0.999147	1.56663	0.0148698	8.88581e+06;5.20401e+06;990570;324174;457622;60729.2;	8.88581e+06;5.20401e+06;602189;324175;243180;60729.2;	0.998604;0.998856;0.410376;0.988498;0.151416;0.935077;	89635	0	0	0	0
DIA_ON1.mzML	DIA_ON1	O15230	O15230	LAMA5_HUMAN	LAMA5	678717	585360	218947	678717	585360	218947	219108	TLPQLLAK	TLPQLLAK	TLPQLLAK2	2	0.000609632	1	0.000728863	0.000617284	0.000240327	0.000617665	0	1	114597	95396.4	114597	0.925524	57.3815	57.16	57.6001	37.3469	57.5485	37.107	Laminin subunit alpha-5	0.00967328	0.820527	261889	1.61549	0.486327	0.0188675	0.96782	0.513116	0.0321353	68852;46409.8;0;0;0;0;	68852;45744.7;0;0;0;0;	0.97817;0.846285;0;0;0;0;	89428	0	0	0	0
DIA_ON2.mzML	DIA_ON2	O15230	O15230	LAMA5_HUMAN	LAMA5	640985	599919	224582	640985	599919	224582	224747	TLPQLLAK	TLPQLLAK	TLPQLLAK2	2	0.000321612	1	0.000712758	0.000608273	0.000240327	0.000608643	0	1	172300	138761	172300	0.962452	57.3748	57.113	57.5939	37.3469	57.5741	37.0413	Laminin subunit alpha-5	0.00967328	0.679941	237762	1.83511	0.523584	0.308674	0.987242	0	-1.00E+07	97016.4;79095;0;0;0;0;	97016.4;75283.6;0;0;0;0;	0.989887;0.927099;0;0;0;0;	89428	0	0	0	0
DIA_ON3.mzML	DIA_ON3	O15230	O15230	LAMA5_HUMAN	LAMA5	628688	554305	214489	628688	554305	214489	214646	TLPQLLAK	TLPQLLAK	TLPQLLAK2	2	0.000731452	1	0.000647249	0.000591366	0.000240327	0.000591716	0	1	140915	117892	140915	0.95421	57.1315	56.9571	57.3524	37.3469	57.364	36.9999	Laminin subunit alpha-5	0.00967328	0.771058	137952	1.81619	0.821614	0.0025854	0.98368	0	-1.00E+07	84544.7;59032.7;0;0;0;0;	84544.7;56370.5;0;0;0;0;	0.990386;0.899952;0;0;0;0;	89083	0	0	0	0
DIA_IN2.mzML	DIA_IN2	O15230	O15230	LAMA5_HUMAN	LAMA5	834753	856832	794273	834753	856832	794273	794856	TLPQLLAK	TLPQLLAK	TLPQLLAK2	2	0.000655347	1	0.000652316	0.000552792	0.000240327	0.000553097	0	1	406410	403831	406410	0.991875	57.0579	56.8358	57.2361	37.3469	57.2759	37.0165	Laminin subunit alpha-5	0.00967328	0.960144	965848	1.95474	0.438059	0.357475	0.986061	0.808962	0.174847	253812;158097;1882.6;0;0;0;	253812;152598;0;0;0;0;	0.995117;0.986481;0.0324798;0;0;0;	88876	0	0	0	0
DIA_IN3.mzML	DIA_IN3	O15230	O15230	LAMA5_HUMAN	LAMA5	892437	858562	788033	892437	858562	788033	788610	TLPQLLAK	TLPQLLAK	TLPQLLAK2	2	0.00162447	1	0.000708717	0.000604961	0.000240327	0.000605327	0	1	122891	115264	122891	0.406649	57.1399	56.9627	57.2282	37.3469	57.5225	36.7679	Laminin subunit alpha-5	0.00967328	0.700296	1.27E+06	1.1611	0.243176	0.652931	0.967683	0.506916	3.61E-06	227808;148946;0;0;4074.67;0;	70104.7;52785.9;0;0;4074.67;0;	0.446021;0.35436;0;0;0.678679;0;	89014	0	0	0	0
DIA_OC1.mzML	DIA_OC1	P11047	P11047	LAMC1_HUMAN	LAMC1	1.27E+07	1.19E+07	8.93E+06	1.27E+07	1.19E+07	8.93E+06	8.84E+06	TLPSGC(UniMod:4)FNTPSIEKP	TLPSGCFNTPSIEKP	TLPSGC(UniMod:4)FNTPSIEKP2	2	2.92E-05	0.00501284	0.000271223	0.000249377	0.000240327	0.000249501	0	1	1.94E+06	1.75E+06	1.94E+06	0.680028	61.245	60.8922	61.4672	42.3265	61.2804	42.2846	Laminin subunit gamma-1	0.000891575	0.742261	7.34E+06	2.52289	0.789095	0.385101	0.999994	0.449778	0.00669976	2.37842e+06;245049;516405;125053;86976.9;59870.6;	1.58927e+06;164949;189734;62758.7;86976.9;0;	0.731408;0.668412;0.259751;0.632169;0.906088;0.0497024;	95469	0	0	0	0
DIA_OC2.mzML	DIA_OC2	P11047	P11047	LAMC1_HUMAN	LAMC1	1.68E+07	1.22E+07	9.50E+06	1.68E+07	1.22E+07	9.50E+06	9.35E+06	TLPSGC(UniMod:4)FNTPSIEKP	TLPSGCFNTPSIEKP	TLPSGC(UniMod:4)FNTPSIEKP2	2	2.58E-05	0.00501284	0.000278474	0.000253743	0.000240327	0.000253872	0	1	1.96E+06	1.33E+06	1.96E+06	0.596181	61.2035	60.8514	61.4251	42.3265	61.2024	42.3347	Laminin subunit gamma-1	0.000891575	0.732945	8.88E+06	2.03904	0.813989	1.67238	0.999999	1.05795	0.00549438	2.78464e+06;279970;572676;179332;127976;49920.5;	1.602e+06;151531;201638;69719.6;54345.9;49920.5;	0.620746;0.60239;0.396348;0.404655;0.526745;0.72515;	95469	0	0	0	0
DIA_OC3.mzML	DIA_OC3	P11047	P11047	LAMC1_HUMAN	LAMC1	1.53E+07	1.24E+07	8.69E+06	1.53E+07	1.24E+07	8.69E+06	8.42E+06	TLPSGC(UniMod:4)FNTPSIEKP	TLPSGCFNTPSIEKP	TLPSGC(UniMod:4)FNTPSIEKP2	2	2.89E-05	0.00501284	0.000255558	0.000268312	0.000240327	0.000268456	0	1	3.50E+06	2.83E+06	3.50E+06	0.855897	60.7047	60.3527	61.0577	42.3265	60.6065	42.4689	Laminin subunit gamma-1	0.000891575	0.805171	9.12E+06	3.07234	0.20821	0.832608	0.999998	0	-1.00E+07	2.97063e+06;297555;644803;171764;120759;67229;	2.64778e+06;270386;582745;171764;50345.4;43298;	0.86607;0.80758;0.832091;0.981329;0.464567;0.649993;	94710	0	0	0	0
DIA_IN1.mzML	DIA_IN1	P11047	P11047	LAMC1_HUMAN	LAMC1	544851	507657	704194	544851	507657	704194	725703	TLPSGC(UniMod:4)FNTPSIEKP	TLPSGCFNTPSIEKP	TLPSGC(UniMod:4)FNTPSIEKP2	2	0.00301779	0.00501284	0.000643915	0.000541126	0.000240327	0.000541418	0	1	155723	147742	155723	0.96165	61.1309	60.779	61.4849	42.3265	61.0473	42.4434	Laminin subunit gamma-1	0.000891575	0.528738	522443	1.26029	0.246568	0	0.93347	1.47251	5.82E-06	144920;0;24894.1;9766.99;17365.5;2566.38;	144920;0;10803.6;0;2154.3;0;	0.983653;0;0.666497;-0.415432;-0.0313001;0.231871;	95262	0	0	0	0
DIA_IN3.mzML	DIA_IN3	P11047	P11047	LAMC1_HUMAN	LAMC1	592376	575673	729771	592376	575673	729771	747378	TLPSGC(UniMod:4)FNTPSIEKP	TLPSGCFNTPSIEKP	TLPSGC(UniMod:4)FNTPSIEKP2	2	0.00133056	0.00501284	0.000708717	0.000604961	0.000240327	0.000605327	0	1	152843	153247	152843	0.903574	60.7307	60.5102	61.0847	42.3265	60.732	42.3311	Laminin subunit gamma-1	0.000891575	0.689285	488251	0.805476	0.592417	0	0.976118	1.11968	5.88E-05	152843;0;24051.5;19471.4;0;0;	152843;0;0;0;0;0;	0.903574;0;0.27375;-0.698959;0;0;	94641	0	0	0	0
DIA_OC1.mzML	DIA_OC1	Q13724	Q13724	MOGS_HUMAN	MOGS	1.10E+06	936804	972063	1.10E+06	936804	972063	972063	TLPSGLDDYPR	TLPSGLDDYPR	TLPSGLDDYPR2	2	2.92E-05	0.00327924	0.000271223	0.000249377	0.000240327	0.000249501	0	1	1.10E+06	936804	1.10E+06	0.888095	54.4542	54.1018	54.8058	32.1493	54.5109	32.0658	Mannosyl-oligosaccharide glucosidase	0.000640561	0.191787	3.58E+06	2.411	0.679575	0	0.99991	0.845543	0.00976133	734545;368219;173500;80021.5;44304.3;58683.2;	734545;368219;127282;0;0;38586.9;	0.944937;0.774704;0.693571;0.59963;0.447793;0.726453;	84822	0	0	0	0
DIA_OC2.mzML	DIA_OC2	Q13724	Q13724	MOGS_HUMAN	MOGS	1.36E+06	919729	942923	1.36E+06	919729	942923	942923	TLPSGLDDYPR	TLPSGLDDYPR	TLPSGLDDYPR2	2	2.58E-05	0.00327924	0.000278474	0.000253743	0.000240327	0.000253872	0	1	1.33E+06	908899	1.33E+06	0.813608	54.458	54.1057	54.8105	32.1493	54.4282	32.1859	Mannosyl-oligosaccharide glucosidase	0.000640561	0.639636	4.02E+06	1.97531	0.330729	0	0.999936	0.969179	0.00993572	966010;495643;191089;118134;86459.2;78358.7;	953633;303089;191089;74527.3;40761.3;30260.2;	0.91481;0.51724;0.72576;0.723919;0.543992;0.362681;	84891	0	0	0	0
DIA_OC3.mzML	DIA_OC3	Q13724	Q13724	MOGS_HUMAN	MOGS	1.55E+06	1.23E+06	1.15E+06	1.55E+06	1.23E+06	1.15E+06	1.15E+06	TLPSGLDDYPR	TLPSGLDDYPR	TLPSGLDDYPR2	2	0.000192911	0.00327924	0.000255558	0.000268312	0.000240327	0.000268456	0	1	1.55E+06	1.23E+06	1.55E+06	0.894262	54.0869	53.7345	54.4388	32.1493	53.7765	32.5933	Mannosyl-oligosaccharide glucosidase	0.000640561	0.821972	5.51E+06	2.19105	0.45276	0.00379163	0.99647	0.888367	0.00808366	966605;515171;224187;104209;98016.6;62999.3;	966605;515171;168242;64905.1;70015;0;	0.920092;0.888142;0.173568;0.558152;0.760136;0.0142236;	84339	0	0	0	0
DIA_OC1.mzML	DIA_OC1	P08651	P08651	NFIC_HUMAN	NFIC	294082	242709	334013	294082	242709	334013	334013	TLPSTSSSGSK	TLPSTSSSGSK	TLPSTSSSGSK2	2	0.000111093	0.0112469	0.000271223	0.000249377	0.000240327	0.000249501	0	1	294082	242709	294082	0.944667	21.2919	21.0253	21.5974	-32.3021	21.271	-33.0983	Nuclear factor 1 C-type	0.00171602	0.284196	503455	1.68753	0.542958	0	0.999089	0.508901	0.00556914	191080;105121;4854.36;12411;1291.87;2325.98;	191080;103002;0;0;0;0;	0.994163;0.852846;0.31701;0.158865;0.0870689;-0.177996;	32856	0	0	0	0
DIA_OC2.mzML	DIA_OC2	P08651	P08651	NFIC_HUMAN	NFIC	328285	221453	290866	328285	221453	290866	290866	TLPSTSSSGSK	TLPSTSSSGSK	TLPSTSSSGSK2	2	2.58E-05	0.0112469	0.000278474	0.000253743	0.000240327	0.000253872	0	1	328285	221453	328285	0.905587	21.3784	21.1141	21.5978	-32.3021	21.3612	-32.8708	Nuclear factor 1 C-type	0.00171602	0.312809	741386	2.09367	0.390264	0	0.999984	1.40739	0.101756	196406;141911;10824.6;22359.2;0;2447.33;	183573;141911;2801.02;14717.2;0;0;	0.877961;0.950528;0.439237;0.73523;0;-0.0567243;	32994	0	0	0	0
DIA_OC3.mzML	DIA_OC3	P08651	P08651	NFIC_HUMAN	NFIC	253279	194379	106222	253279	194379	106222	106222	TLPSTSSSGSK	TLPSTSSSGSK	TLPSTSSSGSK2	2	0.00043171	0.0112469	0.000255558	0.000681663	0.000240327	0.000681973	0	1	253279	194379	253279	0.930509	21.2083	20.9884	21.56	-32.3021	21.188	-32.837	Nuclear factor 1 C-type	0.00171602	0.721705	732732	1.52679	0.651906	0	0.987399	1.09168	0.186685	187984;109272;0;26408;4111.03;7767.02;	187984;65295.2;0;0;0;0;	0.988821;0.76263;0;-0.176633;-0.239075;0.316148;	32787	0	0	0	0
DIA_OC1.mzML	DIA_OC1	P0CG29;P0CG30	P0CG29;P0CG30	GST2_HUMAN;GSTT2_HUMAN	GSTT2;GSTT2B	603500	514142	338900	603500	514142	338900		TLPTPSPEAYQAMLLR	TLPTPSPEAYQAMLLR	TLPTPSPEAYQAMLLR2	2	2.92E-05	0.00501284	1	0.000249377	0.000240327	0.000249501	0	0	603500	514142	603500	0.874458	83.2458	82.8928	83.4205	79.368	83.2773	79.4164	Glutathione S-transferase theta-2	0.000891575	0.405977	1.19E+06	3.38709	0.766576	0	0.999882	0.962899	0.0440471	135533;113378;187124;72777;305552;0;	132703;68994.4;182863;72777;287933;0;	0.845522;0.373073;0.893899;0.97858;0.875447;0;	129907	0	0	0	0
DIA_OC2.mzML	DIA_OC2	P0CG29;P0CG30	P0CG29;P0CG30	GST2_HUMAN;GSTT2_HUMAN	GSTT2;GSTT2B	624076	420986	315122	624076	420986	315122		TLPTPSPEAYQAMLLR	TLPTPSPEAYQAMLLR	TLPTPSPEAYQAMLLR2	2	2.58E-05	0.00501284	1	0.000253743	0.000240327	0.000253872	0	0	624076	420986	624076	0.752643	82.8689	82.7365	83.2217	79.368	83.0101	78.8441	Glutathione S-transferase theta-2	0.000891575	0	923368	2.63748	0.60934	0	0.999604	1.04594	0.0469627	181274;125937;242283;69537.3;339973;0;	168828;125937;187688;55365.4;267561;0;	0.824841;0.957376;0.69169;0.61299;0.749844;0;	129424	0	0	0	0
DIA_OC3.mzML	DIA_OC3	P0CG29;P0CG30	P0CG29;P0CG30	GST2_HUMAN;GSTT2_HUMAN	GSTT2;GSTT2B	724491	566679	235384	724491	566679	235384		TLPTPSPEAYQAMLLR	TLPTPSPEAYQAMLLR	TLPTPSPEAYQAMLLR2	2	2.89E-05	0.00501284	1	0.000268312	0.000240327	0.000268456	0	0	724491	566679	724491	0.930416	82.6471	82.3835	82.91	79.368	82.6141	79.256	Glutathione S-transferase theta-2	0.000891575	0.601123	908504	3.47068	0.598236	0	0.999951	0.615996	0.0283531	210689;111192;221531;99192.1;313813;0;	207049;42513.1;221531;84090.1;295911;0;	0.899048;0.389526;0.995129;0.887737;0.903917;0;	129079	0	0	0	0
DIA_ON1.mzML	DIA_ON1	P0CG29;P0CG30	P0CG29;P0CG30	GST2_HUMAN;GSTT2_HUMAN	GSTT2;GSTT2B	1.57E+06	1.23E+06	1.36E+06	1.57E+06	1.23E+06	1.36E+06		TLPTPSPEAYQAMLLR	TLPTPSPEAYQAMLLR	TLPTPSPEAYQAMLLR2	2	6.52E-05	0.00501284	1	0.000617284	0.000240327	0.000617665	0	0	1.57E+06	1.23E+06	1.57E+06	0.963816	82.6845	82.333	82.8623	79.368	82.6784	79.1628	Glutathione S-transferase theta-2	0.000891575	0.602238	379506	4.16784	0.461348	0	0.999974	0.646036	0.386545	398818;119318;579017;185622;595553;0;	398818;119318;579017;185622;589268;0;	0.909152;0.813542;0.994061;0.974252;0.971095;0;	129079	0	0	0	0
DIA_ON2.mzML	DIA_ON2	P0CG29;P0CG30	P0CG29;P0CG30	GST2_HUMAN;GSTT2_HUMAN	GSTT2;GSTT2B	1.50E+06	1.34E+06	1.57E+06	1.50E+06	1.34E+06	1.57E+06		TLPTPSPEAYQAMLLR	TLPTPSPEAYQAMLLR	TLPTPSPEAYQAMLLR2	2	7.00E-05	0.00501284	1	0.000608273	0.000240327	0.000608643	0	0	1.50E+06	1.34E+06	1.50E+06	0.947451	82.587	82.2821	82.8958	79.368	82.6307	79.1599	Glutathione S-transferase theta-2	0.000891575	0.447638	391356	3.82442	0.598309	0	0.999838	1.67921	0.140965	387234;111776;537437;175396;600123;0;	375067;54946.6;526116;169933;600123;0;	0.8793;0.757673;0.944733;0.895027;0.992427;0;	128941	0	0	0	0
DIA_ON3.mzML	DIA_ON3	P0CG29;P0CG30	P0CG29;P0CG30	GST2_HUMAN;GSTT2_HUMAN	GSTT2;GSTT2B	1.62E+06	1.42E+06	1.50E+06	1.62E+06	1.42E+06	1.50E+06		TLPTPSPEAYQAMLLR	TLPTPSPEAYQAMLLR	TLPTPSPEAYQAMLLR2	2	6.79E-05	0.00501284	1	0.000591366	0.000240327	0.000591716	0	0	1.62E+06	1.42E+06	1.62E+06	0.952029	82.6599	82.3081	82.881	79.368	82.6541	79.151	Glutathione S-transferase theta-2	0.000891575	0.571405	475389	3.75236	0.605952	0	0.999831	1.15898	0.371312	438510;45984.6;576791;184238;610888;0;	431909;11568.1;576791;184238;610888;0;	0.890938;0.528233;0.987845;0.967034;0.961404;0;	129079	0	0	0	0
DIA_IN1.mzML	DIA_IN1	P0CG29;P0CG30	P0CG29;P0CG30	GST2_HUMAN;GSTT2_HUMAN	GSTT2;GSTT2B	1.38E+06	1.13E+06	1.35E+06	1.38E+06	1.13E+06	1.35E+06		TLPTPSPEAYQAMLLR	TLPTPSPEAYQAMLLR	TLPTPSPEAYQAMLLR2	2	0.000150207	0.00501284	1	0.000541126	0.000240327	0.000541418	0	0	1.38E+06	1.13E+06	1.38E+06	0.968559	82.7671	82.4146	83.0339	79.368	82.8717	79.0058	Glutathione S-transferase theta-2	0.000891575	0.1945	210053	3.73358	0.568667	0	0.99907	1.51682	0.0670395	359804;52012.1;481843;160016;544410;0;	358014;0;481843;157991;544262;0;	0.906538;0.539643;0.993752;0.918463;0.987053;0;	129148	0	0	0	0
DIA_IN2.mzML	DIA_IN2	P0CG29;P0CG30	P0CG29;P0CG30	GST2_HUMAN;GSTT2_HUMAN	GSTT2;GSTT2B	1.13E+06	1.05E+06	1.52E+06	1.13E+06	1.05E+06	1.52E+06		TLPTPSPEAYQAMLLR	TLPTPSPEAYQAMLLR	TLPTPSPEAYQAMLLR2	2	9.20E-05	0.00501284	1	0.000552792	0.000240327	0.000553097	0	0	1.13E+06	1.05E+06	1.13E+06	0.970276	82.6469	82.3843	82.9127	79.368	82.599	79.3096	Glutathione S-transferase theta-2	0.000891575	0.658199	547777	3.8184	0.604656	0	0.999947	1.23613	0.478722	320428;67500.1;402619;138917;445665;0;	320428;31560.1;380460;127363;429007;0;	0.983952;0.676133;0.960382;0.861242;0.968835;0;	128941	0	0	0	0
DIA_IN3.mzML	DIA_IN3	P0CG29;P0CG30	P0CG29;P0CG30	GST2_HUMAN;GSTT2_HUMAN	GSTT2;GSTT2B	846878	776341	1.45E+06	846878	776341	1.45E+06		TLPTPSPEAYQAMLLR	TLPTPSPEAYQAMLLR	TLPTPSPEAYQAMLLR2	2	0.000201993	0.00501284	1	0.000604961	0.000240327	0.000605327	0	0	846878	776341	846878	0.8396	82.5536	82.2874	82.7278	79.368	82.6184	79.0635	Glutathione S-transferase theta-2	0.000891575	0	0	2.99182	0.459352	0	0.997272	1.01585	0.482764	253674;38466.7;382123;112719;506458;0;	253674;38466.7;142968;41573.1;450237;0;	0.812699;0.52043;0.776018;0.785516;0.874947;0;	128803	0	0	0	0
DIA_OC3.mzML	DIA_OC3	Q08380	Q08380	LG3BP_HUMAN	LGALS3BP	1.62E+06	1.29E+06	1.23E+06	1.62E+06	1.29E+06	1.23E+06	1.23E+06	TLQALEFHTVPFQLLAR	TLQALEFHTVPFQLLAR	TLQALEFHTVPFQLLAR3	3	2.89E-05	0.00247992	0.000255558	0.000268312	0.000240327	0.000268456	0	1	42673.9	38874	42673.9	0.891234	89.5693	89.4367	89.6578	97.0426	89.425	97.7202	Galectin-3-binding protein	0.000540703	0.0644343	951325	4.4981	0.748178	0	0.999998	0	-1.00E+07	30425.4;35204.8;27957.3;9648.82;6639.59;2884.19;	26385.5;27919.4;19774.8;9648.82;6639.59;922.928;	0.861354;0.80712;0.783496;0.93739;0.942905;0.6483;	139889	0	0	0	0
DIA_IN3.mzML	DIA_IN3	Q08380	Q08380	LG3BP_HUMAN	LGALS3BP	2.71E+06	2.52E+06	2.51E+06	2.71E+06	2.52E+06	2.51E+06	2.51E+06	TLQ(UniMod:7)ALEFHTVPFQLLAR	TLQALEFHTVPFQLLAR	TLQ(UniMod:7)ALEFHTVPFQLLAR3	3	7.89E-05	0.00221505	0.000708717	0.000604961	0.000240327	0.000605327	0	1	331968	284546	331968	0.981733	89.5062	89.3313	89.6844	99.306	89.6724	97.4674	Galectin-3-binding protein	0.00047201	0.917433	5.41E+06	5.40487	0.593043	0	0.999991	0	-1.00E+07	214354;136554;122775;72639.4;51456.4;27868.3;	206878;136554;122775;72639.4;51456.4;27868.3;	0.962333;0.985222;0.977675;0.982034;0.946596;0.907619;	139682	0	0	0	0
DIA_OC1.mzML	DIA_OC1	P46940	P46940	IQGA1_HUMAN	IQGAP1	1.86E+06	1.54E+06	1.93E+06	1.86E+06	1.54E+06	1.93E+06	1.94E+06	TLQALQIPAAK	TLQALQIPAAK	TLQALQIPAAK2	2	2.92E-05	0.000168152	0.000271223	0.000249377	0.000240327	0.000249501	0	1	574497	474140	574497	0.979062	58.6319	58.4545	58.8525	38.2385	58.4855	38.459	Ras GTPase-activating-like protein IQGAP1	0.000115734	0.989487	3.01E+06	4.41212	0.45084	2.36459	0.999997	0	-1.00E+07	318221;90133.9;190626;160833;46453.8;95443.7;	318221;27533.1;185068;160833;46453.8;95443.7;	0.993649;0.479908;0.819741;0.94964;0.917883;0.980005;	91373	0	0	0	0
DIA_OC2.mzML	DIA_OC2	P46940	P46940	IQGA1_HUMAN	IQGAP1	2.25E+06	1.51E+06	1.95E+06	2.25E+06	1.51E+06	1.95E+06	1.96E+06	TLQALQIPAAK	TLQALQIPAAK	TLQALQIPAAK2	2	2.58E-05	0.000168152	0.000278474	0.000253743	0.000240327	0.000253872	0	1	469413	316654	469413	0.800002	58.4612	58.2839	58.6818	38.2385	58.4639	38.2408	Ras GTPase-activating-like protein IQGAP1	0.000115734	0.808876	3.06E+06	3.53969	0.526456	2.44248	1	0	-1.00E+07	352664;107975;302870;191331;50142.5;110548;	276909;107975;172321;104701;15641.5;87802.3;	0.821467;0.79542;0.761089;0.723066;0.689991;0.824049;	91166	0	0	0	0
DIA_OC3.mzML	DIA_OC3	P46940	P46940	IQGA1_HUMAN	IQGAP1	2.01E+06	1.53E+06	1.94E+06	2.01E+06	1.53E+06	1.94E+06	1.94E+06	TLQALQIPAAK	TLQALQIPAAK	TLQALQIPAAK2	2	2.89E-05	0.000168152	0.000255558	0.000268312	0.000240327	0.000268456	0	1	487745	360187	487745	0.938021	58.1794	58.0439	58.3957	38.2385	57.9805	38.5777	Ras GTPase-activating-like protein IQGAP1	0.000115734	0.912394	2.91E+06	4.2547	0.426656	2.25149	0.999995	0	-1.00E+07	361407;76921.3;236205;117910;101963;91276.6;	295549;0;189333;117910;85335.4;74286.1;	0.946285;0.529509;0.842659;0.945703;0.898627;0.892954;	90752	0	0	0	0
DIA_ON2.mzML	DIA_ON2	P46940	P46940	IQGA1_HUMAN	IQGAP1	821512	668878	351165	821512	668878	351165	342816	TLQALQIPAAK	TLQALQIPAAK	TLQALQIPAAK2	2	7.00E-05	0.000168152	0.000712758	0.000608273	0.000240327	0.000608643	0	1	24072.2	21617.6	24072.2	0.867644	58.262	58.1729	58.3511	38.2385	58.1254	38.4891	Ras GTPase-activating-like protein IQGAP1	0.000115734	0.848242	155439	2.40262	0.572273	0.000145827	0.999493	0	-1.00E+07	28609.3;4934.69;29613.4;4306.32;0;0;	20842.4;4934.69;2785.28;3229.74;0;0;	0.877849;0.801784;-0.27378;0.801784;0;0;	90821	0	0	0	0
DIA_OC1.mzML	DIA_OC1	P40939	P40939	ECHA_HUMAN	HADHA	7.57E+06	6.41E+06	6.71E+06	7.57E+06	6.41E+06	6.71E+06	6.71E+06	TLQEVTQLSQEAQR	TLQEVTQLSQEAQR	TLQEVTQLSQEAQR2	2	2.92E-05	0.000168152	0.000271223	0.000249377	0.000240327	0.000249501	0	1	3.15E+06	2.68E+06	3.15E+06	0.986025	55.5218	55.3895	55.6984	33.7108	55.5618	33.6458	Trifunctional enzyme subunit alpha, mitochondrial	0.000115734	0.942745	1.01E+07	5.76014	0.548173	10.1159	0.999983	1.09946	0.0227327	1.93361e+06;1.10289e+06;783142;701265;515657;536285;	1.93361e+06;1.10289e+06;772299;700965;515657;536285;	0.991385;0.992848;0.987276;0.987957;0.963299;0.990546;	86498	0	0	0	0
DIA_OC2.mzML	DIA_OC2	P40939	P40939	ECHA_HUMAN	HADHA	9.91E+06	6.69E+06	6.54E+06	9.91E+06	6.69E+06	6.54E+06	6.54E+06	TLQEVTQLSQEAQR	TLQEVTQLSQEAQR	TLQEVTQLSQEAQR2	2	2.58E-05	0.000168152	0.000278474	0.000253743	0.000240327	0.000253872	0	1	3.76E+06	2.54E+06	3.76E+06	0.988763	55.4831	55.3087	55.6599	33.7108	55.4847	33.7188	Trifunctional enzyme subunit alpha, mitochondrial	0.000115734	0.950372	1.18E+07	5.77249	0.573138	10.399	0.999996	1.12902	0.0162853	2.34253e+06;1.4059e+06;964070;828219;605618;692110;	2.34253e+06;1.39499e+06;964070;811410;605618;692110;	0.996829;0.987125;0.997536;0.992674;0.952322;0.991255;	86498	0	0	0	0
DIA_OC3.mzML	DIA_OC3	P40939	P40939	ECHA_HUMAN	HADHA	8.08E+06	6.15E+06	6.54E+06	8.08E+06	6.15E+06	6.54E+06	6.54E+06	TLQEVTQLSQEAQR	TLQEVTQLSQEAQR	TLQEVTQLSQEAQR2	2	2.89E-05	0.000168152	0.000255558	0.000268312	0.000240327	0.000268456	0	1	3.89E+06	2.95E+06	3.89E+06	0.991812	54.9371	54.7591	55.1113	33.7108	54.882	33.7888	Trifunctional enzyme subunit alpha, mitochondrial	0.000115734	0.971398	1.25E+07	5.8052	0.763868	10.2905	0.999999	1.17242	0.0259662	2.40542e+06;1.37082e+06;836790;815440;671914;688837;	2.40542e+06;1.37082e+06;816886;811399;671914;688837;	0.995759;0.993459;0.94861;0.99655;0.971961;0.995689;	85670	0	0	0	0
DIA_ON1.mzML	DIA_ON1	P40939	P40939	ECHA_HUMAN	HADHA	171839	147925	101397	171839	147925	101397	101397	TLQEVTQLSQEAQR	TLQEVTQLSQEAQR	TLQEVTQLSQEAQR2	2	0.00579177	0.000168152	0.000728863	0.000617284	0.000240327	0.000617665	0	1	55259.5	47274.2	55259.5	0.754443	55.1174	54.9432	55.2056	33.7108	54.9906	33.9107	Trifunctional enzyme subunit alpha, mitochondrial	0.000115734	0	0	1.44493	0.271509	6.08E-05	0.845323	2.17113	0.364189	37917.5;43720.3;0;32286.7;5806.61;0;	37917.5;8758.89;0;17342;0;0;	0.837836;-0.107388;0;0.572107;0.532729;0;	85877	0	0	0	0
DIA_OC1.mzML	DIA_OC1	P40939	P40939	ECHA_HUMAN	HADHA	7.57E+06	6.41E+06	6.71E+06	7.57E+06	6.41E+06	6.71E+06	6.71E+06	TLQEVTQLSQEAQR	TLQEVTQLSQEAQR	TLQEVTQLSQEAQR3	3	2.92E-05	0.00069592	0.000271223	0.000249377	0.000240327	0.000249501	0	1	2.69E+06	2.28E+06	2.69E+06	0.991069	55.549	55.3745	55.6793	33.6859	55.5453	33.6869	Trifunctional enzyme subunit alpha, mitochondrial	0.000250275	0.801702	1.59E+07	5.84067	0.560923	8.8129	0.999946	0.766288	0.00827939	1.40005e+06;725545;559157;562145;396124;251227;	1.40005e+06;725545;559157;562145;394362;251227;	0.989271;0.99276;0.991834;0.993363;0.988779;0.986595;	86540	0	0	0	0
DIA_OC2.mzML	DIA_OC2	P40939	P40939	ECHA_HUMAN	HADHA	9.91E+06	6.69E+06	6.54E+06	9.91E+06	6.69E+06	6.54E+06	6.54E+06	TLQEVTQLSQEAQR	TLQEVTQLSQEAQR	TLQEVTQLSQEAQR3	3	2.58E-05	0.00069592	0.000278474	0.000253743	0.000240327	0.000253872	0	1	3.32E+06	2.24E+06	3.32E+06	0.992312	55.467	55.3358	55.6409	33.6859	55.4681	33.6947	Trifunctional enzyme subunit alpha, mitochondrial	0.000250275	0.832889	1.81E+07	5.79825	0.518376	8.48411	0.999958	0.469037	0.000348022	1.77812e+06;874015;691884;671224;479104;329399;	1.77812e+06;874015;691884;671224;479104;329399;	0.993073;0.990776;0.989778;0.992295;0.992275;0.98801;	86471	0	0	0	0
DIA_OC3.mzML	DIA_OC3	P40939	P40939	ECHA_HUMAN	HADHA	8.08E+06	6.15E+06	6.54E+06	8.08E+06	6.15E+06	6.54E+06	6.54E+06	TLQEVTQLSQEAQR	TLQEVTQLSQEAQR	TLQEVTQLSQEAQR3	3	2.89E-05	0.00069592	0.000255558	0.000268312	0.000240327	0.000268456	0	1	3.29E+06	2.50E+06	3.29E+06	0.993182	54.9181	54.7429	55.1384	33.6859	54.8641	33.7622	Trifunctional enzyme subunit alpha, mitochondrial	0.000250275	0.76457	1.86E+07	5.71126	0.586404	7.83295	0.999996	0.48861	0.000980275	1.67972e+06;901217;545085;711576;446811;298592;	1.67972e+06;901216;538895;711576;445800;298592;	0.995138;0.992947;0.943577;0.98886;0.986696;0.97886;	85643	0	0	0	0
DIA_OC1.mzML	DIA_OC1	O15230	O15230	LAMA5_HUMAN	LAMA5	1.35E+07	1.11E+07	2.00E+07	1.35E+07	1.11E+07	2.00E+07	2.00E+07	TLQFGHMSVTVER	TLQFGHMSVTVER	TLQFGHMSVTVER2	2	2.92E-05	0.000168152	0.000271223	0.000249377	0.000240327	0.000249501	0	1	395307	326252	395307	0.991648	59.6985	59.5242	59.9187	40.0253	59.6623	40.0719	Laminin subunit alpha-5	0.000115734	0.985182	3.38E+06	5.38516	0.700136	6.12363	0.999991	0.56853	0.076592	185959;123978;63290.7;102809;119867;109016;	185959;123978;31136;102809;119867;106539;	0.99143;0.977786;0.745723;0.994844;0.984982;0.988944;	93047	0	0	0	0
DIA_OC2.mzML	DIA_OC2	O15230	O15230	LAMA5_HUMAN	LAMA5	1.62E+07	1.10E+07	1.94E+07	1.62E+07	1.10E+07	1.94E+07	1.94E+07	TLQFGHMSVTVER	TLQFGHMSVTVER	TLQFGHMSVTVER2	2	2.58E-05	0.000168152	0.000278474	0.000253743	0.000240327	0.000253872	0	1	459820	310183	459820	0.987829	59.6153	59.483	59.7932	40.0253	59.6044	40.0273	Laminin subunit alpha-5	0.000115734	0.979823	3.81E+06	5.56098	0.747737	6.67116	1	0.609976	0.17381	206954;140327;125721;132894;117438;124494;	206954;140327;117600;132416;117438;120450;	0.992692;0.98153;0.89602;0.99309;0.968298;0.97369;	92978	0	0	0	0
DIA_OC3.mzML	DIA_OC3	O15230	O15230	LAMA5_HUMAN	LAMA5	1.46E+07	1.07E+07	1.89E+07	1.46E+07	1.07E+07	1.89E+07	1.89E+07	TLQFGHMSVTVER	TLQFGHMSVTVER	TLQFGHMSVTVER2	2	2.89E-05	0.000168152	0.000255558	0.000268312	0.000240327	0.000268456	0	1	447177	340053	447177	0.932582	59.0714	58.8941	59.2877	40.0253	59.0633	40.0262	Laminin subunit alpha-5	0.000115734	0.833745	4.51E+06	4.91446	0.713987	7.88651	1	0.567862	0.0204847	217037;132781;88374.1;112775;150835;128031;	212674;123747;88374.1;108053;143279;126450;	0.943949;0.893493;0.920245;0.913069;0.906574;0.930139;	92150	0	0	0	0
DIA_OC1.mzML	DIA_OC1	O15230	O15230	LAMA5_HUMAN	LAMA5	1.35E+07	1.11E+07	2.00E+07	1.35E+07	1.11E+07	2.00E+07	2.00E+07	TLQFGHMSVTVER	TLQFGHMSVTVER	TLQFGHMSVTVER3	3	2.92E-05	0.00247992	0.000271223	0.000249377	0.000240327	0.000249501	0	1	9.95E+06	8.21E+06	9.95E+06	0.994965	59.7267	59.5525	59.9038	40.0687	59.6914	40.1141	Laminin subunit alpha-5	0.000557577	0.990568	4.37E+07	5.88648	0.447302	0	0.999922	1.44048	0.160497	5.13732e+06;2.93789e+06;2.05396e+06;1.87833e+06;1.27436e+06;895961;	5.13733e+06;2.93789e+06;2.05396e+06;1.87833e+06;1.27436e+06;895961;	0.994659;0.994494;0.996812;0.996536;0.993738;0.987049;	93091	0	0	0	0
DIA_OC2.mzML	DIA_OC2	O15230	O15230	LAMA5_HUMAN	LAMA5	1.62E+07	1.10E+07	1.94E+07	1.62E+07	1.10E+07	1.94E+07	1.94E+07	TLQFGHMSVTVER	TLQFGHMSVTVER	TLQFGHMSVTVER3	3	2.58E-05	0.00247992	0.000278474	0.000253743	0.000240327	0.000253872	0	1	1.15E+07	7.76E+06	1.15E+07	0.988204	59.6435	59.4663	59.8186	40.0687	59.6327	40.0705	Laminin subunit alpha-5	0.000557577	0.993207	4.97E+07	5.81606	0.56874	0	0.999995	0.845009	0.0399969	5.84051e+06;3.5438e+06;2.15524e+06;2.19327e+06;1.30061e+06;1.03211e+06;	5.79921e+06;3.53493e+06;2.13962e+06;2.17365e+06;1.30061e+06;1.03211e+06;	0.986257;0.988768;0.990077;0.992482;0.991288;0.986174;	93022	0	0	0	0
DIA_OC3.mzML	DIA_OC3	O15230	O15230	LAMA5_HUMAN	LAMA5	1.46E+07	1.07E+07	1.89E+07	1.46E+07	1.07E+07	1.89E+07	1.89E+07	TLQFGHMSVTVER	TLQFGHMSVTVER	TLQFGHMSVTVER3	3	2.89E-05	0.00247992	0.000255558	0.000268312	0.000240327	0.000268456	0	1	1.02E+07	8.02E+06	1.02E+07	0.985625	59.0535	58.8762	59.2307	40.0687	59.0904	39.9976	Laminin subunit alpha-5	0.000557577	0.991938	4.92E+07	5.70714	0.476669	0	0.999999	1.47374	0.20581	5.22681e+06;3.02682e+06;2.08856e+06;1.97757e+06;1.30764e+06;898000;	5.22681e+06;3.02682e+06;2.08856e+06;1.97757e+06;1.30764e+06;898000;	0.986006;0.987638;0.991083;0.981535;0.9866;0.975912;	92125	0	0	0	0
DIA_ON3.mzML	DIA_ON3	O15230	O15230	LAMA5_HUMAN	LAMA5	628688	554305	214489	628688	554305	214489	214646	TLQFGHMSVTVER	TLQFGHMSVTVER	TLQFGHMSVTVER3	3	0.00117979	0.00247992	0.000647249	0.000591366	0.000240327	0.000591716	0	1	61043.2	46182.2	61043.2	0.828754	59.032	58.9438	59.1179	40.0687	58.9986	40.1124	Laminin subunit alpha-5	0.000557577	0	0	1.33385	0.303219	0	0.977116	0.43736	0.254192	80033.5;10807.7;0;7203.36;0;0;	51660;2179.8;0;7203.36;0;0;	0.853012;0.342983;0;0.801784;0;0;	92056	0	0	0	0
DIA_IN1.mzML	DIA_IN1	O15230	O15230	LAMA5_HUMAN	LAMA5	827760	800892	820859	827760	800892	820859	821460	TLQFGHMSVTVER	TLQFGHMSVTVER	TLQFGHMSVTVER3	3	8.39E-05	0.00247992	0.000643915	0.000541126	0.000240327	0.000541418	0	1	165074	149918	165074	0.837299	59.5237	59.3916	59.7012	40.0687	59.5263	40.0615	Laminin subunit alpha-5	0.000557577	0.146007	1.72E+06	2.30706	0.450183	0	0.999277	1.17795	0.316048	164078;75915.8;141328;21185.1;45782.1;6141.73;	83987.1;75915.8;94235.9;5170.85;22698.9;0;	0.757047;0.951735;0.416733;0.460692;0.736712;0.0995747;	92746	0	0	0	0
DIA_IN2.mzML	DIA_IN2	O15230	O15230	LAMA5_HUMAN	LAMA5	834753	856832	794273	834753	856832	794273	794856	TLQFGHMSVTVER	TLQFGHMSVTVER	TLQFGHMSVTVER3	3	9.20E-05	0.00247992	0.000652316	0.000552792	0.000240327	0.000553097	0	1	239165	224771	239165	0.858479	58.9153	58.8264	59.0934	40.0687	58.9386	40.0331	Laminin subunit alpha-5	0.000557577	0.453354	1.53E+06	3.95953	0.50843	0	0.999956	1.17228	0.0935593	178525;69872.6;177629;43885.2;40894.6;22609.5;	140182;61502.8;69397.7;37480.8;32695.4;22609.5;	0.825101;0.927833;0.0186006;0.869511;0.831573;0.881854;	91780	0	0	0	0
DIA_IN3.mzML	DIA_IN3	O15230	O15230	LAMA5_HUMAN	LAMA5	892437	858562	788033	892437	858562	788033	788610	TLQFGHMSVTVER	TLQFGHMSVTVER	TLQFGHMSVTVER3	3	7.89E-05	0.00247992	0.000708717	0.000604961	0.000240327	0.000605327	0	1	111526	100922	111526	0.781658	59.259	59.1707	59.348	40.0687	59.2259	40.1237	Laminin subunit alpha-5	0.000557577	0.377723	2.35E+06	2.20494	0.557264	0	0.998933	0.678091	0.2578	252101;29123.4;60292.9;15142.2;9581.15;0;	97936.8;8846.11;11586.2;4742.93;9581.15;0;	0.792246;0.698488;0.523857;0.718138;0.801784;0;	92332	0	0	0	0
DIA_OC1.mzML	DIA_OC1	Q9H5N1	Q9H5N1	RABE2_HUMAN	RABEP2	21927.9	18315.2	18316.6	21927.9	18315.2	18316.6	18316.6	TLQGTVSQAQER	TLQGTVSQAQER	TLQGTVSQAQER2	2	0.000152342	0.00231087	0.0025743	0.00268595	0.000692521	0.00268706	0	1	21927.9	18315.2	21927.9	0.874383	32.1805	32.0483	32.3117	-6.91667	32.1872	-6.74275	Rab GTPase-binding effector protein 2	0.000513844	0	0	1.95127	0.412985	0	0.99857	1.85468	0.0446296	12223.9;15611.1;0;3925.35;4424.55;3699.8;	12223.9;6121.01;0;3583.05;1645.93;0;	0.973508;0.700135;0;0.833884;0.675515;0.147854;	49912	0	0	0	0
DIA_OC2.mzML	DIA_OC2	Q9H5N1	Q9H5N1	RABE2_HUMAN	RABEP2	30297.4	20437.9	20439.3	30297.4	20437.9	20439.3	20439.3	TLQGTVSQAQER	TLQGTVSQAQER	TLQGTVSQAQER2	2	0.00072218	0.00231087	0.00319416	0.004245	0.000692521	0.00424671	0	1	30297.4	20437.9	30297.4	0.910851	32.3018	32.2136	32.3908	-6.91667	32.2559	-6.63271	Rab GTPase-binding effector protein 2	0.000513844	0	0	2.00597	0.562514	0	0.959822	1.95907	0.145667	11380.3;39364.3;2033.93;3886.49;2501.59;0;	2846.97;26674.1;2033.93;776.375;1876.19;0;	0.696414;0.951851;0.801784;0.288549;0.801784;0;	50119	0	0	0	0
DIA_OC3.mzML	DIA_OC3	Q9H5N1	Q9H5N1	RABE2_HUMAN	RABEP2	24303.8	19368.9	19370.3	24303.8	19368.9	19370.3	19370.3	TLQGTVSQAQER	TLQGTVSQAQER	TLQGTVSQAQER2	2	0.00170202	0.00231087	0.00489869	0.00569297	0.000692521	0.00569521	0	1	24303.8	19368.9	24303.8	0.893303	31.8715	31.7392	32.005	-6.91667	31.8223	-6.86783	Rab GTPase-binding effector protein 2	0.000513844	0	0	1.56922	0.558695	0	0.881519	1.64293	0.153274	16084.5;13629.2;2643.1;6156.28;0;1418.26;	16084.5;5816.61;0;2402.75;0;0;	0.97453;0.75702;-0.171331;0.679477;0;0.436092;	49498	0	0	0	0
DIA_ON1.mzML	DIA_ON1	Q9H5N1	Q9H5N1	RABE2_HUMAN	RABEP2	56040.6	46877.6	46881	56040.6	46877.6	46881	46881	TLQGTVSQAQER	TLQGTVSQAQER	TLQGTVSQAQER2	2	6.52E-05	0.00231087	0.00762527	0.00766802	0.000692521	0.00767148	0	1	56040.6	46877.6	56040.6	0.886987	31.8824	31.7515	31.9716	-6.91667	31.9257	-6.9383	Rab GTPase-binding effector protein 2	0.000513844	0	0	3.28868	0.427188	0	0.999099	1.41856	0.0132758	29157.1;15202.6;8527.29;16455;2533.37;5454.63;	24614.6;14971;8527.29;16455;797.092;1238.39;	0.825827;0.929881;0.942753;0.93945;0.64105;0.458467;	49429	0	0	0	0
DIA_ON2.mzML	DIA_ON2	Q9H5N1	Q9H5N1	RABE2_HUMAN	RABEP2	33488	28805.7	24695.6	33488	28805.7	24695.6	24695.6	TLQGTVSQAQER	TLQGTVSQAQER	TLQGTVSQAQER2	2	7.00E-05	0.00231087	0.00130719	0.00112045	0.000692521	0.00112108	0	1	33488	28805.7	33488	0.892377	31.8685	31.7374	32.0002	-6.91667	31.9064	-6.89911	Rab GTPase-binding effector protein 2	0.000513844	0	0	4.18109	0.596029	0	0.999769	1.61773	0.0045246	15245.6;18590.5;17244.2;10449.7;5527.58;12598.3;	5867.27;18590.5;17010.5;9030.25;5493.53;10895.7;	0.638971;0.978295;0.928475;0.880147;0.836543;0.872246;	49429	0	0	0	0
DIA_ON3.mzML	DIA_ON3	Q9H5N1	Q9H5N1	RABE2_HUMAN	RABEP2	53790.2	42712.6	42715.7	53790.2	42712.6	42715.7	42715.7	TLQGTVSQAQER	TLQGTVSQAQER	TLQGTVSQAQER2	2	6.79E-05	0.00231087	0.00706906	0.00718778	0.000692521	0.00719101	0	1	53790.2	42712.6	53790.2	0.821899	31.6766	31.5425	31.7619	-6.91667	31.7009	-6.9988	Rab GTPase-binding effector protein 2	0.000513844	0	0	2.79575	0.607262	0	0.999233	1.65869	0.0272403	31953.1;18290;15014.7;16289.4;4161.61;15435.3;	19210.8;18290;6423.05;16289.4;1184.44;11011.3;	0.600562;0.944861;0.706537;0.944867;0.601905;0.758738;	49153	0	0	0	0
DIA_IN1.mzML	DIA_IN1	Q9H5N1	Q9H5N1	RABE2_HUMAN	RABEP2	111090	112275	119751	111090	112275	119751	119751	TLQGTVSQAQER	TLQGTVSQAQER	TLQGTVSQAQER2	2	8.39E-05	0.00231087	0.000643915	0.000541126	0.000692521	0.000541418	0	1	111090	112275	111090	0.973891	32.2023	32.07	32.3338	-6.91667	32.1221	-6.61703	Rab GTPase-binding effector protein 2	0.000513844	0.942085	426367	4.42745	0.605743	0	0.999993	1.19918	0.00288691	53341.2;34382.9;25240.4;23365.4;9217.83;5721.36;	53341.2;34382.9;20636;23365.4;5061.79;2734.76;	0.974941;0.976333;0.809343;0.9679;0.764127;0.774704;	49912	0	0	0	0
DIA_IN2.mzML	DIA_IN2	Q9H5N1	Q9H5N1	RABE2_HUMAN	RABEP2	83360	87132.5	95141.5	83360	87132.5	95141.5	95141.5	TLQGTVSQAQER	TLQGTVSQAQER	TLQGTVSQAQER2	2	0.000135556	0.00231087	0.000652316	0.000552792	0.000692521	0.000553097	0	1	83360	87132.5	83360	0.906469	31.6214	31.4904	31.7538	-6.91667	31.712	-7.06301	Rab GTPase-binding effector protein 2	0.000513844	0	0	3.49373	0.594695	0	0.999622	1.21771	0.00127273	38773.2;29372.3;22445.2;19698.8;16799.7;0;	38773.2;26191.4;21280.3;18395.4;10221.8;0;	0.943687;0.865063;0.892481;0.886977;0.784599;0;	49015	0	0	0	0
DIA_IN3.mzML	DIA_IN3	Q9H5N1	Q9H5N1	RABE2_HUMAN	RABEP2	66365.3	70123	70128.2	66365.3	70123	70128.2	70128.2	TLQGTVSQAQER	TLQGTVSQAQER	TLQGTVSQAQER2	2	7.89E-05	0.00231087	0.000708717	0.000604961	0.000692521	0.000605327	0	1	66365.3	70123	66365.3	0.914503	31.9728	31.8837	32.1059	-6.91667	31.9321	-6.72631	Rab GTPase-binding effector protein 2	0.000513844	0.177411	280595	4.64093	0.552981	0	0.999987	1.21818	0.0011524	39129.3;16430.4;27046.2;17453.8;12977.9;15541.7;	34155.9;16430.4;15642.8;15778.9;12243.4;7747.23;	0.895123;0.939069;0.765886;0.930873;0.903081;0.429915;	49567	0	0	0	0
DIA_OC1.mzML	DIA_OC1	P53675;Q00610	Q00610;P53675	CLH1_HUMAN;CLH2_HUMAN	CLTC;CLTCL1	3.71E+06	3.27E+06	3.60E+06	3.71E+06	3.27E+06	3.60E+06		TLQIFNIEMK	TLQIFNIEMK	TLQIFNIEMK2	2	2.92E-05	0.000168152	0.000271223	0.000249377	0.000240327	0.000249501	0	0	3.22E+06	2.66E+06	3.22E+06	0.986031	83.9318	83.7563	84.1104	81.0375	84.2051	81.0506	Clathrin heavy chain 2	0.000115734	0.957026	1.62E+07	4.83945	0.524003	5.90845	0.999948	2.21822	0.137654	1.18716e+06;1.35824e+06;674945;494571;324302;157371;	1.18716e+06;1.35591e+06;674945;493352;140688;157371;	0.984872;0.987602;0.984913;0.970815;0.640502;0.875067;	130983	0	0	0	0
DIA_OC2.mzML	DIA_OC2	P53675;Q00610	Q00610;P53675	CLH1_HUMAN;CLH2_HUMAN	CLTC;CLTCL1	4.47E+06	3.01E+06	3.66E+06	4.47E+06	3.01E+06	3.66E+06		TLQIFNIEMK	TLQIFNIEMK	TLQIFNIEMK2	2	2.58E-05	0.000168152	0.000278474	0.000253743	0.000240327	0.000253872	0	0	3.51E+06	2.37E+06	3.51E+06	0.983199	83.8222	83.6444	83.9539	81.0375	83.8509	80.9655	Clathrin heavy chain 2	0.000115734	0.966822	1.98E+07	5.32667	0.364208	7.49644	1	1.23411	0.0402576	1.37501e+06;1.47594e+06;674734;485177;1.04295e+06;245761;	1.37023e+06;1.46922e+06;674734;483399;448811;245761;	0.986548;0.977468;0.988875;0.974649;0.709125;0.983294;	130914	0	0	0	0
DIA_OC3.mzML	DIA_OC3	P53675;Q00610	Q00610;P53675	CLH1_HUMAN;CLH2_HUMAN	CLTC;CLTCL1	5.27E+06	3.98E+06	4.01E+06	5.27E+06	3.98E+06	4.01E+06		TLQIFNIEMK	TLQIFNIEMK	TLQIFNIEMK2	2	2.89E-05	0.000168152	0.000255558	0.000268312	0.000240327	0.000268456	0	0	2.96E+06	2.49E+06	2.96E+06	0.988289	83.3351	83.2013	83.5101	81.0375	83.5594	80.7529	Clathrin heavy chain 2	0.000115734	0.916408	1.59E+07	5.19021	0.516504	3.28319	0.999999	1.96987	0.0249297	1.16818e+06;1.2056e+06;591560;373094;448773;205751;	1.16627e+06;1.2056e+06;590913;373094;237848;205751;	0.991863;0.986779;0.984316;0.928639;0.752598;0.955793;	130155	0	0	0	0
DIA_ON1.mzML	DIA_ON1	P53675;Q00610	Q00610;P53675	CLH1_HUMAN;CLH2_HUMAN	CLTC;CLTCL1	2.72E+06	2.09E+06	2.27E+06	2.72E+06	2.09E+06	2.27E+06		TLQIFNIEMK	TLQIFNIEMK	TLQIFNIEMK2	2	6.52E-05	0.000168152	0.000728863	0.000617284	0.000240327	0.000617665	0	0	1.44E+06	1.17E+06	1.44E+06	0.961593	83.1952	82.9754	83.3724	81.0375	83.4661	80.43	Clathrin heavy chain 2	0.000115734	0.976991	7.50E+06	5.06183	0.691276	4.39219	0.99999	0.967658	0.394714	564731;569317;303228;246028;469512;48812.4;	564731;569317;303227;244049;469512;48812.4;	0.992726;0.920586;0.980603;0.927962;0.845222;0.926211;	129879	0	0	0	0
DIA_ON2.mzML	DIA_ON2	P53675;Q00610	Q00610;P53675	CLH1_HUMAN;CLH2_HUMAN	CLTC;CLTCL1	2.58E+06	2.07E+06	2.23E+06	2.58E+06	2.07E+06	2.23E+06		TLQIFNIEMK	TLQIFNIEMK	TLQIFNIEMK2	2	7.00E-05	0.000168152	0.000712758	0.000608273	0.000240327	0.000608643	0	0	1.26E+06	1.16E+06	1.26E+06	0.958285	83.2295	83.0546	83.4073	81.0375	83.5579	80.6744	Clathrin heavy chain 2	0.000115734	0.890187	5.45E+06	5.29322	0.556105	6.52504	0.999984	2.06931	0.450352	510310;465179;284515;145536;553294;26581.1;	508236;465179;284191;145536;553294;26581.1;	0.972646;0.927589;0.982845;0.93455;0.969734;0.899562;	129948	0	0	0	0
DIA_ON3.mzML	DIA_ON3	P53675;Q00610	Q00610;P53675	CLH1_HUMAN;CLH2_HUMAN	CLTC;CLTCL1	2.44E+06	1.98E+06	2.19E+06	2.44E+06	1.98E+06	2.19E+06		TLQIFNIEMK	TLQIFNIEMK	TLQIFNIEMK2	2	6.79E-05	0.000168152	0.000647249	0.000591366	0.000240327	0.000591716	0	0	1.44E+06	1.26E+06	1.44E+06	0.991683	83.1708	82.9958	83.3493	81.0375	83.4297	80.385	Clathrin heavy chain 2	0.000115734	0.951458	7.47E+06	5.02025	0.429649	4.67934	0.999991	1.27406	0.402623	561668;598497;281660;149965;619987;47262;	561668;598497;281660;143965;597083;46693.9;	0.995548;0.991871;0.983576;0.804836;0.969434;0.805244;	129879	0	0	0	0
DIA_IN1.mzML	DIA_IN1	P53675;Q00610	Q00610;P53675	CLH1_HUMAN;CLH2_HUMAN	CLTC;CLTCL1	2.81E+06	2.34E+06	1.89E+06	2.81E+06	2.34E+06	1.89E+06		TLQIFNIEMK	TLQIFNIEMK	TLQIFNIEMK2	2	8.39E-05	0.000168152	0.000643915	0.000541126	0.000240327	0.000541418	0	0	1.60E+06	1.26E+06	1.60E+06	0.975183	83.4125	83.278	83.5875	81.0375	83.6571	80.4377	Clathrin heavy chain 2	0.000115734	0.955561	8.31E+06	5.27508	0.416674	4.01688	0.999982	1.18408	0.369478	591269;702818;306886;171576;617965;68066.2;	591269;702818;306886;162745;617965;68066.2;	0.990903;0.955085;0.990923;0.808981;0.996216;0.971365;	130155	0	0	0	0
DIA_IN2.mzML	DIA_IN2	P53675;Q00610	Q00610;P53675	CLH1_HUMAN;CLH2_HUMAN	CLTC;CLTCL1	2.52E+06	2.31E+06	2.01E+06	2.52E+06	2.31E+06	2.01E+06		TLQIFNIEMK	TLQIFNIEMK	TLQIFNIEMK2	2	9.20E-05	0.000168152	0.000652316	0.000552792	0.000240327	0.000553097	0	0	1.40E+06	1.26E+06	1.40E+06	0.966321	83.1576	82.9826	83.3354	81.0375	83.3767	80.5657	Clathrin heavy chain 2	0.000115734	0.871802	7.95E+06	5.29472	0.687815	5.9565	0.99999	0.452234	1.08E-05	554652;534600;315519;265254;440027;53476.1;	554652;534600;315519;256895;440027;53476.1;	0.993899;0.92116;0.994361;0.963789;0.840116;0.960245;	129741	0	0	0	0
DIA_IN3.mzML	DIA_IN3	P53675;Q00610	Q00610;P53675	CLH1_HUMAN;CLH2_HUMAN	CLTC;CLTCL1	2.84E+06	2.52E+06	2.04E+06	2.84E+06	2.52E+06	2.04E+06		TLQIFNIEMK	TLQIFNIEMK	TLQIFNIEMK2	2	7.89E-05	0.000168152	0.000708717	0.000604961	0.000240327	0.000605327	0	0	1.27E+06	1.15E+06	1.27E+06	0.961835	83.1973	83.0188	83.3721	81.0375	83.5294	80.5355	Clathrin heavy chain 2	0.000115734	0.956283	6.58E+06	5.10239	0.628853	4.54849	0.999869	0	-1.00E+07	532635;468183;282085;124443;523064;54663.6;	529949;453575;282085;124443;523064;54663.6;	0.989759;0.910571;0.991805;0.818723;0.989444;0.936469;	129810	0	0	0	0
DIA_OC1.mzML	DIA_OC1	Q92823	Q92823	NRCAM_HUMAN	NRCAM	6.46E+07	5.49E+07	4.85E+07	6.46E+07	5.49E+07	4.85E+07	4.85E+07	TLQIIHVSEADSGNYQC(UniMod:4)IAK	TLQIIHVSEADSGNYQCIAK	TLQIIHVSEADSGNYQC(UniMod:4)IAK3	3	0.000215285	0.000168152	0.000271223	0.000249377	0.000240327	0.000249501	0	1	1.31E+06	1.18E+06	1.31E+06	0.964575	61.1945	60.8876	61.4156	42.1996	61.1861	42.2182	Neuronal cell adhesion molecule	0.000115734	0.964278	1.11E+07	4.56137	0.731205	3.52796	0.993018	0.528483	0.00912371	908762;538145;685121;385410;414110;361033;	908762;538145;107130;385410;414110;361033;	0.992624;0.973433;0.121073;0.967789;0.973865;0.940717;	95392	0	0	0	0
DIA_OC2.mzML	DIA_OC2	Q92823	Q92823	NRCAM_HUMAN	NRCAM	8.05E+07	5.60E+07	5.40E+07	8.05E+07	5.60E+07	5.40E+07	5.40E+07	TLQIIHVSEADSGNYQC(UniMod:4)IAK	TLQIIHVSEADSGNYQCIAK	TLQIIHVSEADSGNYQC(UniMod:4)IAK3	3	2.58E-05	0.000168152	0.000278474	0.000253743	0.000240327	0.000253872	0	1	1.81E+06	1.23E+06	1.81E+06	0.981621	61.1097	60.9321	61.2851	42.1996	61.1096	42.2091	Neuronal cell adhesion molecule	0.000115734	0.98931	1.24E+07	5.36584	0.805699	9.35528	0.999719	0.71761	0.00768362	1.05063e+06;774725;733856;492725;524197;510910;	956377;774725;698835;492725;524197;510910;	0.97264;0.988987;0.973533;0.992757;0.961608;0.990987;	95323	0	0	0	0
DIA_OC3.mzML	DIA_OC3	Q92823	Q92823	NRCAM_HUMAN	NRCAM	7.13E+07	5.27E+07	4.68E+07	7.13E+07	5.27E+07	4.68E+07	4.68E+07	TLQIIHVSEADSGNYQC(UniMod:4)IAK	TLQIIHVSEADSGNYQCIAK	TLQIIHVSEADSGNYQC(UniMod:4)IAK3	3	0.000104485	0.000168152	0.000255558	0.000268312	0.000240327	0.000268456	0	1	1.62E+06	1.31E+06	1.62E+06	0.983742	60.6111	60.4336	60.7854	42.1996	60.5142	42.3385	Neuronal cell adhesion molecule	0.000115734	0.965952	1.21E+07	4.74658	0.683776	2.78395	0.999483	0.529	0.000716901	886279;694440;282257;456699;488770;458880;	834398;690461;12294.2;456699;472015;458880;	0.979794;0.981362;-0.502003;0.970993;0.976393;0.994884;	94564	0	0	0	0
DIA_ON1.mzML	DIA_ON1	Q92823	Q92823	NRCAM_HUMAN	NRCAM	6.15E+07	4.64E+07	7.45E+07	6.15E+07	4.64E+07	7.45E+07	7.45E+07	TLQIIHVSEADSGNYQC(UniMod:4)IAK	TLQIIHVSEADSGNYQCIAK	TLQIIHVSEADSGNYQC(UniMod:4)IAK3	3	6.52E-05	0.000168152	0.000728863	0.000617284	0.000240327	0.000617665	0	1	4.81E+06	3.70E+06	4.81E+06	0.994477	60.7919	60.6606	61.0135	42.1996	60.6522	42.4126	Neuronal cell adhesion molecule	0.000115734	0.984174	3.85E+07	5.12448	0.690239	7.95347	0.999942	1.35746	0.114406	2.12101e+06;2.04542e+06;84033.6;1.43586e+06;1.42535e+06;1.34241e+06;	2.12101e+06;2.04542e+06;84033.6;1.43586e+06;1.42535e+06;1.34241e+06;	0.995132;0.994427;0.852685;0.995652;0.99475;0.994263;	94771	0	0	0	0
DIA_ON2.mzML	DIA_ON2	Q92823	Q92823	NRCAM_HUMAN	NRCAM	6.07E+07	5.47E+07	7.39E+07	6.07E+07	5.47E+07	7.39E+07	7.39E+07	TLQIIHVSEADSGNYQC(UniMod:4)IAK	TLQIIHVSEADSGNYQCIAK	TLQIIHVSEADSGNYQC(UniMod:4)IAK3	3	7.00E-05	0.000168152	0.000712758	0.000608273	0.000240327	0.000608643	0	1	4.46E+06	3.74E+06	4.46E+06	0.992041	60.7829	60.6046	61.0049	42.1996	60.6867	42.349	Neuronal cell adhesion molecule	0.000115734	0.981245	3.49E+07	4.90757	0.700057	6.12254	0.999945	0.946444	0.00715385	1.90834e+06;1.90959e+06;72481.6;1.34744e+06;1.30381e+06;1.24796e+06;	1.90834e+06;1.90958e+06;27063.8;1.34744e+06;1.30381e+06;1.24796e+06;	0.993955;0.990716;0.552926;0.996368;0.991687;0.994438;	94771	0	0	0	0
DIA_ON3.mzML	DIA_ON3	Q92823	Q92823	NRCAM_HUMAN	NRCAM	6.84E+07	5.03E+07	6.96E+07	6.84E+07	5.03E+07	6.96E+07	6.96E+07	TLQIIHVSEADSGNYQC(UniMod:4)IAK	TLQIIHVSEADSGNYQCIAK	TLQIIHVSEADSGNYQC(UniMod:4)IAK3	3	6.79E-05	0.000168152	0.000647249	0.000591366	0.000240327	0.000591716	0	1	4.81E+06	3.78E+06	4.81E+06	0.995482	60.6308	60.453	60.8062	42.1996	60.4135	42.5056	Neuronal cell adhesion molecule	0.000115734	0.993803	3.76E+07	4.97507	0.693039	6.55647	0.999788	1.89664	0.0482396	2.12483e+06;2.11219e+06;69922.9;1.40839e+06;1.37278e+06;1.32468e+06;	2.12483e+06;2.11219e+06;69922.9;1.40839e+06;1.37278e+06;1.32468e+06;	0.995657;0.996094;0.924357;0.991099;0.995202;0.994795;	94564	0	0	0	0
DIA_IN1.mzML	DIA_IN1	Q92823	Q92823	NRCAM_HUMAN	NRCAM	8.86E+07	8.01E+07	6.36E+07	8.86E+07	8.01E+07	6.36E+07	6.36E+07	TLQIIHVSEADSGNYQC(UniMod:4)IAK	TLQIIHVSEADSGNYQCIAK	TLQIIHVSEADSGNYQC(UniMod:4)IAK3	3	0.000338318	0.000168152	0.000643915	0.000541126	0.000240327	0.000541418	0	1	2.34E+06	2.24E+06	2.34E+06	0.993495	61.0371	60.8597	61.2125	42.1996	60.9514	42.321	Neuronal cell adhesion molecule	0.000115734	0.98262	1.79E+07	4.83326	0.676025	2.81932	0.995899	0.693922	0.135083	1.09837e+06;1.00054e+06;16755.4;787103;681870;655151;	1.09293e+06;1.00054e+06;0;778611;681870;655151;	0.991825;0.995489;-0.544966;0.990652;0.990229;0.993849;	95116	0	0	0	0
DIA_IN2.mzML	DIA_IN2	Q92823	Q92823	NRCAM_HUMAN	NRCAM	8.22E+07	7.49E+07	5.64E+07	8.22E+07	7.49E+07	5.64E+07	5.64E+07	TLQIIHVSEADSGNYQC(UniMod:4)IAK	TLQIIHVSEADSGNYQCIAK	TLQIIHVSEADSGNYQC(UniMod:4)IAK3	3	0.00044231	0.000168152	0.000652316	0.000552792	0.000240327	0.000553097	0	1	1.72E+06	1.72E+06	1.72E+06	0.972638	59.812	59.4594	59.943	42.1996	60.33	41.4475	Neuronal cell adhesion molecule	0.000115734	0.745257	1.29E+07	2.45446	0.587774	0.976205	0.992179	1.18458	0.0644445	1.38497e+06;870160;10366.4;627567;417949;437909;	1.08175e+06;870160;1960.78;619827;417949;434072;	0.730374;0.961632;0.478316;0.960338;0.988822;0.979118;	93184	0	0	0	0
DIA_IN3.mzML	DIA_IN3	Q92823	Q92823	NRCAM_HUMAN	NRCAM	9.12E+07	8.41E+07	5.81E+07	9.12E+07	8.41E+07	5.81E+07	5.81E+07	TLQIIHVSEADSGNYQC(UniMod:4)IAK	TLQIIHVSEADSGNYQCIAK	TLQIIHVSEADSGNYQC(UniMod:4)IAK3	3	0.000152323	0.000168152	0.000708717	0.000604961	0.000240327	0.000605327	0	1	2.29E+06	2.28E+06	2.29E+06	0.992439	60.726	60.5514	60.9485	42.1996	60.6332	42.3249	Neuronal cell adhesion molecule	0.000115734	0.958502	1.69E+07	4.35735	0.690893	2.57874	0.998215	1.1126	0.0382087	1.01447e+06;962780;283.951;724191;691030;640518;	1.0036e+06;962780;0;724191;691030;640518;	0.989146;0.992822;-0.337192;0.991217;0.993552;0.990665;	94633	0	0	0	0
DIA_OC1.mzML	DIA_OC1	Q92823	Q92823	NRCAM_HUMAN	NRCAM	6.46E+07	5.49E+07	4.85E+07	6.46E+07	5.49E+07	4.85E+07	4.85E+07	TLQ(UniMod:7)IIHVSEADSGNYQC(UniMod:4)IAK	TLQIIHVSEADSGNYQCIAK	TLQ(UniMod:7)IIHVSEADSGNYQC(UniMod:4)IAK3	3	0.000170903	0.0158569	0.000271223	0.000249377	0.000240327	0.000249501	0	1	78348.4	65048.1	78348.4	0.896881	60.3588	60.2276	60.4902	41.2765	60.5202	41.0529	Neuronal cell adhesion molecule	0.00240309	0.523155	395850	3.01177	0.424706	0.00117566	0.996757	0.510637	0.176018	29411.2;7211.74;12436.6;16896.1;33339.8;47140;	26481.9;248.745;12436.6;0;16119.8;39429.9;	0.89967;-0.406502;0.973877;0.526228;0.474045;0.870723;	94081	0	0	0	0
DIA_ON1.mzML	DIA_ON1	Q92823	Q92823	NRCAM_HUMAN	NRCAM	6.15E+07	4.64E+07	7.45E+07	6.15E+07	4.64E+07	7.45E+07	7.45E+07	TLQ(UniMod:7)IIHVSEADSGNYQC(UniMod:4)IAK	TLQIIHVSEADSGNYQCIAK	TLQ(UniMod:7)IIHVSEADSGNYQC(UniMod:4)IAK3	3	6.52E-05	0.0158569	0.000728863	0.000617284	0.000240327	0.000617665	0	1	1.51E+06	1.21E+06	1.51E+06	0.915616	60.0424	59.8242	60.2202	41.2765	59.9619	41.344	Neuronal cell adhesion molecule	0.00240309	0.818956	1.61E+07	4.46341	0.590453	0.0129143	0.999662	1.69436	0.00758398	756632;9427.2;325188;1.07189e+06;442065;536102;	654540;0;325188;1.07189e+06;442065;531670;	0.832625;-0.0880566;0.986705;0.981154;0.985499;0.974306;	93598	0	0	0	0
DIA_ON2.mzML	DIA_ON2	Q92823	Q92823	NRCAM_HUMAN	NRCAM	6.07E+07	5.47E+07	7.39E+07	6.07E+07	5.47E+07	7.39E+07	7.39E+07	TLQ(UniMod:7)IIHVSEADSGNYQC(UniMod:4)IAK	TLQIIHVSEADSGNYQCIAK	TLQ(UniMod:7)IIHVSEADSGNYQC(UniMod:4)IAK3	3	7.00E-05	0.0158569	0.000712758	0.000608273	0.000240327	0.000608643	0	1	1.20E+06	1.02E+06	1.20E+06	0.89722	59.9909	59.7718	60.123	41.2765	59.9936	41.2426	Neuronal cell adhesion molecule	0.00240309	0.84588	1.69E+07	4.03201	0.592997	0.31578	0.999921	0.468279	0.105263	534250;3642.44;325148;800811;381669;480479;	480411;0;290284;800811;342110;424671;	0.910143;0.388563;0.87513;0.938353;0.89905;0.897701;	93529	0	0	0	0
DIA_ON3.mzML	DIA_ON3	Q92823	Q92823	NRCAM_HUMAN	NRCAM	6.84E+07	5.03E+07	6.96E+07	6.84E+07	5.03E+07	6.96E+07	6.96E+07	TLQ(UniMod:7)IIHVSEADSGNYQC(UniMod:4)IAK	TLQIIHVSEADSGNYQCIAK	TLQ(UniMod:7)IIHVSEADSGNYQC(UniMod:4)IAK3	3	0.000121921	0.0158569	0.000647249	0.000591366	0.000240327	0.000591716	0	1	1.54E+06	1.20E+06	1.54E+06	0.969632	59.7511	59.3986	59.9702	41.2765	59.7255	41.2658	Neuronal cell adhesion molecule	0.00240309	0.933212	2.09E+07	4.48835	0.599314	0	0.998723	1.54282	0.0760903	629585;835.928;347720;972241;437102;584073;	626897;0;347720;972241;437102;563389;	0.972463;-0.318251;0.98548;0.974905;0.981217;0.9567;	93184	0	0	0	0
DIA_IN1.mzML	DIA_IN1	Q92823	Q92823	NRCAM_HUMAN	NRCAM	8.86E+07	8.01E+07	6.36E+07	8.86E+07	8.01E+07	6.36E+07	6.36E+07	TLQ(UniMod:7)IIHVSEADSGNYQC(UniMod:4)IAK	TLQIIHVSEADSGNYQCIAK	TLQ(UniMod:7)IIHVSEADSGNYQC(UniMod:4)IAK3	3	0.000338318	0.0158569	0.000643915	0.000541126	0.000240327	0.000541418	0	1	1.44E+06	1.41E+06	1.44E+06	0.916943	60.1125	59.8929	60.3337	41.2765	60.3128	40.9878	Neuronal cell adhesion molecule	0.00240309	0.974667	2.36E+07	4.17996	0.671883	0.339115	0.997426	1.58671	0.373214	533328;0;321679;815903;548541;692028;	533328;0;321361;815903;504531;587386;	0.997978;0;0.989671;0.904545;0.904988;0.803576;	93667	0	0	0	0
DIA_IN3.mzML	DIA_IN3	Q92823	Q92823	NRCAM_HUMAN	NRCAM	9.12E+07	8.41E+07	5.81E+07	9.12E+07	8.41E+07	5.81E+07	5.81E+07	TLQ(UniMod:7)IIHVSEADSGNYQC(UniMod:4)IAK	TLQIIHVSEADSGNYQCIAK	TLQ(UniMod:7)IIHVSEADSGNYQC(UniMod:4)IAK3	3	0.000201993	0.0158569	0.000708717	0.000604961	0.000240327	0.000605327	0	1	1.30E+06	1.24E+06	1.30E+06	0.924348	59.8915	59.6284	60.0658	41.2765	59.9688	41.1114	Neuronal cell adhesion molecule	0.00240309	0.956861	1.80E+07	3.63078	0.737243	0	0.994889	1.35092	0.0901895	481293;1141.36;332601;346823;409800;561028;	481293;0;332601;111741;386607;486173;	0.992781;-0.314124;0.996315;0.540118;0.90611;0.807367;	93322	0	0	0	0
DIA_OC2.mzML	DIA_OC2	Q92823	Q92823	NRCAM_HUMAN	NRCAM	8.05E+07	5.60E+07	5.40E+07	8.05E+07	5.60E+07	5.40E+07	5.40E+07	TLQIIHVSEADSGN(UniMod:7)YQC(UniMod:4)IAK	TLQIIHVSEADSGNYQCIAK	TLQIIHVSEADSGN(UniMod:7)YQC(UniMod:4)IAK3	3	0.00800809	0.00033787	0.000278474	0.000253743	0.000240327	0.000253872	0	1	136590	92139.9	136590	0.798911	62.8285	62.6517	63.0028	44.3564	62.7314	44.4907	Neuronal cell adhesion molecule	0.000155812	0	0	0.824148	0.63771	0.326927	0.633042	1.29339	0.016612	97687.6;140206;36722.7;8236.75;0;48960.6;	71813.2;46556.6;15815.9;0;0;48960.6;	0.753827;-0.115988;0.498655;0.109176;0;0.962031;	98014	0	0	0	0
DIA_OC3.mzML	DIA_OC3	Q92823	Q92823	NRCAM_HUMAN	NRCAM	7.13E+07	5.27E+07	4.68E+07	7.13E+07	5.27E+07	4.68E+07	4.68E+07	TLQIIHVSEADSGN(UniMod:7)YQC(UniMod:4)IAK	TLQIIHVSEADSGNYQCIAK	TLQIIHVSEADSGN(UniMod:7)YQC(UniMod:4)IAK3	3	0.000104485	0.00033787	0.000255558	0.000268312	0.000240327	0.000268456	0	1	196479	149070	196479	0.884031	62.7691	62.5045	62.9043	44.3564	62.1461	45.1804	Neuronal cell adhesion molecule	0.000155812	0.904756	868313	3.29418	0.671985	0.000753962	0.999424	1.21176	0.119024	80794.8;115994;105222;59715.3;21624.3;51431.3;	80794.8;61714.2;88358.7;54990;21624.3;27325.5;	0.964631;0.777691;0.928958;0.890748;0.860443;0.500443;	97945	0	0	0	0
DIA_ON1.mzML	DIA_ON1	Q92823	Q92823	NRCAM_HUMAN	NRCAM	6.15E+07	4.64E+07	7.45E+07	6.15E+07	4.64E+07	7.45E+07	7.45E+07	TLQIIHVSEADSGN(UniMod:7)YQC(UniMod:4)IAK	TLQIIHVSEADSGNYQCIAK	TLQIIHVSEADSGN(UniMod:7)YQC(UniMod:4)IAK3	3	6.52E-05	0.00033787	0.000728863	0.000617284	0.000240327	0.000617665	0	1	3.43E+06	2.73E+06	3.43E+06	0.926285	62.5526	62.2447	62.9044	44.3564	62.3845	44.5502	Neuronal cell adhesion molecule	0.000155812	0.617236	2.13E+07	4.49129	0.710461	1.35912	0.999938	1.3454	0.0166045	1.54405e+06;1.50563e+06;1.07607e+06;1.00238e+06;816495;831380;	1.54405e+06;1.50502e+06;1.05185e+06;1.00213e+06;778765;830920;	0.953041;0.898009;0.895425;0.955288;0.800453;0.915634;	97531	0	0	0	0
DIA_ON2.mzML	DIA_ON2	Q92823	Q92823	NRCAM_HUMAN	NRCAM	6.07E+07	5.47E+07	7.39E+07	6.07E+07	5.47E+07	7.39E+07	7.39E+07	TLQIIHVSEADSGN(UniMod:7)YQC(UniMod:4)IAK	TLQIIHVSEADSGNYQCIAK	TLQIIHVSEADSGN(UniMod:7)YQC(UniMod:4)IAK3	3	7.00E-05	0.00033787	0.000712758	0.000608273	0.000240327	0.000608643	0	1	3.08E+06	2.61E+06	3.08E+06	0.962231	62.5027	62.2372	62.8547	44.3564	62.4009	44.4812	Neuronal cell adhesion molecule	0.000155812	0.845751	2.38E+07	4.40866	0.696216	1.56333	0.999979	0.970166	0.064635	1.3543e+06;1.30191e+06;955103;906547;828435;776857;	1.3543e+06;1.29207e+06;955103;906547;818939;771332;	0.973993;0.955675;0.939412;0.974644;0.919982;0.969838;	97462	0	0	0	0
DIA_ON3.mzML	DIA_ON3	Q92823	Q92823	NRCAM_HUMAN	NRCAM	6.84E+07	5.03E+07	6.96E+07	6.84E+07	5.03E+07	6.96E+07	6.96E+07	TLQIIHVSEADSGN(UniMod:7)YQC(UniMod:4)IAK	TLQIIHVSEADSGNYQCIAK	TLQIIHVSEADSGN(UniMod:7)YQC(UniMod:4)IAK3	3	6.79E-05	0.00033787	0.000647249	0.000591366	0.000240327	0.000591716	0	1	3.25E+06	2.75E+06	3.25E+06	0.903278	62.3512	62.0424	62.7026	44.3564	62.1722	44.5808	Neuronal cell adhesion molecule	0.000155812	0.847056	2.30E+07	4.48422	0.780289	1.93117	0.999914	0.92383	0.0380579	1.51017e+06;1.44132e+06;972910;905263;845873;782439;	1.51017e+06;1.42687e+06;956843;893643;845873;782439;	0.919087;0.908141;0.861721;0.853663;0.964653;0.923585;	97255	0	0	0	0
DIA_IN1.mzML	DIA_IN1	Q92823	Q92823	NRCAM_HUMAN	NRCAM	8.86E+07	8.01E+07	6.36E+07	8.86E+07	8.01E+07	6.36E+07	6.36E+07	TLQIIHVSEADSGN(UniMod:7)YQC(UniMod:4)IAK	TLQIIHVSEADSGNYQCIAK	TLQIIHVSEADSGN(UniMod:7)YQC(UniMod:4)IAK3	3	8.39E-05	0.00033787	0.000643915	0.000541126	0.000240327	0.000541418	0	1	2.47E+06	2.12E+06	2.47E+06	0.919151	62.8027	62.45	63.1557	44.3564	62.7292	44.4501	Neuronal cell adhesion molecule	0.000155812	0.817419	1.93E+07	4.72443	0.746449	7.01484	0.999985	0.846688	0.056958	1.1065e+06;972476;839518;706075;605865;587159;	1.1065e+06;941468;810777;684517;596769;557214;	0.960847;0.931362;0.904375;0.926843;0.948752;0.857851;	97876	0	0	0	0
DIA_IN2.mzML	DIA_IN2	Q92823	Q92823	NRCAM_HUMAN	NRCAM	8.22E+07	7.49E+07	5.64E+07	8.22E+07	7.49E+07	5.64E+07	5.64E+07	TLQIIHVSEADSGN(UniMod:7)YQC(UniMod:4)IAK	TLQIIHVSEADSGNYQCIAK	TLQIIHVSEADSGN(UniMod:7)YQC(UniMod:4)IAK3	3	9.20E-05	0.00033787	0.000652316	0.000552792	0.000240327	0.000553097	0	1	2.20E+06	2.06E+06	2.20E+06	0.741339	62.3689	62.106	62.7212	44.3564	62.1588	44.6151	Neuronal cell adhesion molecule	0.000155812	0.825174	1.91E+07	3.26354	0.767351	2.30856	0.999981	1.10559	0.220329	1.0641e+06;981473;912524;686740;645118;524344;	985943;981473;724904;602715;589661;485186;	0.818646;0.859912;0.590139;0.758865;0.816131;0.810147;	97186	0	0	0	0
DIA_IN3.mzML	DIA_IN3	Q92823	Q92823	NRCAM_HUMAN	NRCAM	9.12E+07	8.41E+07	5.81E+07	9.12E+07	8.41E+07	5.81E+07	5.81E+07	TLQIIHVSEADSGN(UniMod:7)YQC(UniMod:4)IAK	TLQIIHVSEADSGNYQCIAK	TLQIIHVSEADSGN(UniMod:7)YQC(UniMod:4)IAK3	3	7.89E-05	0.00033787	0.000708717	0.000604961	0.000240327	0.000605327	0	1	2.27E+06	1.95E+06	2.27E+06	0.953068	62.4489	62.139	62.801	44.3564	62.3575	44.4607	Neuronal cell adhesion molecule	0.000155812	0.94846	1.78E+07	5.122	0.661739	5.86828	0.999962	1.63689	0.180247	1.03927e+06;886091;692472;645823;548791;540317;	1.03927e+06;886091;692472;645823;548791;540317;	0.968728;0.973217;0.930614;0.92396;0.939075;0.951724;	97324	0	0	0	0
DIA_OC2.mzML	DIA_OC2	Q92823	Q92823	NRCAM_HUMAN	NRCAM	8.05E+07	5.60E+07	5.40E+07	8.05E+07	5.60E+07	5.40E+07	5.40E+07	TLQIIHVSEADSGNYQ(UniMod:7)C(UniMod:4)IAK	TLQIIHVSEADSGNYQCIAK	TLQIIHVSEADSGNYQ(UniMod:7)C(UniMod:4)IAK3	3	0.00239524	0.00033787	0.000278474	0.000253743	0.000240327	0.000253872	0	1	46173.3	31617.9	46173.3	0.83076	63.1346	63.0028	63.3558	43.6604	62.2029	44.933	Neuronal cell adhesion molecule	0.000155812	0.587864	315024	1.65508	0.606422	0	0.86856	1.33742	0.0188301	69363.9;34665.9;64807;0;40213.6;31073.4;	62013.5;15099.9;20111.9;0;9296.51;31073.4;	0.897181;0.655357;0.561747;0;0.58916;0.915996;	98497	0	0	0	0
DIA_OC3.mzML	DIA_OC3	Q92823	Q92823	NRCAM_HUMAN	NRCAM	7.13E+07	5.27E+07	4.68E+07	7.13E+07	5.27E+07	4.68E+07	4.68E+07	TLQIIHVSEADSGNYQ(UniMod:7)C(UniMod:4)IAK	TLQIIHVSEADSGNYQCIAK	TLQIIHVSEADSGNYQ(UniMod:7)C(UniMod:4)IAK3	3	0.000149414	0.00033787	0.000255558	0.000268312	0.000240327	0.000268456	0	1	114847	86554.5	114847	0.855729	62.727	62.5941	62.8581	43.6604	61.6269	45.1187	Neuronal cell adhesion molecule	0.000155812	0.977425	868313	2.83815	0.709207	3.85E-05	0.998121	1.30675	0.13273	65701;80794.8;93744.3;21624.3;51431.3;53875.4;	36638.2;65693.5;62453.4;21624.3;20668.8;27529.4;	0.433226;0.865984;0.75271;0.954711;-0.0966938;0.753504;	97876	0	0	0	0
DIA_ON1.mzML	DIA_ON1	Q92823	Q92823	NRCAM_HUMAN	NRCAM	6.15E+07	4.64E+07	7.45E+07	6.15E+07	4.64E+07	7.45E+07	7.45E+07	TLQIIHVSEADSGNYQ(UniMod:7)C(UniMod:4)IAK	TLQIIHVSEADSGNYQCIAK	TLQIIHVSEADSGNYQ(UniMod:7)C(UniMod:4)IAK3	3	6.52E-05	0.00033787	0.000728863	0.000617284	0.000240327	0.000617665	0	1	2.12E+06	1.68E+06	2.12E+06	0.721697	62.9044	62.5526	63.2146	43.6604	61.8395	45.0684	Neuronal cell adhesion molecule	0.000155812	0.884183	2.05E+07	2.43608	0.731211	1.40814	0.999397	1.16846	0.125795	330273;1.16443e+06;940544;552771;687360;824760;	230152;936389;940544;513917;405900;666397;	0.653678;0.696984;0.781792;0.815429;0.51507;0.684137;	98083	0	0	0	0
DIA_ON2.mzML	DIA_ON2	Q92823	Q92823	NRCAM_HUMAN	NRCAM	6.07E+07	5.47E+07	7.39E+07	6.07E+07	5.47E+07	7.39E+07	7.39E+07	TLQIIHVSEADSGNYQ(UniMod:7)C(UniMod:4)IAK	TLQIIHVSEADSGNYQCIAK	TLQIIHVSEADSGNYQ(UniMod:7)C(UniMod:4)IAK3	3	7.00E-05	0.00033787	0.000712758	0.000608273	0.000240327	0.000608643	0	1	680295	551086	680295	0.853585	61.621	61.4004	61.8406	43.6604	61.8617	43.3681	Neuronal cell adhesion molecule	0.000155812	0.548913	1.59E+07	2.84045	0.636599	4.78362	0.999741	0.66083	0.0457567	414143;401348;99478.9;158522;157879;205316;	313559;342927;0;158522;157879;178846;	0.762075;0.816458;0.456289;0.972659;0.972375;0.819232;	96082	0	0	0	0
DIA_ON3.mzML	DIA_ON3	Q92823	Q92823	NRCAM_HUMAN	NRCAM	6.84E+07	5.03E+07	6.96E+07	6.84E+07	5.03E+07	6.96E+07	6.96E+07	TLQIIHVSEADSGNYQ(UniMod:7)C(UniMod:4)IAK	TLQIIHVSEADSGNYQCIAK	TLQIIHVSEADSGNYQ(UniMod:7)C(UniMod:4)IAK3	3	6.79E-05	0.00033787	0.000647249	0.000591366	0.000240327	0.000591716	0	1	540248	440776	540248	0.916985	61.3361	61.2044	61.5113	43.6604	61.6201	43.3311	Neuronal cell adhesion molecule	0.000155812	0.432685	1.22E+07	3.53309	0.703555	6.31623	0.999848	0.832698	0.175606	429637;282411;162850;155737;162994;158952;	382717;266022;151409;155737;139769;118489;	0.863972;0.948118;0.913142;0.985472;0.951195;0.75707;	95668	0	0	0	0
DIA_IN1.mzML	DIA_IN1	Q92823	Q92823	NRCAM_HUMAN	NRCAM	8.86E+07	8.01E+07	6.36E+07	8.86E+07	8.01E+07	6.36E+07	6.36E+07	TLQIIHVSEADSGNYQ(UniMod:7)C(UniMod:4)IAK	TLQIIHVSEADSGNYQCIAK	TLQIIHVSEADSGNYQ(UniMod:7)C(UniMod:4)IAK3	3	8.39E-05	0.00033787	0.000643915	0.000541126	0.000240327	0.000541418	0	1	847402	714952	847402	0.930052	62.1865	61.9641	62.45	43.6604	62.1514	43.6787	Neuronal cell adhesion molecule	0.000155812	0.520786	1.31E+07	3.93868	0.577265	4.97303	0.999961	1.36415	0.228062	575580;378462;496164;234800;240316;254051;	366042;368379;432832;234800;240316;244223;	0.626504;0.892769;0.913096;0.938109;0.998051;0.978541;	96910	0	0	0	0
DIA_IN2.mzML	DIA_IN2	Q92823	Q92823	NRCAM_HUMAN	NRCAM	8.22E+07	7.49E+07	5.64E+07	8.22E+07	7.49E+07	5.64E+07	5.64E+07	TLQIIHVSEADSGNYQ(UniMod:7)C(UniMod:4)IAK	TLQIIHVSEADSGNYQCIAK	TLQIIHVSEADSGNYQ(UniMod:7)C(UniMod:4)IAK3	3	9.20E-05	0.00033787	0.000652316	0.000552792	0.000240327	0.000553097	0	1	420561	388000	420561	0.938497	61.4007	61.223	61.6639	43.6604	61.5789	43.4597	Neuronal cell adhesion molecule	0.000155812	0.12261	1.77E+07	3.17325	0.611113	5.59907	0.999963	0.380362	0.144	543934;223341;165341;110510;88279.4;113919;	86645.4;204507;158545;110510;88279.4;105543;	-0.581918;0.928218;0.950873;0.973029;0.964871;0.922259;	95668	0	0	0	0
DIA_OC1.mzML	DIA_OC1	Q96RW7	Q96RW7	HMCN1_HUMAN	HMCN1	2.76E+06	2.28E+06	1.95E+06	2.76E+06	2.28E+06	1.95E+06	1.95E+06	TLQILNAQEDNAGR	TLQILNAQEDNAGR	TLQILNAQEDNAGR2	2	2.92E-05	0.000168152	0.000271223	0.000249377	0.000240327	0.000249501	0	1	587490	491580	587490	0.947056	53.7162	53.4962	53.8904	31.0554	53.7572	30.9965	Hemicentin-1	0.000115734	0.183848	9.69E+06	4.53977	0.649359	8.21373	0.999796	0.381936	0.023922	410230;326255;182969;96907.4;135556;139794;	410230;318847;180832;0;133019;135624;	0.995433;0.981269;0.974296;0.140551;0.832728;0.978751;	83665	0	0	0	0
DIA_OC2.mzML	DIA_OC2	Q96RW7	Q96RW7	HMCN1_HUMAN	HMCN1	3.92E+06	2.64E+06	1.88E+06	3.92E+06	2.64E+06	1.88E+06	1.88E+06	TLQILNAQEDNAGR	TLQILNAQEDNAGR	TLQILNAQEDNAGR2	2	2.58E-05	0.000168152	0.000278474	0.000253743	0.000240327	0.000253872	0	1	535368	361145	535368	0.843233	53.6782	53.5472	53.8986	31.0554	53.6684	31.0591	Hemicentin-1	0.000115734	0.000881541	5.70E+06	3.66997	0.718371	4.38264	0.999998	0.715206	0.00875056	476678;338110;267223;144493;159258;157913;	329649;250225;190148;63107.2;159258;125885;	0.742697;0.788736;0.684529;0.697647;0.960087;0.803724;	83665	0	0	0	0
DIA_OC3.mzML	DIA_OC3	Q96RW7	Q96RW7	HMCN1_HUMAN	HMCN1	3.21E+06	2.52E+06	1.89E+06	3.21E+06	2.52E+06	1.89E+06	1.89E+06	TLQILNAQEDNAGR	TLQILNAQEDNAGR	TLQILNAQEDNAGR2	2	2.89E-05	0.000168152	0.000255558	0.000268312	0.000240327	0.000268456	0	1	585753	438810	585753	0.988971	53.0418	52.8685	53.2615	31.0554	53.0151	31.0974	Hemicentin-1	0.000115734	0	3.32E+06	5.2023	0.775186	7.44646	1	1.92049	0.005859	394480;265246;183727;185925;181384;141362;	394480;265246;181546;77050.3;181384;139123;	0.99719;0.992442;0.984405;0.608043;0.985632;0.986705;	82699	0	0	0	0
DIA_OC1.mzML	DIA_OC1	Q8WXH0	Q8WXH0	SYNE2_HUMAN	SYNE2	320893	268666	293596	320893	268666	293596	293596	TLQKPESVISVQK	TLQKPESVISVQK	TLQKPESVISVQK3	3	2.92E-05	0.0120592	0.000271223	0.000249377	0.000240327	0.000249501	0	1	90588.6	77318.3	90588.6	0.934836	39.3401	39.2077	39.5176	6.34548	39.3616	6.31565	Nesprin-2	0.00186276	0.96534	955030	2.71055	0.360038	0.194421	0.999978	0	-1.00E+07	56486.8;8114.74;32280.5;6449.84;0;3194.64;	55164.3;4480.86;32280.5;3143.82;0;0;	0.930734;0.71743;0.961847;0.72947;0;0.367086;	61142	0	0	0	0
DIA_OC2.mzML	DIA_OC2	Q8WXH0	Q8WXH0	SYNE2_HUMAN	SYNE2	416100	280690	291761	416100	280690	291761	291761	TLQKPESVISVQK	TLQKPESVISVQK	TLQKPESVISVQK3	3	0.000404231	0.0120592	0.000278474	0.000253743	0.000240327	0.000253872	0	1	103485	71198.5	103485	0.939961	39.2417	39.0652	39.4162	6.34548	39.3556	6.18366	Nesprin-2	0.00186276	0.911772	1.54E+06	1.97324	0.387521	0	0.982014	0	-1.00E+07	69661.1;0;33233.4;1625.26;1830.66;0;	69661.1;0;33233.4;590.28;0;0;	0.942056;0;0.940843;0.642939;-0.0437951;0;	61004	0	0	0	0
DIA_OC1.mzML	DIA_OC1	Q6XZF7	Q6XZF7	DNMBP_HUMAN	DNMBP	572438	496328	781381	572438	496328	781381	781381	TLQKPVLPLYR	TLQKPVLPLYR	TLQKPVLPLYR3	3	2.92E-05	0.00106981	0.000271223	0.000249377	0.000240327	0.000249501	0	1	260813	219862	260813	0.973263	57.4339	57.217	57.6122	36.4562	57.3406	36.6039	Dynamin-binding protein	0.000308854	0.875556	2.45E+06	4.66375	0.449436	2.16039	0.999921	0.639235	0.0617877	193900;118982;83122.9;66329.7;45818.7;7805.05;	181523;118254;76228.8;66329.7;45707.5;2268.97;	0.875262;0.992183;0.952559;0.963324;0.970686;0.582037;	89497	0	0	0	0
DIA_OC2.mzML	DIA_OC2	Q6XZF7	Q6XZF7	DNMBP_HUMAN	DNMBP	695234	468987	781944	695234	468987	781944	781944	TLQKPVLPLYR	TLQKPVLPLYR	TLQKPVLPLYR3	3	2.58E-05	0.00106981	0.000278474	0.000253743	0.000240327	0.000253872	0	1	263483	181972	263483	0.924783	57.3102	57.1323	57.4844	36.4562	57.2937	36.4735	Dynamin-binding protein	0.000308854	0.858163	3.40E+06	4.41794	0.310574	4.6334	0.999987	0.712274	0.0134204	251989;130758;105753;58922;45584.9;19970.2;	251989;127461;86349.4;49672.4;23109.6;8765.7;	0.98583;0.978697;0.903706;0.823076;0.632273;0.787803;	89359	0	0	0	0
DIA_OC3.mzML	DIA_OC3	Q6XZF7	Q6XZF7	DNMBP_HUMAN	DNMBP	608702	449511	823740	608702	449511	823740	823740	TLQKPVLPLYR	TLQKPVLPLYR	TLQKPVLPLYR3	3	2.89E-05	0.00106981	0.000255558	0.000268312	0.000240327	0.000268456	0	1	313537	231539	313537	0.995852	56.8521	56.6746	57.0263	36.4562	56.833	36.4787	Dynamin-binding protein	0.000308854	0.968123	1.64E+06	4.95906	0.383558	4.28151	1	0.337754	0.00756481	276864;118194;104675;90667.5;41093;7286.71;	276864;118194;104675;90667.5;40367;2342.47;	0.987479;0.995586;0.998321;0.993348;0.90971;0.556725;	88669	0	0	0	0
DIA_ON1.mzML	DIA_ON1	Q6XZF7	Q6XZF7	DNMBP_HUMAN	DNMBP	295926	260129	327192	295926	260129	327192	327192	TLQKPVLPLYR	TLQKPVLPLYR	TLQKPVLPLYR3	3	6.52E-05	0.00106981	0.000728863	0.000617284	0.000240327	0.000617665	0	1	145688	122019	145688	0.956927	57.071	56.94	57.2924	36.4562	56.948	36.6416	Dynamin-binding protein	0.000308854	0.228551	955706	3.55383	0.527016	0.877399	0.999965	0	-1.00E+07	63076.5;60683.5;45570.6;41657.7;5491.55;0;	63076.5;60221.3;43809.4;41657.7;1497.82;0;	0.814601;0.962299;0.927665;0.979932;0.596146;0;	88945	0	0	0	0
DIA_ON2.mzML	DIA_ON2	Q6XZF7	Q6XZF7	DNMBP_HUMAN	DNMBP	1.95E+06	1.62E+06	391041	1.95E+06	1.62E+06	391041	391041	TLQKPVLPLYR	TLQKPVLPLYR	TLQKPVLPLYR3	3	7.00E-05	0.00106981	0.000712758	0.000608273	0.000240327	0.000608643	0	1	77593.1	61432.6	77593.1	0.792995	57.024	56.9352	57.2433	36.4562	56.9876	36.5021	Dynamin-binding protein	0.000308854	0	279275	2.61309	0.509219	0.4867	0.999144	0	-1.00E+07	45070.7;53239.6;33270.5;34718.8;20003.5;0;	0;49815.4;11984.7;15793;20003.5;0;	0.395654;0.835355;0.699487;0.730338;0.833011;0;	88876	0	0	0	0
DIA_ON3.mzML	DIA_ON3	Q6XZF7	Q6XZF7	DNMBP_HUMAN	DNMBP	247451	211968	324462	247451	211968	324462	324462	TLQKPVLPLYR	TLQKPVLPLYR	TLQKPVLPLYR3	3	6.79E-05	0.00106981	0.000647249	0.000591366	0.000240327	0.000591716	0	1	142545	110080	142545	0.969295	56.8689	56.738	57.0432	36.4562	56.7611	36.6067	Dynamin-binding protein	0.000308854	0.235194	1.13E+06	3.0946	0.547036	0.935043	0.999646	0	-1.00E+07	47010.3;66600.5;37632.8;43421.2;2818.89;0;	13405.1;61490.6;37632.8;43421.2;0;0;	0.54589;0.956111;0.97228;0.985377;0.0602176;0;	88669	0	0	0	0
DIA_IN1.mzML	DIA_IN1	Q6XZF7	Q6XZF7	DNMBP_HUMAN	DNMBP	451485	416047	265161	451485	416047	265161	265161	TLQKPVLPLYR	TLQKPVLPLYR	TLQKPVLPLYR3	3	0.000150207	0.00106981	0.000643915	0.000541126	0.000240327	0.000541418	0	1	34603.2	31838.9	34603.2	0.788347	57.2332	57.0981	57.3643	36.4562	57.2179	36.4726	Dynamin-binding protein	0.000308854	0	0	2.53389	0.0193077	0.808287	0.998579	0	-1.00E+07	14162.9;19111.3;9981.45;14914.7;1775.53;0;	0;11894.8;9981.45;12726.9;0;0;	0.561734;0.656152;0.91014;0.81638;0.407978;0;	89152	0	0	0	0
DIA_IN2.mzML	DIA_IN2	Q6XZF7	Q6XZF7	DNMBP_HUMAN	DNMBP	331492	307035	245058	331492	307035	245058	245058	TLQKPVLPLYR	TLQKPVLPLYR	TLQKPVLPLYR3	3	0.000135556	0.00106981	0.000652316	0.000552792	0.000240327	0.000553097	0	1	46670.6	47446.5	46670.6	0.893265	56.9248	56.7476	57.0146	36.4562	56.6696	36.82	Dynamin-binding protein	0.000308854	0	323817	2.75519	0.443441	0.345736	0.999153	0	-1.00E+07	15560.6;31850.6;7340.66;19645.4;2328.48;0;	15560.6;29622.2;1817.91;15230.5;873.181;0;	0.702802;0.936434;0.575852;0.847192;0.708816;0;	88669	0	0	0	0
DIA_IN3.mzML	DIA_IN3	Q6XZF7	Q6XZF7	DNMBP_HUMAN	DNMBP	369582	365243	257757	369582	365243	257757	257757	TLQKPVLPLYR	TLQKPVLPLYR	TLQKPVLPLYR3	3	0.000440889	0.00106981	0.000708717	0.000604961	0.000240327	0.000605327	0	1	21052.1	19674.9	21052.1	0.892161	56.9195	56.788	57.0937	36.4562	56.9122	36.4497	Dynamin-binding protein	0.000308854	0	0	1.66951	0.364484	0.130058	0.991804	0	-1.00E+07	10279.8;17362.5;7208.14;3818.1;0;0;	3268.83;17362.5;3689.58;0;0;0;	0.546485;0.920818;0.757308;0.156263;0;0;	88669	0	0	0	0
DIA_OC1.mzML	DIA_OC1	P53618	P53618	COPB_HUMAN	COPB1	1.93E+06	1.65E+06	2.41E+06	1.93E+06	1.65E+06	2.41E+06	2.41E+06	TLQLALDLVSSR	TLQLALDLVSSR	TLQLALDLVSSR2	2	0.000304243	0.00069592	0.000271223	0.000249377	0.000240327	0.000249501	0	1	582527	480767	582527	0.792154	83.8452	83.7137	83.981	80.8709	84.1139	80.8719	Coatomer subunit beta	0.000250275	0	0	3.07745	0.57338	0.718754	0.989901	1.15273	0.00556803	388868;241416;49664.2;186432;20495.1;41852.5;	201686;194409;20657.9;186432;7282.83;11914;	0.605371;0.815507;0.709534;0.969866;0.659911;0.482437;	130849	0	0	0	0
DIA_OC2.mzML	DIA_OC2	P53618	P53618	COPB_HUMAN	COPB1	1.54E+06	1.04E+06	2.44E+06	1.54E+06	1.04E+06	2.44E+06	2.44E+06	TLQLALDLVSSR	TLQLALDLVSSR	TLQLALDLVSSR2	2	2.58E-05	0.00069592	0.000278474	0.000253743	0.000240327	0.000253872	0	1	607920	410087	607920	0.689828	83.7356	83.6035	83.8245	80.8709	83.7499	80.7909	Coatomer subunit beta	0.000250275	0.688915	1.09E+06	3.77224	0.796212	1.69458	0.999975	0.584194	0.00570543	415386;294438;191683;155012;80859.7;94997;	236429;216479;103460;155012;80859.7;87200.9;	0.472836;0.738205;0.743054;0.953231;0.941082;0.920796;	130780	0	0	0	0
DIA_OC3.mzML	DIA_OC3	P53618	P53618	COPB_HUMAN	COPB1	2.41E+06	1.84E+06	2.32E+06	2.41E+06	1.84E+06	2.32E+06	2.32E+06	TLQLALDLVSSR	TLQLALDLVSSR	TLQLALDLVSSR2	2	0.00105763	0.00069592	0.000255558	0.000268312	0.000240327	0.000268456	0	1	392540	327887	392540	0.856027	83.3374	83.2485	83.4703	80.8709	83.4561	80.7574	Coatomer subunit beta	0.000250275	0	0	2.05134	0.416606	0.0639728	0.930702	1.16004	0.00593421	147723;171274;0;137188;0;40423.1;	147723;171274;0;73542.2;0;0;	0.942348;0.9449;0;0.475655;0;0.341858;	130159	0	0	0	0
DIA_ON1.mzML	DIA_ON1	P53618	P53618	COPB_HUMAN	COPB1	214568	168800	219614	214568	168800	219614	219614	TLQLALDLVSSR	TLQLALDLVSSR	TLQLALDLVSSR2	2	0.000375496	0.00069592	0.000728863	0.000617284	0.000240327	0.000617665	0	1	9670.11	7761.43	9670.11	0.495293	83.1975	83.1087	83.2865	80.8709	83.3735	80.4354	Coatomer subunit beta	0.000250275	0	0	1.72625	0.904927	0.193529	0.989363	1.77451	0.00771854	7929.16;21026.9;19530;20700.9;2847.67;45400;	1683.26;4871.28;3307.45;3115.57;2847.67;3103.49;	0.600621;0.533516;0.179866;0.378624;0.801784;-0.502461;	129883	0	0	0	0
DIA_ON2.mzML	DIA_ON2	P53618	P53618	COPB_HUMAN	COPB1	511527	476844	268096	511527	476844	268096	268096	TLQLALDLVSSR	TLQLALDLVSSR	TLQLALDLVSSR2	2	0.000274093	0.00069592	0.000712758	0.000608273	0.000240327	0.000608643	0	1	51380.7	47351.1	51380.7	0.922995	83.2347	83.099	83.3665	80.8709	83.4553	80.6852	Coatomer subunit beta	0.000250275	0	0	2.44815	0.532787	0.343667	0.993433	0	-1.00E+07	9448.62;15043;17347.3;30390.3;6547.58;86072.3;	8091.25;12899.1;4548.33;30390.3;2527.3;24614.3;	0.84048;0.844708;0.465541;0.978194;0.685237;0.046394;	129952	0	0	0	0
DIA_ON3.mzML	DIA_ON3	P53618	P53618	COPB_HUMAN	COPB1	591122	496677	250126	591122	496677	250126	250126	TLQLALDLVSSR	TLQLALDLVSSR	TLQLALDLVSSR2	2	0.000224052	0.00069592	0.000647249	0.000591366	0.000240327	0.000591716	0	1	67832.1	59089.3	67832.1	0.886374	83.1731	83.0421	83.3059	80.8709	83.3377	80.3902	Coatomer subunit beta	0.000250275	0	0	1.75526	0.360499	0	0.994504	1.28703	0.00283752	19619.7;48669.7;15762.1;12029.9;2764.53;39230.7;	9118.19;46684;0;12029.9;0;6272.06;	0.731496;0.914496;0.436211;0.894632;0.38133;-0.0304907;	129883	0	0	0	0
DIA_IN1.mzML	DIA_IN1	P53618	P53618	COPB_HUMAN	COPB1	752018	700431	576038	752018	700431	576038	576038	TLQLALDLVSSR	TLQLALDLVSSR	TLQLALDLVSSR2	2	0.000338318	0.00069592	0.000643915	0.000541126	0.000240327	0.000541418	0	1	96681.9	76415.6	96681.9	0.949281	83.3698	83.2371	83.5008	80.8709	83.567	80.3452	Coatomer subunit beta	0.000250275	0	0	3.00947	0.670129	0.00240162	0.997174	1.14858	0.00148099	39748.8;28272.6;40849.1;46430.8;16900.9;53826.3;	39748.8;10502.3;18869.8;46430.8;16118.9;0;	0.977166;0.685539;0.715812;0.985066;0.821696;0.0337295;	130090	0	0	0	0
DIA_IN2.mzML	DIA_IN2	P53618	P53618	COPB_HUMAN	COPB1	795375	795637	625423	795375	795637	625423	625423	TLQLALDLVSSR	TLQLALDLVSSR	TLQLALDLVSSR2	2	9.20E-05	0.00069592	0.000652316	0.000552792	0.000240327	0.000553097	0	1	81655.9	73142.7	81655.9	0.943453	83.2067	83.0289	83.3377	80.8709	83.2882	80.6744	Coatomer subunit beta	0.000250275	0.75232	533318	3.08659	0.767438	0.0882627	0.999949	1.2694	0.00116359	34592.4;43151.4;70823.8;34649.5;17043;111733;	34592.4;12414.1;45108.5;34649.5;10198.5;34414.5;	0.990329;0.690738;0.695534;0.987195;0.769809;0.0852664;	129814	0	0	0	0
DIA_IN3.mzML	DIA_IN3	P53618	P53618	COPB_HUMAN	COPB1	1.28E+06	1.12E+06	641485	1.28E+06	1.12E+06	641485	641485	TLQLALDLVSSR	TLQLALDLVSSR	TLQLALDLVSSR2	2	0.000325415	0.00069592	0.000708717	0.000604961	0.000240327	0.000605327	0	1	115024	104557	115024	0.897737	83.1995	82.9779	83.3305	80.8709	83.4254	80.5403	Coatomer subunit beta	0.000250275	0	0	2.95009	0.646726	0.00203873	0.992987	1.02056	0.000141609	33664.9;51289.3;28185.1;35574.5;12195.2;55942.9;	31112.2;51289.3;15347.2;32622.6;5581.32;0;	0.888531;0.938257;0.587897;0.84281;0.729047;0.130196;	129814	0	0	0	0
DIA_OC1.mzML	DIA_OC1	Q9UMS4	Q9UMS4	PRP19_HUMAN	PRPF19	1.24E+06	1.08E+06	1.04E+06	1.24E+06	1.08E+06	1.04E+06	1.04E+06	TLQLDNNFEVK	TLQLDNNFEVK	TLQLDNNFEVK2	2	2.92E-05	0.000479712	0.000271223	0.000249377	0.000240327	0.000249501	0	1	1.24E+06	1.08E+06	1.24E+06	0.980682	62.2473	62.1157	62.4676	43.5592	62.2395	43.5721	Pre-mRNA-processing factor 19	0.000181818	0	1.84E+06	4.38043	0.426153	3.69354	0.999969	1.35247	0.00857707	806368;570521;262854;193225;144087;108595;	806368;303688;245131;193225;144087;101327;	0.993496;0.46414;0.937504;0.981986;0.963309;0.962197;	97040	0	0	0	0
DIA_OC2.mzML	DIA_OC2	Q9UMS4	Q9UMS4	PRP19_HUMAN	PRPF19	1.65E+06	1.11E+06	1.03E+06	1.65E+06	1.11E+06	1.03E+06	1.03E+06	TLQLDNNFEVK	TLQLDNNFEVK	TLQLDNNFEVK2	2	2.58E-05	0.000479712	0.000278474	0.000253743	0.000240327	0.000253872	0	1	1.65E+06	1.11E+06	1.65E+06	0.948013	62.1624	61.9849	62.3367	43.5592	62.1256	43.5888	Pre-mRNA-processing factor 19	0.000181818	0	1.76E+06	4.10172	0.505414	3.22007	0.999986	1.78184	0.0138438	1.0824e+06;786134;439245;233462;178810;138949;	1.0824e+06;371428;343604;219413;166514;90997.3;	0.996265;0.642222;0.822232;0.906949;0.871595;0.75909;	96971	0	0	0	0
DIA_ON2.mzML	DIA_ON2	Q9UMS4	Q9UMS4	PRP19_HUMAN	PRPF19	421143	337880	318250	421143	337880	318250	318250	TLQLDNNFEVK	TLQLDNNFEVK	TLQLDNNFEVK2	2	0.00648999	0.000479712	0.0517582	0.0491257	0.000240327	0.0491462	0	1	421143	337880	421143	0.876793	61.6584	61.439	61.88	43.5592	61.7809	43.4129	Pre-mRNA-processing factor 19	0.000181818	0	117452	2.19117	0.315182	1.20838	0.871054	0.0633332	0.141185	278808;23466.5;187515;35608.1;0;32524.5;	278808;0;107907;34428.5;0;14967.1;	0.981939;-0.273543;0.594342;0.91057;0;0.65946;	96143	0	0	0	0
DIA_IN1.mzML	DIA_IN1	Q9UMS4	Q9UMS4	PRP19_HUMAN	PRPF19	202990	171627	161656	202990	171627	161656	161656	TLQLDNNFEVK	TLQLDNNFEVK	TLQLDNNFEVK2	2	0.0017251	0.000479712	0.0108005	0.00994764	0.000240327	0.00995286	0	1	202990	171627	202990	0.892764	62.0919	61.8704	62.2673	43.5592	62.0652	43.5682	Pre-mRNA-processing factor 19	0.000181818	0	107976	1.68176	0.421238	0.843391	0.963059	1.28255	0.180429	160344;43291.7;66192;32616.2;3225.26;39306.6;	160344;5730.47;26605.3;16039.9;941.039;15511.5;	0.9831;0.0910108;0.418603;0.776202;0.534342;0.149803;	96764	0	0	0	0
DIA_OC1.mzML	DIA_OC1	Q99829	Q99829	CPNE1_HUMAN	CPNE1	979141	839964	725739	979141	839964	725739	725739	TLQLEYR	TLQLEYR	TLQLEYR2	2	2.92E-05	0.0120592	0.000271223	0.000249377	0.000240327	0.000249501	0	1	767826	645985	767826	0.85312	47.6557	47.5247	47.8775	22.4469	47.6556	22.4444	Copine-1	0.00186276	0.482092	4.78E+06	2.6219	0.265259	0.937102	0.999602	0.947204	0.0307038	684162;177503;149595;30745.4;68252.5;5062.69;	571859;177503;133960;18462.9;0;0;	0.820346;0.967429;0.889025;0.769253;-0.280161;0.191527;	74181	0	0	0	0
DIA_OC2.mzML	DIA_OC2	Q99829	Q99829	CPNE1_HUMAN	CPNE1	966574	655796	695305	966574	655796	695305	695305	TLQLEYR	TLQLEYR	TLQLEYR2	2	4.95E-05	0.0120592	0.000278474	0.000253743	0.000240327	0.000253872	0	1	578428	401360	578428	0.954773	47.5889	47.4576	47.7206	22.4469	47.6165	22.3804	Copine-1	0.00186276	0.28218	5.62E+06	1.24995	0.875237	0.181537	0.998212	0.928147	0.0368643	398281;162354;97729.8;34130.1;13321.5;0;	398281;162354;43094;17791.9;0;0;	0.970091;0.975537;-0.0323134;0.422401;-0.00580489;0;	74112	0	0	0	0
DIA_OC3.mzML	DIA_OC3	Q99829	Q99829	CPNE1_HUMAN	CPNE1	1.27E+06	935169	928641	1.27E+06	935169	928641	928641	TLQLEYR	TLQLEYR	TLQLEYR2	2	0.00053958	0.0120592	0.000255558	0.000268312	0.000240327	0.000268456	0	1	907924	712813	907924	0.949054	47.1646	46.9896	47.4749	22.4469	47.1381	22.4993	Copine-1	0.00186276	0.581643	6.86E+06	1.51993	0.220657	0.127679	0.982871	1.47247	0.0517669	795832;162842;237220;52043.1;86677.4;0;	795832;99260.1;88422.8;12832.3;0;0;	0.987945;0.733889;0.05341;0.201461;-0.10357;0;	73491	0	0	0	0
DIA_ON1.mzML	DIA_ON1	Q99829	Q99829	CPNE1_HUMAN	CPNE1	661627	600107	636074	661627	600107	636074	636074	TLQLEYR	TLQLEYR	TLQLEYR2	2	0.000569653	0.0120592	0.000728863	0.000617284	0.000240327	0.000617665	0	1	463841	428542	463841	0.872721	47.1355	47.0016	47.2215	22.4469	47.14	22.4749	Copine-1	0.00186276	0	2.08E+06	2.25447	0.249374	1.11567	0.976121	1.44743	0.24203	426600;63201.1;89227.6;45204.3;0;0;	362370;63201.1;83777.5;38270;0;0;	0.850679;0.950565;0.951817;0.95288;0;0;	73353	0	0	0	0
DIA_IN1.mzML	DIA_IN1	Q99829	Q99829	CPNE1_HUMAN	CPNE1	491251	500697	483389	491251	500697	483389	483389	TLQLEYR	TLQLEYR	TLQLEYR2	2	0.00192965	0.0120592	0.000643915	0.000541126	0.000240327	0.000541418	0	1	507456	489413	507456	0.926322	47.4631	47.3742	47.5939	22.4469	47.4768	22.394	Copine-1	0.00186276	0.0510715	4.66E+06	2.20823	0.642252	1.09676	0.958551	1.02226	0.352774	315374;175808;73609.1;50315;0;0;	315374;175808;45076.6;16273.9;0;0;	0.971064;0.921566;0.56016;0.110617;0;0;	73836	0	0	0	0
DIA_OC1.mzML	DIA_OC1	Q9UIA9	Q9UIA9	XPO7_HUMAN	XPO7	1.10E+06	945199	1.31E+06	1.10E+06	945199	1.31E+06	1.31E+06	TLQLLNDLSIGYSSVRK	TLQLLNDLSIGYSSVRK	TLQLLNDLSIGYSSVRK3	3	2.92E-05	0.00400191	0.000271223	0.000249377	0.000240327	0.000249501	0	1	176927	168214	176927	0.85808	79.7864	79.7001	80.0072	72.564	79.7827	72.6735	Exportin-7	0.000737114	0	1.04E+06	3.01205	0.518976	2.16192	0.999983	0.972504	0.0598522	121516;114068;71554;45067.1;9428.21;36801.7;	112980;20513.6;63946.8;16406.4;9428.21;0;	0.874829;0.528553;0.828487;-0.0797779;0.731035;0.618634;	124499	0	0	0	0
DIA_OC2.mzML	DIA_OC2	Q9UIA9	Q9UIA9	XPO7_HUMAN	XPO7	2.10E+06	1.43E+06	1.22E+06	2.10E+06	1.43E+06	1.22E+06	1.22E+06	TLQLLNDLSIGYSSVRK	TLQLLNDLSIGYSSVRK	TLQLLNDLSIGYSSVRK3	3	2.58E-05	0.00400191	0.000278474	0.000253743	0.000240327	0.000253872	0	1	134705	95756.6	134705	0.619091	79.7695	79.592	79.9889	72.564	79.6792	72.7401	Exportin-7	0.000737114	0.177869	3.25E+06	3.25917	0.840674	2.82581	0.999907	1.11319	0.0160836	102145;149278;130813;61174.6;43343.8;30525.9;	46695.8;149278;57483.8;31787.6;43343.8;30525.9;	0.533562;0.919239;0.552384;0.601281;0.883228;0.875544;	124568	0	0	0	0
DIA_OC3.mzML	DIA_OC3	Q9UIA9	Q9UIA9	XPO7_HUMAN	XPO7	1.11E+06	826211	1.21E+06	1.11E+06	826211	1.21E+06	1.21E+06	TLQLLNDLSIGYSSVRK	TLQLLNDLSIGYSSVRK	TLQLLNDLSIGYSSVRK3	3	2.89E-05	0.00400191	0.000255558	0.000268312	0.000240327	0.000268456	0	1	255191	205464	255191	0.853084	79.2829	79.1045	79.4574	72.564	79.1705	72.6789	Exportin-7	0.000737114	0.885097	3.88E+06	4.56496	0.5735	6.59683	1	0.790033	0.0327114	100195;146417;104549;79447.8;66463.7;55342.7;	100195;143712;104549;75350.8;66463.7;50446.3;	0.886403;0.917289;0.846701;0.936276;0.982193;0.800134;	123809	0	0	0	0
DIA_ON1.mzML	DIA_ON1	Q9UIA9	Q9UIA9	XPO7_HUMAN	XPO7	1.81E+06	1.35E+06	1.91E+06	1.81E+06	1.35E+06	1.91E+06	1.91E+06	TLQLLNDLSIGYSSVRK	TLQLLNDLSIGYSSVRK	TLQLLNDLSIGYSSVRK3	3	0.000182893	0.00400191	0.000728863	0.000617284	0.000240327	0.000617665	0	1	211072	167919	211072	0.938911	79.2316	79.1004	79.3639	72.564	79.2714	72.4776	Exportin-7	0.000737114	0.479027	141374	2.15455	0.408501	1.72137	0.996535	1.27498	0.376055	117232;41325.5;98618.4;68471.8;55570.5;4192.71;	117232;0;92520.6;34023.5;0;1319.25;	0.935288;0.432208;0.948285;0.615322;0.0513209;0.603551;	123671	0	0	0	0
DIA_ON2.mzML	DIA_ON2	Q9UIA9	Q9UIA9	XPO7_HUMAN	XPO7	1.66E+06	1.33E+06	1.84E+06	1.66E+06	1.33E+06	1.84E+06	1.84E+06	TLQLLNDLSIGYSSVRK	TLQLLNDLSIGYSSVRK	TLQLLNDLSIGYSSVRK3	3	0.000321612	0.00400191	0.000712758	0.000608273	0.000240327	0.000608643	0	1	87082.7	73183.6	87082.7	0.976578	79.2262	79.0059	79.3585	72.564	79.2135	72.4815	Exportin-7	0.000737114	0.709691	90417.1	1.06342	0.0479465	2.3149	0.98655	1.2444	0.265674	58917.2;27165.1;86313.7;81611;48856.2;2434.16;	0;0;86313.7;22455.1;0;769.002;	0.556841;0.243832;0.980972;-0.379876;-0.470452;0.483352;	123671	0	0	0	0
DIA_ON3.mzML	DIA_ON3	Q9UIA9	Q9UIA9	XPO7_HUMAN	XPO7	2.37E+06	1.72E+06	1.63E+06	2.37E+06	1.72E+06	1.63E+06	1.63E+06	TLQLLNDLSIGYSSVRK	TLQLLNDLSIGYSSVRK	TLQLLNDLSIGYSSVRK3	3	0.000175101	0.00400191	0.000647249	0.000591366	0.000240327	0.000591716	0	1	188214	147862	188214	0.966928	79.2974	79.1199	79.4296	72.564	79.2898	72.5579	Exportin-7	0.000737114	0	131752	2.30109	0.506424	1.62573	0.996767	0.91181	0.205006	107786;19405.3;86864.8;94835.5;52894.7;0;	107786;0;80427.7;43285.1;27624.8;0;	0.990654;0.20521;0.935131;0.41994;0.781149;0;	123809	0	0	0	0
DIA_OC1.mzML	DIA_OC1	Q9P0J0	Q9P0J0	NDUAD_HUMAN	NDUFA13	9.83E+06	9.07E+06	8.62E+06	9.83E+06	9.07E+06	8.62E+06	8.62E+06	TLQMLRENLEEEAIIMK	TLQMLRENLEEEAIIMK	TLQMLRENLEEEAIIMK3	3	0.000152342	0.0183505	0.000271223	0.000249377	0.000240327	0.000249501	0	1	248357	225967	248357	0.960199	81.2923	81.1567	81.4675	75.1293	81.2147	75.2389	NADH dehydrogenase [ubiquinone] 1 alpha subcomplex subunit 13	0.00278426	0.234296	1.35E+06	2.7147	0.559633	2.98802	0.997094	1.67182	0.00192176	167567;53711.8;6363.33;2068.57;32597.2;14818.5;	167567;50941.4;0;0;29848.9;0;	0.983432;0.928162;0.524158;-0.455886;0.884447;0.54955;	126850	0	0	0	0
DIA_OC2.mzML	DIA_OC2	Q9P0J0	Q9P0J0	NDUAD_HUMAN	NDUFA13	1.39E+07	9.88E+06	8.16E+06	1.39E+07	9.88E+06	8.16E+06	8.16E+06	TLQMLRENLEEEAIIMK	TLQMLRENLEEEAIIMK	TLQMLRENLEEEAIIMK3	3	0.00241382	0.0183505	0.000278474	0.000253743	0.000240327	0.000253872	0	1	222041	161166	222041	0.80756	81.4013	81.2268	81.7095	75.1293	81.2588	75.4319	NADH dehydrogenase [ubiquinone] 1 alpha subcomplex subunit 13	0.00278426	0.567943	3.18E+06	1.93853	0.225774	2.21037	0.865056	1.4888	0.00150862	267190;67646.2;23037.5;30720.9;60603.2;39335.3;	95431.1;66006.3;0;0;60603.2;0;	0.726067;0.814032;0.173552;-0.318307;0.928838;0.444966;	127126	0	0	0	0
DIA_OC3.mzML	DIA_OC3	Q9P0J0	Q9P0J0	NDUAD_HUMAN	NDUFA13	1.18E+07	9.72E+06	8.89E+06	1.18E+07	9.72E+06	8.89E+06	8.89E+06	TLQMLRENLEEEAIIMK	TLQMLRENLEEEAIIMK	TLQMLRENLEEEAIIMK3	3	0.000192911	0.0183505	0.000255558	0.000268312	0.000240327	0.000268456	0	1	293404	244725	293404	0.952788	80.6508	80.432	80.8253	75.1293	80.7442	75.1248	NADH dehydrogenase [ubiquinone] 1 alpha subcomplex subunit 13	0.00278426	0.130442	3.30E+06	2.01483	0.427382	0.711154	0.997587	2.05237	0.0133364	194525;75790.4;29918.6;22509.7;42105.6;7219.19;	194525;75643.1;12207.8;2034.96;23236.1;1719.34;	0.989889;0.94618;0.580117;-0.058435;0.663705;0.420942;	125953	0	0	0	0
DIA_ON1.mzML	DIA_ON1	Q9P0J0	Q9P0J0	NDUAD_HUMAN	NDUFA13	1.25E+07	9.93E+06	8.95E+06	1.25E+07	9.93E+06	8.95E+06	8.95E+06	TLQMLRENLEEEAIIMK	TLQMLRENLEEEAIIMK	TLQMLRENLEEEAIIMK3	3	0.00218829	0.0183505	0.000728863	0.000617284	0.000240327	0.000617665	0	1	212744	163791	212744	0.887036	80.7762	80.6451	80.9084	75.1293	80.8195	75.1222	NADH dehydrogenase [ubiquinone] 1 alpha subcomplex subunit 13	0.00278426	0.713071	1.93E+06	1.72819	0.574748	0.380901	0.922978	1.26513	0.0511452	176824;62292.4;33776.1;44612.2;15594.4;0;	144155;52994.5;0;901.723;15594.4;0;	0.877145;0.887189;0.00365968;-0.446107;0.977943;0;	126091	0	0	0	0
DIA_ON3.mzML	DIA_ON3	Q9P0J0	Q9P0J0	NDUAD_HUMAN	NDUFA13	1.23E+07	9.08E+06	9.06E+06	1.23E+07	9.08E+06	9.06E+06	9.06E+06	TLQMLRENLEEEAIIMK	TLQMLRENLEEEAIIMK	TLQMLRENLEEEAIIMK3	3	0.00195494	0.0183505	0.000647249	0.000591366	0.000240327	0.000591716	0	1	220618	169162	220618	0.927897	80.7988	80.6208	81.0181	75.1293	80.7662	75.2146	NADH dehydrogenase [ubiquinone] 1 alpha subcomplex subunit 13	0.00278426	0.437133	2.44E+06	1.46962	0.303792	0.219688	0.956581	1.93681	0.0140385	148311;64704.5;58088;22869.3;29351.4;0;	148311;63095.1;23806.2;0;9212.19;0;	0.96562;0.88629;0.524707;-0.45031;0.605542;0;	126160	0	0	0	0
DIA_IN1.mzML	DIA_IN1	Q9P0J0	Q9P0J0	NDUAD_HUMAN	NDUFA13	3.63E+07	3.19E+07	3.11E+07	3.63E+07	3.19E+07	3.11E+07	3.11E+07	TLQMLRENLEEEAIIMK	TLQMLRENLEEEAIIMK	TLQMLRENLEEEAIIMK3	3	0.00247299	0.0183505	0.000643915	0.000541126	0.000240327	0.000541418	0	1	353431	294954	353431	0.848918	81.0804	80.8605	81.2133	75.1293	80.9789	75.3091	NADH dehydrogenase [ubiquinone] 1 alpha subcomplex subunit 13	0.00278426	0.841767	1.62E+06	1.73497	0.344457	0.100643	0.947788	0.550727	4.31E-05	371817;150826;173984;443857;8713.69;0;	202604;150826;82042.5;179818;0;0;	0.768207;0.957338;0.618136;-0.218087;-0.248964;0;	126505	0	0	0	0
DIA_IN2.mzML	DIA_IN2	Q9P0J0	Q9P0J0	NDUAD_HUMAN	NDUFA13	2.75E+07	2.48E+07	2.99E+07	2.75E+07	2.48E+07	2.99E+07	2.99E+07	TLQMLRENLEEEAIIMK	TLQMLRENLEEEAIIMK	TLQMLRENLEEEAIIMK3	3	0.00672691	0.0183505	0.000652316	0.000552792	0.000240327	0.000553097	0	1	480934	459618	480934	0.793763	80.4764	80.3448	80.7419	75.1293	80.5557	75.0246	NADH dehydrogenase [ubiquinone] 1 alpha subcomplex subunit 13	0.00278426	0.60144	1.70E+06	1.66435	0.381402	0.177335	0.865059	1.96891	0.0232238	336157;236852;229185;168793;20517.7;0;	336157;133771;138482;16637.3;11005.2;0;	0.958795;0.380179;0.508989;-0.199765;0.780034;0;	125539	0	0	0	0
DIA_IN3.mzML	DIA_IN3	Q9P0J0	Q9P0J0	NDUAD_HUMAN	NDUFA13	2.97E+07	2.55E+07	3.12E+07	2.97E+07	2.55E+07	3.12E+07	3.12E+07	TLQMLRENLEEEAIIMK	TLQMLRENLEEEAIIMK	TLQMLRENLEEEAIIMK3	3	7.89E-05	0.0183505	0.000708717	0.000604961	0.000240327	0.000605327	0	1	512201	451757	512201	0.95715	80.7779	80.645	80.9085	75.1293	80.7752	75.2372	NADH dehydrogenase [ubiquinone] 1 alpha subcomplex subunit 13	0.00278426	0.360132	852369	2.33861	0.48131	0.300585	0.99873	1.27921	0.343714	375962;135829;228466;527806;7262.05;0;	375962;133872;216653;249600;2366.54;0;	0.958349;0.959471;0.947466;0.208837;0.635448;0;	126022	0	0	0	0
DIA_ON1.mzML	DIA_ON1	Q9P0J0	Q9P0J0	NDUAD_HUMAN	NDUFA13	1.25E+07	9.93E+06	8.95E+06	1.25E+07	9.93E+06	8.95E+06	8.95E+06	TLQ(UniMod:7)MLRENLEEEAIIMK	TLQMLRENLEEEAIIMK	TLQ(UniMod:7)MLRENLEEEAIIMK3	3	0.000609632	1	0.000728863	0.000617284	0.000240327	0.000617665	0	1	161376	126071	161376	0.681633	82.673	82.4074	82.804	79.3535	82.6726	79.1346	NADH dehydrogenase [ubiquinone] 1 alpha subcomplex subunit 13	0.00546438	0.738418	1.86E+06	1.98385	0.268469	0.304731	0.966979	1.24506	0.612144	207885;24032.4;38451.3;32451.4;88769.6;53603.9;	65135.2;9699.57;0;9560.08;42637.2;53603.9;	0.714838;0.52986;-0.187014;0.276958;0.257155;0.978919;	129058	0	0	0	0
DIA_ON3.mzML	DIA_ON3	Q9P0J0	Q9P0J0	NDUAD_HUMAN	NDUFA13	1.23E+07	9.08E+06	9.06E+06	1.23E+07	9.08E+06	9.06E+06	9.06E+06	TLQ(UniMod:7)MLRENLEEEAIIMK	TLQMLRENLEEEAIIMK	TLQ(UniMod:7)MLRENLEEEAIIMK3	3	0.00209593	1	0.000647249	0.000591366	0.000240327	0.000591716	0	1	296807	262109	296807	0.850128	82.6484	82.3827	82.8684	79.3535	82.6484	79.1232	NADH dehydrogenase [ubiquinone] 1 alpha subcomplex subunit 13	0.00546438	0.64886	2.61E+06	1.91428	0.185169	0	0.954709	1.25687	0.467547	194505;2151.08;27408.9;0;91053.4;58605.1;	194505;600.211;0;0;48740.3;53561.9;	0.989552;0.439968;-0.0496482;0;0.298784;0.845537;	129058	0	0	0	0
DIA_IN1.mzML	DIA_IN1	Q9P0J0	Q9P0J0	NDUAD_HUMAN	NDUFA13	3.63E+07	3.19E+07	3.11E+07	3.63E+07	3.19E+07	3.11E+07	3.11E+07	TLQ(UniMod:7)MLRENLEEEAIIMK	TLQMLRENLEEEAIIMK	TLQ(UniMod:7)MLRENLEEEAIIMK3	3	0.000395101	1	0.000643915	0.000541126	0.000240327	0.000541418	0	1	737442	607154	737442	0.705068	82.8866	82.6663	83.1505	79.3535	82.8658	79.2751	NADH dehydrogenase [ubiquinone] 1 alpha subcomplex subunit 13	0.00546438	0.79279	2.22E+06	2.40499	0.251223	0.818889	0.995415	0.50128	0.432145	970498;35068.8;83210.2;58435;153747;110494;	501480;12366.1;29674.8;44724.7;153747;82214.9;	0.62159;0.414184;-0.017045;0.807564;0.952683;0.751202;	129334	0	0	0	0
DIA_IN2.mzML	DIA_IN2	Q9P0J0	Q9P0J0	NDUAD_HUMAN	NDUFA13	2.75E+07	2.48E+07	2.99E+07	2.75E+07	2.48E+07	2.99E+07	2.99E+07	TLQ(UniMod:7)MLRENLEEEAIIMK	TLQMLRENLEEEAIIMK	TLQ(UniMod:7)MLRENLEEEAIIMK3	3	0.00363158	1	0.000652316	0.000552792	0.000240327	0.000553097	0	1	965095	911204	965095	0.794499	82.5921	82.3728	82.7664	79.3535	82.593	79.1675	NADH dehydrogenase [ubiquinone] 1 alpha subcomplex subunit 13	0.00546438	0.913423	3.32E+06	1.83017	0.470656	1.14247	0.924304	0.845566	0.675059	820578;13448.2;70595.1;8373.59;207374;94219.8;	742835;0;0;287.699;128041;94219.8;	0.87666;0.152816;0.214419;-0.455918;0.175072;0.988514;	128851	0	0	0	0
DIA_IN3.mzML	DIA_IN3	Q9P0J0	Q9P0J0	NDUAD_HUMAN	NDUFA13	2.97E+07	2.55E+07	3.12E+07	2.97E+07	2.55E+07	3.12E+07	3.12E+07	TLQ(UniMod:7)MLRENLEEEAIIMK	TLQMLRENLEEEAIIMK	TLQ(UniMod:7)MLRENLEEEAIIMK3	3	0.000201993	1	0.000708717	0.000604961	0.000240327	0.000605327	0	1	773923	708306	773923	0.809932	82.7584	82.496	82.8912	79.3535	82.6116	79.5484	NADH dehydrogenase [ubiquinone] 1 alpha subcomplex subunit 13	0.00546438	0.90961	2.26E+06	2.6518	0.239376	1.40968	0.996559	0.933029	0.301061	813390;31736.5;62122.1;25047.5;134479;83111.7;	559849;0;20210.1;8685.59;134479;79594.5;	0.754554;0.510851;0.340798;0.48319;0.983717;0.905824;	129127	0	0	0	0
DIA_OC2.mzML	DIA_OC2	Q9P0J0	Q9P0J0	NDUAD_HUMAN	NDUFA13	1.39E+07	9.88E+06	8.16E+06	1.39E+07	9.88E+06	8.16E+06	8.16E+06	TLQMLREN(UniMod:7)LEEEAIIMK	TLQMLRENLEEEAIIMK	TLQMLREN(UniMod:7)LEEEAIIMK3	3	2.58E-05	0.00033787	0.000278474	0.000253743	0.000240327	0.000253872	0	1	19614.1	14915	19614.1	0.972859	86.5579	86.4724	86.6471	86.0855	86.5855	85.8849	NADH dehydrogenase [ubiquinone] 1 alpha subcomplex subunit 13	0.000155812	0.821843	159047	1.95139	0.334689	0.40549	0.999684	1.00473	0.150534	19137.6;3297.42;17270.3;1834.99;3760.11;1226.14;	17779.1;2473.06;12016.8;1834.99;0;0;	0.992214;0.800908;0.852076;0.785327;0.166726;0.116966;	135199	0	0	0	0
DIA_ON2.mzML	DIA_ON2	Q9P0J0	Q9P0J0	NDUAD_HUMAN	NDUFA13	1.09E+07	9.17E+06	9.53E+06	1.09E+07	9.17E+06	9.53E+06	9.53E+06	TLQMLREN(UniMod:7)LEEEAIIMK	TLQMLRENLEEEAIIMK	TLQMLREN(UniMod:7)LEEEAIIMK3	3	0.00130039	0.00033787	0.000712758	0.000608273	0.000240327	0.000608643	0	1	138776	110204	138776	0.927132	86.1833	86.0518	86.3152	86.0855	86.257	85.6105	NADH dehydrogenase [ubiquinone] 1 alpha subcomplex subunit 13	0.000155812	0.922869	1.14E+06	2.39977	0.479442	0.00140009	0.96667	0.823013	0.267729	108937;6908.79;41778;31051.7;40897.9;18973.9;	108937;0;30300.4;10865;19566.8;18973.9;	0.973328;-0.425332;0.737434;0.409207;0.684716;0.95848;	134578	0	0	0	0
DIA_ON3.mzML	DIA_ON3	Q9P0J0	Q9P0J0	NDUAD_HUMAN	NDUFA13	1.23E+07	9.08E+06	9.06E+06	1.23E+07	9.08E+06	9.06E+06	9.06E+06	TLQMLREN(UniMod:7)LEEEAIIMK	TLQMLRENLEEEAIIMK	TLQMLREN(UniMod:7)LEEEAIIMK3	3	0.00438495	0.00033787	0.000647249	0.000591366	0.000240327	0.000591716	0	1	136324	94130.9	136324	0.947226	85.9478	85.7733	86.1686	86.0855	86.1876	85.4822	NADH dehydrogenase [ubiquinone] 1 alpha subcomplex subunit 13	0.000155812	0.783862	1.14E+06	1.94525	0.271303	0	0.909575	0.90842	0.255697	117971;15705;69479.2;19107;41499.2;16903.1;	117971;0;29637.2;2863.61;36397.5;15488.4;	0.982972;-0.349444;0.0517865;0.163489;0.849555;0.819861;	134233	0	0	0	0
DIA_IN1.mzML	DIA_IN1	Q9P0J0	Q9P0J0	NDUAD_HUMAN	NDUFA13	3.63E+07	3.19E+07	3.11E+07	3.63E+07	3.19E+07	3.11E+07	3.11E+07	TLQMLREN(UniMod:7)LEEEAIIMK	TLQMLRENLEEEAIIMK	TLQMLREN(UniMod:7)LEEEAIIMK3	3	8.39E-05	0.00033787	0.000643915	0.000541126	0.000240327	0.000541418	0	1	519570	457250	519570	0.980116	86.4976	86.3232	86.675	86.0855	86.5044	85.9877	NADH dehydrogenase [ubiquinone] 1 alpha subcomplex subunit 13	0.000155812	0.910834	2.88E+06	4.55821	0.390744	5.69232	0.999994	1.06227	0.0386642	383589;163809;143303;70999.2;82495.8;65634.5;	383589;158636;117773;70999.2;71462.6;64981.5;	0.985277;0.902712;0.943192;0.96291;0.85682;0.968449;	134992	0	0	0	0
DIA_IN2.mzML	DIA_IN2	Q9P0J0	Q9P0J0	NDUAD_HUMAN	NDUFA13	2.75E+07	2.48E+07	2.99E+07	2.75E+07	2.48E+07	2.99E+07	2.99E+07	TLQMLREN(UniMod:7)LEEEAIIMK	TLQMLRENLEEEAIIMK	TLQMLREN(UniMod:7)LEEEAIIMK3	3	9.20E-05	0.00033787	0.000652316	0.000552792	0.000240327	0.000553097	0	1	744802	639036	744802	0.978485	85.9346	85.5826	86.156	86.0855	86.1664	85.4208	NADH dehydrogenase [ubiquinone] 1 alpha subcomplex subunit 13	0.000155812	0.933158	3.26E+06	3.81115	0.399764	1.67768	0.999953	0.393131	0.0588726	544714;142728;157946;129536;61095.4;75583.9;	539682;52938.9;96151;129536;27675.5;75583.9;	0.980017;0.521903;0.621085;0.964476;0.738801;0.991558;	134095	0	0	0	0
DIA_IN3.mzML	DIA_IN3	Q9P0J0	Q9P0J0	NDUAD_HUMAN	NDUFA13	2.97E+07	2.55E+07	3.12E+07	2.97E+07	2.55E+07	3.12E+07	3.12E+07	TLQMLREN(UniMod:7)LEEEAIIMK	TLQMLRENLEEEAIIMK	TLQMLREN(UniMod:7)LEEEAIIMK3	3	7.89E-05	0.00033787	0.000708717	0.000604961	0.000240327	0.000605327	0	1	825119	689774	825119	0.988829	86.2822	86.1076	86.4175	86.0855	86.2247	85.9773	NADH dehydrogenase [ubiquinone] 1 alpha subcomplex subunit 13	0.000155812	0.966162	3.25E+06	4.72765	0.499367	3.16255	0.999988	0.48451	0.0650065	597670;243089;143065;140371;75333.6;94797.8;	597670;228531;103055;132652;42318.2;94797.8;	0.991947;0.936273;0.791561;0.975169;0.787673;0.988285;	134647	0	0	0	0
DIA_OC1.mzML	DIA_OC1	Q9H0X9	Q9H0X9	OSBL5_HUMAN	OSBPL5	35624.5	36801.5	28843.5	35624.5	36801.5	28843.5	28843.5	TLQQEAVAR	TLQQEAVAR	TLQQEAVAR2	2	2.92E-05	0.0214852	0.000522739	0.000698487	0.00259796	0.000698812	0	1	14236.3	11749.4	14236.3	0.838929	28.7339	28.6027	28.8221	-14.0669	28.7362	-14.5852	Oxysterol-binding protein-related protein 5	0.00319005	0	0	1.7797	0.519481	0.592204	0.999613	0	-1.00E+07	11672.5;24804.9;2890.93;3854.5;1362.92;3210.42;	9290.99;11278.2;1090.79;3854.5;0;0;	0.836291;0.675222;0.74798;0.871024;-0.449743;0.400823;	44515	0	0	0	0
DIA_OC2.mzML	DIA_OC2	Q9H0X9	Q9H0X9	OSBL5_HUMAN	OSBPL5	11544.3	7787.48	21017.3	11544.3	7787.48	21017.3	21017.3	TLQQEAVAR	TLQQEAVAR	TLQQEAVAR2	2	0.00066024	0.0214852	0.0148193	0.0163346	0.00259796	0.0163405	0	1	11544.3	7787.48	11544.3	0.794863	28.8177	28.7292	28.9037	-14.0669	28.828	-14.4928	Oxysterol-binding protein-related protein 5	0.00319005	0	0	0.922936	0.448484	0.419266	0.968177	0.66308	0.000548484	8241.69;52892.7;3791.79;2060.95;363.992;6767.92;	8241.69;5500.3;2843.84;458.753;0;0;	0.801784;-0.0714502;0.801784;0.627634;0.133631;-0.430301;	44653	0	0	0	0
DIA_OC3.mzML	DIA_OC3	Q9H0X9	Q9H0X9	OSBL5_HUMAN	OSBPL5	95683.5	70659.9	40402.8	95683.5	70659.9	40402.8	40402.8	TLQQEAVAR	TLQQEAVAR	TLQQEAVAR2	2	0.00041206	0.0214852	0.000255558	0.000681663	0.00259796	0.000681973	0	1	18472.7	13641.6	18472.7	0.913297	28.4743	28.3852	28.6053	-14.0669	28.389	-14.4471	Oxysterol-binding protein-related protein 5	0.00319005	0	0	1.61242	0.193774	0.598723	0.989094	1.04478	0.00045975	5203.47;45722.9;13047;6496.1;3426.76;780.974;	0;28015.1;13047;5425.65;0;255.765;	0.530401;0.568627;0.940837;0.847074;0.530401;0.664706;	44170	0	0	0	0
DIA_OC1.mzML	DIA_OC1	Q9NTX5	Q9NTX5	ECHD1_HUMAN	ECHDC1	1.49E+06	1.37E+06	1.87E+06	1.49E+06	1.37E+06	1.87E+06	1.87E+06	TLQQFPGGSIDLQKEDNGIGILTLNNPSR	TLQQFPGGSIDLQKEDNGIGILTLNNPSR	TLQQFPGGSIDLQKEDNGIGILTLNNPSR3	3	0.000170903	0.0247414	0.000271223	0.000249377	0.000240327	0.000249501	0	1	324923	279822	324923	0.633099	82.902	82.5485	83.0774	78.8535	83.0076	78.5237	Ethylmalonyl-CoA decarboxylase	0.00361987	0	0	1.88801	0.584023	3.12275	0.996401	0.902769	2.62E-05	274584;11731.6;10021.5;123501;62779.6;54222.1;	223810;0;3078.28;39150.3;62779.6;38333.3;	0.595689;0.229012;0.339414;-0.143036;0.918081;0.384798;	129370	0	0	0	0
DIA_OC2.mzML	DIA_OC2	Q9NTX5	Q9NTX5	ECHD1_HUMAN	ECHDC1	2.12E+06	1.47E+06	1.74E+06	2.12E+06	1.47E+06	1.74E+06	1.74E+06	TLQQFPGGSIDLQKEDNGIGILTLNNPSR	TLQQFPGGSIDLQKEDNGIGILTLNNPSR	TLQQFPGGSIDLQKEDNGIGILTLNNPSR3	3	4.95E-05	0.0247414	0.000278474	0.000253743	0.000240327	0.000253872	0	1	547839	369558	547839	0.897419	82.3926	82.171	82.7457	78.8535	82.807	77.698	Ethylmalonyl-CoA decarboxylase	0.00361987	0	0	2.69109	0.486718	3.04342	0.998414	0	-1.00E+07	405042;9591.96;6793.66;153960;86829.4;79757.3;	405042;0;0;146492;66587.9;76208.9;	0.92309;-0.0219734;0.35906;0.848651;0.77467;0.868236;	128680	0	0	0	0
DIA_OC3.mzML	DIA_OC3	Q9NTX5	Q9NTX5	ECHD1_HUMAN	ECHDC1	1.80E+06	1.42E+06	1.88E+06	1.80E+06	1.42E+06	1.88E+06	1.88E+06	TLQQFPGGSIDLQKEDNGIGILTLNNPSR	TLQQFPGGSIDLQKEDNGIGILTLNNPSR	TLQQFPGGSIDLQKEDNGIGILTLNNPSR3	3	2.89E-05	0.0247414	0.000255558	0.000268312	0.000240327	0.000268456	0	1	381199	306494	381199	0.819568	82.3494	82.129	82.7014	78.8535	82.3764	78.5289	Ethylmalonyl-CoA decarboxylase	0.00361987	0	0	2.32783	0.475783	4.42656	0.99999	1.48441	0.000180763	343879;19907;24864.3;165542;84555.7;64279.1;	263481;0;0;115556;84555.7;33163.1;	0.788426;0.394627;0.421976;-0.755889;0.96411;0.698454;	128611	0	0	0	0
DIA_OC1.mzML	DIA_OC1	P54727	P54725;P54727	RD23B_HUMAN	RAD23B	266898	228610	197489	266898	228610	197489		TLQQQTFK	TLQQQTFK	TLQQQTFK2	2	0.000152342	1	0.000271223	0.000249377	0.000240327	0.000249501	0	0	184381	152172	184381	0.81558	31.5086	31.3782	31.5948	-8.3137	31.5822	-8.21327	UV excision repair protein RAD23 homolog B	0.00632147	0.824354	3.23E+06	1.96512	0.326902	0	0.998124	1.05795	0.0185149	225321;49588.6;7204.17;16062.8;0;0;	134793;49588.6;0;0;0;0;	0.769246;0.941526;0.560618;0.560618;0;0;	48861	0	0	0	0
DIA_OC2.mzML	DIA_OC2	P54727	P54725;P54727	RD23B_HUMAN	RAD23B	587142	414603	237482	587142	414603	237482		TLQQQTFK	TLQQQTFK	TLQQQTFK2	2	4.95E-05	1	0.000278474	0.000253743	0.000240327	0.000253872	0	0	115558	77952.7	115558	0.782475	31.5431	31.4541	31.6314	-8.3137	31.6309	-8.29127	UV excision repair protein RAD23 homolog B	0.00632147	0.783646	4.01E+06	2.2743	0.165561	0	0.998291	1.94713	0.0148826	220539;17030.5;7239.46;0;0;10064.4;	97355.9;12772.9;5429.59;0;0;10064.4;	0.778865;0.801784;0.801784;0;0;0.801784;	48930	0	0	0	0
DIA_OC3.mzML	DIA_OC3	P54727	P54725;P54727	RD23B_HUMAN	RAD23B	337823	254246	276617	337823	254246	276617		TLQQQTFK	TLQQQTFK	TLQQQTFK2	2	0.00012617	1	0.000255558	0.000268312	0.000240327	0.000268456	0	0	152097	118403	152097	0.907384	31.1571	31.0256	31.2883	-8.3137	31.279	-8.36774	UV excision repair protein RAD23 homolog B	0.00632147	0.943928	3.59E+06	2.16739	0.321409	1.06979	0.998558	1.95795	0.012726	138436;42402.1;6922.53;40313.3;64928.5;0;	138436;11633.3;2027.71;5308.1;62763.9;0;	0.944149;0.523941;0.597283;0.0817586;0.914082;0;	48378	0	0	0	0
DIA_OC1.mzML	DIA_OC1	Q13619	Q13619;Q13620	CUL4A_HUMAN	CUL4A	475083	414834	407620	475083	414834	407620		TLQSLAC(UniMod:4)GK	TLQSLACGK	TLQSLAC(UniMod:4)GK2	2	0.000527209	0.00586405	0.000271223	0.000249377	0.000240327	0.000249501	0	0	150116	132447	150116	0.903087	37.3163	37.095	37.447	3.59505	37.4563	3.3684	Cullin-4A	0.00104545	0	4.86E+06	2.3529	0.407656	0.394142	0.983651	1.66668	0.0594326	99111.2;0;54187.5;10915.9;31363.1;4110.02;	95928.7;0;54187.5;5792.02;20145.4;0;	0.875268;0;0.952335;0.789648;0.744959;-0.39768;	57968	0	0	0	0
DIA_OC3.mzML	DIA_OC3	Q13619	Q13619;Q13620	CUL4A_HUMAN	CUL4A	673665	506227	414081	673665	506227	414081		TLQSLAC(UniMod:4)GK	TLQSLACGK	TLQSLAC(UniMod:4)GK2	2	0.00335437	0.00586405	0.000255558	0.000268312	0.000240327	0.000268456	0	0	141893	106831	141893	0.88531	36.8316	36.7001	37.0939	3.59505	36.9709	3.32098	Cullin-4A	0.00104545	0	1.27E+06	1.89827	0.287165	0.573233	0.779145	1.28514	0.307783	99867.1;0;85076;28689;0;0;	56816.6;0;85076;8869.65;0;0;	0.752965;0;0.973695;0.293946;0;0;	57278	0	0	0	0
DIA_ON1.mzML	DIA_ON1	Q13619	Q13619;Q13620	CUL4A_HUMAN	CUL4A	624597	548350	541362	624597	548350	541362		TLQSLAC(UniMod:4)GK	TLQSLACGK	TLQSLAC(UniMod:4)GK2	2	6.52E-05	0.00586405	0.000728863	0.000617284	0.000240327	0.000617665	0	0	624597	548350	624597	0.941374	36.8903	36.7152	37.0206	3.59505	37.0372	3.32963	Cullin-4A	0.00104545	0	3.67E+07	3.0996	0.729619	0.0276836	0.99982	1.35011	0.108744	303322;244486;183322;60728.4;35677;23704.5;	303322;244486;76789.5;44304.7;18330.3;0;	0.991589;0.991234;0.584281;0.682537;0.686939;-0.538083;	57278	0	0	0	0
DIA_ON2.mzML	DIA_ON2	Q13619	Q13619;Q13620	CUL4A_HUMAN	CUL4A	725429	671936	588905	725429	671936	588905		TLQSLAC(UniMod:4)GK	TLQSLACGK	TLQSLAC(UniMod:4)GK2	2	7.00E-05	0.00586405	0.000712758	0.000608273	0.000240327	0.000608643	0	0	725429	671936	725429	0.944521	36.8763	36.702	37.0533	3.59505	37.0564	3.3189	Cullin-4A	0.00104545	0	2.28E+07	3.1096	0.645629	0	0.999748	1.71676	0.203333	293738;214551;251263;62702;11247.2;42966.7;	293738;214551;217140;51906.7;0;0;	0.978669;0.993582;0.849851;0.811015;0.608644;-0.476828;	57278	0	0	0	0
DIA_ON3.mzML	DIA_ON3	Q13619	Q13619;Q13620	CUL4A_HUMAN	CUL4A	732058	615239	539355	732058	615239	539355		TLQSLAC(UniMod:4)GK	TLQSLACGK	TLQSLAC(UniMod:4)GK2	2	6.79E-05	0.00586405	0.000647249	0.000591366	0.000240327	0.000591716	0	0	732058	615239	732058	0.9428	36.5925	36.4149	36.7235	3.59505	36.7396	3.31412	Cullin-4A	0.00104545	0	4.06E+07	3.24915	0.604813	0.0685611	0.999415	0.72494	0.50802	337974;213740;211783;49835.2;34810.2;63000.7;	330700;189576;211783;49835.2;17952.4;24247.4;	0.973561;0.840774;0.986092;0.919467;0.75443;0.511781;	56864	0	0	0	0
DIA_IN1.mzML	DIA_IN1	Q13619	Q13619;Q13620	CUL4A_HUMAN	CUL4A	636552	571089	659612	636552	571089	659612		TLQSLAC(UniMod:4)GK	TLQSLACGK	TLQSLAC(UniMod:4)GK2	2	8.39E-05	0.00586405	0.000643915	0.000541126	0.000240327	0.000541418	0	0	636552	571089	636552	0.921624	37.2122	37.0344	37.4339	3.59505	37.3648	3.38369	Cullin-4A	0.00104545	0	1.02E+07	3.07667	0.37873	0.233698	0.999891	1.45442	0.194743	333756;223230;273022;62436.1;40406.7;54252.2;	325652;223230;87668.7;18998.7;12650;31112.1;	0.947216;0.991513;0.6486;0.430243;0.632567;0.426256;	57761	0	0	0	0
DIA_IN2.mzML	DIA_IN2	Q13619	Q13619;Q13620	CUL4A_HUMAN	CUL4A	578068	570375	679574	578068	570375	679574		TLQSLAC(UniMod:4)GK	TLQSLACGK	TLQSLAC(UniMod:4)GK2	2	0.000135556	0.00586405	0.000652316	0.000552792	0.000240327	0.000553097	0	0	578068	570375	578068	0.933357	36.5855	36.4104	36.8527	3.59505	36.8017	3.26061	Cullin-4A	0.00104545	0.113514	5.12E+07	3.68917	0.550822	1.72758	0.998933	0.578005	0.000992284	289960;160523;242410;42836.1;35262.3;88315.9;	289960;160523;127585;18552.1;5298.86;80682.7;	0.990004;0.946548;0.788022;0.729705;0.170001;0.916163;	56795	0	0	0	0
DIA_IN3.mzML	DIA_IN3	Q13619	Q13619;Q13620	CUL4A_HUMAN	CUL4A	745650	654052	598357	745650	654052	598357		TLQSLAC(UniMod:4)GK	TLQSLACGK	TLQSLAC(UniMod:4)GK2	2	7.89E-05	0.00586405	0.000708717	0.000604961	0.000240327	0.000605327	0	0	745650	654052	745650	0.933461	36.9827	36.8054	37.1577	3.59505	37.1063	3.4252	Cullin-4A	0.00104545	0	4.21E+06	3.87619	0.51644	0.589997	0.999901	1.12023	0.167753	311245;203739;278107;92957.3;33426.1;64477.8;	311245;199815;234590;78815.4;32817.4;30382.3;	0.985113;0.984434;0.821514;0.855089;0.838478;-0.00616077;	57416	0	0	0	0
DIA_OC1.mzML	DIA_OC1	O60264	O60264	SMCA5_HUMAN	SMARCA5	395880	326725	368932	395880	326725	368932	368932	TLQTISLLGYMK	TLQTISLLGYMK	TLQTISLLGYMK2	2	0.000135619	0.000168152	0.000271223	0.000249377	0.000240327	0.000249501	0	1	179106	193332	179106	0.807594	86.323	86.1437	86.6296	84.9652	86.1688	84.9346	SWI/SNF-related matrix-associated actin-dependent regulator of chromatin subfamily A member 5	0.000115734	0.801697	837635	2.58955	0.527919	1.90075	0.998835	1.05795	0.000483948	75258.3;157494;22132.8;7063.32;6505.82;7417.36;	75258.3;81715.1;22132.8;1625.65;3576.63;2182.27;	0.91471;0.693953;0.862938;0.458044;0.714269;0.409874;	134716	0	0	0	0
DIA_OC2.mzML	DIA_OC2	O60264	O60264	SMCA5_HUMAN	SMARCA5	578892	392375	369793	578892	392375	369793	369793	TLQTISLLGYMK	TLQTISLLGYMK	TLQTISLLGYMK2	2	2.58E-05	0.000168152	0.000278474	0.000253743	0.000240327	0.000253872	0	1	266036	199974	266036	0.862741	86.1193	85.941	86.3832	84.9652	86.0768	84.9851	SWI/SNF-related matrix-associated actin-dependent regulator of chromatin subfamily A member 5	0.000115734	0.661429	1.21E+06	3.44051	0.73294	0.790939	0.999955	0.998668	0.000592029	109907;176861;41191.7;28939.9;6370.21;23243.9;	109907;114938;41191.7;10023.6;6370.21;10783.8;	0.976422;0.754531;0.861359;0.649516;0.807455;0.681511;	134509	0	0	0	0
DIA_OC3.mzML	DIA_OC3	O60264	O60264	SMCA5_HUMAN	SMARCA5	467727	359944	338166	467727	359944	338166	338166	TLQTISLLGYMK	TLQTISLLGYMK	TLQTISLLGYMK2	2	2.89E-05	0.000168152	0.000255558	0.000268312	0.000240327	0.000268456	0	1	243259	179641	243259	0.823086	85.7181	85.6326	85.9381	84.9652	85.6817	85.0143	SWI/SNF-related matrix-associated actin-dependent regulator of chromatin subfamily A member 5	0.000115734	0.332803	1.31E+06	2.94484	0.593034	1.62807	0.999902	0	-1.00E+07	59348.9;249622;49864.5;24775;2272.39;25398.6;	59348.9;134783;49127;6301.86;715.266;6519.12;	0.853151;0.767408;0.939521;0.691301;0.614177;0.758453;	133888	0	0	0	0
DIA_OC1.mzML	DIA_OC1	Q9UQN3	Q9UQN3	CHM2B_HUMAN	CHMP2B	1.35E+06	1.13E+06	1.29E+06	1.35E+06	1.13E+06	1.29E+06	1.29E+06	TLQTMQNFQK	TLQTMQNFQK	TLQTMQNFQK2	2	2.92E-05	0.000168152	0.000271223	0.000249377	0.000240327	0.000249501	0	1	703458	597751	703458	0.919843	43.3547	43.1812	43.4857	13.8945	43.4036	13.8002	Charged multivesicular body protein 2b	0.000115734	0.983956	3.05E+06	4.38906	0.582446	3.77322	0.999998	0.709469	0.023134	299465;313940;129418;112875;65237.9;102587;	273662;300378;129418;107357;60027.5;62069.4;	0.850755;0.955579;0.98299;0.955216;0.908666;0.611914;	67434	0	0	0	0
DIA_OC2.mzML	DIA_OC2	Q9UQN3	Q9UQN3	CHM2B_HUMAN	CHMP2B	1.78E+06	1.23E+06	1.55E+06	1.78E+06	1.23E+06	1.55E+06	1.66E+06	TLQTMQNFQK	TLQTMQNFQK	TLQTMQNFQK2	2	2.58E-05	0.000168152	0.000278474	0.000253743	0.000240327	0.000253872	0	1	868624	589233	868624	0.904746	43.3353	43.1617	43.4662	13.8945	43.3358	13.9008	Charged multivesicular body protein 2b	0.000115734	0.986973	5.16E+06	4.18695	0.549897	1.88512	1	0.965985	0.0099649	434658;287979;159742;112118;73866.7;89784.8;	420903;287979;159742;105549;72310.1;84355.6;	0.862569;0.921607;0.985478;0.949837;0.951309;0.959474;	67434	0	0	0	0
DIA_OC3.mzML	DIA_OC3	Q9UQN3	Q9UQN3	CHM2B_HUMAN	CHMP2B	1.61E+06	1.26E+06	1.44E+06	1.61E+06	1.26E+06	1.44E+06	1.41E+06	TLQTMQNFQK	TLQTMQNFQK	TLQTMQNFQK2	2	2.89E-05	0.000168152	0.000255558	0.000268312	0.000240327	0.000268456	0	1	771985	579654	771985	0.933107	42.8645	42.6904	43.0411	13.8945	42.9406	13.7529	Charged multivesicular body protein 2b	0.000115734	0.976974	3.92E+06	4.88365	0.57397	1.50911	1	1.29115	0.00501196	302220;352259;117506;90899.7;61927.3;153830;	302220;352259;117506;90899.7;56901.8;153830;	0.907758;0.962079;0.911448;0.992668;0.862957;0.96577;	66744	0	0	0	0
DIA_ON1.mzML	DIA_ON1	Q9UQN3	Q9UQN3	CHM2B_HUMAN	CHMP2B	1.69E+06	1.46E+06	1.41E+06	1.69E+06	1.46E+06	1.41E+06	1.41E+06	TLQTMQNFQK	TLQTMQNFQK	TLQTMQNFQK2	2	6.52E-05	0.000168152	0.000728863	0.000617284	0.000240327	0.000617665	0	1	113084	95857.8	113084	0.760801	42.9225	42.8373	43.0997	13.8945	42.9589	13.8104	Charged multivesicular body protein 2b	0.000115734	0.848436	890824	2.38498	0.683648	0.724642	0.999854	0.885654	0.516667	58429.1;148451;21603.4;18147.4;64289.9;51984.1;	21785;69695.2;21603.4;3471.72;21610.8;18609.1;	0.707886;0.793329;0.70922;0.211075;0.510087;0.759143;	66744	0	0	0	0
DIA_ON2.mzML	DIA_ON2	Q9UQN3	Q9UQN3	CHM2B_HUMAN	CHMP2B	1.34E+06	1.19E+06	1.52E+06	1.34E+06	1.19E+06	1.52E+06	1.52E+06	TLQTMQNFQK	TLQTMQNFQK	TLQTMQNFQK2	2	0.000274093	0.000168152	0.000712758	0.000608273	0.000240327	0.000608643	0	1	230895	205174	230895	0.921773	42.9597	42.8287	43.0919	13.8945	42.9464	13.8874	Charged multivesicular body protein 2b	0.000115734	0.972432	2.24E+06	2.34354	0.389104	0.912032	0.990804	1.19614	0.381666	113639;117255;28554.9;4333.31;69326.4;52278.2;	113639;117255;0;0;46271.3;34192.2;	0.940638;0.903489;0.305994;0.331965;0.698092;0.641877;	66813	0	0	0	0
DIA_ON3.mzML	DIA_ON3	Q9UQN3	Q9UQN3	CHM2B_HUMAN	CHMP2B	1.79E+06	1.58E+06	1.29E+06	1.79E+06	1.58E+06	1.29E+06	1.29E+06	TLQTMQNFQK	TLQTMQNFQK	TLQTMQNFQK2	2	6.79E-05	0.000168152	0.000647249	0.000591366	0.000240327	0.000591716	0	1	322342	249602	322342	0.878877	42.757	42.6268	42.9349	13.8945	42.7673	13.8665	Charged multivesicular body protein 2b	0.000115734	0.984171	1.37E+06	3.16317	0.380708	1.32567	0.999959	0.622488	0.459145	81890;163495;111170;8742.77;86444.1;78506.7;	72846;163495;86000.9;0;67268.4;55056.1;	0.809153;0.959047;0.785527;0.427431;0.863277;0.795617;	66537	0	0	0	0
DIA_IN1.mzML	DIA_IN1	Q9UQN3	Q9UQN3	CHM2B_HUMAN	CHMP2B	943569	978539	766482	943569	978539	766482	765379	TLQTMQNFQK	TLQTMQNFQK	TLQTMQNFQK2	2	0.000454162	0.000168152	0.000643915	0.000541126	0.000240327	0.000541418	0	1	42068.3	39826.7	42068.3	0.656878	43.2069	43.1187	43.3811	13.8945	43.2678	13.7792	Charged multivesicular body protein 2b	0.000115734	0	297239	1.79032	0.556817	0.482437	0.994042	2.19541	0.409316	28553.6;79621.6;65385.2;8603.61;38977.9;45022.3;	28553.6;7084.29;6430.44;0;8444.65;4668.2;	0.653156;0.660641;0.669254;0.34154;0.170973;0.357247;	67158	0	0	0	0
DIA_IN2.mzML	DIA_IN2	Q9UQN3	Q9UQN3	CHM2B_HUMAN	CHMP2B	981633	1.12E+06	952895	981633	1.12E+06	952895	902837	TLQTMQNFQK	TLQTMQNFQK	TLQTMQNFQK2	2	9.20E-05	0.000168152	0.000652316	0.000552792	0.000240327	0.000553097	0	1	182025	180829	182025	0.893522	42.7151	42.5412	42.8503	13.8945	42.7451	13.8192	Charged multivesicular body protein 2b	0.000115734	0.739913	395367	2.32349	0.6434	0	0.999746	1.80135	0.113123	70645.3;73482.6;49790.1;2445.28;55040.8;37552.3;	58752.6;73482.6;49790.1;0;8773.48;23339;	0.800868;0.981795;0.872577;0.452242;-0.50066;0.66383;	66399	0	0	0	0
DIA_IN3.mzML	DIA_IN3	Q9UQN3	Q9UQN3	CHM2B_HUMAN	CHMP2B	930532	1.12E+06	927606	930532	1.12E+06	927606	925463	TLQTMQNFQK	TLQTMQNFQK	TLQTMQNFQK2	2	7.89E-05	0.000168152	0.000708717	0.000604961	0.000240327	0.000605327	0	1	204778	201785	204778	0.834163	42.9808	42.8918	43.2005	13.8945	42.9819	13.8811	Charged multivesicular body protein 2b	0.000115734	0.844625	643570	2.23427	0.56192	0.227519	0.998741	1.76038	0.310239	123051;79423.1;41473.9;0;23694;47680.4;	123051;68341.1;13385;0;0;23153.1;	0.864447;0.840614;0.522818;0;-0.411709;0.620472;	66813	0	0	0	0
DIA_OC1.mzML	DIA_OC1	P29350	P29350	PTN6_HUMAN	PTPN6	108186	94058	82529.5	108186	94058	82529.5	82529.5	TLQVSPLDNGDLIR	TLQVSPLDNGDLIR	TLQVSPLDNGDLIR2	2	0.000170903	0.0116789	0.000271223	0.000249377	0.000240327	0.000249501	0	1	64286.4	58010.8	64286.4	0.753453	70.0522	69.9195	70.1843	56.2856	69.9774	56.4303	Tyrosine-protein phosphatase non-receptor type 6	0.00179168	0.886462	121169	1.53282	0.372247	0.098142	0.994879	1.11219	0.0203924	18874.7;32500.2;32025;3078.02;9780.18;0;	12090;32500.2;19696.2;975.293;0;0;	0.641424;0.957963;0.484763;0.630418;-0.40002;0;	109264	0	0	0	0
DIA_OC2.mzML	DIA_OC2	P29350	P29350	PTN6_HUMAN	PTPN6	130921	88425.9	75894.5	130921	88425.9	75894.5	75894.5	TLQVSPLDNGDLIR	TLQVSPLDNGDLIR	TLQVSPLDNGDLIR2	2	4.95E-05	0.0116789	0.000278474	0.000253743	0.000240327	0.000253872	0	1	104128	71059.9	104128	0.789799	70.0439	69.9125	70.1762	56.2856	69.9183	56.5319	Tyrosine-protein phosphatase non-receptor type 6	0.00179168	0	0	1.57889	0.69043	0.00262562	0.998355	1.59913	0.0214424	37060.6;49743.2;43854.9;0;7283.27;0;	37060.6;43282.3;23785.1;0;2712.22;0;	0.969674;0.866973;0.369092;0;0.599936;0;	109333	0	0	0	0
DIA_OC1.mzML	DIA_OC1	L0R6Q1	L0R6Q1	S35U4_HUMAN	SLC35A4	264305	231515	239659	264305	231515	239659	239659	TLRDYLQLLR	TLRDYLQLLR	TLRDYLQLLR3	3	2.92E-05	0.000168152	0.000271223	0.000249377	0.000240327	0.000249501	0	1	171309	153538	171309	0.994008	81.759	81.5843	81.937	76.3546	81.8039	76.0799	SLC35A4 upstream open reading frame protein	0.000115734	0.96003	1.74E+06	4.16362	0.587581	2.88643	0.999999	0	-1.00E+07	57785.3;58244.5;55279.5;5008.48;10493.3;3507.32;	57785.3;58244.5;55279.5;0;10493.3;1846.9;	0.993263;0.993159;0.99568;0.388014;0.914134;0.745782;	127584	0	0	0	0
DIA_OC2.mzML	DIA_OC2	L0R6Q1	L0R6Q1	S35U4_HUMAN	SLC35A4	279926	188831	227141	279926	188831	227141	227141	TLRDYLQLLR	TLRDYLQLLR	TLRDYLQLLR3	3	2.58E-05	0.000168152	0.000278474	0.000253743	0.000240327	0.000253872	0	1	204324	142350	204324	0.975794	81.824	81.6928	82.0012	76.3546	81.8689	76.3571	SLC35A4 upstream open reading frame protein	0.000115734	0.981452	2.32E+06	4.498	0.691153	3.92835	1	0	-1.00E+07	69320.2;69177.4;65826.3;12468.7;8944.24;7150.93;	69320.2;69177.4;65826.3;12468.7;8792.5;7150.93;	0.978756;0.986731;0.961182;0.814844;0.809666;0.816712;	127791	0	0	0	0
DIA_OC3.mzML	DIA_OC3	L0R6Q1	L0R6Q1	S35U4_HUMAN	SLC35A4	301999	243239	247113	301999	243239	247113	247113	TLRDYLQLLR	TLRDYLQLLR	TLRDYLQLLR3	3	2.89E-05	0.000168152	0.000255558	0.000268312	0.000240327	0.000268456	0	1	180730	139946	180730	0.985222	81.0749	80.8541	81.2062	76.3546	81.3354	75.8858	SLC35A4 upstream open reading frame protein	0.000115734	0.82216	1.34E+06	4.46698	0.639521	3.54607	0.999999	0	-1.00E+07	62084.1;67797;50849.3;19541.8;12325.5;4751.7;	62084.1;67797;50849.3;18094.3;12325.5;0;	0.986698;0.988701;0.978783;0.841986;0.869848;0.549828;	126618	0	0	0	0
DIA_ON1.mzML	DIA_ON1	L0R6Q1	L0R6Q1	S35U4_HUMAN	SLC35A4	18557.1	14292.6	9245.46	18557.1	14292.6	9245.46	9245.46	TLRDYLQLLR	TLRDYLQLLR	TLRDYLQLLR3	3	0.000333148	0.000168152	0.000728863	0.000617284	0.000240327	0.000617665	0	1	18557.1	14292.6	18557.1	0.850154	81.2037	81.0685	81.334	76.3546	81.4883	75.9311	SLC35A4 upstream open reading frame protein	0.000115734	0.512881	85251.1	1.62539	0.607081	0	0.99495	0	-1.00E+07	5460.51;11805.2;5469.8;0;0;0;	5460.51;11805.2;1291.37;0;0;0;	0.837166;0.918837;0.277188;0;0;0;	126756	0	0	0	0
DIA_ON2.mzML	DIA_ON2	L0R6Q1	L0R6Q1	S35U4_HUMAN	SLC35A4	11258.8	9507.99	7770.78	11258.8	9507.99	7770.78	7770.78	TLRDYLQLLR	TLRDYLQLLR	TLRDYLQLLR3	3	0.00220349	0.000168152	0.000712758	0.000608273	0.000240327	0.000608643	0	1	3262.19	2550.13	3262.19	0.756665	81.1056	81.0166	81.1946	76.3546	81.3719	75.8109	SLC35A4 upstream open reading frame protein	0.000115734	0.900132	115025	1.56686	0.585204	0	0.943006	0	-1.00E+07	5235.31;1208.01;1065.5;0;0;0;	1290.68;906.01;1065.5;0;0;0;	0.687747;0.801784;0.801784;0;0;0;	126618	0	0	0	0
DIA_OC1.mzML	DIA_OC1	P27361	P27361	MK03_HUMAN	MAPK3	5.65E+06	5.19E+06	4.82E+06	5.65E+06	5.19E+06	4.82E+06	4.82E+06	TLREIQILLR	TLREIQILLR	TLREIQILLR3	3	2.92E-05	0.000168152	0.000271223	0.000249377	0.000240327	0.000249501	0	1	97646.1	89987.3	97646.1	0.97963	71.3526	71.1781	71.5312	58.6374	71.3269	58.7009	Mitogen-activated protein kinase 3	0.000115734	0.900108	503719	3.06122	0.408329	1.89753	0.999956	0.87116	0.244083	44718.5;34651.9;19552.5;6429.99;0;0;	44475.7;33617.9;19552.5;1929.48;0;0;	0.975091;0.978028;0.992708;0.481608;0;0;	111298	0	0	0	0
DIA_OC2.mzML	DIA_OC2	P27361	P27361	MK03_HUMAN	MAPK3	7.98E+06	5.45E+06	5.47E+06	7.98E+06	5.45E+06	5.47E+06	5.47E+06	TLREIQILLR	TLREIQILLR	TLREIQILLR3	3	2.58E-05	0.000168152	0.000278474	0.000253743	0.000240327	0.000253872	0	1	108578	73416.5	108578	0.535965	71.2546	71.1242	71.4754	58.6374	71.289	58.5653	Mitogen-activated protein kinase 3	0.000115734	0.938312	767832	3.19415	0.57585	2.36509	0.999999	0.632616	0.0524238	95793.3;44022;26866.5;15793.7;21188.3;11870.1;	48503.2;35769.5;24305.2;15793.7;8465.7;6235.95;	0.155767;0.816789;0.8814;0.824087;0.675664;0.792808;	111229	0	0	0	0
DIA_OC3.mzML	DIA_OC3	P27361	P27361	MK03_HUMAN	MAPK3	5.92E+06	4.72E+06	4.66E+06	5.92E+06	4.72E+06	4.66E+06	4.66E+06	TLREIQILLR	TLREIQILLR	TLREIQILLR3	3	2.89E-05	0.000168152	0.000255558	0.000268312	0.000240327	0.000268456	0	1	76555.1	62141.5	76555.1	0.870592	70.5457	70.3682	70.6779	58.6374	70.6588	58.443	Mitogen-activated protein kinase 3	0.000115734	0.844603	473894	4.35307	0.565882	2.63136	0.999996	0.66443	0.0272698	47272.2;47156.8;11606.6;7075.92;18289.6;13906.4;	21009.3;44128.3;11417.5;7075.92;9052.22;13906.4;	0.757216;0.930024;0.849513;0.919401;0.775589;0.978969;	110125	0	0	0	0
DIA_ON1.mzML	DIA_ON1	P27361	P27361	MK03_HUMAN	MAPK3	5.33E+06	4.19E+06	4.70E+06	5.33E+06	4.19E+06	4.70E+06	4.70E+06	TLREIQILLR	TLREIQILLR	TLREIQILLR3	3	6.52E-05	0.000168152	0.000728863	0.000617284	0.000240327	0.000617665	0	1	326967	272541	326967	0.980578	70.7175	70.5441	70.8945	58.6374	70.7264	58.6206	Mitogen-activated protein kinase 3	0.000115734	0.789461	1.49E+06	4.95741	0.513205	3.75433	0.999996	2.13379	0.00548935	141079;120721;66144;12245.6;58203.1;35782.3;	140103;120721;66144;4233.24;58203.1;35782.3;	0.970845;0.986145;0.991032;0.589072;0.968532;0.969996;	110332	0	0	0	0
DIA_ON2.mzML	DIA_ON2	P27361	P27361	MK03_HUMAN	MAPK3	5.12E+06	4.17E+06	4.77E+06	5.12E+06	4.17E+06	4.77E+06	4.77E+06	TLREIQILLR	TLREIQILLR	TLREIQILLR3	3	7.00E-05	0.000168152	0.000712758	0.000608273	0.000240327	0.000608643	0	1	314738	260509	314738	0.970462	70.7586	70.6254	70.932	58.6374	70.7819	58.602	Mitogen-activated protein kinase 3	0.000115734	0.976821	2.69E+06	4.86681	0.566527	3.56748	0.999998	1.19389	0.0639555	124584;119611;77477.5;8198.74;57337.9;36091.8;	119021;119611;76106.7;0;57337.9;36091.8;	0.973291;0.966321;0.972546;0.311524;0.970816;0.942615;	110401	0	0	0	0
DIA_ON3.mzML	DIA_ON3	P27361	P27361	MK03_HUMAN	MAPK3	5.29E+06	4.06E+06	4.77E+06	5.29E+06	4.06E+06	4.77E+06	4.77E+06	TLREIQILLR	TLREIQILLR	TLREIQILLR3	3	6.79E-05	0.000168152	0.000647249	0.000591366	0.000240327	0.000591716	0	1	322297	282980	322297	0.972265	70.6072	70.433	70.7404	58.6374	70.6374	58.5727	Mitogen-activated protein kinase 3	0.000115734	0.702748	771861	4.93128	0.6166	3.2632	0.999996	1.20009	0.0253689	138935;110108;77271.8;36593.9;38212.4;35716.4;	135048;109978;77271.8;33995.5;15436.8;35716.4;	0.975136;0.960374;0.984172;0.84649;0.675572;0.981612;	110194	0	0	0	0
DIA_IN1.mzML	DIA_IN1	P27361	P27361	MK03_HUMAN	MAPK3	5.00E+06	4.83E+06	3.76E+06	5.00E+06	4.83E+06	3.76E+06	3.76E+06	TLREIQILLR	TLREIQILLR	TLREIQILLR3	3	8.39E-05	0.000168152	0.000643915	0.000541126	0.000240327	0.000541418	0	1	289977	232233	289977	0.981799	70.9276	70.8381	71.1018	58.6374	70.9242	58.6722	Mitogen-activated protein kinase 3	0.000115734	0.907498	934792	4.88374	0.462568	3.43432	0.999997	1.12042	0.0303282	147316;106019;44853.8;8429.38;47967.4;34435.3;	139104;106019;44853.8;2328.7;47967.4;34435.3;	0.983321;0.992611;0.951523;0.579733;0.959419;0.939311;	110608	0	0	0	0
DIA_IN2.mzML	DIA_IN2	P27361	P27361	MK03_HUMAN	MAPK3	4.71E+06	4.46E+06	4.07E+06	4.71E+06	4.46E+06	4.07E+06	4.07E+06	TLREIQILLR	TLREIQILLR	TLREIQILLR3	3	9.20E-05	0.000168152	0.000652316	0.000552792	0.000240327	0.000553097	0	1	254860	223763	254860	0.982503	70.6331	70.4554	70.8103	58.6374	70.6668	58.5995	Mitogen-activated protein kinase 3	0.000115734	0.664265	1.19E+06	4.6942	0.521949	3.43389	0.999979	1.22396	0.00736573	112976;89138.5;55512.7;8189.69;32088.9;28722.4;	110209;89138.5;55512.7;0;29555.6;28722.4;	0.98059;0.987478;0.97831;0.610901;0.864097;0.930459;	110125	0	0	0	0
DIA_IN3.mzML	DIA_IN3	P27361	P27361	MK03_HUMAN	MAPK3	4.61E+06	4.21E+06	4.20E+06	4.61E+06	4.21E+06	4.20E+06	4.20E+06	TLREIQILLR	TLREIQILLR	TLREIQILLR3	3	7.89E-05	0.000168152	0.000708717	0.000604961	0.000240327	0.000605327	0	1	270028	231301	270028	0.978733	70.7114	70.5804	70.8852	58.6374	70.7817	58.5224	Mitogen-activated protein kinase 3	0.000115734	0	498806	5.2765	0.553486	3.42599	0.999945	1.24317	0.00908279	106587;107973;56117;31404.2;37110.4;26573.3;	105938;107973;56117;31404.2;37110.4;26573.3;	0.973074;0.986029;0.975376;0.928725;0.943157;0.908551;	110263	0	0	0	0
DIA_ON1.mzML	DIA_ON1	P27361	P27361	MK03_HUMAN	MAPK3	5.33E+06	4.19E+06	4.70E+06	5.33E+06	4.19E+06	4.70E+06	4.70E+06	TLREIQ(UniMod:7)ILLR	TLREIQILLR	TLREIQ(UniMod:7)ILLR3	3	6.52E-05	0.00079713	0.000728863	0.000617284	0.000240327	0.000617665	0	1	54699	43214.4	54699	0.955512	75.957	75.8251	76.1337	67.3497	76.4011	66.7201	Mitogen-activated protein kinase 3	0.000259572	0.939467	484874	2.3892	0.498409	0.584284	0.998918	0	-1.00E+07	32140.2;20669.9;4754.85;0;0;3314.54;	32140.2;20669.9;1888.88;0;0;0;	0.963944;0.975708;0.591026;0;0;0.576851;	118543	0	0	0	0
DIA_ON2.mzML	DIA_ON2	P27361	P27361	MK03_HUMAN	MAPK3	5.12E+06	4.17E+06	4.77E+06	5.12E+06	4.17E+06	4.77E+06	4.77E+06	TLREIQ(UniMod:7)ILLR	TLREIQILLR	TLREIQ(UniMod:7)ILLR3	3	7.00E-05	0.00079713	0.000712758	0.000608273	0.000240327	0.000608643	0	1	44731.9	39123.2	44731.9	0.97306	75.9977	75.9087	76.1282	67.3497	76.4014	66.7146	Mitogen-activated protein kinase 3	0.000259572	0.917942	231114	3.0502	0.753248	0.293951	0.999664	0	-1.00E+07	33785.1;16682.7;5905.04;0;1187.67;1016.95;	23418.4;15408.5;5905.04;0;357.016;305.695;	0.982155;0.970691;0.943172;0;0.62251;0.62251;	118612	0	0	0	0
DIA_ON3.mzML	DIA_ON3	P27361	P27361	MK03_HUMAN	MAPK3	5.29E+06	4.06E+06	4.77E+06	5.29E+06	4.06E+06	4.77E+06	4.77E+06	TLREIQ(UniMod:7)ILLR	TLREIQILLR	TLREIQ(UniMod:7)ILLR3	3	0.000487118	0.00079713	0.000647249	0.000591366	0.000240327	0.000591716	0	1	51677.3	40760.9	51677.3	0.982069	75.8476	75.6688	75.9791	67.3497	76.36	66.6511	Mitogen-activated protein kinase 3	0.000259572	0.648575	84599.9	2.47247	0.475831	0	0.989162	0	-1.00E+07	36789.6;15617.1;3460.68;0;4705.25;0;	36060.2;15617.1;0;0;0;0;	0.979934;0.986999;0.549722;0;0.643115;0;	118405	0	0	0	0
DIA_IN1.mzML	DIA_IN1	P27361	P27361	MK03_HUMAN	MAPK3	5.00E+06	4.83E+06	3.76E+06	5.00E+06	4.83E+06	3.76E+06	3.76E+06	TLREIQ(UniMod:7)ILLR	TLREIQILLR	TLREIQ(UniMod:7)ILLR3	3	8.39E-05	0.00079713	0.000643915	0.000541126	0.000240327	0.000541418	0	1	91034.3	78800.7	91034.3	0.985484	76.4335	76.2591	76.6545	67.3497	76.6445	67.0585	Mitogen-activated protein kinase 3	0.000259572	0.941619	768661	2.62629	0.536107	2.01523	0.999764	0	-1.00E+07	63820.9;27213.4;3687.8;7282.52;6772.2;0;	63820.9;27213.4;0;0;2316.59;0;	0.997487;0.957333;0.591786;0.498789;0.667641;0;	119233	0	0	0	0
DIA_IN2.mzML	DIA_IN2	P27361	P27361	MK03_HUMAN	MAPK3	4.71E+06	4.46E+06	4.07E+06	4.71E+06	4.46E+06	4.07E+06	4.07E+06	TLREIQ(UniMod:7)ILLR	TLREIQILLR	TLREIQ(UniMod:7)ILLR3	3	0.000135556	0.00079713	0.000652316	0.000552792	0.000240327	0.000553097	0	1	68258.4	66351.8	68258.4	0.931067	75.875	75.7006	76.0526	67.3497	76.2674	66.7589	Mitogen-activated protein kinase 3	0.000259572	0.799653	436506	2.57123	0.564354	0.627492	0.999194	1.01601	2.43E-05	44529.3;26613;3729.32;0;4557.99;0;	39412.5;26613;2232.93;0;2724.54;0;	0.914287;0.974299;0.711984;0;0.731632;0;	118336	0	0	0	0
DIA_IN3.mzML	DIA_IN3	P27361	P27361	MK03_HUMAN	MAPK3	4.61E+06	4.21E+06	4.20E+06	4.61E+06	4.21E+06	4.20E+06	4.20E+06	TLREIQ(UniMod:7)ILLR	TLREIQILLR	TLREIQ(UniMod:7)ILLR3	3	7.89E-05	0.00079713	0.000708717	0.000604961	0.000240327	0.000605327	0	1	67609.2	64620.5	67609.2	0.891829	76.1759	75.9557	76.2651	67.3497	76.4094	66.9751	Mitogen-activated protein kinase 3	0.000259572	0.845389	416779	3.20901	0.393752	1.3655	0.999913	0	-1.00E+07	48055.6;26808.3;4433.37;0;4156.06;8381.84;	40204;22971.8;4433.37;0;0;8041.08;	0.902097;0.884404;0.837183;0;0.540423;0.861331;	118819	0	0	0	0
DIA_OC1.mzML	DIA_OC1	Q9Y490	Q9Y490	TLN1_HUMAN	TLN1	3.79E+06	3.38E+06	3.69E+06	3.79E+06	3.38E+06	3.69E+06	3.69E+06	TLREQGVEEHETLLLR	TLREQGVEEHETLLLR	TLREQGVEEHETLLLR4	4	2.92E-05	0.00327924	0.000271223	0.000249377	0.000240327	0.000249501	0	1	335233	284995	335233	0.867965	48.362	48.2308	48.672	23.6803	48.3896	23.6349	Talin-1	0.000640561	0.860688	3.20E+06	3.09	0.694809	0	0.999986	0.789523	0.130738	81556;255213;78353.3;43867.9;4361.99;59321;	81556;177876;75801;43867.9;0;22034.4;	0.963784;0.792451;0.942074;0.842687;0.454584;0.22319;	75287	0	0	0	0
DIA_OC2.mzML	DIA_OC2	Q9Y490	Q9Y490	TLN1_HUMAN	TLN1	4.69E+06	3.27E+06	3.42E+06	4.69E+06	3.27E+06	3.42E+06	3.42E+06	TLREQGVEEHETLLLR	TLREQGVEEHETLLLR	TLREQGVEEHETLLLR4	4	2.58E-05	0.00327924	0.000278474	0.000253743	0.000240327	0.000253872	0	1	433835	295377	433835	0.916829	48.293	48.1159	48.5565	23.6803	48.3244	23.6282	Talin-1	0.000640561	0.834796	2.96E+06	3.78896	0.698154	0	0.999994	0.572055	0.0204133	111671;287962;115737;68312.4;0;90794.7;	111671;222036;100128;61950;0;69911.8;	0.982794;0.875406;0.935118;0.868548;0;0.834006;	75218	0	0	0	0
DIA_OC3.mzML	DIA_OC3	Q9Y490	Q9Y490	TLN1_HUMAN	TLN1	4.40E+06	3.59E+06	3.60E+06	4.40E+06	3.59E+06	3.60E+06	3.60E+06	TLREQGVEEHETLLLR	TLREQGVEEHETLLLR	TLREQGVEEHETLLLR4	4	2.89E-05	0.00327924	0.000255558	0.000268312	0.000240327	0.000268456	0	1	242501	190388	242501	0.834958	47.6952	47.5181	47.9157	23.6803	47.825	23.4574	Talin-1	0.000640561	0.87837	2.36E+06	2.85055	0.452747	0	0.999754	0.528976	0.0591005	94094.5;221771;48154.5;45773.3;10352.9;99260.9;	94094.5;125693;22714.2;17239.7;0;59788.2;	0.989357;0.747911;0.677041;0.573467;-0.307271;0.684264;	74321	0	0	0	0
DIA_OC1.mzML	DIA_OC1	Q9NUQ9	Q9NUQ9	CYRIB_HUMAN	CYRIB	3.47E+06	3.01E+06	3.72E+06	3.47E+06	3.01E+06	3.72E+06	3.72E+06	TLSDATTK	TLSDATTK	TLSDATTK1	1	2.92E-05	0.000168152	0.000271223	0.000249377	0.000240327	0.000249501	0	1	37282.7	30769.9	37282.7	0.941395	20.3001	20.2109	20.4312	-36.3052	20.2965	-36.5479	CYFIP-related Rac1 interactor B	0.000115734	0.39692	996623	2.65282	0.569668	3.38552	0.999958	1.05795	0.0141343	16658.1;7099.46;13900.7;10390.3;0;0;	16658.1;6723.89;13900.7;10390.3;0;0;	0.940693;0.937647;0.94405;0.943739;0;0;	31300	0	0	0	0
DIA_OC2.mzML	DIA_OC2	Q9NUQ9	Q9NUQ9	CYRIB_HUMAN	CYRIB	3.92E+06	2.90E+06	3.91E+06	3.92E+06	2.90E+06	3.91E+06	3.91E+06	TLSDATTK	TLSDATTK	TLSDATTK1	1	2.58E-05	0.000168152	0.000278474	0.000253743	0.000240327	0.000253872	0	1	49646.4	33490.2	49646.4	0.946747	20.3846	20.2522	20.4737	-36.3052	20.3521	-36.5455	CYFIP-related Rac1 interactor B	0.000115734	0.698285	1.22E+06	4.51858	0.52437	4.9538	1	1.05795	0.00112714	21764.6;15796.7;12166;10999;4199.65;3781.01;	21764.6;15715.8;12166;10706.9;4199.65;3652.17;	0.951466;0.942401;0.943921;0.946046;0.943893;0.920845;	31438	0	0	0	0
DIA_OC3.mzML	DIA_OC3	Q9NUQ9	Q9NUQ9	CYRIB_HUMAN	CYRIB	3.37E+06	2.63E+06	3.46E+06	3.37E+06	2.63E+06	3.46E+06	3.46E+06	TLSDATTK	TLSDATTK	TLSDATTK1	1	2.89E-05	0.000168152	0.000255558	0.000268312	0.000240327	0.000268456	0	1	42816.3	33313.6	42816.3	0.933755	20.2161	20.0855	20.3484	-36.3052	20.2744	-36.6919	CYFIP-related Rac1 interactor B	0.000115734	0.298467	1.03E+06	3.13118	0.486148	2.74086	0.999992	1.05795	0.0139733	16277.2;10981.3;15557.8;5109.92;0;1560.15;	16277.2;10981.3;15557.8;4829.22;0;609.29;	0.957705;0.854673;0.964518;0.840608;0;0.703702;	31231	0	0	0	0
DIA_ON1.mzML	DIA_ON1	Q9NUQ9	Q9NUQ9	CYRIB_HUMAN	CYRIB	3.46E+06	2.63E+06	2.93E+06	3.46E+06	2.63E+06	2.93E+06	2.93E+06	TLSDATTK	TLSDATTK	TLSDATTK1	1	6.52E-05	0.000168152	0.000728863	0.000617284	0.000240327	0.000617665	0	1	34726.9	30532.6	34726.9	0.934637	20.2591	20.1701	20.3919	-36.3052	20.2253	-36.3454	CYFIP-related Rac1 interactor B	0.000115734	0.933294	690431	2.79937	0.710457	3.6833	0.999992	1.05795	0.26322	12925.1;10340.5;11787.7;11412.4;0;1191.65;	12925.1;10228.6;11573.3;10785.3;0;0;	0.944879;0.930169;0.927147;0.925568;0;0.594124;	31231	0	0	0	0
DIA_ON2.mzML	DIA_ON2	Q9NUQ9	Q9NUQ9	CYRIB_HUMAN	CYRIB	3.14E+06	2.52E+06	2.83E+06	3.14E+06	2.52E+06	2.83E+06	2.83E+06	TLSDATTK	TLSDATTK	TLSDATTK1	1	7.00E-05	0.000168152	0.000712758	0.000608273	0.000240327	0.000608643	0	1	42324.5	37404.7	42324.5	0.943472	20.2015	20.1132	20.3325	-36.3052	20.1527	-36.3804	CYFIP-related Rac1 interactor B	0.000115734	0.966773	807933	3.38183	0.550963	2.81282	0.999999	1.101	0.30851	16916.7;11250.5;14157.3;6698.52;1950.87;1121.91;	16916.7;11250.5;14157.3;6668.14;583.815;335.742;	0.943655;0.943273;0.943412;0.933099;0.620763;0.620763;	31162	0	0	0	0
DIA_ON3.mzML	DIA_ON3	Q9NUQ9	Q9NUQ9	CYRIB_HUMAN	CYRIB	3.33E+06	2.45E+06	2.73E+06	3.33E+06	2.45E+06	2.73E+06	2.73E+06	TLSDATTK	TLSDATTK	TLSDATTK1	1	6.79E-05	0.000168152	0.000647249	0.000591366	0.000240327	0.000591716	0	1	30854.4	26322.6	30854.4	0.949167	20.1397	20.0543	20.2287	-36.3052	20.1086	-36.2768	CYFIP-related Rac1 interactor B	0.000115734	0.974177	587512	3.31293	0.581186	3.20306	1	0.831631	0.224858	14974.7;11611.1;8249.8;5116.52;2.52458;2353.68;	13021.6;10831.2;7001.68;3841.74;2.52458;1765.26;	0.951383;0.999295;0.867499;0.816813;0.801784;0.801784;	31093	0	0	0	0
DIA_IN1.mzML	DIA_IN1	Q9NUQ9	Q9NUQ9	CYRIB_HUMAN	CYRIB	4.80E+06	4.28E+06	3.39E+06	4.80E+06	4.28E+06	3.39E+06	3.39E+06	TLSDATTK	TLSDATTK	TLSDATTK1	1	8.39E-05	0.000168152	0.000643915	0.000541126	0.000240327	0.000541418	0	1	23629.6	24672.2	23629.6	0.935121	20.3524	20.2627	20.4841	-36.3052	20.2651	-36.0728	CYFIP-related Rac1 interactor B	0.000115734	0.969259	751899	2.94105	0.600959	1.96332	0.999822	1.58693	0.178437	9323.12;6822.59;7762.62;30851.6;0;0;	9044.41;6822.59;7762.62;17632.2;0;0;	0.920374;0.943847;0.944635;0.789373;0;0;	31369	0	0	0	0
DIA_IN2.mzML	DIA_IN2	Q9NUQ9	Q9NUQ9	CYRIB_HUMAN	CYRIB	4.57E+06	4.59E+06	3.07E+06	4.57E+06	4.59E+06	3.07E+06	3.07E+06	TLSDATTK	TLSDATTK	TLSDATTK1	1	9.20E-05	0.000168152	0.000652316	0.000552792	0.000240327	0.000553097	0	1	34699.4	40232.9	34699.4	0.909303	20.123	20.0348	20.254	-36.3052	20.0497	-36.2318	CYFIP-related Rac1 interactor B	0.000115734	0.997795	627807	3.25543	0.759895	1.93231	0.999999	0.601289	0.466801	12767.3;12773.2;10166.6;3399.49;1364.83;1162.22;	12767.3;12077;9855.17;1240.75;498.138;424.187;	0.898303;0.913478;0.918437;0.718579;0.718579;0.718579;	31024	0	0	0	0
DIA_IN3.mzML	DIA_IN3	Q9NUQ9	Q9NUQ9	CYRIB_HUMAN	CYRIB	4.85E+06	4.61E+06	2.75E+06	4.85E+06	4.61E+06	2.75E+06	2.75E+06	TLSDATTK	TLSDATTK	TLSDATTK1	1	7.89E-05	0.000168152	0.000708717	0.000604961	0.000240327	0.000605327	0	1	27468.1	31465.2	27468.1	0.893533	20.2124	20.1235	20.3434	-36.3052	20.1424	-36.2083	CYFIP-related Rac1 interactor B	0.000115734	0.930068	692918	2.67335	0.399312	2.42282	0.999855	1.05795	0.221387	15600.3;3930.59;11054.4;2808.65;0;1652.95;	14955.5;1458.22;11054.4;1041.99;0;613.231;	0.913924;0.731286;0.887348;0.731286;0;0.731286;	31162	0	0	0	0
DIA_OC1.mzML	DIA_OC1	Q9NUQ9	Q9NUQ9	CYRIB_HUMAN	CYRIB	3.47E+06	3.01E+06	3.72E+06	3.47E+06	3.01E+06	3.72E+06	3.72E+06	TLSDATTK	TLSDATTK	TLSDATTK2	2	0.0015378	0.0174275	0.000271223	0.000249377	0.000240327	0.000249501	0	1	2.20E+06	1.81E+06	2.20E+06	0.927222	20.315	20.1838	20.4473	-36.203	20.3196	-36.4959	CYFIP-related Rac1 interactor B	0.00263743	0	1.70E+07	2.01093	0.759385	0.00389969	0.917762	1.04179	0.00122021	2.05927e+06;49875.9;0;70990.4;77193.6;72229.9;	2.05927e+06;0;0;69749.2;67654.1;0;	0.932807;0.52377;0;0.860376;0.82611;-0.0402163;	31327	0	0	0	0
DIA_OC2.mzML	DIA_OC2	Q9NUQ9	Q9NUQ9	CYRIB_HUMAN	CYRIB	3.92E+06	2.90E+06	3.91E+06	3.92E+06	2.90E+06	3.91E+06	3.91E+06	TLSDATTK	TLSDATTK	TLSDATTK2	2	9.61E-05	0.0174275	0.000278474	0.000253743	0.000240327	0.000253872	0	1	3.63E+06	2.45E+06	3.63E+06	0.975005	20.3575	20.2721	20.4466	-36.203	20.3763	-36.646	CYFIP-related Rac1 interactor B	0.00263743	0.0467402	1.92E+07	3.4813	0.133488	2.65753	0.996051	0.768463	0.107679	3.72069e+06;121478;66291.8;172601;72469.4;81193.5;	3.4281e+06;101640;57127.5;129451;72469.4;20508.7;	0.985208;0.866868;0.871411;0.801784;0.801784;0.544779;	31396	0	0	0	0
DIA_OC3.mzML	DIA_OC3	Q9NUQ9	Q9NUQ9	CYRIB_HUMAN	CYRIB	3.37E+06	2.63E+06	3.46E+06	3.37E+06	2.63E+06	3.46E+06	3.46E+06	TLSDATTK	TLSDATTK	TLSDATTK2	2	0.00012617	0.0174275	0.000255558	0.000268312	0.000240327	0.000268456	0	1	2.70E+06	2.10E+06	2.70E+06	0.9494	20.2352	20.1034	20.3213	-36.203	20.2971	-36.6176	CYFIP-related Rac1 interactor B	0.00263743	0.0130928	1.79E+07	3.05957	0.188783	1.73991	0.998918	1.31965	0.00726953	2.58446e+06;342225;51048.5;134440;94550;204070;	2.57072e+06;137112;51048.5;53117.8;78995.9;71901.5;	0.957922;0.178043;0.911793;0.690951;0.845837;0.39474;	31258	0	0	0	0
DIA_ON1.mzML	DIA_ON1	Q9NUQ9	Q9NUQ9	CYRIB_HUMAN	CYRIB	3.46E+06	2.63E+06	2.93E+06	3.46E+06	2.63E+06	2.93E+06	2.93E+06	TLSDATTK	TLSDATTK	TLSDATTK2	2	0.000182893	0.0174275	0.000728863	0.000617284	0.000240327	0.000617665	0	1	1.72E+06	1.54E+06	1.72E+06	0.910071	20.2782	20.1899	20.3635	-36.203	20.2491	-36.2727	CYFIP-related Rac1 interactor B	0.00263743	0.959437	9.68E+06	2.4315	0.083875	0	0.996751	1.07761	0.38939	1.9719e+06;0;16436.5;60915.6;35324.8;24146.2;	1.6442e+06;0;16436.5;45686.7;26493.6;18109.6;	0.914825;0;0.801784;0.801784;0.801784;0.801784;	31258	0	0	0	0
DIA_ON3.mzML	DIA_ON3	Q9NUQ9	Q9NUQ9	CYRIB_HUMAN	CYRIB	3.33E+06	2.45E+06	2.73E+06	3.33E+06	2.45E+06	2.73E+06	2.73E+06	TLSDATTK	TLSDATTK	TLSDATTK2	2	6.79E-05	0.0174275	0.000647249	0.000591366	0.000240327	0.000591716	0	1	1.63E+06	1.39E+06	1.63E+06	0.963371	20.1588	20.0705	20.2478	-36.203	20.1313	-36.2033	CYFIP-related Rac1 interactor B	0.00263743	0.955185	1.02E+07	3.44671	0.162948	0	0.999928	0.787481	0.308911	1.79025e+06;57793.2;24405.1;68053.3;44892.3;83829.7;	1.5421e+06;15562.1;24405.1;51040;33669.3;70763.8;	0.972247;0.604793;0.801784;0.801784;0.801784;0.868685;	31120	0	0	0	0
DIA_IN1.mzML	DIA_IN1	Q9NUQ9	Q9NUQ9	CYRIB_HUMAN	CYRIB	4.80E+06	4.28E+06	3.39E+06	4.80E+06	4.28E+06	3.39E+06	3.39E+06	TLSDATTK	TLSDATTK	TLSDATTK2	2	8.39E-05	0.0174275	0.000643915	0.000541126	0.000240327	0.000541418	0	1	1.89E+06	2.01E+06	1.89E+06	0.983587	20.3686	20.2825	20.4569	-36.203	20.2878	-36.022	CYFIP-related Rac1 interactor B	0.00263743	0.992615	9.99E+06	3.10378	0.11587	0	0.999715	1.05848	0.270838	1.96072e+06;38194.3;26329.3;61408.9;36585.2;23948.9;	1.81916e+06;38194.3;19747;46056.7;27438.9;4219.98;	0.990932;0.801784;0.801784;0.801784;0.801784;0.152048;	31396	0	0	0	0
DIA_IN2.mzML	DIA_IN2	Q9NUQ9	Q9NUQ9	CYRIB_HUMAN	CYRIB	4.57E+06	4.59E+06	3.07E+06	4.57E+06	4.59E+06	3.07E+06	3.07E+06	TLSDATTK	TLSDATTK	TLSDATTK2	2	0.000869515	0.0174275	0.000652316	0.000552792	0.000240327	0.000553097	0	1	1.37E+06	1.57E+06	1.37E+06	0.944666	20.1409	20.0069	20.2738	-36.203	20.0724	-36.1632	CYFIP-related Rac1 interactor B	0.00263743	0.950883	9.32E+06	1.73752	0.0280368	1.73848	0.98039	1.58693	0.322701	1.36909e+06;2817.07;0;34165.6;18351.3;67211;	1.36909e+06;0;0;0;0;66066.5;	0.944666;0.0378068;0;0.494552;0.588544;0.936319;	31051	0	0	0	0
DIA_IN3.mzML	DIA_IN3	Q9NUQ9	Q9NUQ9	CYRIB_HUMAN	CYRIB	4.85E+06	4.61E+06	2.75E+06	4.85E+06	4.61E+06	2.75E+06	2.75E+06	TLSDATTK	TLSDATTK	TLSDATTK2	2	0.000201993	0.0174275	0.000708717	0.000604961	0.000240327	0.000605327	0	1	1.26E+06	1.46E+06	1.26E+06	0.946483	20.2274	20.0956	20.3595	-36.203	20.1654	-36.1539	CYFIP-related Rac1 interactor B	0.00263743	0.958039	9.46E+06	1.50065	0.705293	0.241114	0.995265	1.00522	0.454635	1.25748e+06;0;15323.5;48790.1;17176.7;74898.4;	1.25748e+06;0;0;0;0;0;	0.946483;0;0.58933;0.574138;0.58933;-0.173261;	31189	0	0	0	0
DIA_OC1.mzML	DIA_OC1	Q5T4S7	Q5T4S7	UBR4_HUMAN	UBR4	1.18E+06	980717	1.21E+06	1.18E+06	980717	1.21E+06	1.21E+06	TLSDVEDQKELASPVSPELR	TLSDVEDQKELASPVSPELR	TLSDVEDQKELASPVSPELR3	3	2.92E-05	0.000168152	0.000271223	0.000249377	0.000240327	0.000249501	0	1	185349	152971	185349	0.719376	57.984	57.8488	58.2003	37.4422	57.9719	37.4615	E3 ubiquitin-protein ligase UBR4	0.000115734	0.706295	1.79E+06	3.25182	0.45725	0.0297594	0.999967	0.289091	0.00588849	139578;165456;49516.3;8218.82;50138.7;34131.8;	60403.7;98270.2;26675;0;50138.7;31908.4;	0.649412;0.754504;0.748391;0.131279;0.866648;0.855883;	90354	0	0	0	0
DIA_OC2.mzML	DIA_OC2	Q5T4S7	Q5T4S7	UBR4_HUMAN	UBR4	1.25E+06	881130	1.10E+06	1.25E+06	881130	1.10E+06	1.10E+06	TLSDVEDQKELASPVSPELR	TLSDVEDQKELASPVSPELR	TLSDVEDQKELASPVSPELR3	3	2.58E-05	0.000168152	0.000278474	0.000253743	0.000240327	0.000253872	0	1	353390	239492	353390	0.906142	57.9447	57.8095	58.1617	37.4422	57.944	37.4417	E3 ubiquitin-protein ligase UBR4	0.000115734	0.253869	698519	4.03954	0.592895	0.569975	1	1.1891	0.0215724	181965;93964.5;93533.3;64610.1;65718.5;47313.2;	181965;85749;85676.5;29627.7;62940.8;44051.3;	0.926709;0.87431;0.894318;0.725905;0.911016;0.897289;	90354	0	0	0	0
DIA_OC3.mzML	DIA_OC3	Q5T4S7	Q5T4S7	UBR4_HUMAN	UBR4	1.22E+06	959756	1.14E+06	1.22E+06	959756	1.14E+06	1.14E+06	TLSDVEDQKELASPVSPELR	TLSDVEDQKELASPVSPELR	TLSDVEDQKELASPVSPELR3	3	0.00012617	0.000168152	0.000255558	0.000268312	0.000240327	0.000268456	0	1	435575	321661	435575	0.915046	57.8367	57.7045	58.011	37.4422	57.4872	38.0207	E3 ubiquitin-protein ligase UBR4	0.000115734	0.916358	1.07E+06	2.99212	0.389335	0.830885	0.998874	1.01534	0.0219433	163514;208962;87493;23476.2;31047.3;33383.9;	153624;194457;87493;0;0;0;	0.91142;0.915041;0.921422;0.249802;0.469379;0.516842;	90216	0	0	0	0
DIA_OC1.mzML	DIA_OC1	P0CG47;P0CG48;P62979	P62987;P62979;P0CG47;P0CG48	RS27A_HUMAN;UBB_HUMAN;UBC_HUMAN	RPS27A;UBB;UBC	5.30E+07	4.62E+07	5.45E+07	5.30E+07	4.62E+07	5.45E+07		TLSDYNIQK	TLSDYNIQK	TLSDYNIQK1	1	2.92E-05	0.000168152	0.0209038	0.000249377	0.000240327	0.000249501	0	0	132689	116700	132689	0.959588	38.8076	38.631	38.9823	5.6546	38.8722	5.53312	Polyubiquitin-B	0.000115734	0.879353	691212	4.88901	0.713048	3.39234	0.999999	0	-1.00E+07	65542.9;46865.9;13285.4;21170.5;24812.6;19010.4;	64652.5;46865.9;5988.41;21170.5;24812.6;19010.4;	0.94867;0.990733;0.645243;0.923985;0.967944;0.970743;	60305	0	0	0	0
DIA_OC2.mzML	DIA_OC2	P0CG47;P0CG48;P62979	P62987;P62979;P0CG47;P0CG48	RS27A_HUMAN;UBB_HUMAN;UBC_HUMAN	RPS27A;UBB;UBC	6.55E+07	4.42E+07	5.65E+07	6.55E+07	4.42E+07	5.65E+07		TLSDYNIQK	TLSDYNIQK	TLSDYNIQK1	1	2.58E-05	0.000168152	0.0188904	0.000253743	0.000240327	0.000253872	0	0	196509	132560	196509	0.982607	38.8402	38.6629	39.0174	5.6546	38.8482	5.59629	Polyubiquitin-B	0.000115734	0.966181	1.37E+06	5.18454	0.884289	5.46177	1	0	-1.00E+07	93598.8;71958.9;21590.5;32348.7;34727.9;28191.9;	92914.9;71245.2;10780.3;32348.7;34727.9;28191.9;	0.982148;0.979854;0.701944;0.989984;0.984203;0.991044;	60374	0	0	0	0
DIA_OC3.mzML	DIA_OC3	P0CG47;P0CG48;P62979	P62987;P62979;P0CG47;P0CG48	RS27A_HUMAN;UBB_HUMAN;UBC_HUMAN	RPS27A;UBB;UBC	5.89E+07	4.35E+07	5.12E+07	5.89E+07	4.35E+07	5.12E+07		TLSDYNIQK	TLSDYNIQK	TLSDYNIQK1	1	2.89E-05	0.000168152	0.0180986	0.000268312	0.000240327	0.000268456	0	0	192321	142024	192321	0.989069	38.233	38.0587	38.4537	5.6546	38.2552	5.66199	Polyubiquitin-B	0.000115734	0.968771	1.62E+06	4.78877	0.545943	7.22547	1	0	-1.00E+07	92045.9;65224;0;37305.8;35385.1;16651.9;	92045.9;65224;0;35050.7;35385.1;16651.9;	0.995997;0.992381;0;0.964711;0.981667;0.95621;	59477	0	0	0	0
DIA_ON1.mzML	DIA_ON1	P0CG47;P0CG48;P62979	P62987;P62979;P0CG47;P0CG48	RS27A_HUMAN;UBB_HUMAN;UBC_HUMAN	RPS27A;UBB;UBC	2.17E+07	1.95E+07	1.93E+07	2.17E+07	1.95E+07	1.93E+07		TLSDYNIQK	TLSDYNIQK	TLSDYNIQK1	1	6.52E-05	0.000168152	1	0.000617284	0.000240327	0.000617665	0	0	59804.5	53314	59804.5	0.952065	38.3806	38.2034	38.5546	5.6546	38.3195	5.71082	Polyubiquitin-B	0.000115734	0.914779	403946	3.86939	0.490592	2.90917	0.999997	0	-1.00E+07	30775.3;19740.4;0;11143.8;16143.2;1966.4;	29750.3;18910.4;0;11143.8;16143.2;372.744;	0.941061;0.951508;0;0.982392;0.984101;0.38485;	59615	0	0	0	0
DIA_ON2.mzML	DIA_ON2	P0CG47;P0CG48;P62979	P62987;P62979;P0CG47;P0CG48	RS27A_HUMAN;UBB_HUMAN;UBC_HUMAN	RPS27A;UBB;UBC	2.03E+07	1.94E+07	1.96E+07	2.03E+07	1.94E+07	1.96E+07		TLSDYNIQK	TLSDYNIQK	TLSDYNIQK1	1	7.00E-05	0.000168152	1	0.000608273	0.000240327	0.000608643	0	0	55671.3	53077.1	55671.3	0.937201	38.3701	38.2384	38.5444	5.6546	38.3347	5.65074	Polyubiquitin-B	0.000115734	0.869404	444896	3.53523	0.704646	2.5	0.999991	0	-1.00E+07	33238.8;20708.9;0;9358.63;4116.85;6484.62;	30702.7;20708.9;0;4259.64;2462.37;6484.62;	0.92981;0.983395;0;0.76589;0.770567;0.839518;	59615	0	0	0	0
DIA_ON3.mzML	DIA_ON3	P0CG47;P0CG48;P62979	P62987;P62979;P0CG47;P0CG48	RS27A_HUMAN;UBB_HUMAN;UBC_HUMAN	RPS27A;UBB;UBC	2.12E+07	1.79E+07	1.84E+07	2.12E+07	1.79E+07	1.84E+07		TLSDYNIQK	TLSDYNIQK	TLSDYNIQK1	1	6.79E-05	0.000168152	1	0.000591366	0.000240327	0.000591716	0	0	52620.5	43670.8	52620.5	0.962358	38.0385	37.9063	38.2153	5.6546	38.0202	5.65202	Polyubiquitin-B	0.000115734	0.948307	455082	4.45544	0.532531	3.27238	1	0	-1.00E+07	28498.5;15612;0;9854.51;7744.61;9549.3;	27516.7;15612;0;9491.78;7744.61;9549.3;	0.957695;0.98794;0;0.933798;0.881469;0.987351;	59132	0	0	0	0
DIA_IN1.mzML	DIA_IN1	P0CG47;P0CG48;P62979	P62987;P62979;P0CG47;P0CG48	RS27A_HUMAN;UBB_HUMAN;UBC_HUMAN	RPS27A;UBB;UBC	1.54E+07	1.59E+07	1.30E+07	1.54E+07	1.59E+07	1.30E+07		TLSDYNIQK	TLSDYNIQK	TLSDYNIQK1	1	0.000219074	0.000168152	1	0.000541126	0.000240327	0.000541418	0	0	26159	25971.6	26159	0.872011	38.8369	38.7036	38.9691	5.6546	38.7362	5.74914	Polyubiquitin-B	0.000115734	0.901096	181941	2.38841	0.339278	1.46422	0.998026	0	-1.00E+07	18470.4;11141.7;0;2264.06;3218.14;0;	13049.9;11141.7;0;1967.42;0;0;	0.793644;0.974461;0;0.81163;-0.118481;0;	60305	0	0	0	0
DIA_IN2.mzML	DIA_IN2	P0CG47;P0CG48;P62979	P62987;P62979;P0CG47;P0CG48	RS27A_HUMAN;UBB_HUMAN;UBC_HUMAN	RPS27A;UBB;UBC	1.40E+07	1.49E+07	1.18E+07	1.40E+07	1.49E+07	1.18E+07		TLSDYNIQK	TLSDYNIQK	TLSDYNIQK1	1	9.20E-05	0.000168152	1	0.000552792	0.000240327	0.000553097	0	0	45497.2	49128.5	45497.2	0.95559	38.0785	37.9462	38.2557	5.6546	38.07	5.64562	Polyubiquitin-B	0.000115734	0.571519	186739	3.90042	0.668148	2.71427	0.999995	0	-1.00E+07	24428;16765;0;4642.05;8518.44;3617;	24428;16427.2;0;4642.05;8518.44;2099.63;	0.969698;0.976419;0;0.807642;0.976227;0.796767;	59132	0	0	0	0
DIA_IN3.mzML	DIA_IN3	P0CG47;P0CG48;P62979	P62987;P62979;P0CG47;P0CG48	RS27A_HUMAN;UBB_HUMAN;UBC_HUMAN	RPS27A;UBB;UBC	1.43E+07	1.50E+07	1.23E+07	1.43E+07	1.50E+07	1.23E+07		TLSDYNIQK	TLSDYNIQK	TLSDYNIQK1	1	0.000325415	0.000168152	1	0.000604961	0.000240327	0.000605327	0	0	32817.5	34637.7	32817.5	0.962102	38.5189	38.3416	38.6493	5.6546	38.3983	5.78049	Polyubiquitin-B	0.000115734	0.858588	177751	2.2913	0.275142	0.911177	0.994066	0	-1.00E+07	21489.4;12452.8;0;0;2047.33;0;	20364.7;12452.8;0;0;809.577;0;	0.949654;0.982461;0;0;0.7301;0;	59822	0	0	0	0
DIA_OC1.mzML	DIA_OC1	P0CG47;P0CG48;P62979	P62987;P62979;P0CG47;P0CG48	RS27A_HUMAN;UBB_HUMAN;UBC_HUMAN	RPS27A;UBB;UBC	5.30E+07	4.62E+07	5.45E+07	5.30E+07	4.62E+07	5.45E+07		TLSDYNIQK	TLSDYNIQK	TLSDYNIQK2	2	2.92E-05	0.00033787	0.0209038	0.000249377	0.000240327	0.000249501	0	0	5.30E+07	4.62E+07	5.30E+07	0.990231	38.7735	38.5962	38.9483	5.70121	38.9064	5.48487	Polyubiquitin-B	0.000155812	0.998054	1.69E+08	5.8239	0.198299	7.26039	0.999848	0	-1.00E+07	4.46321e+07;4.06853e+06;4.29438e+06;1.23437e+06;858785;769485;	4.46321e+07;4.06853e+06;4.29438e+06;1.23437e+06;858785;769485;	0.990176;0.990606;0.990449;0.987859;0.987456;0.98702;	60251	0	0	0	0
DIA_OC2.mzML	DIA_OC2	P0CG47;P0CG48;P62979	P62987;P62979;P0CG47;P0CG48	RS27A_HUMAN;UBB_HUMAN;UBC_HUMAN	RPS27A;UBB;UBC	6.55E+07	4.42E+07	5.65E+07	6.55E+07	4.42E+07	5.65E+07		TLSDYNIQK	TLSDYNIQK	TLSDYNIQK2	2	2.58E-05	0.00033787	0.0188904	0.000253743	0.000240327	0.000253872	0	0	6.55E+07	4.42E+07	6.55E+07	0.995215	38.8482	38.6739	39.0254	5.70121	38.8819	5.60793	Polyubiquitin-B	0.000155812	0.996376	2.08E+08	5.90898	0.192263	6.61649	0.999993	0.768569	0.00263678	5.51463e+07;5.13427e+06;5.21448e+06;1.54831e+06;1.13009e+06;1.0412e+06;	5.51463e+07;5.13427e+06;5.21448e+06;1.54831e+06;1.13009e+06;1.0412e+06;	0.995158;0.995863;0.995177;0.9969;0.990454;0.992648;	60389	0	0	0	0
DIA_OC3.mzML	DIA_OC3	P0CG47;P0CG48;P62979	P62987;P62979;P0CG47;P0CG48	RS27A_HUMAN;UBB_HUMAN;UBC_HUMAN	RPS27A;UBB;UBC	5.89E+07	4.35E+07	5.12E+07	5.89E+07	4.35E+07	5.12E+07		TLSDYNIQK	TLSDYNIQK	TLSDYNIQK2	2	2.89E-05	0.00033787	0.0180986	0.000268312	0.000240327	0.000268456	0	0	5.89E+07	4.35E+07	5.89E+07	0.994032	38.2872	38.0679	38.4617	5.70121	38.2851	5.74464	Polyubiquitin-B	0.000155812	0.993928	1.91E+08	5.85547	0.13192	7.01098	0.999998	1.1365	0.00635024	4.94954e+07;4.55048e+06;4.86663e+06;1.35392e+06;1.06711e+06;864352;	4.94954e+07;4.55048e+06;4.86663e+06;1.35392e+06;1.06711e+06;864352;	0.99414;0.989066;0.997571;0.993968;0.987162;0.986645;	59561	0	0	0	0
DIA_ON1.mzML	DIA_ON1	P0CG47;P0CG48;P62979	P62987;P62979;P0CG47;P0CG48	RS27A_HUMAN;UBB_HUMAN;UBC_HUMAN	RPS27A;UBB;UBC	2.17E+07	1.95E+07	1.93E+07	2.17E+07	1.95E+07	1.93E+07		TLSDYNIQK	TLSDYNIQK	TLSDYNIQK2	2	6.52E-05	0.00033787	1	0.000617284	0.000240327	0.000617665	0	0	2.17E+07	1.95E+07	2.17E+07	0.994738	38.3465	38.1686	38.5667	5.70121	38.3503	5.65799	Polyubiquitin-B	0.000155812	0.994829	7.09E+07	5.74744	0.969953	5.32665	1	0.815439	2.84E-05	1.82012e+07;1.7334e+06;1.75423e+06;438508;282572;305771;	1.82012e+07;1.7334e+06;1.75423e+06;438508;276847;305771;	0.994994;0.996154;0.990676;0.983053;0.961888;0.968197;	59561	0	0	0	0
DIA_ON2.mzML	DIA_ON2	P0CG47;P0CG48;P62979	P62987;P62979;P0CG47;P0CG48	RS27A_HUMAN;UBB_HUMAN;UBC_HUMAN	RPS27A;UBB;UBC	2.03E+07	1.94E+07	1.96E+07	2.03E+07	1.94E+07	1.96E+07		TLSDYNIQK	TLSDYNIQK	TLSDYNIQK2	2	7.00E-05	0.00033787	1	0.000608273	0.000240327	0.000608643	0	0	2.03E+07	1.94E+07	2.03E+07	0.994974	38.3793	38.2044	38.5986	5.70121	38.3648	5.6647	Polyubiquitin-B	0.000155812	0.992422	6.63E+07	5.79528	0.202013	5.02507	0.999999	0	-1.00E+07	1.70701e+07;1.66279e+06;1.61084e+06;388602;292264;334927;	1.70701e+07;1.66137e+06;1.61084e+06;388602;292264;332063;	0.995363;0.993017;0.992873;0.991509;0.963623;0.98627;	59630	0	0	0	0
DIA_ON3.mzML	DIA_ON3	P0CG47;P0CG48;P62979	P62987;P62979;P0CG47;P0CG48	RS27A_HUMAN;UBB_HUMAN;UBC_HUMAN	RPS27A;UBB;UBC	2.12E+07	1.79E+07	1.84E+07	2.12E+07	1.79E+07	1.84E+07		TLSDYNIQK	TLSDYNIQK	TLSDYNIQK2	2	6.79E-05	0.00033787	1	0.000591366	0.000240327	0.000591716	0	0	2.12E+07	1.79E+07	2.12E+07	0.99378	38.0927	37.8722	38.2666	5.70121	38.0507	5.73729	Polyubiquitin-B	0.000155812	0.990674	7.03E+07	5.60208	0.903114	4.89301	1	0.570232	6.46E-05	1.78358e+07;1.6567e+06;1.72573e+06;425755;286396;285745;	1.78358e+07;1.6567e+06;1.72573e+06;425755;286396;285745;	0.994742;0.995116;0.982544;0.972406;0.938984;0.963328;	59216	0	0	0	0
DIA_IN1.mzML	DIA_IN1	P0CG47;P0CG48;P62979	P62987;P62979;P0CG47;P0CG48	RS27A_HUMAN;UBB_HUMAN;UBC_HUMAN	RPS27A;UBB;UBC	1.54E+07	1.59E+07	1.30E+07	1.54E+07	1.59E+07	1.30E+07		TLSDYNIQK	TLSDYNIQK	TLSDYNIQK2	2	8.39E-05	0.00033787	1	0.000541126	0.000240327	0.000541418	0	0	1.54E+07	1.59E+07	1.54E+07	0.995187	38.846	38.6688	39.0661	5.70121	38.7676	5.76266	Polyubiquitin-B	0.000155812	0.971992	5.28E+07	5.6552	0.139514	5.7269	0.999987	0	-1.00E+07	1.29153e+07;1.27701e+06;1.19627e+06;323695;312309;218522;	1.29153e+07;1.27701e+06;1.19627e+06;323695;292079;218522;	0.996478;0.988739;0.988138;0.985874;0.927947;0.972353;	60320	0	0	0	0
DIA_IN2.mzML	DIA_IN2	P0CG47;P0CG48;P62979	P62987;P62979;P0CG47;P0CG48	RS27A_HUMAN;UBB_HUMAN;UBC_HUMAN	RPS27A;UBB;UBC	1.40E+07	1.49E+07	1.18E+07	1.40E+07	1.49E+07	1.18E+07		TLSDYNIQK	TLSDYNIQK	TLSDYNIQK2	2	9.20E-05	0.00033787	1	0.000552792	0.000240327	0.000553097	0	0	1.40E+07	1.49E+07	1.40E+07	0.994016	38.0865	37.9122	38.2638	5.70121	38.0992	5.65831	Polyubiquitin-B	0.000155812	0.988449	4.68E+07	5.58999	0.136433	3.66169	0.999985	0	-1.00E+07	1.18439e+07;1.10371e+06;1.08279e+06;344782;211742;199204;	1.1829e+07;1.10227e+06;1.08279e+06;344782;211742;199204;	0.994703;0.984503;0.996195;0.991987;0.922976;0.954313;	59147	0	0	0	0
DIA_IN3.mzML	DIA_IN3	P0CG47;P0CG48;P62979	P62987;P62979;P0CG47;P0CG48	RS27A_HUMAN;UBB_HUMAN;UBC_HUMAN	RPS27A;UBB;UBC	1.43E+07	1.50E+07	1.23E+07	1.43E+07	1.50E+07	1.23E+07		TLSDYNIQK	TLSDYNIQK	TLSDYNIQK2	2	7.89E-05	0.00033787	1	0.000604961	0.000240327	0.000605327	0	0	1.43E+07	1.50E+07	1.43E+07	0.994436	38.5269	38.3075	38.7039	5.70121	38.428	5.79296	Polyubiquitin-B	0.000155812	0.950025	4.92E+07	5.87088	0.135714	6.19667	0.999939	1.05795	1.42E-05	1.21073e+07;1.18665e+06;1.09172e+06;296474;340176;247673;	1.20569e+07;1.17708e+06;1.09172e+06;296474;330849;247673;	0.995282;0.989466;0.990451;0.989887;0.978688;0.993612;	59837	0	0	0	0
DIA_OC1.mzML	DIA_OC1	P0CG47;P0CG48;P62979	P62987;P62979;P0CG47;P0CG48	RS27A_HUMAN;UBB_HUMAN;UBC_HUMAN	RPS27A;UBB;UBC	5.30E+07	4.62E+07	5.45E+07	5.30E+07	4.62E+07	5.45E+07		TLSDYNIQKESTLHLVLR	TLSDYNIQKESTLHLVLR	TLSDYNIQKESTLHLVLR3	3	2.92E-05	0.000168152	0.0209038	0.000249377	0.000240327	0.000249501	0	0	710494	619960	710494	0.952596	65.9078	65.7764	66.0395	49.2119	65.9091	49.1862	Polyubiquitin-B	0.000115734	0.961135	3.40E+06	3.78404	0.284546	0	0.999991	0	-1.00E+07	588828;75916.6;93169;76223.1;86435.1;77591.7;	541630;70736.3;93169;76223.1;37542.5;75695.2;	0.943462;0.871956;0.981193;0.970556;0.451295;0.982751;	102772	0	0	0	0
DIA_OC2.mzML	DIA_OC2	P0CG47;P0CG48;P62979	P62987;P62979;P0CG47;P0CG48	RS27A_HUMAN;UBB_HUMAN;UBC_HUMAN	RPS27A;UBB;UBC	6.55E+07	4.42E+07	5.65E+07	6.55E+07	4.42E+07	5.65E+07		TLSDYNIQKESTLHLVLR	TLSDYNIQKESTLHLVLR	TLSDYNIQKESTLHLVLR3	3	2.58E-05	0.000168152	0.0188904	0.000253743	0.000240327	0.000253872	0	0	1.14E+06	769146	1.14E+06	0.981949	65.8206	65.6435	65.9526	49.2119	65.8586	49.1832	Polyubiquitin-B	0.000115734	0.985371	4.70E+06	4.95863	0.344128	0	0.999989	0	-1.00E+07	907266;124487;134820;95993.7;103102;99455.1;	907266;121090;133474;95993.7;54808.4;99455.1;	0.980438;0.968824;0.985365;0.983804;0.509634;0.991148;	102703	0	0	0	0
DIA_OC3.mzML	DIA_OC3	P0CG47;P0CG48;P62979	P62987;P62979;P0CG47;P0CG48	RS27A_HUMAN;UBB_HUMAN;UBC_HUMAN	RPS27A;UBB;UBC	5.89E+07	4.35E+07	5.12E+07	5.89E+07	4.35E+07	5.12E+07		TLSDYNIQKESTLHLVLR	TLSDYNIQKESTLHLVLR	TLSDYNIQKESTLHLVLR3	3	2.89E-05	0.000168152	0.0180986	0.000268312	0.000240327	0.000268456	0	0	896480	705331	896480	0.980391	65.3658	65.2344	65.5408	49.2119	65.3356	49.214	Polyubiquitin-B	0.000115734	0.980898	3.76E+06	4.93975	0.331593	0	1	0	-1.00E+07	719223;58573.9;107324;72121.9;132362;69933.9;	719223;58573.9;107324;72121.9;132362;69933.9;	0.980837;0.909838;0.991048;0.93257;0.949496;0.959442;	102013	0	0	0	0
DIA_ON1.mzML	DIA_ON1	P0CG47;P0CG48;P62979	P62987;P62979;P0CG47;P0CG48	RS27A_HUMAN;UBB_HUMAN;UBC_HUMAN	RPS27A;UBB;UBC	2.17E+07	1.95E+07	1.93E+07	2.17E+07	1.95E+07	1.93E+07		TLSDYNIQKESTLHLVLR	TLSDYNIQKESTLHLVLR	TLSDYNIQKESTLHLVLR3	3	6.52E-05	0.000168152	1	0.000617284	0.000240327	0.000617665	0	0	410222	335111	410222	0.89136	65.4582	65.325	65.5892	49.2119	65.4618	49.2052	Polyubiquitin-B	0.000115734	0.954732	1.87E+06	2.83631	0.292589	0	0.999943	0	-1.00E+07	338011;12352.9;69591.5;9893.95;0;39526.9;	301103;0;69591.5;3630.86;0;39526.9;	0.865218;-0.502385;0.962951;0.669906;0;0.964459;	102082	0	0	0	0
DIA_ON2.mzML	DIA_ON2	P0CG47;P0CG48;P62979	P62987;P62979;P0CG47;P0CG48	RS27A_HUMAN;UBB_HUMAN;UBC_HUMAN	RPS27A;UBB;UBC	2.03E+07	1.94E+07	1.96E+07	2.03E+07	1.94E+07	1.96E+07		TLSDYNIQKESTLHLVLR	TLSDYNIQKESTLHLVLR	TLSDYNIQKESTLHLVLR3	3	7.00E-05	0.000168152	1	0.000608273	0.000240327	0.000608643	0	0	252497	208171	252497	0.925171	65.4514	65.3181	65.5405	49.2119	65.4768	49.1837	Polyubiquitin-B	0.000115734	0.990267	1.79E+06	4.31319	0.340977	0	0.999998	0	-1.00E+07	224505;22571.7;37234.8;19964.9;23141.9;37506.9;	187740;22571.7;34651.1;19735.9;23141.9;30106;	0.935459;0.933683;0.928813;0.930246;0.944518;0.856824;	102082	0	0	0	0
DIA_ON3.mzML	DIA_ON3	P0CG47;P0CG48;P62979	P62987;P62979;P0CG47;P0CG48	RS27A_HUMAN;UBB_HUMAN;UBC_HUMAN	RPS27A;UBB;UBC	2.12E+07	1.79E+07	1.84E+07	2.12E+07	1.79E+07	1.84E+07		TLSDYNIQKESTLHLVLR	TLSDYNIQKESTLHLVLR	TLSDYNIQKESTLHLVLR3	3	6.79E-05	0.000168152	1	0.000591366	0.000240327	0.000591716	0	0	214469	170252	214469	0.776317	65.2984	65.2091	65.3876	49.2119	65.2922	49.2147	Polyubiquitin-B	0.000115734	0.672479	1.80E+06	3.33729	0.845114	0	0.999999	0	-1.00E+07	355553;17496.1;34549.8;21383.2;5148.39;31031.6;	197482;4745.44;9134.19;5265.15;5148.39;7852.76;	0.78142;0.611157;0.728853;0.687012;0.801784;0.703211;	101875	0	0	0	0
DIA_IN1.mzML	DIA_IN1	P0CG47;P0CG48;P62979	P62987;P62979;P0CG47;P0CG48	RS27A_HUMAN;UBB_HUMAN;UBC_HUMAN	RPS27A;UBB;UBC	1.54E+07	1.59E+07	1.30E+07	1.54E+07	1.59E+07	1.30E+07		TLSDYNIQKESTLHLVLR	TLSDYNIQKESTLHLVLR	TLSDYNIQKESTLHLVLR3	3	8.39E-05	0.000168152	1	0.000541126	0.000240327	0.000541418	0	0	155980	143742	155980	0.721089	65.7091	65.6199	65.8413	49.2119	65.7789	49.1054	Polyubiquitin-B	0.000115734	0.987219	691685	3.00447	0.240195	0	0.999964	0	-1.00E+07	191752;0;32390.2;6153.4;4472.52;12950.2;	116570;0;26459.8;1811.28;1316.51;12950.2;	0.658076;0;0.88953;0.614413;0.614413;0.944131;	102427	0	0	0	0
DIA_IN2.mzML	DIA_IN2	P0CG47;P0CG48;P62979	P62987;P62979;P0CG47;P0CG48	RS27A_HUMAN;UBB_HUMAN;UBC_HUMAN	RPS27A;UBB;UBC	1.40E+07	1.49E+07	1.18E+07	1.40E+07	1.49E+07	1.18E+07		TLSDYNIQKESTLHLVLR	TLSDYNIQKESTLHLVLR	TLSDYNIQKESTLHLVLR3	3	9.20E-05	0.000168152	1	0.000552792	0.000240327	0.000553097	0	0	122418	112320	122418	0.933316	65.3208	65.2315	65.4528	49.2119	65.3207	49.1993	Polyubiquitin-B	0.000115734	0.881419	600728	3.65512	0.237861	0	0.999884	0	-1.00E+07	98249.9;3376.2;21972.2;10902.3;0;10115.5;	92403.5;970.699;19898.6;10902.3;0;10115.5;	0.936692;0.605616;0.911835;0.942966;0;0.944737;	101806	0	0	0	0
DIA_IN3.mzML	DIA_IN3	P0CG47;P0CG48;P62979	P62987;P62979;P0CG47;P0CG48	RS27A_HUMAN;UBB_HUMAN;UBC_HUMAN	RPS27A;UBB;UBC	1.43E+07	1.50E+07	1.23E+07	1.43E+07	1.50E+07	1.23E+07		TLSDYNIQKESTLHLVLR	TLSDYNIQKESTLHLVLR	TLSDYNIQKESTLHLVLR3	3	7.89E-05	0.000168152	1	0.000604961	0.000240327	0.000605327	0	0	94644.6	85334.2	94644.6	0.90212	65.4433	65.2642	65.5758	49.2119	65.4523	49.1819	Polyubiquitin-B	0.000115734	0.77159	785432	2.10522	0.221739	0	0.999437	0	-1.00E+07	77948.4;13897.6;24465.1;0;4823.84;21474.5;	77948.4;2886.96;7749.7;0;1653.54;8946.44;	0.967184;0.3076;0.52665;0;0.611558;0.660476;	102013	0	0	0	0
DIA_OC1.mzML	DIA_OC1	P0CG47;P0CG48;P62979	P62987;P62979;P0CG47;P0CG48	RS27A_HUMAN;UBB_HUMAN;UBC_HUMAN	RPS27A;UBB;UBC	5.30E+07	4.62E+07	5.45E+07	5.30E+07	4.62E+07	5.45E+07		TLSDYNIQKESTLHLVLR	TLSDYNIQKESTLHLVLR	TLSDYNIQKESTLHLVLR4	4	2.92E-05	0.000168152	0.0209038	0.000249377	0.000240327	0.000249501	0	0	1.24E+06	1.07E+06	1.24E+06	0.987521	65.8974	65.7624	66.1144	49.1928	65.8971	49.1719	Polyubiquitin-B	0.000115734	0.864603	2.41E+07	5.14063	0.590776	0	0.999649	0	-1.00E+07	484797;478181;227972;367225;243299;274214;	484797;478181;0;367225;243299;274214;	0.984456;0.990251;0.631058;0.989122;0.982534;0.988177;	102754	0	0	0	0
DIA_OC2.mzML	DIA_OC2	P0CG47;P0CG48;P62979	P62987;P62979;P0CG47;P0CG48	RS27A_HUMAN;UBB_HUMAN;UBC_HUMAN	RPS27A;UBB;UBC	6.55E+07	4.42E+07	5.65E+07	6.55E+07	4.42E+07	5.65E+07		TLSDYNIQKESTLHLVLR	TLSDYNIQKESTLHLVLR	TLSDYNIQKESTLHLVLR4	4	2.58E-05	0.000168152	0.0188904	0.000253743	0.000240327	0.000253872	0	0	1.73E+06	1.17E+06	1.73E+06	0.984613	65.8074	65.6331	65.939	49.1928	65.8459	49.1642	Polyubiquitin-B	0.000115734	0.814396	2.53E+07	5.66955	0.673042	0	0.999983	0	-1.00E+07	684174;682862;470438;493591;358735;367829;	684174;682862;470438;493591;358735;367829;	0.983637;0.98393;0.947936;0.982566;0.989688;0.987699;	102685	0	0	0	0
DIA_OC3.mzML	DIA_OC3	P0CG47;P0CG48;P62979	P62987;P62979;P0CG47;P0CG48	RS27A_HUMAN;UBB_HUMAN;UBC_HUMAN	RPS27A;UBB;UBC	5.89E+07	4.35E+07	5.12E+07	5.89E+07	4.35E+07	5.12E+07		TLSDYNIQKESTLHLVLR	TLSDYNIQKESTLHLVLR	TLSDYNIQKESTLHLVLR4	4	2.89E-05	0.000168152	0.0180986	0.000268312	0.000240327	0.000268456	0	0	1.29E+06	1.03E+06	1.29E+06	0.986299	65.3525	65.2211	65.5304	49.1928	65.3232	49.1937	Polyubiquitin-B	0.000115734	0.914022	2.62E+07	5.7784	0.813634	0	0.999999	0	-1.00E+07	515445;494005;392098;382404;272485;283835;	515445;494005;392098;382404;272485;283835;	0.986378;0.985074;0.983637;0.987726;0.994105;0.988289;	101995	0	0	0	0
DIA_ON1.mzML	DIA_ON1	P0CG47;P0CG48;P62979	P62987;P62979;P0CG47;P0CG48	RS27A_HUMAN;UBB_HUMAN;UBC_HUMAN	RPS27A;UBB;UBC	2.17E+07	1.95E+07	1.93E+07	2.17E+07	1.95E+07	1.93E+07		TLSDYNIQKESTLHLVLR	TLSDYNIQKESTLHLVLR	TLSDYNIQKESTLHLVLR4	4	6.52E-05	0.000168152	1	0.000617284	0.000240327	0.000617665	0	0	699793	585026	699793	0.965877	65.4478	65.3146	65.6221	49.1928	65.4482	49.1909	Polyubiquitin-B	0.000115734	0.972578	9.50E+06	5.50044	0.948379	0	1	0	-1.00E+07	292778;274918;207500;211491;141839;136321;	292778;274918;207500;211491;141839;132097;	0.972974;0.966328;0.968556;0.977718;0.978603;0.949209;	102064	0	0	0	0
DIA_ON2.mzML	DIA_ON2	P0CG47;P0CG48;P62979	P62987;P62979;P0CG47;P0CG48	RS27A_HUMAN;UBB_HUMAN;UBC_HUMAN	RPS27A;UBB;UBC	2.03E+07	1.94E+07	1.96E+07	2.03E+07	1.94E+07	1.96E+07		TLSDYNIQKESTLHLVLR	TLSDYNIQKESTLHLVLR	TLSDYNIQKESTLHLVLR4	4	7.00E-05	0.000168152	1	0.000608273	0.000240327	0.000608643	0	0	676642	548864	676642	0.98682	65.441	65.2619	65.6155	49.1928	65.4618	49.171	Polyubiquitin-B	0.000115734	0.979615	9.18E+06	5.72238	0.806719	0	1	0	-1.00E+07	289472;264755;172062;221323;144896;122415;	289472;264755;172062;221323;144896;122415;	0.989175;0.990417;0.970827;0.992268;0.990571;0.973471;	102064	0	0	0	0
DIA_ON3.mzML	DIA_ON3	P0CG47;P0CG48;P62979	P62987;P62979;P0CG47;P0CG48	RS27A_HUMAN;UBB_HUMAN;UBC_HUMAN	RPS27A;UBB;UBC	2.12E+07	1.79E+07	1.84E+07	2.12E+07	1.79E+07	1.84E+07		TLSDYNIQKESTLHLVLR	TLSDYNIQKESTLHLVLR	TLSDYNIQKESTLHLVLR4	4	6.79E-05	0.000168152	1	0.000591366	0.000240327	0.000591716	0	0	662856	526211	662856	0.97686	65.3313	65.1988	65.4632	49.1928	65.2777	49.2542	Polyubiquitin-B	0.000115734	0.973933	8.62E+06	5.50564	0.787698	0	0.999999	0	-1.00E+07	270156;259636;177792;187836;145659;133064;	270156;259636;177792;187836;145659;133064;	0.976136;0.970578;0.963584;0.970644;0.966362;0.990588;	101926	0	0	0	0
DIA_IN1.mzML	DIA_IN1	P0CG47;P0CG48;P62979	P62987;P62979;P0CG47;P0CG48	RS27A_HUMAN;UBB_HUMAN;UBC_HUMAN	RPS27A;UBB;UBC	1.54E+07	1.59E+07	1.30E+07	1.54E+07	1.59E+07	1.30E+07		TLSDYNIQKESTLHLVLR	TLSDYNIQKESTLHLVLR	TLSDYNIQKESTLHLVLR4	4	8.39E-05	0.000168152	1	0.000541126	0.000240327	0.000541418	0	0	336293	302324	336293	0.984726	65.7419	65.5665	65.9191	49.1928	65.7651	49.1471	Polyubiquitin-B	0.000115734	0.972902	4.80E+06	5.56204	0.729035	0	0.999999	0	-1.00E+07	139302;122765;78292.2;100834;52613.6;76208;	139302;122765;78292.2;99332;52613.6;74225.9;	0.98024;0.993391;0.96371;0.983135;0.933729;0.978815;	102478	0	0	0	0
DIA_IN2.mzML	DIA_IN2	P0CG47;P0CG48;P62979	P62987;P62979;P0CG47;P0CG48	RS27A_HUMAN;UBB_HUMAN;UBC_HUMAN	RPS27A;UBB;UBC	1.40E+07	1.49E+07	1.18E+07	1.40E+07	1.49E+07	1.18E+07		TLSDYNIQKESTLHLVLR	TLSDYNIQKESTLHLVLR	TLSDYNIQKESTLHLVLR4	4	9.20E-05	0.000168152	1	0.000552792	0.000240327	0.000553097	0	0	342445	316691	342445	0.987033	65.3533	65.2212	65.5285	49.1928	65.3068	49.2406	Polyubiquitin-B	0.000115734	0.980049	4.22E+06	5.66518	0.692157	0	1	0	-1.00E+07	149567;120735;93145.2;98433;59483.1;72142.9;	149567;120735;93145.2;98433;59483;72142.9;	0.990651;0.980661;0.986174;0.985486;0.952311;0.990195;	101857	0	0	0	0
DIA_IN3.mzML	DIA_IN3	P0CG47;P0CG48;P62979	P62987;P62979;P0CG47;P0CG48	RS27A_HUMAN;UBB_HUMAN;UBC_HUMAN	RPS27A;UBB;UBC	1.43E+07	1.50E+07	1.23E+07	1.43E+07	1.50E+07	1.23E+07		TLSDYNIQKESTLHLVLR	TLSDYNIQKESTLHLVLR	TLSDYNIQKESTLHLVLR4	4	7.89E-05	0.000168152	1	0.000604961	0.000240327	0.000605327	0	0	301666	273119	301666	0.97731	65.4763	65.3438	65.6082	49.1928	65.4384	49.227	Polyubiquitin-B	0.000115734	0.97609	4.21E+06	5.46587	0.778754	0	0.999987	0	-1.00E+07	132650;99976.7;86854.3;90275.6;46927.7;71647;	132327;99976.7;86854.3;90275.6;46927.7;69362.3;	0.9746;0.976877;0.976756;0.956584;0.91681;0.983104;	102064	0	0	0	0
DIA_ON2.mzML	DIA_ON2	P0CG47;P0CG48;P62979	P62987;P62979;P0CG47;P0CG48	RS27A_HUMAN;UBB_HUMAN;UBC_HUMAN	RPS27A;UBB;UBC	2.03E+07	1.94E+07	1.96E+07	2.03E+07	1.94E+07	1.96E+07		TLSDYN(UniMod:7)IQKESTLHLVLR	TLSDYNIQKESTLHLVLR	TLSDYN(UniMod:7)IQKESTLHLVLR3	3	0.00047824	1	1	0.000608273	0.000240327	0.000608643	0	0	444324	355826	444324	0.966491	65.4073	65.276	65.5405	49.1391	65.42	49.1292	Polyubiquitin-B	0.00597591	0.94924	2.26E+06	2.72227	0.402934	0	0.984462	0	-1.00E+07	389018;0;37234.8;0;18071.4;4693.38;	389018;0;37234.8;0;18071.4;0;	0.969098;0;0.974894;0;0.893046;0.47609;	102013	0	0	0	0
DIA_ON3.mzML	DIA_ON3	P0CG47;P0CG48;P62979	P62987;P62979;P0CG47;P0CG48	RS27A_HUMAN;UBB_HUMAN;UBC_HUMAN	RPS27A;UBB;UBC	2.12E+07	1.79E+07	1.84E+07	2.12E+07	1.79E+07	1.84E+07		TLSDYN(UniMod:7)IQKESTLHLVLR	TLSDYNIQKESTLHLVLR	TLSDYN(UniMod:7)IQKESTLHLVLR3	3	6.79E-05	1	1	0.000591366	0.000240327	0.000591716	0	0	417924	331760	417924	0.918881	65.3417	65.2091	65.4307	49.1391	65.2371	49.2665	Polyubiquitin-B	0.00597591	0.994247	2.28E+06	3.53277	0.537191	0	0.999402	0	-1.00E+07	380722;7863.57;34549.8;8309.81;21543.8;6986.67;	361831;2772.09;34549.8;2929.41;21543.8;2462.97;	0.917763;0.696315;0.933282;0.696315;0.914561;0.696315;	101944	0	0	0	0
DIA_IN1.mzML	DIA_IN1	P0CG47;P0CG48;P62979	P62987;P62979;P0CG47;P0CG48	RS27A_HUMAN;UBB_HUMAN;UBC_HUMAN	RPS27A;UBB;UBC	1.54E+07	1.59E+07	1.30E+07	1.54E+07	1.59E+07	1.30E+07		TLSDYN(UniMod:7)IQKESTLHLVLR	TLSDYNIQKESTLHLVLR	TLSDYN(UniMod:7)IQKESTLHLVLR3	3	0.000338318	1	1	0.000541126	0.000240327	0.000541418	0	0	81253.6	73751.7	81253.6	0.667133	65.7523	65.6662	65.8413	49.1391	65.7263	49.1603	Polyubiquitin-B	0.00597591	0.93395	1.13E+06	2.48505	0.522525	0	0.996052	0	-1.00E+07	244228;0;32390.2;0;7094.76;4839.97;	51368.3;0;22790.5;0;7094.76;3629.98;	0.56802;0;0.848611;0;0.801784;0.801784;	102496	0	0	0	0
DIA_ON1.mzML	DIA_ON1	P0CG47;P0CG48;P62979	P62987;P62979;P0CG47;P0CG48	RS27A_HUMAN;UBB_HUMAN;UBC_HUMAN	RPS27A;UBB;UBC	2.17E+07	1.95E+07	1.93E+07	2.17E+07	1.95E+07	1.93E+07		TLSDYNIQ(UniMod:7)KESTLHLVLR	TLSDYNIQKESTLHLVLR	TLSDYNIQ(UniMod:7)KESTLHLVLR4	4	6.52E-05	0.00327924	1	0.000617284	0.000240327	0.000617665	0	0	42673.1	34753.2	42673.1	0.946813	68.1296	67.9985	68.261	53.6326	68.0486	53.766	Polyubiquitin-B	0.000640561	0.455703	648075	2.97785	0.799513	0.703552	0.999981	0	-1.00E+07	6207.19;23517.7;14485.4;10213.2;4906.76;3414.87;	2301.52;23517.7;14485.4;4669.94;1819.34;1266.17;	0.657065;0.970397;0.973436;0.745466;0.657065;0.657065;	106273	0	0	0	0
DIA_ON2.mzML	DIA_ON2	P0CG47;P0CG48;P62979	P62987;P62979;P0CG47;P0CG48	RS27A_HUMAN;UBB_HUMAN;UBC_HUMAN	RPS27A;UBB;UBC	2.03E+07	1.94E+07	1.96E+07	2.03E+07	1.94E+07	1.96E+07		TLSDYNIQ(UniMod:7)KESTLHLVLR	TLSDYNIQKESTLHLVLR	TLSDYNIQ(UniMod:7)KESTLHLVLR4	4	7.00E-05	0.00327924	1	0.000608273	0.000240327	0.000608643	0	0	52587.2	43935	52587.2	0.93924	68.1249	68.0358	68.2562	53.6326	68.0683	53.7294	Polyubiquitin-B	0.000640561	0.547883	439779	3.52354	0.622005	0	0.999978	0.823925	0.012353	16501.5;21533.1;16406.6;14647.5;3465.17;0;	15871.5;21533.1;16406.6;14647.5;0;0;	0.915089;0.934001;0.941823;0.944049;0.562351;0;	106273	0	0	0	0
DIA_ON3.mzML	DIA_ON3	P0CG47;P0CG48;P62979	P62987;P62979;P0CG47;P0CG48	RS27A_HUMAN;UBB_HUMAN;UBC_HUMAN	RPS27A;UBB;UBC	2.12E+07	1.79E+07	1.84E+07	2.12E+07	1.79E+07	1.84E+07		TLSDYNIQ(UniMod:7)KESTLHLVLR	TLSDYNIQKESTLHLVLR	TLSDYNIQ(UniMod:7)KESTLHLVLR4	4	6.79E-05	0.00327924	1	0.000591366	0.000240327	0.000591716	0	0	48082.9	39276.4	48082.9	0.948389	67.8835	67.7512	68.0145	53.6326	67.8399	53.704	Polyubiquitin-B	0.000640561	0.793258	824878	3.70248	0.795483	0.565408	0.999999	0	-1.00E+07	29511.4;21935.1;19949.6;12863.9;6301.71;6256.59;	28822.2;21935.1;19949.6;6198.23;2411.22;2393.96;	0.945742;0.97902;0.964319;0.788718;0.679096;0.679096;	105928	0	0	0	0
DIA_IN1.mzML	DIA_IN1	P0CG47;P0CG48;P62979	P62987;P62979;P0CG47;P0CG48	RS27A_HUMAN;UBB_HUMAN;UBC_HUMAN	RPS27A;UBB;UBC	1.54E+07	1.59E+07	1.30E+07	1.54E+07	1.59E+07	1.30E+07		TLSDYNIQ(UniMod:7)KESTLHLVLR	TLSDYNIQKESTLHLVLR	TLSDYNIQ(UniMod:7)KESTLHLVLR4	4	8.39E-05	0.00327924	1	0.000541126	0.000240327	0.000541418	0	0	60054.1	55872.9	60054.1	0.960213	68.2926	68.1601	68.4237	53.6326	68.2414	53.7115	Polyubiquitin-B	0.000640561	0.961264	386794	3.5753	0.683746	0.0552023	0.99997	0	-1.00E+07	14719.5;28998.2;16441;15642.8;3016.34;8277.03;	6776.98;28014.8;16441;15598.3;1158.31;2045.78;	0.787678;0.954513;0.977893;0.951816;0.683269;0.414598;	106480	0	0	0	0
DIA_IN3.mzML	DIA_IN3	P0CG47;P0CG48;P62979	P62987;P62979;P0CG47;P0CG48	RS27A_HUMAN;UBB_HUMAN;UBC_HUMAN	RPS27A;UBB;UBC	1.43E+07	1.50E+07	1.23E+07	1.43E+07	1.50E+07	1.23E+07		TLSDYNIQ(UniMod:7)KESTLHLVLR	TLSDYNIQKESTLHLVLR	TLSDYNIQ(UniMod:7)KESTLHLVLR4	4	7.89E-05	0.00327924	1	0.000604961	0.000240327	0.000605327	0	0	48224.2	42718.4	48224.2	0.933216	68.0717	67.9412	68.2039	53.6326	68.0272	53.7044	Polyubiquitin-B	0.000640561	0.901657	810924	2.7482	0.539186	0	0.998899	0	-1.00E+07	11435;22266.4;15900.6;10729.1;0;0;	11408.4;22266.4;15900.6;10057.3;0;0;	0.834394;0.95229;0.978135;0.819971;0;0;	106135	0	0	0	0
DIA_OC1.mzML	DIA_OC1	O15230	O15230	LAMA5_HUMAN	LAMA5	1.35E+07	1.11E+07	2.00E+07	1.35E+07	1.11E+07	2.00E+07	2.00E+07	TLSELMSQTGHLGLAN(UniMod:7)ASAPSGEQLLR	TLSELMSQTGHLGLANASAPSGEQLLR	TLSELMSQTGHLGLAN(UniMod:7)ASAPSGEQLLR3	3	2.92E-05	1	0.000271223	0.000249377	0.000240327	0.000249501	0	1	98086.4	85049.6	98086.4	0.933193	82.4522	82.3197	82.5838	77.4231	82.3068	77.4786	Laminin subunit alpha-5	0.00919532	0	0	3.74813	0.286251	0	0.99971	0.541847	0.0309015	39916.6;29804.6;5972.44;13096.5;2666.57;34992.8;	39916.6;29137.2;2265.24;13096.5;0;29032.6;	0.978937;0.947307;0.671417;0.979033;-0.214985;0.856134;	128668	0	0	0	0
DIA_OC2.mzML	DIA_OC2	O15230	O15230	LAMA5_HUMAN	LAMA5	1.62E+07	1.10E+07	1.94E+07	1.62E+07	1.10E+07	1.94E+07	1.94E+07	TLSELMSQTGHLGLAN(UniMod:7)ASAPSGEQLLR	TLSELMSQTGHLGLANASAPSGEQLLR	TLSELMSQTGHLGLAN(UniMod:7)ASAPSGEQLLR3	3	2.58E-05	1	0.000278474	0.000253743	0.000240327	0.000253872	0	1	89277.1	60224.1	89277.1	0.870126	82.2965	82.1641	82.475	77.4231	82.2878	77.4672	Laminin subunit alpha-5	0.00919532	0	0	2.62334	0.396896	0.401877	0.999937	0.843723	0.0117002	26245.3;40925.7;2737.12;21553.3;0;45278.2;	12196.3;36452.1;902.871;21553.3;0;40628.7;	0.699481;0.887256;0.608328;0.953706;0;0.905983;	128530	0	0	0	0
DIA_OC3.mzML	DIA_OC3	O15230	O15230	LAMA5_HUMAN	LAMA5	1.46E+07	1.07E+07	1.89E+07	1.46E+07	1.07E+07	1.89E+07	1.89E+07	TLSELMSQTGHLGLAN(UniMod:7)ASAPSGEQLLR	TLSELMSQTGHLGLANASAPSGEQLLR	TLSELMSQTGHLGLAN(UniMod:7)ASAPSGEQLLR3	3	0.00047434	1	0.000255558	0.000268312	0.000240327	0.000268456	0	1	90013.8	69856.6	90013.8	0.908105	82.0328	81.8994	82.2083	77.4231	81.7805	77.8006	Laminin subunit alpha-5	0.00919532	0	97873.5	2.29991	0.155529	0.57267	0.984264	0.460849	0.00919373	33408.1;32290.4;0;2453.18;5502.14;28309.9;	33408.1;28295.9;0;0;0;28309.9;	0.914761;0.827379;0;0.479563;-0.0775074;0.980936;	128116	0	0	0	0
DIA_OC1.mzML	DIA_OC1	Q9ULV0	Q9ULV0	MYO5B_HUMAN	MYO5B	326104	287353	385930	326104	287353	385930	385930	TLSEQLSVTTSTYTMEVER	TLSEQLSVTTSTYTMEVER	TLSEQLSVTTSTYTMEVER2	2	8.52E-05	0.0214852	0.000271223	0.000249377	0.000240327	0.000249501	0	1	52289.6	44857.1	52289.6	0.90826	75.1432	74.9689	75.3634	64.4758	75.0769	64.5521	Unconventional myosin-Vb	0.00319005	0	0	1.43392	0.404478	0.821504	0.999245	0.584891	0.0342941	28201.6;26929.8;11029.9;2228.41;17564.2;0;	25359.8;26929.8;6035.93;0;5311.73;0;	0.828167;0.983685;0.622217;0.311288;0.572768;0;	117230	0	0	0	0
DIA_OC2.mzML	DIA_OC2	Q9ULV0	Q9ULV0	MYO5B_HUMAN	MYO5B	832470	561563	408949	832470	561563	408949	408949	TLSEQLSVTTSTYTMEVER	TLSEQLSVTTSTYTMEVER	TLSEQLSVTTSTYTMEVER2	2	0.000702802	0.0214852	0.000278474	0.000253743	0.000240327	0.000253872	0	1	29741	21040.2	29741	0.567169	75.3034	75.0402	75.3916	64.4758	75.0657	64.853	Unconventional myosin-Vb	0.00319005	0	0	1.09483	0.489216	1.12707	0.964529	1.21843	0.0298776	27029.9;21627.4;43050.6;3594.3;35299.1;0;	6765.78;21627.4;5867.54;1347.86;8560.82;0;	0.513474;0.581771;-0.0441707;0.602385;0.326432;0;	117575	0	0	0	0
DIA_OC3.mzML	DIA_OC3	Q9ULV0	Q9ULV0	MYO5B_HUMAN	MYO5B	444191	339215	424172	444191	339215	424172	424172	TLSEQLSVTTSTYTMEVER	TLSEQLSVTTSTYTMEVER	TLSEQLSVTTSTYTMEVER2	2	0.00494299	0.0214852	0.000255558	0.000268312	0.000240327	0.000268456	0	1	33216.2	24878.5	33216.2	0.763903	74.5956	74.5066	74.7694	64.4758	74.4724	64.7169	Unconventional myosin-Vb	0.00319005	0	0	1.33649	0.349561	2.50328	0.702202	1.05287	0.0163537	12787.2;25180.8;4591.02;6674.62;12275.8;0;	3295.37;23246.2;622.08;6674.62;0;0;	0.293358;0.857529;0.306674;0.670138;-0.255932;0;	116471	0	0	0	0
DIA_OC1.mzML	DIA_OC1	Q14152	Q14152	EIF3A_HUMAN	EIF3A	4.46E+06	3.72E+06	4.82E+06	4.46E+06	3.72E+06	4.82E+06	4.82E+06	TLSFGSDLNYATR	TLSFGSDLNYATR	TLSFGSDLNYATR2	2	2.92E-05	0.000168152	0.000271223	0.000249377	0.000240327	0.000249501	0	1	1.71E+06	1.45E+06	1.71E+06	0.982868	67.1855	67.0078	67.3161	51.4795	67.2482	51.4118	Eukaryotic translation initiation factor 3 subunit A	0.000115734	0.977212	5.47E+06	5.4937	0.373885	9.0838	0.999998	1.12536	0.0125438	799060;739650;315177;211248;180119;157842;	799060;726547;315177;172273;180119;155633;	0.992183;0.972547;0.991111;0.743753;0.98318;0.992749;	104774	0	0	0	0
DIA_OC2.mzML	DIA_OC2	Q14152	Q14152	EIF3A_HUMAN	EIF3A	5.19E+06	3.58E+06	4.37E+06	5.19E+06	3.58E+06	4.37E+06	4.37E+06	TLSFGSDLNYATR	TLSFGSDLNYATR	TLSFGSDLNYATR2	2	2.58E-05	0.000168152	0.000278474	0.000253743	0.000240327	0.000253872	0	1	1.96E+06	1.35E+06	1.96E+06	0.981279	67.2275	67.0505	67.4018	51.4795	67.2409	51.4635	Eukaryotic translation initiation factor 3 subunit A	0.000115734	0.990321	5.44E+06	4.98813	0.667649	9.75343	1	1.14386	0.0137603	917302;885837;340884;214302;181381;175390;	917302;865368;340884;179286;181381;175390;	0.994074;0.964651;0.987304;0.808964;0.995904;0.974539;	104912	0	0	0	0
DIA_OC3.mzML	DIA_OC3	Q14152	Q14152	EIF3A_HUMAN	EIF3A	4.95E+06	3.86E+06	4.64E+06	4.95E+06	3.86E+06	4.64E+06	4.64E+06	TLSFGSDLNYATR	TLSFGSDLNYATR	TLSFGSDLNYATR2	2	2.89E-05	0.000168152	0.000255558	0.000268312	0.000240327	0.000268456	0	1	1.95E+06	1.47E+06	1.95E+06	0.99021	66.6857	66.5114	66.8627	51.4795	66.7534	51.4007	Eukaryotic translation initiation factor 3 subunit A	0.000115734	0.970316	6.13E+06	5.03266	0.353908	7.90553	1	1.49037	0.0243896	919927;830834;335249;227144;207037;156920;	915561;830834;329815;165067;206072;148779;	0.987172;0.994051;0.969599;0.621218;0.988217;0.959381;	104084	0	0	0	0
DIA_ON1.mzML	DIA_ON1	Q14152	Q14152	EIF3A_HUMAN	EIF3A	2.12E+06	2.10E+06	1.90E+06	2.12E+06	2.10E+06	1.90E+06	1.90E+06	TLSFGSDLNYATR	TLSFGSDLNYATR	TLSFGSDLNYATR2	2	6.52E-05	0.000168152	0.000728863	0.000617284	0.000240327	0.000617665	0	1	434274	396787	434274	0.946088	66.7789	66.6017	66.9531	51.4795	66.871	51.3152	Eukaryotic translation initiation factor 3 subunit A	0.000115734	0	623472	3.17655	0.368865	2.15251	0.999955	0.395909	0.159263	220208;197581;60905.4;36294.4;32347.9;67023.2;	204345;197581;19846.4;6547.32;32347.9;56823.9;	0.919414;0.987769;0.470786;0.143134;0.859996;0.873445;	104153	0	0	0	0
DIA_ON2.mzML	DIA_ON2	Q14152	Q14152	EIF3A_HUMAN	EIF3A	2.30E+06	2.08E+06	1.77E+06	2.30E+06	2.08E+06	1.77E+06	1.77E+06	TLSFGSDLNYATR	TLSFGSDLNYATR	TLSFGSDLNYATR2	2	7.00E-05	0.000168152	0.000712758	0.000608273	0.000240327	0.000608643	0	1	312295	268950	312295	0.845158	66.906	66.7738	67.037	51.4795	66.9442	51.4135	Eukaryotic translation initiation factor 3 subunit A	0.000115734	0	247727	2.59219	0.481763	0.993592	0.999829	0.794394	0.516052	184088;261745;55900.4;84564.2;26852.2;30905.7;	103639;181804;39728.8;17489.4;26852.2;20221.5;	0.760466;0.874874;0.55483;0.0671939;0.970848;0.743288;	104360	0	0	0	0
DIA_ON3.mzML	DIA_ON3	Q14152	Q14152	EIF3A_HUMAN	EIF3A	2.13E+06	1.79E+06	1.81E+06	2.13E+06	1.79E+06	1.81E+06	1.81E+06	TLSFGSDLNYATR	TLSFGSDLNYATR	TLSFGSDLNYATR2	2	6.79E-05	0.000168152	0.000647249	0.000591366	0.000240327	0.000591716	0	1	575488	480986	575488	0.938565	66.7076	66.4006	66.8379	51.4795	66.7552	51.4102	Eukaryotic translation initiation factor 3 subunit A	0.000115734	0	332055	2.48123	0.545462	1.20733	0.999566	0.826204	0.385996	347545;214688;30432.6;81967.7;36848.7;55740.9;	327050;214688;14356;32700.9;33750.1;53843.2;	0.917297;0.982456;0.696776;0.532234;0.865459;0.927972;	104084	0	0	0	0
DIA_IN1.mzML	DIA_IN1	Q14152	Q14152	EIF3A_HUMAN	EIF3A	3.68E+06	3.30E+06	2.60E+06	3.68E+06	3.30E+06	2.60E+06	2.60E+06	TLSFGSDLNYATR	TLSFGSDLNYATR	TLSFGSDLNYATR2	2	0.000868864	0.000168152	0.000643915	0.000541126	0.000240327	0.000541418	0	1	309779	274048	309779	0.831823	67.1611	66.9418	67.4232	51.4795	67.1341	51.5546	Eukaryotic translation initiation factor 3 subunit A	0.000115734	0	0	3.09736	0.314191	1.73593	0.989297	0.795703	0.288239	183349;174197;143537;441991;50001.4;151841;	173735;86042.6;74928.8;426695;50001.4;47630.4;	0.879981;0.667626;0.734626;0.937543;0.947044;0.308906;	104705	0	0	0	0
DIA_IN2.mzML	DIA_IN2	Q14152	Q14152	EIF3A_HUMAN	EIF3A	2.75E+06	2.75E+06	2.59E+06	2.75E+06	2.75E+06	2.59E+06	2.59E+06	TLSFGSDLNYATR	TLSFGSDLNYATR	TLSFGSDLNYATR2	2	0.000135556	0.000168152	0.000652316	0.000552792	0.000240327	0.000553097	0	1	295976	276812	295976	0.925864	66.7296	66.5096	66.8618	51.4795	66.7892	51.3852	Eukaryotic translation initiation factor 3 subunit A	0.000115734	0	0	2.68594	0.35208	1.46949	0.999541	0.936307	0.326884	140893;208717;88922.5;293720;24280;62293.4;	85960.2;185736;36916.8;22321.9;24280;28035.3;	0.791886;0.980456;0.662659;-0.496363;0.982575;0.294222;	104015	0	0	0	0
DIA_IN3.mzML	DIA_IN3	Q14152	Q14152	EIF3A_HUMAN	EIF3A	3.67E+06	3.05E+06	2.72E+06	3.67E+06	3.05E+06	2.72E+06	2.72E+06	TLSFGSDLNYATR	TLSFGSDLNYATR	TLSFGSDLNYATR2	2	0.000440889	0.000168152	0.000708717	0.000604961	0.000240327	0.000605327	0	1	356878	315302	356878	0.90342	66.894	66.6307	67.0713	51.4795	66.9048	51.4724	Eukaryotic translation initiation factor 3 subunit A	0.000115734	0	502705	3.62078	0.309132	1.5223	0.991799	0.46799	0.0283051	151259;181276;108749;366923;36973.4;86636.8;	145481;181276;73006.7;334494;30119.9;46898;	0.840568;0.970351;0.625422;0.889121;0.804179;0.352543;	104291	0	0	0	0
DIA_ON1.mzML	DIA_ON1	Q14152	Q14152	EIF3A_HUMAN	EIF3A	2.12E+06	2.10E+06	1.90E+06	2.12E+06	2.10E+06	1.90E+06	1.90E+06	TLSFGSDLN(UniMod:7)YATR	TLSFGSDLNYATR	TLSFGSDLN(UniMod:7)YATR2	2	0.000333148	0.0129715	0.000728863	0.000617284	0.000240327	0.000617665	0	1	209935	175459	209935	0.796506	68.0089	67.7451	68.2293	53.6129	68.037	53.5589	Eukaryotic translation initiation factor 3 subunit A	0.00199639	0	0	1.63148	0.524119	1.8456	0.994155	1.07173	0.408468	144869;65923.5;52802;132181;24179.1;24847.2;	123886;65923.5;20125.7;11350.2;0;0;	0.877941;0.879068;0.0247855;0.189958;0.0387533;0.0883914;	106085	0	0	0	0
DIA_ON2.mzML	DIA_ON2	Q14152	Q14152	EIF3A_HUMAN	EIF3A	2.30E+06	2.08E+06	1.77E+06	2.30E+06	2.08E+06	1.77E+06	1.77E+06	TLSFGSDLN(UniMod:7)YATR	TLSFGSDLNYATR	TLSFGSDLN(UniMod:7)YATR2	2	0.000274093	0.0129715	0.000712758	0.000608273	0.000240327	0.000608643	0	1	88639.3	76548.1	88639.3	0.722265	68.0924	67.9619	68.3134	53.6129	68.0574	53.6706	Eukaryotic translation initiation factor 3 subunit A	0.00199639	0	0	1.63211	0.391025	2.65557	0.992339	0.519721	0.0672228	68387.9;67180.8;40295.6;93809.2;37190.2;32420.9;	15744.6;32599.2;40295.6;20412.2;0;0;	0.586121;0.537614;0.924843;0.382634;-0.056277;-0.00191921;	106223	0	0	0	0
DIA_ON3.mzML	DIA_ON3	Q14152	Q14152	EIF3A_HUMAN	EIF3A	2.13E+06	1.79E+06	1.81E+06	2.13E+06	1.79E+06	1.81E+06	1.81E+06	TLSFGSDLN(UniMod:7)YATR	TLSFGSDLNYATR	TLSFGSDLN(UniMod:7)YATR2	2	0.00200166	0.0129715	0.000647249	0.000591366	0.000240327	0.000591716	0	1	118958	96688.3	118958	0.740897	67.9407	67.6305	68.0713	53.6129	67.8288	53.8077	Eukaryotic translation initiation factor 3 subunit A	0.00199639	0	827282	1.70537	0.367475	0.677515	0.955819	0.592029	0.00220574	112907;59965.1;36222.3;23201.7;85130.3;9314.97;	47590.1;59965.1;11402.5;0;62753.3;0;	0.658608;0.828716;0.622513;-0.256903;0.780166;-0.0670297;	106016	0	0	0	0
DIA_IN1.mzML	DIA_IN1	Q14152	Q14152	EIF3A_HUMAN	EIF3A	3.68E+06	3.30E+06	2.60E+06	3.68E+06	3.30E+06	2.60E+06	2.60E+06	TLSFGSDLN(UniMod:7)YATR	TLSFGSDLNYATR	TLSFGSDLN(UniMod:7)YATR2	2	8.39E-05	0.0129715	0.000643915	0.000541126	0.000240327	0.000541418	0	1	452045	418724	452045	0.903401	68.2168	68.0854	68.4801	53.6129	68.23	53.5796	Eukaryotic translation initiation factor 3 subunit A	0.00199639	0	807348	3.30984	0.446551	6.08309	0.999951	0.451886	0.0415315	180589;154143;126615;83732.5;116969;45353.6;	180589;151574;119882;32249.7;54704.1;29016.5;	0.959655;0.815972;0.929202;0.268807;0.209829;0.716957;	106361	0	0	0	0
DIA_IN2.mzML	DIA_IN2	Q14152	Q14152	EIF3A_HUMAN	EIF3A	2.75E+06	2.75E+06	2.59E+06	2.75E+06	2.75E+06	2.59E+06	2.59E+06	TLSFGSDLN(UniMod:7)YATR	TLSFGSDLNYATR	TLSFGSDLN(UniMod:7)YATR2	2	0.000135556	0.0129715	0.000652316	0.000552792	0.000240327	0.000553097	0	1	228456	211890	228456	0.757823	67.9631	67.7456	68.1401	53.6129	67.903	53.7022	Eukaryotic translation initiation factor 3 subunit A	0.00199639	0.675777	1.79E+06	1.43105	0.517918	1.32975	0.998467	0.455876	0.00867364	137611;146595;76305.6;70810.5;41614.4;19930.8;	52231.5;146595;29628.7;8923.95;0;0;	0.584334;0.884796;0.435432;-0.232106;0.0404008;-0.0189117;	105947	0	0	0	0
DIA_IN3.mzML	DIA_IN3	Q14152	Q14152	EIF3A_HUMAN	EIF3A	3.67E+06	3.05E+06	2.72E+06	3.67E+06	3.05E+06	2.72E+06	2.72E+06	TLSFGSDLN(UniMod:7)YATR	TLSFGSDLNYATR	TLSFGSDLN(UniMod:7)YATR2	2	7.89E-05	0.0129715	0.000708717	0.000604961	0.000240327	0.000605327	0	1	185310	160637	185310	0.430008	68.0399	67.8653	68.2603	53.6129	68.016	53.6499	Eukaryotic translation initiation factor 3 subunit A	0.00199639	0	1.31E+06	2.32001	0.386143	1.67141	0.999253	0.56208	0.00351551	185225;210301;71702.5;21463.1;80518.3;79547.4;	63248.2;106296;15766.2;3241.63;34936.7;79547.4;	0.577491;0.310096;0.646811;0.0236265;0.778094;0.973408;	106085	0	0	0	0
DIA_OC1.mzML	DIA_OC1	P00390	P00390	GSHR_HUMAN	GSR	2.93E+06	2.63E+06	2.62E+06	2.93E+06	2.63E+06	2.62E+06	2.62E+06	TLSGLEVSMVTAVPGR	TLSGLEVSMVTAVPGR	TLSGLEVSMVTAVPGR2	2	2.92E-05	0.000168152	0.000271223	0.000249377	0.000240327	0.000249501	0	1	384602	317417	384602	0.982185	76.7578	76.6236	76.9788	67.2647	76.901	67.1104	Glutathione reductase, mitochondrial	0.000115734	0	2.77E+06	5.01282	0.408965	0.937848	0.999997	0	-1.00E+07	259542;173999;64459.1;77968.2;77326.4;48418.5;	258857;172268;64459.1;59746.4;77326.4;48418.5;	0.97931;0.966818;0.880463;0.755391;0.992829;0.98056;	119755	0	0	0	0
DIA_OC2.mzML	DIA_OC2	P00390	P00390	GSHR_HUMAN	GSR	3.68E+06	2.49E+06	2.52E+06	3.68E+06	2.49E+06	2.52E+06	2.52E+06	TLSGLEVSMVTAVPGR	TLSGLEVSMVTAVPGR	TLSGLEVSMVTAVPGR2	2	2.58E-05	0.000168152	0.000278474	0.000253743	0.000240327	0.000253872	0	1	448870	302796	448870	0.983123	76.7833	76.5628	76.9179	67.2647	76.8141	67.2251	Glutathione reductase, mitochondrial	0.000115734	0	5.27E+06	4.96814	0.478617	1.9458	1	0	-1.00E+07	292779;223082;97521.9;113008;89212.4;67354.6;	292779;223082;97521.9;103761;88735.7;67354.6;	0.987658;0.969611;0.955256;0.939659;0.974626;0.974605;	119893	0	0	0	0
DIA_OC3.mzML	DIA_OC3	P00390	P00390	GSHR_HUMAN	GSR	3.04E+06	2.37E+06	2.39E+06	3.04E+06	2.37E+06	2.39E+06	2.39E+06	TLSGLEVSMVTAVPGR	TLSGLEVSMVTAVPGR	TLSGLEVSMVTAVPGR2	2	2.89E-05	0.000168152	0.000255558	0.000268312	0.000240327	0.000268456	0	1	378129	298980	378129	0.981271	76.2962	76.1629	76.4734	67.2647	76.2033	67.3385	Glutathione reductase, mitochondrial	0.000115734	0	2.53E+06	5.10658	0.42935	4.67789	1	0.559944	0.000381753	249152;170752;121403;94804.1;83016.4;47968.3;	249152;153775;105748;87817.6;81008.7;47968.3;	0.976636;0.913352;0.874921;0.94693;0.989127;0.992076;	119134	0	0	0	0
DIA_ON1.mzML	DIA_ON1	P00390	P00390	GSHR_HUMAN	GSR	9.30E+06	7.84E+06	8.26E+06	9.30E+06	7.84E+06	8.26E+06	8.26E+06	TLSGLEVSMVTAVPGR	TLSGLEVSMVTAVPGR	TLSGLEVSMVTAVPGR2	2	6.52E-05	0.000168152	0.000728863	0.000617284	0.000240327	0.000617665	0	1	1.91E+06	1.51E+06	1.91E+06	0.994193	76.3801	76.2026	76.5554	67.2647	76.3444	67.2878	Glutathione reductase, mitochondrial	0.000115734	0.987175	5.94E+06	5.78427	0.644683	3.23102	1	0	-1.00E+07	1.28275e+06;910075;473736;374429;374579;251677;	1.28275e+06;904932;473736;343416;374579;251677;	0.995782;0.990611;0.992519;0.943997;0.99222;0.98903;	119203	0	0	0	0
DIA_ON2.mzML	DIA_ON2	P00390	P00390	GSHR_HUMAN	GSR	8.75E+06	8.13E+06	8.37E+06	8.75E+06	8.13E+06	8.37E+06	8.37E+06	TLSGLEVSMVTAVPGR	TLSGLEVSMVTAVPGR	TLSGLEVSMVTAVPGR2	2	7.00E-05	0.000168152	0.000712758	0.000608273	0.000240327	0.000608643	0	1	1.79E+06	1.52E+06	1.79E+06	0.989079	76.4187	76.2404	76.5928	67.2647	76.3412	67.3055	Glutathione reductase, mitochondrial	0.000115734	0.99378	5.71E+06	5.62637	0.487842	5.30293	1	0	-1.00E+07	1.21995e+06;848891;536106;350187;363715;219746;	1.21995e+06;848891;533521;348706;349974;219746;	0.99561;0.992979;0.99146;0.990827;0.975775;0.974015;	119272	0	0	0	0
DIA_ON3.mzML	DIA_ON3	P00390	P00390	GSHR_HUMAN	GSR	9.93E+06	8.13E+06	8.48E+06	9.93E+06	8.13E+06	8.48E+06	8.48E+06	TLSGLEVSMVTAVPGR	TLSGLEVSMVTAVPGR	TLSGLEVSMVTAVPGR2	2	6.79E-05	0.000168152	0.000647249	0.000591366	0.000240327	0.000591716	0	1	1.89E+06	1.57E+06	1.89E+06	0.996278	76.3579	76.2236	76.5329	67.2647	76.3035	67.3401	Glutathione reductase, mitochondrial	0.000115734	0.987311	5.95E+06	5.65282	0.624719	3.57684	1	0	-1.00E+07	1.26427e+06;885952;522012;349728;380609;251090;	1.26427e+06;885952;510644;334770;379018;251090;	0.997507;0.994581;0.989442;0.930343;0.992857;0.995252;	119203	0	0	0	0
DIA_IN1.mzML	DIA_IN1	P00390	P00390	GSHR_HUMAN	GSR	1.20E+07	1.06E+07	9.97E+06	1.20E+07	1.06E+07	9.97E+06	9.97E+06	TLSGLEVSMVTAVPGR	TLSGLEVSMVTAVPGR	TLSGLEVSMVTAVPGR2	2	8.39E-05	0.000168152	0.000643915	0.000541126	0.000240327	0.000541418	0	1	2.56E+06	2.23E+06	2.56E+06	0.995812	76.591	76.4163	76.7694	67.2647	76.5881	67.2935	Glutathione reductase, mitochondrial	0.000115734	0.985858	7.84E+06	5.62543	0.62991	1.79842	1	1.02401	7.57E-05	1.73463e+06;1.22183e+06;656314;452343;495771;333159;	1.73463e+06;1.22183e+06;649372;427991;495771;333159;	0.996835;0.996164;0.983999;0.972177;0.99639;0.989626;	119479	0	0	0	0
DIA_IN2.mzML	DIA_IN2	P00390	P00390	GSHR_HUMAN	GSR	1.05E+07	9.80E+06	9.25E+06	1.05E+07	9.80E+06	9.25E+06	9.25E+06	TLSGLEVSMVTAVPGR	TLSGLEVSMVTAVPGR	TLSGLEVSMVTAVPGR2	2	9.20E-05	0.000168152	0.000652316	0.000552792	0.000240327	0.000553097	0	1	2.21E+06	2.10E+06	2.21E+06	0.997441	76.3856	76.2109	76.5638	67.2647	76.2109	67.5174	Glutathione reductase, mitochondrial	0.000115734	0.996488	6.50E+06	5.74307	0.447543	4.9174	1	1.01148	2.97E-05	1.48551e+06;1.048e+06;583743;470105;426296;301344;	1.48551e+06;1.04049e+06;583743;413091;423707;301344;	0.998426;0.997898;0.996899;0.959791;0.995825;0.994863;	119134	0	0	0	0
DIA_IN3.mzML	DIA_IN3	P00390	P00390	GSHR_HUMAN	GSR	1.09E+07	9.63E+06	9.39E+06	1.09E+07	9.63E+06	9.39E+06	9.39E+06	TLSGLEVSMVTAVPGR	TLSGLEVSMVTAVPGR	TLSGLEVSMVTAVPGR2	2	7.89E-05	0.000168152	0.000708717	0.000604961	0.000240327	0.000605327	0	1	2.41E+06	2.26E+06	2.41E+06	0.996092	76.4233	76.2441	76.5971	67.2647	76.3539	67.3356	Glutathione reductase, mitochondrial	0.000115734	0.992388	6.93E+06	5.85132	0.41276	4.80832	0.999997	0.854647	9.48E-06	1.60664e+06;1.11792e+06;632267;471899;471491;329075;	1.60664e+06;1.11792e+06;632267;426126;471491;329075;	0.996309;0.994517;0.99733;0.99101;0.996209;0.994862;	119203	0	0	0	0
DIA_OC1.mzML	DIA_OC1	P00390	P00390	GSHR_HUMAN	GSR	2.93E+06	2.63E+06	2.62E+06	2.93E+06	2.63E+06	2.62E+06	2.62E+06	TLSGLEVSMVTAVPGR	TLSGLEVSMVTAVPGR	TLSGLEVSMVTAVPGR3	3	2.92E-05	0.00033787	0.000271223	0.000249377	0.000240327	0.000249501	0	1	193994	160106	193994	0.985311	76.782	76.6075	76.9596	67.527	77.0679	67.1434	Glutathione reductase, mitochondrial	0.000155812	0	1.17E+06	3.67177	0.434763	0.229736	0.999994	1.08466	0.00899723	100697;53530.1;42203;7529.18;16631.4;10685.8;	98261;53530.1;42203;2665.53;6523.98;3982.7;	0.988526;0.98028;0.984209;0.526547;0.571964;0.603638;	119797	0	0	0	0
DIA_OC2.mzML	DIA_OC2	P00390	P00390	GSHR_HUMAN	GSR	3.68E+06	2.49E+06	2.52E+06	3.68E+06	2.49E+06	2.52E+06	2.52E+06	TLSGLEVSMVTAVPGR	TLSGLEVSMVTAVPGR	TLSGLEVSMVTAVPGR3	3	2.58E-05	0.00033787	0.000278474	0.000253743	0.000240327	0.000253872	0	1	202394	136530	202394	0.819545	76.8104	76.635	76.9421	67.527	76.9741	67.2685	Glutathione reductase, mitochondrial	0.000155812	0	1.31E+06	3.26521	0.533638	0.281108	0.999995	2.05768	0.0858891	123533;61391.5;53661.6;15654.1;17173.2;23936.1;	112337;57181.3;32875.7;15654.1;8675.11;4948.97;	0.826398;0.859396;0.726815;0.775199;0.625862;0.425042;	119935	0	0	0	0
DIA_OC3.mzML	DIA_OC3	P00390	P00390	GSHR_HUMAN	GSR	3.04E+06	2.37E+06	2.39E+06	3.04E+06	2.37E+06	2.39E+06	2.39E+06	TLSGLEVSMVTAVPGR	TLSGLEVSMVTAVPGR	TLSGLEVSMVTAVPGR3	3	2.89E-05	0.00033787	0.000255558	0.000268312	0.000240327	0.000268456	0	1	203676	162331	203676	0.97691	76.3233	76.1479	76.5005	67.527	76.3829	67.3787	Glutathione reductase, mitochondrial	0.000155812	0	906356	3.35679	0.509973	0	0.999993	1.52834	0.0128637	98284.9;60711.3;44679.6;10366.5;15667;0;	98284.9;60711.3;44679.6;0;15667;0;	0.993797;0.97491;0.942479;0.31716;0.950682;0;	119176	0	0	0	0
DIA_ON1.mzML	DIA_ON1	P00390	P00390	GSHR_HUMAN	GSR	9.30E+06	7.84E+06	8.26E+06	9.30E+06	7.84E+06	8.26E+06	8.26E+06	TLSGLEVSMVTAVPGR	TLSGLEVSMVTAVPGR	TLSGLEVSMVTAVPGR3	3	6.52E-05	0.00033787	0.000728863	0.000617284	0.000240327	0.000617665	0	1	745426	588924	745426	0.994502	76.4044	76.2298	76.5405	67.527	76.5184	67.3211	Glutathione reductase, mitochondrial	0.000155812	0.993063	4.06E+06	4.96628	0.542714	2.17714	0.999985	1.91102	0.0559261	379598;206805;159023;109673;92574.5;14064.9;	379598;206805;159023;109673;92574.5;0;	0.995913;0.99284;0.993295;0.972487;0.945434;0.513155;	119245	0	0	0	0
DIA_ON2.mzML	DIA_ON2	P00390	P00390	GSHR_HUMAN	GSR	8.75E+06	8.13E+06	8.37E+06	8.75E+06	8.13E+06	8.37E+06	8.37E+06	TLSGLEVSMVTAVPGR	TLSGLEVSMVTAVPGR	TLSGLEVSMVTAVPGR3	3	7.00E-05	0.00033787	0.000712758	0.000608273	0.000240327	0.000608643	0	1	728408	642280	728408	0.992028	76.4459	76.2243	76.6207	67.527	76.5282	67.3461	Glutathione reductase, mitochondrial	0.000155812	0.97509	4.39E+06	5.29537	0.699577	1.88026	0.999997	1.80356	0.0450275	367475;205639;156236;115203;68617.7;30211.1;	366532;205639;156236;115203;68617.7;14133.4;	0.991832;0.994302;0.989493;0.994096;0.920616;0.776465;	119314	0	0	0	0
DIA_ON3.mzML	DIA_ON3	P00390	P00390	GSHR_HUMAN	GSR	9.93E+06	8.13E+06	8.48E+06	9.93E+06	8.13E+06	8.48E+06	8.48E+06	TLSGLEVSMVTAVPGR	TLSGLEVSMVTAVPGR	TLSGLEVSMVTAVPGR3	3	6.79E-05	0.00033787	0.000647249	0.000591366	0.000240327	0.000591716	0	1	770029	620266	770029	0.993096	76.3822	76.2075	76.5601	67.527	76.4775	67.3705	Glutathione reductase, mitochondrial	0.000155812	0.964501	3.80E+06	4.7919	0.607188	3.05198	0.999995	1.67714	0.00994064	387557;212398;170075;119225;84776.1;0;	387557;212398;170075;118850;84776.1;0;	0.996755;0.988654;0.990306;0.982067;0.971936;0;	119245	0	0	0	0
DIA_IN1.mzML	DIA_IN1	P00390	P00390	GSHR_HUMAN	GSR	1.20E+07	1.06E+07	9.97E+06	1.20E+07	1.06E+07	9.97E+06	9.97E+06	TLSGLEVSMVTAVPGR	TLSGLEVSMVTAVPGR	TLSGLEVSMVTAVPGR3	3	8.39E-05	0.00033787	0.000643915	0.000541126	0.000240327	0.000541418	0	1	868858	756582	868858	0.992357	76.6181	76.3983	76.7936	67.527	76.7613	67.3342	Glutathione reductase, mitochondrial	0.000155812	0.967157	5.31E+06	5.06638	0.498924	6.3563	0.999999	1.8425	0.0205095	425048;258739;185071;151403;82528.6;79867.6;	425048;258739;185071;149215;82528.6;79867.6;	0.991167;0.995221;0.991085;0.983945;0.870755;0.978149;	119521	0	0	0	0
DIA_IN2.mzML	DIA_IN2	P00390	P00390	GSHR_HUMAN	GSR	1.05E+07	9.80E+06	9.25E+06	1.05E+07	9.80E+06	9.25E+06	9.25E+06	TLSGLEVSMVTAVPGR	TLSGLEVSMVTAVPGR	TLSGLEVSMVTAVPGR3	3	9.20E-05	0.00033787	0.000652316	0.000552792	0.000240327	0.000553097	0	1	950131	900855	950131	0.996554	76.3695	76.1917	76.5447	67.527	76.385	67.4935	Glutathione reductase, mitochondrial	0.000155812	0.994668	5.00E+06	4.88711	0.627231	7.6003	1	1.79821	0.0187577	470331;274256;205544;124693;123091;13150;	470331;274256;205544;124693;123091;4156.27;	0.995882;0.997982;0.996189;0.947303;0.978792;0.576549;	119107	0	0	0	0
DIA_IN3.mzML	DIA_IN3	P00390	P00390	GSHR_HUMAN	GSR	1.09E+07	9.63E+06	9.39E+06	1.09E+07	9.63E+06	9.39E+06	9.39E+06	TLSGLEVSMVTAVPGR	TLSGLEVSMVTAVPGR	TLSGLEVSMVTAVPGR3	3	7.89E-05	0.00033787	0.000708717	0.000604961	0.000240327	0.000605327	0	1	922292	875860	922292	0.987005	76.4046	76.2291	76.625	67.527	76.5252	67.3075	Glutathione reductase, mitochondrial	0.000155812	0.986622	5.54E+06	4.70057	0.533849	5.27607	0.999993	1.80582	0.0277502	444405;280647;203331;140732;60131;60752.5;	444405;274798;203089;140732;58469.6;60271.2;	0.988607;0.98039;0.992449;0.99472;0.918712;0.819028;	119176	0	0	0	0
DIA_OC1.mzML	DIA_OC1	P50991	P50991	TCPD_HUMAN	CCT4	8.98E+06	7.52E+06	8.58E+06	8.98E+06	7.52E+06	8.58E+06	8.58E+06	TLSGMESYC(UniMod:4)VR	TLSGMESYCVR	TLSGMESYC(UniMod:4)VR2	2	2.92E-05	0.000168152	0.000271223	0.000249377	0.000240327	0.000249501	0	1	1.29E+06	1.19E+06	1.29E+06	0.988186	49.3012	49.1672	49.4756	25.1282	49.3904	25.0164	T-complex protein 1 subunit delta	0.000115734	0.971464	2.76E+06	4.52378	0.273088	3.43292	0.999994	0	-1.00E+07	922095;316757;179164;68008.6;56805.6;8338.51;	922095;311806;92784.5;65620.6;55274.1;0;	0.991547;0.985816;0.734987;0.945956;0.945493;0.564923;	76753	0	0	0	0
DIA_OC2.mzML	DIA_OC2	P50991	P50991	TCPD_HUMAN	CCT4	1.08E+07	7.54E+06	8.93E+06	1.08E+07	7.54E+06	8.93E+06	8.93E+06	TLSGMESYC(UniMod:4)VR	TLSGMESYCVR	TLSGMESYC(UniMod:4)VR2	2	2.58E-05	0.000168152	0.000278474	0.000253743	0.000240327	0.000253872	0	1	1.57E+06	1.09E+06	1.57E+06	0.983045	49.2722	49.0949	49.4466	25.1282	49.2976	25.1026	T-complex protein 1 subunit delta	0.000115734	0.995517	4.32E+06	5.25578	0.150338	4.24563	1	1.31715	0.0199995	1.08368e+06;424739;238502;93239.2;72744.3;33002.8;	1.08368e+06;413535;130375;93239.2;72744.3;33002.8;	0.981824;0.986525;0.746123;0.996149;0.981448;0.958427;	76753	0	0	0	0
DIA_OC3.mzML	DIA_OC3	P50991	P50991	TCPD_HUMAN	CCT4	9.18E+06	7.45E+06	7.92E+06	9.18E+06	7.45E+06	7.92E+06	7.92E+06	TLSGMESYC(UniMod:4)VR	TLSGMESYCVR	TLSGMESYC(UniMod:4)VR2	2	2.89E-05	0.000168152	0.000255558	0.000268312	0.000240327	0.000268456	0	1	1.52E+06	1.12E+06	1.52E+06	0.969454	48.7197	48.499	48.941	25.1282	48.7638	25.0652	T-complex protein 1 subunit delta	0.000115734	0.979914	3.96E+06	4.86747	0.430175	3.87076	1	0.223385	0.0353986	1.06903e+06;382521;232442;60528.7;69689.2;14976.9;	1.06903e+06;378426;232442;60528.7;69689.2;14976.9;	0.972135;0.966543;0.927384;0.920011;0.94413;0.83396;	75925	0	0	0	0
DIA_ON1.mzML	DIA_ON1	P50991	P50991	TCPD_HUMAN	CCT4	1.07E+07	9.52E+06	8.88E+06	1.07E+07	9.52E+06	8.88E+06	8.88E+06	TLSGMESYC(UniMod:4)VR	TLSGMESYCVR	TLSGMESYC(UniMod:4)VR2	2	6.52E-05	0.000168152	0.000728863	0.000617284	0.000240327	0.000617665	0	1	7.43E+06	6.41E+06	7.43E+06	0.965802	48.6827	48.5084	48.8592	25.1282	48.8249	24.9078	T-complex protein 1 subunit delta	0.000115734	0.989066	2.08E+07	5.51182	0.410911	4.45978	0.999939	0.907298	3.54E-05	4.9062e+06;2.16343e+06;1.36471e+06;413993;413781;110332;	4.9062e+06;2.106e+06;1.36471e+06;413993;413781;110332;	0.956153;0.984141;0.943425;0.989435;0.986882;0.957277;	75787	0	0	0	0
DIA_ON2.mzML	DIA_ON2	P50991	P50991	TCPD_HUMAN	CCT4	1.04E+07	1.02E+07	1.01E+07	1.04E+07	1.02E+07	1.01E+07	1.01E+07	TLSGMESYC(UniMod:4)VR	TLSGMESYCVR	TLSGMESYC(UniMod:4)VR2	2	7.00E-05	0.000168152	0.000712758	0.000608273	0.000240327	0.000608643	0	1	9.06E+06	8.07E+06	9.06E+06	0.991017	48.7675	48.5902	48.8997	25.1282	48.794	25.0588	T-complex protein 1 subunit delta	0.000115734	0.993164	2.05E+07	5.62954	0.418484	4.78303	0.999992	0.565846	0.00600414	6.43476e+06;2.2166e+06;1.68024e+06;408038;426457;152598;	6.43476e+06;2.19475e+06;1.68024e+06;408038;426457;152598;	0.991698;0.989478;0.986148;0.988354;0.988654;0.969459;	75925	0	0	0	0
DIA_ON3.mzML	DIA_ON3	P50991	P50991	TCPD_HUMAN	CCT4	1.05E+07	9.67E+06	9.44E+06	1.05E+07	9.67E+06	9.44E+06	9.44E+06	TLSGMESYC(UniMod:4)VR	TLSGMESYCVR	TLSGMESYC(UniMod:4)VR2	2	6.79E-05	0.000168152	0.000647249	0.000591366	0.000240327	0.000591716	0	1	8.49E+06	6.38E+06	8.49E+06	0.981612	48.479	48.3488	48.6532	25.1282	48.5479	24.9882	T-complex protein 1 subunit delta	0.000115734	0.989149	1.99E+07	5.64975	0.266123	4.69819	0.999986	1.18308	0.000743285	5.78333e+06;2.3636e+06;1.5868e+06;384427;435028;178319;	5.75841e+06;2.29864e+06;1.578e+06;384427;435028;178319;	0.982978;0.979374;0.992548;0.970728;0.97536;0.989922;	75511	0	0	0	0
DIA_IN1.mzML	DIA_IN1	P50991	P50991	TCPD_HUMAN	CCT4	1.26E+07	1.20E+07	1.08E+07	1.26E+07	1.20E+07	1.08E+07	1.08E+07	TLSGMESYC(UniMod:4)VR	TLSGMESYCVR	TLSGMESYC(UniMod:4)VR2	2	8.39E-05	0.000168152	0.000643915	0.000541126	0.000240327	0.000541418	0	1	8.50E+06	7.64E+06	8.50E+06	0.992528	49.2349	49.0575	49.4094	25.1282	49.1489	25.2573	T-complex protein 1 subunit delta	0.000115734	0.998383	2.08E+07	5.74714	0.415068	4.83816	0.999998	0.584256	0.343597	6.0407e+06;2.09881e+06;1.53705e+06;428309;402756;165115;	6.0407e+06;2.05561e+06;1.52296e+06;428309;399845;165115;	0.992615;0.992712;0.98251;0.982101;0.990272;0.982577;	76615	0	0	0	0
DIA_IN2.mzML	DIA_IN2	P50991	P50991	TCPD_HUMAN	CCT4	1.11E+07	1.34E+07	1.16E+07	1.11E+07	1.34E+07	1.16E+07	1.16E+07	TLSGMESYC(UniMod:4)VR	TLSGMESYCVR	TLSGMESYC(UniMod:4)VR2	2	9.20E-05	0.000168152	0.000652316	0.000552792	0.000240327	0.000553097	0	1	8.25E+06	7.55E+06	8.25E+06	0.989124	48.3958	48.2186	48.5693	25.1282	48.5195	24.9245	T-complex protein 1 subunit delta	0.000115734	0.993462	1.88E+07	5.76401	0.965287	4.88538	0.999977	0.975386	0.000300086	5.8233e+06;2.11959e+06;1.52231e+06;356781;366386;141174;	5.8233e+06;2.0634e+06;1.52231e+06;356781;366386;141174;	0.989966;0.985698;0.994066;0.96977;0.995035;0.992306;	75304	0	0	0	0
DIA_IN3.mzML	DIA_IN3	P50991	P50991	TCPD_HUMAN	CCT4	1.16E+07	1.14E+07	1.14E+07	1.16E+07	1.14E+07	1.14E+07	1.14E+07	TLSGMESYC(UniMod:4)VR	TLSGMESYCVR	TLSGMESYC(UniMod:4)VR2	2	7.89E-05	0.000168152	0.000708717	0.000604961	0.000240327	0.000605327	0	1	7.75E+06	7.07E+06	7.75E+06	0.993087	48.8312	48.6566	48.965	25.1282	48.7534	25.2145	T-complex protein 1 subunit delta	0.000115734	0.99228	2.00E+07	5.80005	0.420529	4.82224	0.999902	0	-1.00E+07	5.4746e+06;1.91705e+06;1.42991e+06;421852;357285;129939;	5.4746e+06;1.91683e+06;1.42991e+06;421852;357285;129939;	0.99268;0.993557;0.992416;0.996699;0.996792;0.981864;	75994	0	0	0	0
DIA_ON1.mzML	DIA_ON1	Q9Y303	Q9Y303	NAGA_HUMAN	AMDHD2	932633	765378	876407	932633	765378	876407	876407	TLSGSIAPMDVC(UniMod:4)VR	TLSGSIAPMDVCVR	TLSGSIAPMDVC(UniMod:4)VR2	2	0.000375496	0.0164351	0.000728863	0.000617284	0.000240327	0.000617665	0	1	277525	213571	277525	0.879932	64.182	64.0508	64.3141	47.4039	64.3018	47.2294	N-acetylglucosamine-6-phosphate deacetylase	0.00247504	0	1.32E+06	2.1694	0.308935	0.544601	0.988027	0.360664	9.61E-05	256215;218605;49753.9;12645;14529.4;31593.4;	215962;35878;29970.1;0;13573.1;31593.4;	0.885923;-0.379001;0.786707;0.360664;0.884462;0.927415;	100085	0	0	0	0
DIA_ON2.mzML	DIA_ON2	Q9Y303	Q9Y303	NAGA_HUMAN	AMDHD2	637233	569929	778869	637233	569929	778869	778869	TLSGSIAPMDVC(UniMod:4)VR	TLSGSIAPMDVCVR	TLSGSIAPMDVC(UniMod:4)VR2	2	0.000321612	0.0164351	0.000712758	0.000608273	0.000240327	0.000608643	0	1	304814	239187	304814	0.872219	64.1748	63.8223	64.3536	47.4039	64.2761	47.2328	N-acetylglucosamine-6-phosphate deacetylase	0.00247504	0	3.55E+06	2.08603	0.276628	0	0.988551	0.838445	0.0604199	255871;364526;60284;64409.9;16698.6;4819.48;	242853;118860;60284;17044.6;9406.46;1677.54;	0.90326;-0.0944353;0.753906;0.34316;0.72106;0.630121;	100085	0	0	0	0
DIA_ON3.mzML	DIA_ON3	Q9Y303	Q9Y303	NAGA_HUMAN	AMDHD2	1.03E+06	814885	798907	1.03E+06	814885	798907	798907	TLSGSIAPMDVC(UniMod:4)VR	TLSGSIAPMDVCVR	TLSGSIAPMDVC(UniMod:4)VR2	2	6.79E-05	0.0164351	0.000647249	0.000591366	0.000240327	0.000591716	0	1	265012	203934	265012	0.906872	63.9816	63.8041	64.1138	47.4039	64.076	47.2745	N-acetylglucosamine-6-phosphate deacetylase	0.00247504	0	1.07E+06	2.52921	0.291495	0	0.999252	1.46774	0.319186	217429;121934;52328.1;26019.7;14967.6;28431;	185499;86149.6;51081.6;3271.99;7335.02;28431;	0.889052;0.615273;0.950374;-0.200776;0.656987;0.944979;	99809	0	0	0	0
DIA_IN1.mzML	DIA_IN1	Q9Y303	Q9Y303	NAGA_HUMAN	AMDHD2	506689	469858	373216	506689	469858	373216	373216	TLSGSIAPMDVC(UniMod:4)VR	TLSGSIAPMDVCVR	TLSGSIAPMDVC(UniMod:4)VR2	2	0.0067205	0.0164351	0.000643915	0.000541126	0.000240327	0.000541418	0	1	149904	130013	149904	0.922492	64.2603	64.0815	64.4768	47.4039	64.4936	46.971	N-acetylglucosamine-6-phosphate deacetylase	0.00247504	0	2.46E+06	1.79577	0.29906	0	0.875962	0.376129	0.000162316	163246;145468;9511.8;49467.6;0;0;	148066;145468;1837.61;21631;0;0;	0.929016;0.89536;0.396881;0.640494;0;0;	100154	0	0	0	0
DIA_IN2.mzML	DIA_IN2	Q9Y303	Q9Y303	NAGA_HUMAN	AMDHD2	381559	353136	326730	381559	353136	326730	326730	TLSGSIAPMDVC(UniMod:4)VR	TLSGSIAPMDVCVR	TLSGSIAPMDVC(UniMod:4)VR2	2	0.00333527	0.0164351	0.000652316	0.000552792	0.000240327	0.000553097	0	1	126196	126421	126196	0.752142	64.0443	63.8677	64.2655	47.4039	64.0226	47.4674	N-acetylglucosamine-6-phosphate deacetylase	0.00247504	0	361185	1.56353	0.295663	0	0.930067	0.513652	0.0348003	104371;270624;44176.7;17222.7;4199.33;26557.9;	72660.7;124183;44176.7;0;0;9358.42;	0.732897;0.653352;0.871732;-0.48936;-0.198867;0.33703;	99809	0	0	0	0
DIA_OC1.mzML	DIA_OC1	Q13620	Q13620	CUL4B_HUMAN	CUL4B	241070	213950	192284	241070	213950	192284	192284	TLSHNLLVSEVYNQLK	TLSHNLLVSEVYNQLK	TLSHNLLVSEVYNQLK3	3	0.00845438	0.0097658	0.000271223	0.000249377	0.000240327	0.000249501	0	1	241070	213950	241070	0.913047	78.7257	78.5512	78.8579	70.0566	78.3787	70.6344	Cullin-4B	0.00152507	0	476321	2.25856	0.553292	0.386262	0.603776	1.44797	0.10596	134261;66417.3;55389.1;87035;129271;0;	104513;34026.7;55389.1;56409.5;129271;0;	0.789907;0.540208;0.925063;0.74839;0.979749;0;	122841	0	0	0	0
DIA_OC2.mzML	DIA_OC2	Q13620	Q13620	CUL4B_HUMAN	CUL4B	371377	266365	177073	371377	266365	177073	177073	TLSHNLLVSEVYNQLK	TLSHNLLVSEVYNQLK	TLSHNLLVSEVYNQLK3	3	0.00352475	0.0097658	0.000278474	0.000253743	0.000240327	0.000253872	0	1	371377	266365	371377	0.916846	78.7531	78.622	79.0634	70.0566	78.382	70.7896	Cullin-4B	0.00152507	0.132571	2.11E+06	3.17588	0.730641	1.10496	0.803511	0	-1.00E+07	203475;158381;82313.4;138148;155167;0;	152333;39694.8;82313.4;138148;150916;0;	0.743253;-0.053598;0.952275;0.928553;0.886805;0;	122979	0	0	0	0
DIA_OC3.mzML	DIA_OC3	Q13620	Q13620	CUL4B_HUMAN	CUL4B	291899	237803	252076	291899	237803	252076	252076	TLSHNLLVSEVYNQLK	TLSHNLLVSEVYNQLK	TLSHNLLVSEVYNQLK3	3	0.000214705	0.0097658	0.000255558	0.000268312	0.000240327	0.000268456	0	1	291899	237803	291899	0.851065	78.0887	77.9143	78.4403	70.0566	77.9518	70.3721	Cullin-4B	0.00152507	0.753835	812515	1.77299	0.660564	0.880944	0.996158	1.2321	0.10517	121632;203332;82841.8;142115;115997;0;	55354.5;109489;82841.8;142115;66942.7;0;	0.536085;0.47891;0.880946;0.916693;0.67476;0;	121944	0	0	0	0
DIA_OC1.mzML	DIA_OC1	Q9Y490	Q9Y490	TLN1_HUMAN	TLN1	3.79E+06	3.38E+06	3.69E+06	3.79E+06	3.38E+06	3.69E+06	3.69E+06	TLSHPQQMALLDQTK	TLSHPQQMALLDQTK	TLSHPQQMALLDQTK2	2	2.92E-05	0.00225657	0.000271223	0.000249377	0.000240327	0.000249501	0	1	73906.8	67938.8	73906.8	0.966624	49.1355	48.9603	49.3127	24.6949	49.0776	24.7853	Talin-1	0.000491733	0	0	2.18354	0.427814	1.64207	0.999683	0.896648	0.0206482	30143.4;44434.8;6735.47;2360.37;0;1869.39;	29472;44434.8;0;761.617;0;679.362;	0.942567;0.98258;0.0843555;0.578058;0;0.58447;	76497	0	0	0	0
DIA_OC2.mzML	DIA_OC2	Q9Y490	Q9Y490	TLN1_HUMAN	TLN1	4.69E+06	3.27E+06	3.42E+06	4.69E+06	3.27E+06	3.42E+06	3.42E+06	TLSHPQQMALLDQTK	TLSHPQQMALLDQTK	TLSHPQQMALLDQTK2	2	2.58E-05	0.00225657	0.000278474	0.000253743	0.000240327	0.000253872	0	1	100328	70200.4	100328	0.925295	49.0212	48.8011	49.1534	24.6949	48.9935	24.7471	Talin-1	0.000491733	0	0	2.23714	0.329905	0.732334	0.999805	1.14704	0.133256	48994.4;54300.7;12289.4;2797.89;5964.95;16558.1;	46027.3;54300.7;0;0;5964.95;401.284;	0.890707;0.954614;0.506547;-0.0647043;0.853289;-0.456293;	76359	0	0	0	0
DIA_OC3.mzML	DIA_OC3	Q9Y490	Q9Y490	TLN1_HUMAN	TLN1	4.40E+06	3.59E+06	3.60E+06	4.40E+06	3.59E+06	3.60E+06	3.60E+06	TLSHPQQMALLDQTK	TLSHPQQMALLDQTK	TLSHPQQMALLDQTK2	2	2.89E-05	0.00225657	0.000255558	0.000268312	0.000240327	0.000268456	0	1	69239.3	54511.2	69239.3	0.925456	48.4673	48.337	48.5996	24.6949	48.4707	24.6921	Talin-1	0.000491733	0	0	3.82085	0.442225	2.96564	1	0.861583	0.00969588	24479.3;33704.8;14146.8;7992.4;4080.94;1070;	23931.5;31161;14146.8;7992.4;1285.11;403.914;	0.974225;0.872065;0.960559;0.978242;0.614143;0.66765;	75531	0	0	0	0
DIA_OC1.mzML	DIA_OC1	Q9Y490	Q9Y490	TLN1_HUMAN	TLN1	3.79E+06	3.38E+06	3.69E+06	3.79E+06	3.38E+06	3.69E+06	3.69E+06	TLSHPQQMALLDQTK	TLSHPQQMALLDQTK	TLSHPQQMALLDQTK3	3	2.92E-05	0.000168152	0.000271223	0.000249377	0.000240327	0.000249501	0	1	1.63E+06	1.50E+06	1.63E+06	0.663866	49.0765	48.9404	49.2936	24.675	49.0635	24.7019	Talin-1	0.000115734	0.792108	6.21E+06	2.70492	0.136373	1.69002	0.999944	0	-1.00E+07	3.67767e+06;311091;262084;315474;217249;263713;	1.24299e+06;125250;262084;84642.9;98421.9;68164.5;	0.610101;0.645057;0.927844;0.579811;0.780795;0.515208;	76400	0	0	0	0
DIA_OC2.mzML	DIA_OC2	Q9Y490	Q9Y490	TLN1_HUMAN	TLN1	4.69E+06	3.27E+06	3.42E+06	4.69E+06	3.27E+06	3.42E+06	3.42E+06	TLSHPQQMALLDQTK	TLSHPQQMALLDQTK	TLSHPQQMALLDQTK3	3	2.58E-05	0.000168152	0.000278474	0.000253743	0.000240327	0.000253872	0	1	3.01E+06	2.14E+06	3.01E+06	0.692447	48.9601	48.6076	49.0903	24.675	48.9798	24.6585	Talin-1	0.000115734	0.878858	1.03E+07	3.37321	0.10974	2.72235	0.999982	0.432593	0.0166485	5.80119e+06;430520;388617;481687;333735;471404;	2.43581e+06;188028;388617;435424;333735;411401;	0.664776;0.666827;0.878278;0.839292;0.964519;0.80348;	76262	0	0	0	0
DIA_ON2.mzML	DIA_ON2	Q9Y490	Q9Y490	TLN1_HUMAN	TLN1	4.21E+06	3.85E+06	303251	4.21E+06	3.85E+06	303251	303251	TLSHPQQMALLDQTK	TLSHPQQMALLDQTK	TLSHPQQMALLDQTK3	3	0.006988	0.000168152	0.00367647	0.00361882	0.000240327	0.003621	0	1	4.21E+06	3.85E+06	4.21E+06	0.619853	48.5436	48.3663	48.7179	24.675	48.4721	24.7387	Talin-1	0.000115734	0	659037	0.601226	0.89148	0.00417629	0.861475	0.710243	0.0128696	4.02345e+06;321031;0;0;182707;42405.7;	4.02345e+06;189982;0;0;0;0;	0.627176;0.464779;0;0;-0.530648;-0.407494;	75572	0	0	0	0
DIA_OC1.mzML	DIA_OC1	Q58EX2	Q58EX2	SDK2_HUMAN	SDK2	598267	587965	580130	598267	587965	580130	580130	TLSHVVQDR	TLSHVVQDR	TLSHVVQDR2	2	0.000633541	1	0.000271223	0.000249377	0.000240327	0.000249501	0	1	27181.8	22433.5	27181.8	0.739023	24.374	24.285	24.4622	-23.9495	24.1652	-23.1891	Protein sidekick-2	0.00614758	0.900001	224933	2.49997	0.494973	0	0.977271	1.06281	0.183226	5858.2;152611;6733.34;178690;35409.2;8302.84;	5858.2;7369;5050;114932;16273.6;0;	0.801784;-0.392374;0.801784;0.963012;0.696954;-0.345267;	37686	0	0	0	0
DIA_OC2.mzML	DIA_OC2	Q58EX2	Q58EX2	SDK2_HUMAN	SDK2	840769	608131	640121	840769	608131	640121	640121	TLSHVVQDR	TLSHVVQDR	TLSHVVQDR2	2	0.00158482	1	0.000278474	0.000253743	0.000240327	0.000253872	0	1	19903.5	13426.4	19903.5	0.640764	24.3701	24.1958	24.5472	-23.9495	24.2222	-23.4201	Protein sidekick-2	0.00614758	0	0	0.955542	0.624473	0	0.911644	0	-1.00E+07	13492.5;231668;6350.42;176087;21196.3;4267.83;	13492.5;5271.26;2381.41;59324.3;4029.62;0;	0.66913;-0.442362;0.70756;0.563608;0.506311;0.33513;	37686	0	0	0	0
DIA_OC3.mzML	DIA_OC3	Q58EX2	Q58EX2	SDK2_HUMAN	SDK2	990066	798846	641402	990066	798846	641402	641402	TLSHVVQDR	TLSHVVQDR	TLSHVVQDR2	2	0.000766552	1	0.000255558	0.000268312	0.000240327	0.000268456	0	1	14897.9	11001.7	14897.9	0.641756	24.1602	24.0712	24.3345	-23.9495	24.0417	-23.4246	Protein sidekick-2	0.00614758	0	0	0.956147	0.686571	0.0790388	0.962273	0.75818	0.0855316	9070.39;244446;7440.45;111011;18952.5;2572.34;	9070.39;5390.95;2790.17;4810.81;3037.37;964.626;	0.749023;-0.569024;0.773011;-0.343207;0.200856;0.773011;	37410	0	0	0	0
DIA_IN2.mzML	DIA_IN2	Q58EX2	Q58EX2	SDK2_HUMAN	SDK2	1.20E+06	1.06E+06	1.05E+06	1.20E+06	1.06E+06	1.05E+06	1.05E+06	TLSHVVQDR	TLSHVVQDR	TLSHVVQDR2	2	0.00061024	1	0.000652316	0.000552792	0.000240327	0.000553097	0	1	10534	10890.3	10534	0.894788	23.9859	23.8548	24.0759	-23.9495	23.814	-23.3261	Protein sidekick-2	0.00614758	0	0	1.86218	0.512752	0	0.988624	1.61422	0.577122	3761.09;9632.09;4475.98;33767.1;9059.48;6757.68;	0;2597.1;1474.51;0;9059.48;0;	0.524475;0.515995;0.661382;0.00846797;0.932777;0.524475;	37065	0	0	0	0
DIA_OC2.mzML	DIA_OC2	Q58EX2	Q58EX2	SDK2_HUMAN	SDK2	840769	608131	640121	840769	608131	640121	640121	TLSHVVQDRVER	TLSHVVQDRVER	TLSHVVQDRVER3	3	0.000118977	0.0327653	0.000278474	0.000253743	0.000240327	0.000253872	0	1	105832	71391.5	105832	0.956081	29.7377	29.6517	29.8724	-12.2564	29.6577	-12.4846	Protein sidekick-2	0.00485102	0	873315	1.56016	0.0352634	4.01E-05	0.994744	1.18281	0.0711043	93206.4;10228.2;7691.44;36173.7;0;12146.7;	92487.8;1197.52;0;0;0;12146.7;	0.9638;0.514159;0.557038;-0.0801637;0;0.940872;	46099	0	0	0	0
DIA_ON1.mzML	DIA_ON1	Q58EX2	Q58EX2	SDK2_HUMAN	SDK2	379256	334210	319173	379256	334210	319173	319173	TLSHVVQDRVER	TLSHVVQDRVER	TLSHVVQDRVER3	3	0.00590974	0.0327653	0.000728863	0.000617284	0.000240327	0.000617665	0	1	4852.27	4334.02	4852.27	0.801784	29.4038	29.3185	29.4929	-12.2564	29.3028	-12.1305	Protein sidekick-2	0.00485102	0.0645572	96219.4	1.06364	0.406159	1.3188	0.842663	1.16425	0.698957	2991.75;2480.7;0;4508.29;4182.12;0;	2991.75;1860.52;0;0;0;0;	0.801784;0.801784;0;0.133631;0.133631;0;	45547	0	0	0	0
DIA_IN2.mzML	DIA_IN2	Q58EX2	Q58EX2	SDK2_HUMAN	SDK2	1.20E+06	1.06E+06	1.05E+06	1.20E+06	1.06E+06	1.05E+06	1.05E+06	TLSHVVQDRVER	TLSHVVQDRVER	TLSHVVQDRVER3	3	0.00830226	0.0327653	0.000652316	0.000552792	0.000240327	0.000553097	0	1	20886	21466.6	20886	0.976933	29.189	29.0539	29.3202	-12.2564	29.1457	-12.2009	Protein sidekick-2	0.00485102	0.364178	366536	1.07586	0.327944	0.025591	0.845139	1.70517	0.44684	20886;0;6618.34;7017.7;2918.52;0;	20886;0;1166.25;2001.97;0;0;	0.976933;0;0.124222;0.510827;0.370371;0;	45202	0	0	0	0
DIA_OC1.mzML	DIA_OC1	Q9NQW7	Q9NQW7	XPP1_HUMAN	XPNPEP1	378482	341535	462864	378482	341535	462864	462864	TLSLDEVYLIDSGAQYK	TLSLDEVYLIDSGAQYK	TLSLDEVYLIDSGAQYK2	2	2.92E-05	0.000479712	0.000271223	0.000249377	0.000240327	0.000249501	0	1	184115	154630	184115	0.954617	84.749	84.6178	84.8813	82.642	85.0513	82.4712	Xaa-Pro aminopeptidase 1	0.000198783	0	0	4.98221	0.652578	0.106831	0.999657	0.524323	0.0125324	102701;47156.8;41665.9;47382.1;23055.5;17871.3;	95292.3;47156.8;41665.9;44344.7;19919.4;16717.2;	0.957393;0.94603;0.957986;0.91904;0.812098;0.94695;	132259	0	0	0	0
DIA_OC2.mzML	DIA_OC2	Q9NQW7	Q9NQW7	XPP1_HUMAN	XPNPEP1	506132	341423	402152	506132	341423	402152	402152	TLSLDEVYLIDSGAQYK	TLSLDEVYLIDSGAQYK	TLSLDEVYLIDSGAQYK2	2	2.58E-05	0.000479712	0.000278474	0.000253743	0.000240327	0.000253872	0	1	164536	116122	164536	0.780572	84.7659	84.5915	84.9447	82.642	84.8473	82.6537	Xaa-Pro aminopeptidase 1	0.000198783	0.57366	387117	2.67789	0.70363	0.399247	0.999699	0.857278	0.00820357	127561;70059;61811.6;43975.6;0;15319.8;	62115.5;68693.9;33726.3;24097.6;0;15319.8;	0.754688;0.840696;0.705785;0.745619;0;0.946949;	132397	0	0	0	0
DIA_OC3.mzML	DIA_OC3	Q9NQW7	Q9NQW7	XPP1_HUMAN	XPNPEP1	489887	393518	524541	489887	393518	524541	524541	TLSLDEVYLIDSGAQYK	TLSLDEVYLIDSGAQYK	TLSLDEVYLIDSGAQYK2	2	2.89E-05	0.000479712	0.000255558	0.000268312	0.000240327	0.000268456	0	1	195364	161219	195364	0.940782	84.3713	84.1494	84.5026	82.642	84.4974	82.6418	Xaa-Pro aminopeptidase 1	0.000198783	0	0	3.87252	0.787083	1.411	1	0.858312	0.0169353	79224;54527.5;71544.1;32329.6;9266.12;14883.5;	79224;53676.9;62462.7;14971.5;4255.04;14829.5;	0.967849;0.934029;0.912255;0.784875;0.728264;0.911327;	131776	0	0	0	0
DIA_ON1.mzML	DIA_ON1	Q9NQW7	Q9NQW7	XPP1_HUMAN	XPNPEP1	1.41E+06	1.18E+06	885527	1.41E+06	1.18E+06	885527	885527	TLSLDEVYLIDSGAQYK	TLSLDEVYLIDSGAQYK	TLSLDEVYLIDSGAQYK2	2	6.52E-05	0.000479712	0.000728863	0.000617284	0.000240327	0.000617665	0	1	231920	201699	231920	0.84732	84.4938	84.3614	84.6249	82.642	84.4801	82.827	Xaa-Pro aminopeptidase 1	0.000198783	0	0	3.23922	0.62317	0.0910196	0.999898	0.683908	0.240296	71685.4;72711.6;138811;21063.3;16508.7;1175.93;	71685.4;61050.6;99184;21063.3;213.342;0;	0.970864;0.843572;0.760335;0.913179;-0.34696;0.568487;	131914	0	0	0	0
DIA_ON3.mzML	DIA_ON3	Q9NQW7	Q9NQW7	XPP1_HUMAN	XPNPEP1	1.31E+06	1.03E+06	824851	1.31E+06	1.03E+06	824851	824851	TLSLDEVYLIDSGAQYK	TLSLDEVYLIDSGAQYK	TLSLDEVYLIDSGAQYK2	2	0.000224052	0.000479712	0.000647249	0.000591366	0.000240327	0.000591716	0	1	201860	159181	201860	0.890331	84.425	84.2947	84.6029	82.642	84.4161	82.8068	Xaa-Pro aminopeptidase 1	0.000198783	0	0	2.13052	0.683973	0.0964375	0.995163	0.873209	0.163891	71856.8;61093.2;110938;7806.31;44305.3;1054.88;	29828.5;61093.2;110938;2462.31;0;230.45;	0.644441;0.92248;0.93874;0.56878;-0.313434;0.426426;	131845	0	0	0	0
DIA_OC1.mzML	DIA_OC1	P17858	P17858	PFKAL_HUMAN	PFKL	1.67E+07	1.50E+07	1.51E+07	1.67E+07	1.50E+07	1.51E+07	1.51E+07	TLSMDKGF	TLSMDKGF	TLSMDKGF1	1	2.92E-05	0.00586405	0.000271223	0.000249377	0.000240327	0.000249501	0	1	15799.9	13045.5	15799.9	0.950862	52.404	52.315	52.5362	29.1388	52.4059	29.1317	ATP-dependent 6-phosphofructokinase, liver type	0.00104033	0.740439	329729	2.36382	0.623563	2.18921	0.999998	0.106659	0.00176283	3794.01;799.165;14113.6;11563.9;4510.08;2141.51;	3794.01;0;12005.8;5810.92;987.954;0;	0.941666;0.561426;0.953768;0.29315;0.383169;0.351108;	81607	0	0	0	0
DIA_OC2.mzML	DIA_OC2	P17858	P17858	PFKAL_HUMAN	PFKL	2.18E+07	1.47E+07	1.54E+07	2.18E+07	1.47E+07	1.54E+07	1.54E+07	TLSMDKGF	TLSMDKGF	TLSMDKGF1	1	2.58E-05	0.00586405	0.000278474	0.000253743	0.000240327	0.000253872	0	1	9593.75	6765.47	9593.75	0.797192	52.2783	52.1471	52.4104	29.1388	52.2988	29.1247	ATP-dependent 6-phosphofructokinase, liver type	0.00104033	0.257544	783707	3.01536	0.523327	1.87027	0.999992	0.663757	0.00769339	10680.8;2057.26;7255.56;25279;7974.47;1024.84;	8848.25;745.5;0;20420.3;7974.47;371.377;	0.809988;0.64532;0.483371;0.83295;0.964886;0.64532;	81469	0	0	0	0
DIA_OC3.mzML	DIA_OC3	P17858	P17858	PFKAL_HUMAN	PFKL	1.90E+07	1.45E+07	1.51E+07	1.90E+07	1.45E+07	1.51E+07	1.51E+07	TLSMDKGF	TLSMDKGF	TLSMDKGF1	1	0.000104485	0.00586405	0.000255558	0.000268312	0.000240327	0.000268456	0	1	7154.44	5465.48	7154.44	0.680673	51.5097	51.3774	51.5987	29.1388	51.6712	28.9256	ATP-dependent 6-phosphofructokinase, liver type	0.00104033	0	122190	2.27365	0.575325	1.54324	0.999413	0.509767	0.00543859	6220.04;977.955;4371.43;4008.43;5199.51;0;	4083.07;304.335;2767.04;815.797;5199.51;0;	0.765915;0.63645;0.559752;0.331518;0.940578;0;	80296	0	0	0	0
DIA_ON1.mzML	DIA_ON1	P17858	P17858	PFKAL_HUMAN	PFKL	2.05E+07	1.61E+07	1.70E+07	2.05E+07	1.61E+07	1.70E+07	1.70E+07	TLSMDKGF	TLSMDKGF	TLSMDKGF1	1	0.000609632	0.00586405	0.000728863	0.000617284	0.000240327	0.000617665	0	1	3476.53	3043.51	3476.53	0.66108	52.3947	52.3064	52.4808	29.1388	51.8526	29.8938	ATP-dependent 6-phosphofructokinase, liver type	0.00104033	0	0	1.34163	0.643289	0.238392	0.969045	0	-1.00E+07	1565.76;4330.87;3658.71;767.569;0;0;	1565.76;932.092;978.671;564.701;0;0;	0.801784;0.346469;0.735608;0.801913;0;0;	81607	0	0	0	0
DIA_IN1.mzML	DIA_IN1	P17858	P17858	PFKAL_HUMAN	PFKL	1.36E+07	1.08E+07	1.02E+07	1.36E+07	1.08E+07	1.02E+07	1.02E+07	TLSMDKGF	TLSMDKGF	TLSMDKGF1	1	0.00493965	0.00586405	0.000643915	0.000541126	0.000240327	0.000541418	0	1	2469.74	2276.46	2469.74	0.601659	52.8159	52.7268	52.9939	29.1388	52.1414	30.0892	ATP-dependent 6-phosphofructokinase, liver type	0.00104033	0	0	1.03536	0.487433	0.36614	0.898985	0	-1.00E+07	1932.11;3402.53;1433.66;1512.2;0;0;	1932.11;0;537.623;567.074;0;0;	0.650802;0.613279;0.425052;0.425052;0;0;	82228	0	0	0	0
DIA_OC1.mzML	DIA_OC1	P17858	P17858	PFKAL_HUMAN	PFKL	1.67E+07	1.50E+07	1.51E+07	1.67E+07	1.50E+07	1.51E+07	1.51E+07	TLSMDKGF	TLSMDKGF	TLSMDKGF2	2	0.000152342	0.00677824	0.000271223	0.000249377	0.000240327	0.000249501	0	1	2.59E+06	2.14E+06	2.59E+06	0.989637	52.3288	52.1535	52.506	28.8381	52.1905	29.0271	ATP-dependent 6-phosphofructokinase, liver type	0.00115969	0.984159	1.37E+07	2.40686	0.669822	0.69493	0.997563	0.616792	0.0109855	2.50205e+06;216419;60500.6;0;4381.09;9838.18;	2.35558e+06;216419;18408;0;0;3238.61;	0.993256;0.988626;0.538427;0;-0.477813;0.584013;	81493	0	0	0	0
DIA_OC2.mzML	DIA_OC2	P17858	P17858	PFKAL_HUMAN	PFKL	2.18E+07	1.47E+07	1.54E+07	2.18E+07	1.47E+07	1.54E+07	1.54E+07	TLSMDKGF	TLSMDKGF	TLSMDKGF2	2	0.000404231	0.00677824	0.000278474	0.000253743	0.000240327	0.000253872	0	1	3.00E+06	2.11E+06	3.00E+06	0.988947	52.2921	52.0725	52.4692	28.8381	52.0771	29.1435	ATP-dependent 6-phosphofructokinase, liver type	0.00115969	0.985949	1.63E+07	2.02949	0.714661	0.0262187	0.982632	1.89811	0.000359296	2.79579e+06;176453;79618.6;0;10053.2;0;	2.79579e+06;176453;24665;0;0;0;	0.997768;0.910828;0.547874;0;-0.0684533;0;	81493	0	0	0	0
DIA_OC3.mzML	DIA_OC3	P17858	P17858	PFKAL_HUMAN	PFKL	1.90E+07	1.45E+07	1.51E+07	1.90E+07	1.45E+07	1.51E+07	1.51E+07	TLSMDKGF	TLSMDKGF	TLSMDKGF2	2	2.89E-05	0.00677824	0.000255558	0.000268312	0.000240327	0.000268456	0	1	2.30E+06	1.77E+06	2.30E+06	0.979024	51.4833	51.3055	51.7023	28.8381	51.4561	28.8887	ATP-dependent 6-phosphofructokinase, liver type	0.00115969	0.986388	1.27E+07	3.68987	0.710762	2.14632	0.999997	0.527105	0.000699703	2.24006e+06;166542;53237.4;148216;42189.8;14708.1;	2.12179e+06;166542;13926.7;143229;19443.7;4915.11;	0.981036;0.991732;0.520506;0.934781;0.744241;0.584535;	80251	0	0	0	0
DIA_ON1.mzML	DIA_ON1	P17858	P17858	PFKAL_HUMAN	PFKL	2.05E+07	1.61E+07	1.70E+07	2.05E+07	1.61E+07	1.70E+07	1.70E+07	TLSMDKGF	TLSMDKGF	TLSMDKGF2	2	6.52E-05	0.00677824	0.000728863	0.000617284	0.000240327	0.000617665	0	1	1.82E+06	1.60E+06	1.82E+06	0.993031	52.4085	52.2342	52.6306	28.8381	51.6309	29.9137	ATP-dependent 6-phosphofructokinase, liver type	0.00115969	0.994465	1.03E+07	5.1533	0.407582	1.58461	0.999415	0	-1.00E+07	1.2977e+06;117575;414703;159206;63568.3;24917.4;	1.29129e+06;116697;412220;159206;22913.4;23438.4;	0.994619;0.977083;0.992571;0.9969;0.738999;0.864043;	81631	0	0	0	0
DIA_ON2.mzML	DIA_ON2	P17858	P17858	PFKAL_HUMAN	PFKL	2.09E+07	1.68E+07	1.70E+07	2.09E+07	1.68E+07	1.70E+07	1.70E+07	TLSMDKGF	TLSMDKGF	TLSMDKGF2	2	0.000175572	0.00677824	0.000712758	0.000608273	0.000240327	0.000608643	0	1	878425	782064	878425	0.97765	51.5245	51.3464	51.7892	28.8381	51.6084	28.7074	ATP-dependent 6-phosphofructokinase, liver type	0.00115969	0.989751	4.70E+06	1.82452	0.685069	0.115327	0.99812	0	-1.00E+07	864165;14428;20418.4;0;5797.01;7558.22;	853226;4780.1;20418.4;0;2088.74;2664.17;	0.988812;0.595831;0.600619;0;0.253691;0.537752;	80251	0	0	0	0
DIA_ON3.mzML	DIA_ON3	P17858	P17858	PFKAL_HUMAN	PFKL	2.02E+07	1.69E+07	1.70E+07	2.02E+07	1.69E+07	1.70E+07	1.70E+07	TLSMDKGF	TLSMDKGF	TLSMDKGF2	2	6.79E-05	0.00677824	0.000647249	0.000591366	0.000240327	0.000591716	0	1	795211	615189	795211	0.953709	51.1462	51.06	51.3247	28.8381	51.3334	28.5871	ATP-dependent 6-phosphofructokinase, liver type	0.00115969	0.965229	4.62E+06	2.43831	0.104769	0.49246	0.999569	0.668423	0.00214199	863184;64177.7;19679.9;4816.55;8166.34;9403.3;	774949;15668.9;4593.57;0;3255.54;9403.3;	0.961384;0.737177;0.397576;0.291636;0.574225;0.656892;	79699	0	0	0	0
DIA_IN1.mzML	DIA_IN1	P17858	P17858	PFKAL_HUMAN	PFKL	1.36E+07	1.08E+07	1.02E+07	1.36E+07	1.08E+07	1.02E+07	1.02E+07	TLSMDKGF	TLSMDKGF	TLSMDKGF2	2	8.39E-05	0.00677824	0.000643915	0.000541126	0.000240327	0.000541418	0	1	1.13E+06	1.04E+06	1.13E+06	0.985489	52.8327	52.6973	53.0077	28.8381	51.9211	30.113	ATP-dependent 6-phosphofructokinase, liver type	0.00115969	0.985321	6.63E+06	4.82418	0.19701	0.862378	0.9993	1.60496	0.363842	876966;63841.8;234305;100902;21107.4;25606.3;	836400;60030.5;234305;100902;6911.06;25327.5;	0.991284;0.930313;0.978938;0.985958;0.490814;0.912952;	82252	0	0	0	0
DIA_IN2.mzML	DIA_IN2	P17858	P17858	PFKAL_HUMAN	PFKL	1.25E+07	1.10E+07	1.03E+07	1.25E+07	1.10E+07	1.03E+07	1.03E+07	TLSMDKGF	TLSMDKGF	TLSMDKGF2	2	0.000135556	0.00677824	0.000652316	0.000552792	0.000240327	0.000553097	0	1	1.00E+06	909075	1.00E+06	0.984925	52.0802	51.86	52.2128	28.8381	51.2562	29.9758	ATP-dependent 6-phosphofructokinase, liver type	0.00115969	0.980492	6.37E+06	4.94333	0.29641	2.45875	0.998532	1.98673	0.379535	729142;57782.2;243883;97336.3;34626.3;21521.7;	704794;57782.2;241000;97336.3;15187.2;20457.2;	0.987879;0.986975;0.975795;0.981362;0.694502;0.815541;	81079	0	0	0	0
DIA_IN3.mzML	DIA_IN3	P17858	P17858	PFKAL_HUMAN	PFKL	1.24E+07	1.12E+07	1.08E+07	1.24E+07	1.12E+07	1.08E+07	1.08E+07	TLSMDKGF	TLSMDKGF	TLSMDKGF2	2	0.000152323	0.00677824	0.000708717	0.000604961	0.000240327	0.000605327	0	1	982690	997147	982690	0.987694	52.4291	52.2544	52.6514	28.8381	51.5482	30.0777	ATP-dependent 6-phosphofructokinase, liver type	0.00115969	0.992232	4.99E+06	4.3003	0.146907	0.646345	0.997891	1.23378	0.398643	724665;64994.7;193030;81491.7;21968.5;12856.4;	724665;64994.7;193030;81491.7;8368.42;4775.64;	0.998297;0.984064;0.949109;0.970645;0.468198;0.627648;	81631	0	0	0	0
DIA_OC1.mzML	DIA_OC1	Q9Y2D5	Q9Y2D5	AKAP2_HUMAN	AKAP2	507194	422014	380931	507194	422014	380931	380931	TLSMIEEEIR	TLSMIEEEIR	TLSMIEEEIR2	2	2.92E-05	0.00509317	0.000271223	0.000249377	0.000240327	0.000249501	0	1	507194	422014	507194	0.96227	67.5305	67.3986	67.7509	52.0064	67.5145	52.0842	A-kinase anchor protein 2	0.000912859	0	1.70E+08	3.54954	0.491675	2.65323	0.999815	0.272194	0.00134146	341388;109553;68375.6;77301.9;24066.8;	341388;109553;68375.6;56254;23690.6;	0.990112;0.982791;0.882578;0.753343;0.857372;	105315	0	0	0	0
DIA_OC2.mzML	DIA_OC2	Q9Y2D5	Q9Y2D5	AKAP2_HUMAN	AKAP2	607710	409946	398018	607710	409946	398018	398018	TLSMIEEEIR	TLSMIEEEIR	TLSMIEEEIR2	2	0.000295146	0.00509317	0.000278474	0.000253743	0.000240327	0.000253872	0	1	420854	284231	420854	0.841313	67.5727	67.3949	67.747	52.0064	67.5291	52.1246	A-kinase anchor protein 2	0.000912859	0.923921	5.11E+08	1.81145	0.350359	0.913483	0.987081	1.67445	0.0470678	416861;152512;60282.3;128087;34145.9;	216497;76269.9;9025.43;128087;0;	0.788666;0.750795;0.100265;0.984197;0.481917;	105453	0	0	0	0
DIA_OC3.mzML	DIA_OC3	Q9Y2D5	Q9Y2D5	AKAP2_HUMAN	AKAP2	476608	380656	373516	476608	380656	373516	373516	TLSMIEEEIR	TLSMIEEEIR	TLSMIEEEIR2	2	0.00053958	0.00509317	0.000255558	0.000268312	0.000240327	0.000268456	0	1	489130	361211	489130	0.958595	66.9881	66.8529	67.2084	52.0064	67.0441	51.9448	A-kinase anchor protein 2	0.000912859	0.987502	4.78E+08	2.0811	0.314424	1.27803	0.982584	0.942464	0.00421763	409877;40543.7;65435.6;85842.7;43897.3;	409877;24473.3;0;54779.8;26463.1;	0.992283;0.769399;0.543818;0.791057;0.791433;	104556	0	0	0	0
DIA_IN1.mzML	DIA_IN1	Q9Y2D5	Q9Y2D5	AKAP2_HUMAN	AKAP2	104736	91895.5	100200	104736	91895.5	100200	100200	TLSMIEEEIR	TLSMIEEEIR	TLSMIEEEIR2	2	0.00740741	0.00509317	0.00500278	0.00507146	0.000240327	0.0050738	0	1	104736	91895.5	104736	0.748333	67.4604	67.329	67.6818	52.0064	67.3932	52.1506	A-kinase anchor protein 2	0.000912859	0	1.34E+08	1.02895	0.398406	0.115295	0.862047	0.726893	0.262642	99695.3;29328.3;68896;32778.1;13496.8;	45777.1;29328.3;18948.5;29630.6;0;	0.544941;0.903845;0.360482;0.908634;0.234771;	105177	0	0	0	0
DIA_OC1.mzML	DIA_OC1	O60826	O60826	CCD22_HUMAN	CCDC22	356555	295454	306783	356555	295454	306783	306783	TLSN(UniMod:7)LEK	TLSNLEK	TLSN(UniMod:7)LEK1	1	0.00155642	0.0199447	0.000271223	0.000249377	0.000240327	0.000249501	0	1	17501.7	14485.8	17501.7	0.693538	33.2917	33.1138	33.4222	-4.38811	33.2486	-4.40377	Coiled-coil domain-containing protein 22	0.00300185	0	0	1.22675	0.357801	0.745073	0.914419	1.36593	0.00737259	2445.03;1024.27;24542.9;0;8540.05;0;	0;0;8961.69;0;8540.05;0;	0.50395;0.567688;0.497839;0;0.898899;0;	51652	0	0	0	0
DIA_OC2.mzML	DIA_OC2	O60826	O60826	CCD22_HUMAN	CCDC22	378389	256769	246747	378389	256769	246747	246747	TLSN(UniMod:7)LEK	TLSNLEK	TLSN(UniMod:7)LEK1	1	0.0099963	0.0199447	0.000278474	0.000253743	0.000240327	0.000253872	0	1	3956.67	2706.04	3956.67	0.903111	33.3247	33.1938	33.413	-4.38811	33.336	-4.46855	Coiled-coil domain-containing protein 22	0.00300185	0	0	1.20422	0.441175	0.326779	0.584596	1.80482	0.00320594	2051.81;0;3956.67;3114.46;0;1956.17;	0;0;3956.67;648.694;0;0;	0.0167216;0;0.903111;0.331702;0;0.44713;	51721	0	0	0	0
DIA_OC3.mzML	DIA_OC3	O60826	O60826	CCD22_HUMAN	CCDC22	359304	265337	265508	359304	265337	265508	265508	TLSN(UniMod:7)LEK	TLSNLEK	TLSN(UniMod:7)LEK1	1	0.00043171	0.0199447	0.000255558	0.000268312	0.000240327	0.000268456	0	1	1611.51	1220.52	1611.51	0.801784	32.9815	32.8954	33.0697	-4.38811	32.8712	-4.39	Coiled-coil domain-containing protein 22	0.00300185	0	0	2.04105	0.410862	0.940057	0.987489	1.36498	0.0403365	5955.86;1056.28;1244.61;1712.32;740.305;0;	1707.08;1056.28;0;1284.24;555.229;0;	0.773948;0.801784;0.133631;0.801784;0.801784;0;	51238	0	0	0	0
DIA_ON1.mzML	DIA_ON1	O60826	O60826	CCD22_HUMAN	CCDC22	93631.5	82890.5	88960.4	93631.5	82890.5	88960.4	88960.4	TLSN(UniMod:7)LEK	TLSNLEK	TLSN(UniMod:7)LEK1	1	6.52E-05	0.0199447	0.000728863	0.000617284	0.000240327	0.000617665	0	1	63361.5	53054.4	63361.5	0.971691	32.9947	32.8636	33.1691	-4.38811	32.9794	-4.53951	Coiled-coil domain-containing protein 22	0.00300185	0.850185	225919	4.71114	0.355616	3.1545	0.999995	0.370905	0.000550285	4445.84;15692.8;22456.2;28698.3;25448.1;3941.69;	0;15457.2;22456.2;28698.3;25448.1;3941.69;	0.56691;0.922062;0.985468;0.994562;0.989679;0.87361;	51169	0	0	0	0
DIA_ON2.mzML	DIA_ON2	O60826	O60826	CCD22_HUMAN	CCDC22	124919	110783	120216	124919	110783	120216	120216	TLSN(UniMod:7)LEK	TLSNLEK	TLSN(UniMod:7)LEK1	1	7.00E-05	0.0199447	0.000712758	0.000608273	0.000240327	0.000608643	0	1	62117.5	55478.2	62117.5	0.963873	32.9814	32.8503	33.1557	-4.38811	32.9944	-4.51335	Coiled-coil domain-containing protein 22	0.00300185	0.666812	125109	4.16651	0.724103	1.79346	0.999996	1.05795	0.210242	6624.71;19945.1;19735.4;20977.7;22437;1179.98;	0;19945.1;19735.4;20977.7;22437;0;	0.529988;0.988556;0.981516;0.990071;0.926412;0.532459;	51169	0	0	0	0
DIA_ON3.mzML	DIA_ON3	O60826	O60826	CCD22_HUMAN	CCDC22	134131	110504	81700.2	134131	110504	81700.2	81700.2	TLSN(UniMod:7)LEK	TLSNLEK	TLSN(UniMod:7)LEK1	1	6.79E-05	0.0199447	0.000647249	0.000591366	0.000240327	0.000591716	0	1	68562.4	55100.8	68562.4	0.933578	32.7847	32.6097	32.9619	-4.38811	32.6943	-4.44537	Coiled-coil domain-containing protein 22	0.00300185	0	0	3.78626	0.70757	1.54444	0.999879	0.99199	0.0274323	16048;19082.4;21742.9;31187.3;27737.1;1649.3;	0;19082.4;21742.9;31187.3;27737.1;0;	0.228891;0.944108;0.913311;0.988611;0.94222;0.53354;	50893	0	0	0	0
DIA_IN3.mzML	DIA_IN3	O60826	O60826	CCD22_HUMAN	CCDC22	56879.4	58215.6	62784.9	56879.4	58215.6	62784.9	62784.9	TLSN(UniMod:7)LEK	TLSNLEK	TLSN(UniMod:7)LEK1	1	7.89E-05	0.0199447	0.000708717	0.000604961	0.000240327	0.000605327	0	1	59141.3	57864.8	59141.3	0.967544	32.9979	32.8667	33.1302	-4.38811	33.0066	-4.53626	Coiled-coil domain-containing protein 22	0.00300185	0.873007	123196	4.09978	0.730129	1.60729	0.999971	0.449878	0.00394572	8861.13;16198;17767.3;23628.3;25786.6;839.582;	0;16198;17767.3;23602.8;25176.1;0;	0.418982;0.97159;0.973623;0.959559;0.960652;0.44681;	51169	0	0	0	0
DIA_OC1.mzML	DIA_OC1	Q8TBA6	Q8TBA6	GOGA5_HUMAN	GOLGA5	190372	166964	184118	190372	166964	184118	184118	TLSNSSQSELENR	TLSNSSQSELENR	TLSNSSQSELENR2	2	2.92E-05	0.00185257	0.000271223	0.000249377	0.000240327	0.000249501	0	1	49933.2	41210.5	49933.2	0.768373	30.9521	30.8192	31.1287	-9.57191	30.9774	-9.47805	Golgin subfamily A member 5	0.000420209	0.655081	311162	1.95829	0.616401	0.692501	0.999735	1.49027	0.00148227	42823.3;27436.8;46328.8;180744;38781;29890.9;	42823.3;27436.8;20929.2;2898.96;18670.6;3825.83;	0.880963;0.87106;0.132317;-0.49199;0.721081;0.262738;	47988	0	0	0	0
DIA_OC2.mzML	DIA_OC2	Q8TBA6	Q8TBA6	GOGA5_HUMAN	GOLGA5	241330	162795	185394	241330	162795	185394	185394	TLSNSSQSELENR	TLSNSSQSELENR	TLSNSSQSELENR2	2	2.58E-05	0.00185257	0.000278474	0.000253743	0.000240327	0.000253872	0	1	61019.9	41162.5	61019.9	0.762508	31.0738	30.9436	31.2089	-9.57191	31.0114	-9.34621	Golgin subfamily A member 5	0.000420209	0.420743	535082	2.00831	0.578858	0.43894	0.999965	1.45039	0.00361693	191200;33376.5;153705;40766.7;24923.3;41624.5;	38396.5;33376.5;43616.7;17805.5;8733.73;18909.7;	-0.339786;0.94183;-0.248119;0.607203;0.617118;0.513147;	48195	0	0	0	0
DIA_OC3.mzML	DIA_OC3	Q8TBA6	Q8TBA6	GOGA5_HUMAN	GOLGA5	189400	141843	112485	189400	141843	112485	112485	TLSNSSQSELENR	TLSNSSQSELENR	TLSNSSQSELENR2	2	2.89E-05	0.00185257	0.000255558	0.000268312	0.000240327	0.000268456	0	1	47651.4	37095.2	47651.4	0.848806	30.6868	30.5565	30.7759	-9.57191	30.744	-9.34923	Golgin subfamily A member 5	0.000420209	0	0	2.10645	0.55514	0.379552	0.99995	0.752137	0.0028956	53432.8;27401.6;40902.6;21707.7;17396.2;11952.6;	35600.1;24593;39985;11408.9;11105.8;11952.6;	0.577864;0.861773;0.91838;0.767222;0.71281;0.948483;	47643	0	0	0	0
DIA_OC1.mzML	DIA_OC1	Q9BSJ8	Q9BSJ8	ESYT1_HUMAN	ESYT1	2.84E+06	2.42E+06	616498	2.84E+06	2.42E+06	616498	616498	TLSPEFNER	TLSPEFNER	TLSPEFNER2	2	2.92E-05	0.000168152	0.000271223	0.000249377	0.000240327	0.000249501	0	1	514650	442045	514650	0.834683	43.0425	42.8215	43.1765	13.1525	43.0415	13.1547	Extended synaptotagmin-1	0.000115734	0.373246	3.79E+06	4.22411	0.506887	4.27916	0.999999	1.74108	0.0355247	766956;466472;265039;159610;57833;32654.2;	652318;354978;126739;127017;44400.3;32654.2;	0.903796;0.81427;0.662119;0.867088;0.745736;0.930544;	66944	0	0	0	0
DIA_OC2.mzML	DIA_OC2	Q9BSJ8	Q9BSJ8	ESYT1_HUMAN	ESYT1	3.23E+06	2.18E+06	733446	3.23E+06	2.18E+06	733446	733446	TLSPEFNER	TLSPEFNER	TLSPEFNER2	2	2.58E-05	0.000168152	0.000278474	0.000253743	0.000240327	0.000253872	0	1	629949	431098	629949	0.793536	42.9798	42.8033	43.1571	13.1525	42.9737	13.1723	Extended synaptotagmin-1	0.000115734	0.493236	5.04E+06	4.52235	0.553283	4.29992	0.999999	1.2972	0.0788471	922257;638069;312981;187147;83652.6;73025;	550717;400523;199759;156401;83652.6;73025;	0.695026;0.745241;0.745439;0.840556;0.975947;0.957715;	66875	0	0	0	0
DIA_OC3.mzML	DIA_OC3	Q9BSJ8	Q9BSJ8	ESYT1_HUMAN	ESYT1	2.81E+06	2.11E+06	606589	2.81E+06	2.11E+06	606589	606589	TLSPEFNER	TLSPEFNER	TLSPEFNER2	2	2.89E-05	0.000168152	0.000255558	0.000268312	0.000240327	0.000268456	0	1	824074	618245	824074	0.981903	42.5084	42.3349	42.6858	13.1525	42.5707	13.0415	Extended synaptotagmin-1	0.000115734	0.719234	2.69E+06	4.73931	0.567881	6.58641	1	1.11892	0.0550468	561198;569831;327663;186417;66296.9;72622.2;	561198;569831;327663;186417;46808.7;67826.6;	0.914744;0.991466;0.981346;0.994291;0.622212;0.867516;	66185	0	0	0	0
DIA_OC1.mzML	DIA_OC1	Q9BSJ8	Q9BSJ8	ESYT1_HUMAN	ESYT1	2.84E+06	2.42E+06	616498	2.84E+06	2.42E+06	616498	616498	TLSPEFN(UniMod:7)ERFEWELPLDEAQR	TLSPEFNERFEWELPLDEAQR	TLSPEFN(UniMod:7)ERFEWELPLDEAQR3	3	0.000238612	0.00994475	0.000271223	0.000249377	0.000240327	0.000249501	0	1	194053	185824	194053	0.9382	87.2171	87.0838	87.3924	87.0623	87.0606	87.0148	Extended synaptotagmin-1	0.00156593	0.981477	503398	3.02595	0.6031	1.61129	0.992426	0.294336	0.0281803	93775.1;30145.8;64911.2;37032.3;1638.61;0;	92153.3;19221.1;64867.6;37032.3;0;0;	0.927888;0.794804;0.92531;0.98644;0.539451;0;	136114	0	0	0	0
DIA_OC2.mzML	DIA_OC2	Q9BSJ8	Q9BSJ8	ESYT1_HUMAN	ESYT1	3.23E+06	2.18E+06	733446	3.23E+06	2.18E+06	733446	733446	TLSPEFN(UniMod:7)ERFEWELPLDEAQR	TLSPEFNERFEWELPLDEAQR	TLSPEFN(UniMod:7)ERFEWELPLDEAQR3	3	2.58E-05	0.00994475	0.000278474	0.000253743	0.000240327	0.000253872	0	1	246681	180481	246681	0.964602	87.058	86.9247	87.1469	87.0623	86.9884	87.0804	Extended synaptotagmin-1	0.00156593	0.864566	670128	3.44208	0.654721	1.45576	0.999855	1.06035	0.0864207	114883;39671;118785;26368.6;7733.65;0;	105290;35862.4;115022;26368.6;7417.74;0;	0.961611;0.907571;0.972092;0.943873;0.914535;0;	135976	0	0	0	0
DIA_OC3.mzML	DIA_OC3	Q9BSJ8	Q9BSJ8	ESYT1_HUMAN	ESYT1	2.81E+06	2.11E+06	606589	2.81E+06	2.11E+06	606589	606589	TLSPEFN(UniMod:7)ERFEWELPLDEAQR	TLSPEFNERFEWELPLDEAQR	TLSPEFN(UniMod:7)ERFEWELPLDEAQR3	3	0.000603797	0.00994475	0.000255558	0.000268312	0.000240327	0.000268456	0	1	71779.1	53007.1	71779.1	0.780945	86.8326	86.6576	86.9216	87.0623	86.5923	87.4659	Extended synaptotagmin-1	0.00156593	0.796724	341039	1.83507	0.38691	2.33839	0.979389	1.04318	0.704529	59174.4;108651;23414;7149.68;4465.59;0;	57820.7;13054.3;6808.7;7149.68;1106.45;0;	0.816272;0.432987;0.614393;0.65386;0.577026;0;	135631	0	0	0	0
DIA_OC1.mzML	DIA_OC1	O94901	O94901	SUN1_HUMAN	SUN1	384288	322720	424300	384288	322720	424300	424300	TLSPTGNISSAPK	TLSPTGNISSAPK	TLSPTGNISSAPK2	2	2.92E-05	0.00247992	0.000271223	0.000249377	0.000240327	0.000249501	0	1	165415	146721	165415	0.807475	36.6636	36.5314	36.7978	2.20641	36.6519	2.26276	SUN domain-containing protein 1	0.000557577	0.956403	572027	2.63561	0.612849	6.59895	0.999993	0	-1.00E+07	120710;60982.8;50055.1;98104.5;0;0;	70537.5;40875.4;50055.1;74484.1;0;0;	0.662042;0.695857;0.953275;0.770746;0;0;	56948	0	0	0	0
DIA_OC2.mzML	DIA_OC2	O94901	O94901	SUN1_HUMAN	SUN1	743559	501586	428109	743559	501586	428109	428109	TLSPTGNISSAPK	TLSPTGNISSAPK	TLSPTGNISSAPK2	2	2.58E-05	0.00247992	0.000278474	0.000253743	0.000240327	0.000253872	0	1	209480	143487	209480	0.909314	36.6535	36.4792	36.8306	2.20641	36.7199	2.13074	SUN domain-containing protein 1	0.000557577	0.489426	242173	2.90157	0.643481	6.25481	0.99998	0	-1.00E+07	143243;113238;53033.7;75065;0;0;	130258;113238;23439;72803.5;0;0;	0.836468;0.960465;0.617995;0.923543;0;0;	56948	0	0	0	0
DIA_OC3.mzML	DIA_OC3	O94901	O94901	SUN1_HUMAN	SUN1	646804	477649	424872	646804	477649	424872	424872	TLSPTGNISSAPK	TLSPTGNISSAPK	TLSPTGNISSAPK2	2	2.89E-05	0.00247992	0.000255558	0.000268312	0.000240327	0.000268456	0	1	272229	204545	272229	0.888286	36.3142	36.137	36.4886	2.20641	36.194	2.34503	SUN domain-containing protein 1	0.000557577	0.729178	355979	3.27013	0.66033	7.87687	0.999994	0	-1.00E+07	96968.8;103658;79990.9;107694;0;0;	92605.4;103658;75728.7;92841.8;0;0;	0.958397;0.931298;0.897884;0.832434;0;0;	56465	0	0	0	0
DIA_OC1.mzML	DIA_OC1	O14639	O14639	ABLM1_HUMAN	ABLIM1	2.50E+06	2.06E+06	590037	2.50E+06	2.06E+06	590037	590037	TLSPTPSAEGYQDVR	TLSPTPSAEGYQDVR	TLSPTPSAEGYQDVR2	2	2.92E-05	0.000168152	0.000271223	0.000249377	0.000240327	0.000249501	0	1	209238	172686	209238	0.955138	44.1155	43.9851	44.2478	15.406	44.1397	15.3663	Actin-binding LIM protein 1	0.000115734	0.0478631	469734	3.60063	0.539417	1.91416	0.999996	1.97914	0.0234058	109858;46753.7;55821.6;47209.6;44104.7;5182.3;	106662;46753.7;55821.6;21389.3;31813.8;1676.19;	0.959348;0.922379;0.974531;0.741909;0.715332;0.614137;	68627	0	0	0	0
DIA_OC2.mzML	DIA_OC2	O14639	O14639	ABLM1_HUMAN	ABLIM1	2.74E+06	1.85E+06	555892	2.74E+06	1.85E+06	555892	555892	TLSPTPSAEGYQDVR	TLSPTPSAEGYQDVR	TLSPTPSAEGYQDVR2	2	2.58E-05	0.000168152	0.000278474	0.000253743	0.000240327	0.000253872	0	1	264790	178621	264790	0.956766	44.0953	43.9218	44.2276	15.406	44.0933	15.4139	Actin-binding LIM protein 1	0.000115734	0	419424	3.60579	0.486546	2.32823	1	0.613496	0.0382025	176171;60397.9;57071.7;83599.6;72319.2;14654.8;	147321;60397.9;57071.7;50079.1;44416.8;14019.5;	0.932107;0.987482;0.987912;0.534732;0.540815;0.836661;	68627	0	0	0	0
DIA_OC3.mzML	DIA_OC3	O14639	O14639	ABLM1_HUMAN	ABLIM1	3.08E+06	2.41E+06	452903	3.08E+06	2.41E+06	452903	452903	TLSPTPSAEGYQDVR	TLSPTPSAEGYQDVR	TLSPTPSAEGYQDVR2	2	2.89E-05	0.000168152	0.000255558	0.000268312	0.000240327	0.000268456	0	1	181480	134018	181480	0.973522	43.8022	43.6714	43.935	15.406	43.6906	15.6294	Actin-binding LIM protein 1	0.000115734	0.152375	673169	3.04762	0.463577	1.78229	0.999991	1.26711	0.381952	108013;30615.8;53432.7;32444.1;31717.7;0;	101461;30615.8;49402.9;28074.4;24297.6;0;	0.98258;0.958398;0.964293;0.85938;0.814475;0;	68213	0	0	0	0
DIA_ON3.mzML	DIA_ON3	O14639	O14639	ABLM1_HUMAN	ABLIM1	353389	315263	659227	353389	315263	659227	659227	TLSPTPSAEGYQDVR	TLSPTPSAEGYQDVR	TLSPTPSAEGYQDVR2	2	0.00685607	0.000168152	0.000647249	0.000591366	0.000240327	0.000591716	0	1	10661.7	8199.3	10661.7	0.849409	43.6527	43.5207	43.785	15.406	43.5099	15.7222	Actin-binding LIM protein 1	0.000115734	0	0	1.42097	0.660284	0	0.868991	1.03079	2.69E-05	6934.63;3001.68;7430.76;4199.31;0;0;	6934.63;477.7;3249.37;427.573;0;0;	0.968663;0.13947;0.699274;-0.206504;0;0;	67937	0	0	0	0
DIA_OC1.mzML	DIA_OC1	O14639	O14639	ABLM1_HUMAN	ABLIM1	2.50E+06	2.06E+06	590037	2.50E+06	2.06E+06	590037	590037	TLSPTPSAEGYQDVRDR	TLSPTPSAEGYQDVRDR	TLSPTPSAEGYQDVRDR3	3	2.92E-05	0.000168152	0.000271223	0.000249377	0.000240327	0.000249501	0	1	517898	433421	517898	0.985115	40.0989	39.8776	40.2301	7.50633	40.1082	7.52147	Actin-binding LIM protein 1	0.000115734	0	165639	4.54261	0.763952	2.45917	0.999981	1.70097	0.0973482	193414;161587;162897;39388.5;23530.6;9473.38;	193414;161587;162897;32637;23530.6;0;	0.978693;0.989555;0.988335;0.744767;0.9641;0.435791;	62330	0	0	0	0
DIA_OC2.mzML	DIA_OC2	O14639	O14639	ABLM1_HUMAN	ABLIM1	2.74E+06	1.85E+06	555892	2.74E+06	1.85E+06	555892	555892	TLSPTPSAEGYQDVRDR	TLSPTPSAEGYQDVRDR	TLSPTPSAEGYQDVRDR3	3	2.58E-05	0.000168152	0.000278474	0.000253743	0.000240327	0.000253872	0	1	576896	396909	576896	0.984744	40.128	39.9108	40.3053	7.50633	40.1281	7.54724	Actin-binding LIM protein 1	0.000115734	0.463535	462919	5.29737	0.416448	1.81935	0.999999	1.15846	0.00702455	204944;186778;186414;42443.2;37407.7;26769;	204944;186778;185174;36989.3;37407.7;26189.2;	0.968153;0.990748;0.997051;0.809143;0.961684;0.956713;	62399	0	0	0	0
DIA_OC3.mzML	DIA_OC3	O14639	O14639	ABLM1_HUMAN	ABLIM1	3.08E+06	2.41E+06	452903	3.08E+06	2.41E+06	452903	452903	TLSPTPSAEGYQDVRDR	TLSPTPSAEGYQDVRDR	TLSPTPSAEGYQDVRDR3	3	2.89E-05	0.000168152	0.000255558	0.000268312	0.000240327	0.000268456	0	1	546687	403715	546687	0.978589	39.4366	39.3043	39.6109	7.50633	39.4429	7.47149	Actin-binding LIM protein 1	0.000115734	0.824145	1.69E+06	4.65647	0.743037	1.83896	1	1.70274	0.00485201	234440;156566;167860;31842.9;24215.7;4273.22;	222261;156567;167860;31182.5;24215.7;0;	0.976799;0.968823;0.990067;0.955389;0.965281;0.240299;	61364	0	0	0	0
DIA_OC1.mzML	DIA_OC1	Q15119	Q15119	PDK2_HUMAN	PDK2	142563	118926	113214	142563	118926	113214	113214	TLSQFTDALVTIR	TLSQFTDALVTIR	TLSQFTDALVTIR2	2	0.000611552	0.00485289	0.000271223	0.000249377	0.000240327	0.000249501	0	1	14333	14174.6	14333	0.801784	87.0307	86.9417	87.1198	86.4866	86.8273	86.5056	[Pyruvate dehydrogenase (acetyl-transferring)] kinase isozyme 2, mitochondrial	0.000858022	0	132895	2.0135	0.437817	0.016334	0.978576	0	-1.00E+07	6069.58;3911.48;7106.38;0;0;12329.4;	6069.58;2933.61;5329.78;0;0;3007.23;	0.801784;0.801784;0.801784;0;0;0.654166;	135825	0	0	0	0
DIA_OC2.mzML	DIA_OC2	Q15119	Q15119	PDK2_HUMAN	PDK2	209446	142705	137034	209446	142705	137034	137034	TLSQFTDALVTIR	TLSQFTDALVTIR	TLSQFTDALVTIR2	2	2.58E-05	0.00485289	0.000278474	0.000253743	0.000240327	0.000253872	0	1	23827.2	18040.1	23827.2	0.935756	86.8287	86.7396	86.9607	86.4866	86.7554	86.5063	[Pyruvate dehydrogenase (acetyl-transferring)] kinase isozyme 2, mitochondrial	0.000858022	0	94012.5	3.27265	0.587115	0.346231	0.999983	0.661149	0.0468546	10951.7;11402.4;4665.44;2100.1;2231.59;16671.5;	10951.7;11402.4;1473.12;663.111;0;11886.3;	0.939053;0.97047;0.642549;0.642549;0.548242;0.758405;	135618	0	0	0	0
DIA_OC3.mzML	DIA_OC3	Q15119	Q15119	PDK2_HUMAN	PDK2	199068	149931	165472	199068	149931	165472	165472	TLSQFTDALVTIR	TLSQFTDALVTIR	TLSQFTDALVTIR2	2	0.000888484	0.00485289	0.000255558	0.000681663	0.000240327	0.000681973	0	1	33211	24525.5	33211	0.920943	86.4729	86.3402	86.6044	86.4866	86.3562	86.5932	[Pyruvate dehydrogenase (acetyl-transferring)] kinase isozyme 2, mitochondrial	0.000858022	0.942259	135145	2.20867	0.494224	2.44018	0.940918	0	-1.00E+07	12225.5;25063;5410.69;0;0;11622.8;	6132.13;25063;2015.91;0;0;4610.27;	0.787204;0.974708;0.659315;0;0;0.636281;	135066	0	0	0	0
DIA_OC1.mzML	DIA_OC1	P34949	P34949	MPI_HUMAN	MPI	237635	198605	220856	237635	198605	220856	220856	TLSQWIAENQDSLGSK	TLSQWIAENQDSLGSK	TLSQWIAENQDSLGSK2	2	2.92E-05	0.00320751	0.000271223	0.000249377	0.000240327	0.000249501	0	1	102343	87008.8	102343	0.824641	74.2481	74.0731	74.337	62.8882	74.2355	62.9389	Mannose-6-phosphate isomerase	0.000626192	0.76233	398392	2.21485	0.451977	0.325891	0.999997	0.862707	0.00955327	111237;56246.2;8060.39;13893.9;22794.2;1205.42;	36237.2;53650.8;8060.39;12455.2;9890.44;0;	0.656929;0.936901;0.691086;0.829019;0.656764;0.104421;	115830	0	0	0	0
DIA_OC2.mzML	DIA_OC2	P34949	P34949	MPI_HUMAN	MPI	217255	147285	163562	217255	147285	163562	163562	TLSQWIAENQDSLGSK	TLSQWIAENQDSLGSK	TLSQWIAENQDSLGSK2	2	2.58E-05	0.00320751	0.000278474	0.000253743	0.000240327	0.000253872	0	1	217255	147285	217255	0.948619	74.1893	74.0144	74.4525	62.8882	74.1218	62.9957	Mannose-6-phosphate isomerase	0.000626192	0	0	2.80481	0.446016	0.831707	0.999638	1.15203	0.0112778	138373;68568.5;44276.2;27419;7845.41;1354.85;	138373;68568.5;20659.7;10313.8;2436.32;0;	0.981185;0.935059;0.749645;0.601864;0.392313;0.269132;	115830	0	0	0	0
DIA_OC3.mzML	DIA_OC3	P34949	P34949	MPI_HUMAN	MPI	216768	160078	172403	216768	160078	172403	172403	TLSQWIAENQDSLGSK	TLSQWIAENQDSLGSK	TLSQWIAENQDSLGSK2	2	2.89E-05	0.00320751	0.000255558	0.000268312	0.000240327	0.000268456	0	1	135472	100043	135472	0.819559	73.4392	73.2607	73.6136	62.8882	73.5072	62.7644	Mannose-6-phosphate isomerase	0.000626192	0	0	2.54672	0.571754	4.23E-05	0.99977	0.161704	0.00269016	111072;53658;16806.8;49166.7;39846.3;0;	36163.2;53658;8479.98;45651;16403.2;0;	0.537407;0.978876;0.663923;0.855808;0.567481;0;	114657	0	0	0	0
DIA_OC1.mzML	DIA_OC1	Q86WC4	Q86WC4	OSTM1_HUMAN	OSTM1	429533	356901	356901	429533	356901	356901	356901	TLSSLYSEMQK	TLSSLYSEMQK	TLSSLYSEMQK2	2	2.92E-05	0.00069592	0.000753769	0.00111235	0.00313742	0.00111284	0	1	429533	356901	429533	0.912444	62.6437	62.4236	62.8183	44.3273	62.821	44.092	Osteopetrosis-associated transmembrane protein 1	0.000250275	0	8.36E+06	3.96812	0.403379	1.81156	0.999986	0.480507	0.0824045	270106;110271;83353.2;77851;55538.5;103513;	247458;110271;71803.5;58821.4;53025.2;45826.2;	0.894672;0.989193;0.855826;0.826464;0.919174;0.0301519;	97659	0	0	0	0
DIA_OC2.mzML	DIA_OC2	Q86WC4	Q86WC4	OSTM1_HUMAN	OSTM1	533188	359675	359675	533188	359675	359675	359675	TLSSLYSEMQK	TLSSLYSEMQK	TLSSLYSEMQK2	2	2.58E-05	0.00069592	0.00145773	0.00161334	0.00313742	0.0016142	0	1	533188	359675	533188	0.979211	62.6881	62.5128	62.8227	44.3273	62.7101	44.2949	Osteopetrosis-associated transmembrane protein 1	0.000250275	0	2.01E+06	4.48125	0.457571	0.804414	1	0.966921	0.119971	342932;112346;77910.7;77885.8;55873.8;91945.4;	342932;112346;77910.7;69976.6;54443.3;59191.8;	0.979761;0.982892;0.971485;0.887058;0.845457;0.736523;	97797	0	0	0	0
DIA_OC3.mzML	DIA_OC3	Q86WC4	Q86WC4	OSTM1_HUMAN	OSTM1	509062	387548	387548	509062	387548	387548	387548	TLSSLYSEMQK	TLSSLYSEMQK	TLSSLYSEMQK2	2	0.000149414	0.00069592	0.000491159	0.000867491	0.00313742	0.000867867	0	1	509062	387548	509062	0.922509	61.926	61.6626	62.105	44.3273	62.1248	44.0674	Osteopetrosis-associated transmembrane protein 1	0.000250275	0.514656	1.80E+07	3.4565	0.336271	1.12941	0.998271	1.23454	0.043021	316755;118267;75810.9;35413.9;39738.7;144012;	316446;118267;74348.7;11278.5;22161.4;92262.3;	0.911819;0.972643;0.888259;0.427289;0.687568;0.771947;	96624	0	0	0	0
DIA_ON1.mzML	DIA_ON1	Q99447	Q99447	PCY2_HUMAN	PCYT2	1.16E+06	979469	1.08E+06	1.16E+06	979469	1.08E+06	1.08E+06	TLSVLAC(UniMod:4)R	TLSVLACR	TLSVLAC(UniMod:4)R2	2	0.000182893	0.00492673	0.000728863	0.000617284	0.000240327	0.000617665	0	1	729314	673812	729314	0.893273	47.1355	46.9584	47.3103	22.5035	47.1699	22.4749	Ethanolamine-phosphate cytidylyltransferase	0.000878205	0.652167	4.27E+06	3.02634	0.25538	0.484583	0.997111	1.101	0.280313	572812;284454;113659;104845;57457.8;	331201;284454;113659;54785.9;21409.2;	0.791332;0.980777;0.971329;0.772855;0.580221;	73352	0	0	0	0
DIA_ON2.mzML	DIA_ON2	Q99447	Q99447	PCY2_HUMAN	PCYT2	1.13E+06	1.02E+06	972163	1.13E+06	1.02E+06	972163	972163	TLSVLAC(UniMod:4)R	TLSVLACR	TLSVLAC(UniMod:4)R2	2	7.00E-05	0.00492673	0.000712758	0.000608273	0.000240327	0.000608643	0	1	1.13E+06	1.02E+06	1.13E+06	0.938699	47.0844	46.9534	47.3056	22.5035	47.1449	22.4423	Ethanolamine-phosphate cytidylyltransferase	0.000878205	0.967522	4.07E+06	4.06541	0.150326	2.95991	0.999862	0.671536	0.000445606	745302;282521;111704;77192.3;42777.7;	745302;274752;111704;72400.9;42710.3;	0.920498;0.977402;0.964944;0.833166;0.911604;	73283	0	0	0	0
DIA_ON3.mzML	DIA_ON3	Q99447	Q99447	PCY2_HUMAN	PCYT2	1.15E+06	1.00E+06	1.05E+06	1.15E+06	1.00E+06	1.05E+06	1.05E+06	TLSVLAC(UniMod:4)R	TLSVLACR	TLSVLAC(UniMod:4)R2	2	6.79E-05	0.00492673	0.000647249	0.000591366	0.000240327	0.000591716	0	1	1.15E+06	1.00E+06	1.15E+06	0.971876	46.9277	46.7534	47.1063	22.5035	46.9788	22.4309	Ethanolamine-phosphate cytidylyltransferase	0.000878205	0.83671	6.03E+06	3.20166	0.30438	0.214806	0.999925	0.928955	9.58E-05	772127;293703;94730.9;60669.2;34700.5;	772127;281152;94730.9;27778.1;16140.2;	0.966891;0.990278;0.957887;0.661092;0.763952;	73076	0	0	0	0
DIA_IN1.mzML	DIA_IN1	Q99447	Q99447	PCY2_HUMAN	PCYT2	886826	857053	644485	886826	857053	644485	644485	TLSVLAC(UniMod:4)R	TLSVLACR	TLSVLAC(UniMod:4)R2	2	8.39E-05	0.00492673	0.000643915	0.000541126	0.000240327	0.000541418	0	1	886826	857053	886826	0.981563	47.4619	47.3303	47.5939	22.5035	47.5073	22.3919	Ethanolamine-phosphate cytidylyltransferase	0.000878205	0.586372	2.92E+06	4.39968	0.157622	3.14957	0.999937	1.3725	0.00103964	649160;162554;75112.8;78925;28094.1;	649160;162554;75112.8;78733.4;26281.8;	0.978206;0.993742;0.984224;0.857311;0.891995;	73835	0	0	0	0
DIA_IN2.mzML	DIA_IN2	Q99447	Q99447	PCY2_HUMAN	PCYT2	656764	689837	606481	656764	689837	606481	606481	TLSVLAC(UniMod:4)R	TLSVLACR	TLSVLAC(UniMod:4)R2	2	0.000135556	0.00492673	0.000652316	0.000552792	0.000240327	0.000553097	0	1	512065	516458	512065	0.880673	46.9313	46.7527	47.1056	22.5035	46.9402	22.5234	Ethanolamine-phosphate cytidylyltransferase	0.000878205	0.081172	1.52E+06	3.27879	0.291808	1.90965	0.999479	0.938871	0.547706	424406;199953;97290.1;27083.1;14284.3;	227996;186780;97290.1;8222.66;14284.3;	0.784505;0.937441;0.997053;0.594307;0.867195;	73007	0	0	0	0
DIA_IN3.mzML	DIA_IN3	Q99447	Q99447	PCY2_HUMAN	PCYT2	848193	847048	620400	848193	847048	620400	620400	TLSVLAC(UniMod:4)R	TLSVLACR	TLSVLAC(UniMod:4)R2	2	7.89E-05	0.00492673	0.000708717	0.000604961	0.000240327	0.000605327	0	1	848193	847048	848193	0.955143	47.1036	46.9734	47.2365	22.5035	47.1355	22.466	Ethanolamine-phosphate cytidylyltransferase	0.000878205	0.746831	3.20E+06	4.42992	0.163494	3.41714	0.999834	0.447428	0.0265965	607553;178682;70556.9;31318.7;31564.8;	607553;170083;70556.9;31318.7;31564.8;	0.948247;0.969155;0.98075;0.904801;0.969203;	73283	0	0	0	0
DIA_OC1.mzML	DIA_OC1	P17844	P17844	DDX5_HUMAN	DDX5	1.29E+06	1.17E+06	1.18E+06	1.29E+06	1.17E+06	1.18E+06	1.18E+06	TLSYLLPAIVHINHQPFLER	TLSYLLPAIVHINHQPFLER	TLSYLLPAIVHINHQPFLER3	3	0.000135619	0.00320751	0.000271223	0.000249377	0.000240327	0.000249501	0	1	130148	140484	130148	0.842848	86.2392	86.0629	86.3717	85.2737	86.3072	84.7792	Probable ATP-dependent RNA helicase DDX5	0.000626192	0.718066	66963.5	2.25192	0.677035	0.614903	0.998778	0.619232	0.00893363	66581.6;62246.7;14079.5;32180.6;54737.1;28040;	66581.6;45164.5;0;16486.3;31492.9;18401.5;	0.967195;0.735844;-0.199946;0.435697;0.418221;0.655561;	134588	0	0	0	0
DIA_OC2.mzML	DIA_OC2	P17844	P17844	DDX5_HUMAN	DDX5	1.61E+06	1.13E+06	1.18E+06	1.61E+06	1.13E+06	1.18E+06	1.18E+06	TLSYLLPAIVHINHQPFLER	TLSYLLPAIVHINHQPFLER	TLSYLLPAIVHINHQPFLER3	3	0.000207967	0.00320751	0.000278474	0.000253743	0.000240327	0.000253872	0	1	162377	119138	162377	0.87095	85.9932	85.8143	86.3468	85.2737	86.2221	84.7463	Probable ATP-dependent RNA helicase DDX5	0.000626192	0.448164	48517.2	2.02079	0.594653	1.41409	0.993015	0.933518	0.000584597	71806.3;116454;56644.1;36603.6;68946.9;50820.5;	13919.6;116454;16615.8;22222.4;0;32003.6;	0.642935;0.927635;-0.203842;0.5342;-0.0811653;0.763861;	134312	0	0	0	0
DIA_OC3.mzML	DIA_OC3	P17844	P17844	DDX5_HUMAN	DDX5	1.53E+06	1.24E+06	1.18E+06	1.53E+06	1.24E+06	1.18E+06	1.18E+06	TLSYLLPAIVHINHQPFLER	TLSYLLPAIVHINHQPFLER	TLSYLLPAIVHINHQPFLER3	3	2.89E-05	0.00320751	0.000255558	0.000268312	0.000240327	0.000268456	0	1	321100	237124	321100	0.949885	85.8131	85.6805	85.9908	85.2737	85.8246	85.1979	Probable ATP-dependent RNA helicase DDX5	0.000626192	0.97733	631990	4.49707	0.709065	7.1856	1	0	-1.00E+07	156212;145776;91015.1;95621.2;109518;53903.1;	156212;133181;88128.4;95621.2;90433;31707.5;	0.988996;0.946269;0.864375;0.936364;0.854146;0.772388;	134036	0	0	0	0
DIA_OC1.mzML	DIA_OC1	P17844	P17844	DDX5_HUMAN	DDX5	1.29E+06	1.17E+06	1.18E+06	1.29E+06	1.17E+06	1.18E+06	1.18E+06	TLSYLLPAIVHINHQPFLER	TLSYLLPAIVHINHQPFLER	TLSYLLPAIVHINHQPFLER4	4	2.92E-05	0.000168152	0.000271223	0.000249377	0.000240327	0.000249501	0	1	427620	462985	427620	0.92915	86.2712	86.0483	86.492	84.9564	86.1648	84.8378	Probable ATP-dependent RNA helicase DDX5	0.000115734	0.951628	1.98E+06	4.59661	0.907364	0	0.999997	0	-1.00E+07	295057;112949;63675.3;39081.4;40742.6;37739.5;	281886;104991;42649.2;37375;40742.6;37739.5;	0.958937;0.870753;0.660651;0.896067;0.873541;0.93503;	134638	0	0	0	0
DIA_OC2.mzML	DIA_OC2	P17844	P17844	DDX5_HUMAN	DDX5	1.61E+06	1.13E+06	1.18E+06	1.61E+06	1.13E+06	1.18E+06	1.18E+06	TLSYLLPAIVHINHQPFLER	TLSYLLPAIVHINHQPFLER	TLSYLLPAIVHINHQPFLER4	4	2.58E-05	0.000168152	0.000278474	0.000253743	0.000240327	0.000253872	0	1	631272	467617	631272	0.970114	86.0674	85.7133	86.3324	84.9564	86.0726	84.8859	Probable ATP-dependent RNA helicase DDX5	0.000115734	0.938859	2.81E+06	5.08189	0.395476	0	1	0	-1.00E+07	407401;156961;104253;65302.2;68619.1;42177.4;	405692;156961;87413;65302.2;68619.1;42177.4;	0.968324;0.993249;0.863508;0.955095;0.927779;0.942339;	134431	0	0	0	0
DIA_OC3.mzML	DIA_OC3	P17844	P17844	DDX5_HUMAN	DDX5	1.53E+06	1.24E+06	1.18E+06	1.53E+06	1.24E+06	1.18E+06	1.18E+06	TLSYLLPAIVHINHQPFLER	TLSYLLPAIVHINHQPFLER	TLSYLLPAIVHINHQPFLER4	4	2.89E-05	0.000168152	0.000255558	0.000268312	0.000240327	0.000268456	0	1	767940	567104	767940	0.9825	85.8449	85.6239	86.0648	84.9564	85.6775	85.2602	Probable ATP-dependent RNA helicase DDX5	0.000115734	0.919505	4.02E+06	3.87164	0.810405	0	0.999999	0.810083	0.0229232	511242;189429;99771;25074.2;67268.9;34245.4;	511242;189429;93645.9;6071.95;67268.9;0;	0.991192;0.992775;0.924811;0.494754;0.887505;0.342386;	134086	0	0	0	0
DIA_OC1.mzML	DIA_OC1	O60664	O60664	PLIN3_HUMAN	PLIN3	1.44E+07	1.22E+07	1.36E+07	1.44E+07	1.22E+07	1.36E+07	1.36E+07	TLTAAAVSGAQPILSK	TLTAAAVSGAQPILSK	TLTAAAVSGAQPILSK2	2	2.92E-05	0.000168152	0.000271223	0.000249377	0.000240327	0.000249501	0	1	5.26E+06	4.34E+06	5.26E+06	0.989206	58.5994	58.469	58.7738	38.3273	58.5432	38.4093	Perilipin-3	0.000115734	0.994304	2.01E+07	5.80755	0.670897	9.69269	0.999874	0	-1.00E+07	2.76851e+06;1.5545e+06;1.45165e+06;1.31191e+06;940783;807802;	2.76851e+06;1.5545e+06;1.45165e+06;1.31191e+06;940783;807802;	0.988543;0.990387;0.989699;0.99048;0.989208;0.990045;	91323	0	0	0	0
DIA_OC2.mzML	DIA_OC2	O60664	O60664	PLIN3_HUMAN	PLIN3	1.63E+07	1.10E+07	1.43E+07	1.63E+07	1.10E+07	1.43E+07	1.43E+07	TLTAAAVSGAQPILSK	TLTAAAVSGAQPILSK	TLTAAAVSGAQPILSK2	2	2.58E-05	0.000168152	0.000278474	0.000253743	0.000240327	0.000253872	0	1	6.98E+06	4.71E+06	6.98E+06	0.995566	58.5185	58.3404	58.6934	38.3273	58.5214	38.3299	Perilipin-3	0.000115734	0.992855	2.44E+07	5.90192	0.61336	9.79212	0.99999	0	-1.00E+07	3.68674e+06;2.0796e+06;1.91826e+06;1.70717e+06;1.2129e+06;1.08995e+06;	3.68674e+06;2.0796e+06;1.91826e+06;1.70717e+06;1.2129e+06;1.08995e+06;	0.995541;0.995801;0.993962;0.993914;0.995239;0.997393;	91254	0	0	0	0
DIA_OC3.mzML	DIA_OC3	O60664	O60664	PLIN3_HUMAN	PLIN3	1.35E+07	1.01E+07	1.26E+07	1.35E+07	1.01E+07	1.26E+07	1.26E+07	TLTAAAVSGAQPILSK	TLTAAAVSGAQPILSK	TLTAAAVSGAQPILSK2	2	2.89E-05	0.000168152	0.000255558	0.000268312	0.000240327	0.000268456	0	1	5.40E+06	3.98E+06	5.40E+06	0.982696	58.3213	58.1474	58.4522	38.3273	58.0336	38.8094	Perilipin-3	0.000115734	0.98564	2.05E+07	5.69258	0.594144	9.46124	0.999951	0	-1.00E+07	2.83298e+06;1.57705e+06;1.46122e+06;1.33266e+06;986046;813623;	2.83298e+06;1.57705e+06;1.46122e+06;1.33266e+06;986046;813623;	0.982591;0.982253;0.980955;0.984016;0.983707;0.980118;	90978	0	0	0	0
DIA_ON1.mzML	DIA_ON1	O60664	O60664	PLIN3_HUMAN	PLIN3	1.89E+06	1.65E+06	1.73E+06	1.89E+06	1.65E+06	1.73E+06	1.73E+06	TLTAAAVSGAQPILSK	TLTAAAVSGAQPILSK	TLTAAAVSGAQPILSK2	2	6.52E-05	0.000168152	0.000728863	0.000617284	0.000240327	0.000617665	0	1	345457	300275	345457	0.972763	58.4585	58.2811	58.5898	38.3273	58.1695	38.8183	Perilipin-3	0.000115734	0.910289	1.05E+06	5.20682	0.675092	7.29957	0.999999	0	-1.00E+07	189331;100573;64395.5;84642.7;57711;33260.4;	189331;100573;64395.5;84642.7;55552.7;33260.4;	0.990019;0.967505;0.919455;0.988351;0.923473;0.895497;	91116	0	0	0	0
DIA_ON2.mzML	DIA_ON2	O60664	O60664	PLIN3_HUMAN	PLIN3	1.93E+06	1.64E+06	1.85E+06	1.93E+06	1.64E+06	1.85E+06	1.85E+06	TLTAAAVSGAQPILSK	TLTAAAVSGAQPILSK	TLTAAAVSGAQPILSK2	2	7.00E-05	0.000168152	0.000712758	0.000608273	0.000240327	0.000608643	0	1	340947	299569	340947	0.975232	58.3626	58.2303	58.4939	38.3273	58.179	38.6546	Perilipin-3	0.000115734	0.982641	1.46E+06	5.55105	0.691709	7.84611	0.999999	0	-1.00E+07	159384;101171;79847.3;91259.7;80835;30651.4;	159384;101171;79847.3;91259.7;80391.6;30651.4;	0.977173;0.987968;0.969586;0.996259;0.955354;0.937613;	90978	0	0	0	0
DIA_ON3.mzML	DIA_ON3	O60664	O60664	PLIN3_HUMAN	PLIN3	1.90E+06	1.54E+06	1.79E+06	1.90E+06	1.54E+06	1.79E+06	1.79E+06	TLTAAAVSGAQPILSK	TLTAAAVSGAQPILSK	TLTAAAVSGAQPILSK2	2	6.79E-05	0.000168152	0.000647249	0.000591366	0.000240327	0.000591716	0	1	430309	329513	430309	0.990265	58.2537	58.1213	58.4327	38.3273	57.9776	38.8171	Perilipin-3	0.000115734	0.966868	1.36E+06	5.78314	0.596182	8.65585	1	0	-1.00E+07	221882;128087;87340.8;87852.5;80340.1;62918.2;	221882;128087;87340.8;87852.5;80340.1;62918.2;	0.989856;0.987476;0.983856;0.963959;0.995841;0.995093;	90840	0	0	0	0
DIA_IN1.mzML	DIA_IN1	O60664	O60664	PLIN3_HUMAN	PLIN3	1.69E+06	1.62E+06	1.43E+06	1.69E+06	1.62E+06	1.43E+06	1.43E+06	TLTAAAVSGAQPILSK	TLTAAAVSGAQPILSK	TLTAAAVSGAQPILSK2	2	8.39E-05	0.000168152	0.000643915	0.000541126	0.000240327	0.000541418	0	1	29789.6	28398.7	29789.6	0.899912	58.4838	58.3946	58.6159	38.3273	58.4389	38.3995	Perilipin-3	0.000115734	0	0	2.81874	0.499286	0.651729	0.999292	0	-1.00E+07	19719.6;7530.6;0;12851.3;8922.74;0;	18422.7;2444.09;0;12851.3;8922.74;0;	0.913553;0.654565;0;0.935327;0.93895;0;	91116	0	0	0	0
DIA_IN2.mzML	DIA_IN2	O60664	O60664	PLIN3_HUMAN	PLIN3	3.02E+06	2.62E+06	1.05E+06	3.02E+06	2.62E+06	1.05E+06	1.05E+06	TLTAAAVSGAQPILSK	TLTAAAVSGAQPILSK	TLTAAAVSGAQPILSK2	2	0.000135556	0.000168152	0.000652316	0.000552792	0.000240327	0.000553097	0	1	39659.4	37272.5	39659.4	0.940621	58.2715	58.1815	58.4038	38.3273	57.8973	38.9611	Perilipin-3	0.000115734	0	0	3.09764	0.468217	2.14348	0.998986	0	-1.00E+07	20795.9;9831.73;4969.48;3520.58;9534.87;0;	20795.9;9831.73;1457.86;0;9031.82;0;	0.942978;0.944247;0.613132;0.581601;0.931246;0;	90771	0	0	0	0
DIA_IN3.mzML	DIA_IN3	O60664	O60664	PLIN3_HUMAN	PLIN3	1.58E+06	1.64E+06	1.31E+06	1.58E+06	1.64E+06	1.31E+06	1.31E+06	TLTAAAVSGAQPILSK	TLTAAAVSGAQPILSK	TLTAAAVSGAQPILSK2	2	7.89E-05	0.000168152	0.000708717	0.000604961	0.000240327	0.000605327	0	1	51852.7	46760.7	51852.7	0.9024	58.2613	58.1298	58.3946	38.3273	58.1556	38.5125	Perilipin-3	0.000115734	0	0	3.12781	0.493094	1.58479	0.999882	0	-1.00E+07	36573;9260.88;4160.12;12196.8;12298.5;0;	35049.7;4504.42;1531.16;6106.54;12298.5;0;	0.895024;0.776607;0.651534;0.793492;0.969497;0;	90771	0	0	0	0
DIA_OC1.mzML	DIA_OC1	O60664	O60664	PLIN3_HUMAN	PLIN3	1.44E+07	1.22E+07	1.36E+07	1.44E+07	1.22E+07	1.36E+07	1.36E+07	TLTAAAVSGAQPILSK	TLTAAAVSGAQPILSK	TLTAAAVSGAQPILSK3	3	2.92E-05	0.000168152	0.000271223	0.000249377	0.000240327	0.000249501	0	1	849737	701298	849737	0.92897	58.5815	58.4071	58.7588	38.3648	58.5675	38.3819	Perilipin-3	0.000115734	0.981157	6.06E+06	4.05455	0.603261	3.61139	1	0.404041	0.00304501	460753;262573;126411;130976;139483;53262.6;	460753;262573;126411;130976;139483;49645.4;	0.939072;0.939491;0.870296;0.93748;0.99465;0.811475;	91297	0	0	0	0
DIA_OC2.mzML	DIA_OC2	O60664	O60664	PLIN3_HUMAN	PLIN3	1.63E+07	1.10E+07	1.43E+07	1.63E+07	1.10E+07	1.43E+07	1.43E+07	TLTAAAVSGAQPILSK	TLTAAAVSGAQPILSK	TLTAAAVSGAQPILSK3	3	2.58E-05	0.000168152	0.000278474	0.000253743	0.000240327	0.000253872	0	1	1.04E+06	699649	1.04E+06	0.986719	58.5427	58.3683	58.7205	38.3648	58.5457	38.3675	Perilipin-3	0.000115734	0.991979	7.05E+06	4.89346	0.442206	5.04205	1	1.08092	0.0106511	523025;355476;158670;148454;176527;80634.3;	523025;355476;158670;143800;161964;80634.3;	0.995021;0.987083;0.958538;0.961806;0.961338;0.936263;	91297	0	0	0	0
DIA_OC3.mzML	DIA_OC3	O60664	O60664	PLIN3_HUMAN	PLIN3	1.35E+07	1.01E+07	1.26E+07	1.35E+07	1.01E+07	1.26E+07	1.26E+07	TLTAAAVSGAQPILSK	TLTAAAVSGAQPILSK	TLTAAAVSGAQPILSK3	3	2.89E-05	0.000168152	0.000255558	0.000268312	0.000240327	0.000268456	0	1	974801	719866	974801	0.970693	58.3063	58.1717	58.4372	38.3648	58.056	38.7849	Perilipin-3	0.000115734	0.988238	6.12E+06	5.0909	0.418955	0	0.999997	0.749348	0.00909634	478390;245025;252663;169242;111283;76534.4;	478390;245025;251385;169242;107316;76534.4;	0.981717;0.935943;0.983584;0.940554;0.979152;0.964756;	90952	0	0	0	0
DIA_ON1.mzML	DIA_ON1	O60664	O60664	PLIN3_HUMAN	PLIN3	1.89E+06	1.65E+06	1.73E+06	1.89E+06	1.65E+06	1.73E+06	1.73E+06	TLTAAAVSGAQPILSK	TLTAAAVSGAQPILSK	TLTAAAVSGAQPILSK3	3	0.000375496	0.000168152	0.000728863	0.000617284	0.000240327	0.000617665	0	1	57574.2	49974.6	57574.2	0.86112	58.4398	58.2661	58.5718	38.3648	58.1926	38.7881	Perilipin-3	0.000115734	0.853725	249641	2.08576	0.535451	0	0.989357	0.715664	0.0300663	19149.5;18538.5;33711.7;21794.9;32098.1;0;	19149.5;18538.5;19886.3;3998.4;0;0;	0.920626;0.898432;0.769036;0.258956;-0.52501;0;	91090	0	0	0	0
DIA_ON2.mzML	DIA_ON2	O60664	O60664	PLIN3_HUMAN	PLIN3	1.93E+06	1.64E+06	1.85E+06	1.93E+06	1.64E+06	1.85E+06	1.85E+06	TLTAAAVSGAQPILSK	TLTAAAVSGAQPILSK	TLTAAAVSGAQPILSK3	3	0.00161511	0.000168152	0.000712758	0.000608273	0.000240327	0.000608643	0	1	31789	28361.7	31789	0.841801	58.3015	58.1694	58.4789	38.3648	58.2016	38.554	Perilipin-3	0.000115734	0	0	1.84396	0.0224152	0	0.955709	1.49509	0.409006	5982.59;25073.5;19021.8;25453.6;39836.2;0;	0;25073.5;6715.53;0;31897.4;0;	0.464475;0.949409;0.440032;0.0168037;0.823152;0;	90883	0	0	0	0
DIA_OC1.mzML	DIA_OC1	O60664	O60664	PLIN3_HUMAN	PLIN3	1.44E+07	1.22E+07	1.36E+07	1.44E+07	1.22E+07	1.36E+07	1.36E+07	TLTAAAVSGAQPILSKLEPQ(UniMod:7)IASASEYAHR	TLTAAAVSGAQPILSKLEPQIASASEYAHR	TLTAAAVSGAQPILSKLEPQ(UniMod:7)IASASEYAHR4	4	0.000304243	0.0183986	0.000271223	0.000249377	0.000240327	0.000249501	0	1	240283	219269	240283	0.428614	85.0454	84.6935	85.3094	82.9373	85.2006	82.9137	Perilipin-3	0.0027994	0.913478	1.36E+07	0.931123	0.489643	0	0.989342	1.09799	0.206476	1.467e+06;217423;203795;225691;78156.4;361809;	324252;85149.2;58964.9;76977.7;78156.4;151550;	0.413341;0.410609;0.369673;0.460088;0.41723;0.588341;	132724	0	0	0	0
DIA_OC2.mzML	DIA_OC2	O60664	O60664	PLIN3_HUMAN	PLIN3	1.63E+07	1.10E+07	1.43E+07	1.63E+07	1.10E+07	1.43E+07	1.43E+07	TLTAAAVSGAQPILSKLEPQ(UniMod:7)IASASEYAHR	TLTAAAVSGAQPILSKLEPQIASASEYAHR	TLTAAAVSGAQPILSKLEPQ(UniMod:7)IASASEYAHR4	4	2.58E-05	0.0183986	0.000278474	0.000253743	0.000240327	0.000253872	0	1	867286	618288	867286	0.637472	84.9344	84.5812	85.0659	82.9373	85.0175	82.9324	Perilipin-3	0.0027994	0.867169	2.05E+07	2.14828	0.604432	0	0.999947	0.805479	0.0327974	2.71327e+06;462211;235211;325700;263271;571954;	1.71584e+06;351310;0;325700;190276;252067;	0.644119;0.652561;0.41353;0.595091;0.682156;0.511653;	132655	0	0	0	0
DIA_OC3.mzML	DIA_OC3	O60664	O60664	PLIN3_HUMAN	PLIN3	1.35E+07	1.01E+07	1.26E+07	1.35E+07	1.01E+07	1.26E+07	1.26E+07	TLTAAAVSGAQPILSKLEPQ(UniMod:7)IASASEYAHR	TLTAAAVSGAQPILSKLEPQIASASEYAHR	TLTAAAVSGAQPILSKLEPQ(UniMod:7)IASASEYAHR4	4	0.00086881	0.0183986	0.000255558	0.000268312	0.000240327	0.000268456	0	1	194099	157778	194099	0.465319	84.8444	84.4922	84.9334	82.9373	84.6589	83.4495	Perilipin-3	0.0027994	0.575322	1.02E+07	0.650474	0.488165	0	0.946095	0.593125	0.0573613	1.13557e+06;232760;90534.2;137126;91321.3;310426;	481850;56972.9;0;137126;0;34457.5;	0.137843;0.170743;0.0972852;0.587709;0.122973;-0.0870205;	132517	0	0	0	0
DIA_OC1.mzML	DIA_OC1	P40763	P40763	STAT3_HUMAN	STAT3	975893	869765	617667	975893	869765	617667	617667	TLTDEELADWK	TLTDEELADWK	TLTDEELADWK2	2	2.92E-05	0.00320751	0.000271223	0.000249377	0.000240327	0.000249501	0	1	305797	263556	305797	0.982756	65.8594	65.7272	65.9933	49.1334	65.8596	49.1191	Signal transducer and activator of transcription 3	0.000626192	0.773679	1.42E+06	3.99337	0.40202	0	0.999988	1.02061	0.053598	233460;86112.5;63308.9;30234.4;30764.6;17627.5;	219561;77187.8;56001.3;30234.4;24466.1;15143.1;	0.993297;0.955476;0.958676;0.950815;0.881847;0.821988;	102698	0	0	0	0
DIA_OC2.mzML	DIA_OC2	P40763	P40763	STAT3_HUMAN	STAT3	968421	668867	570695	968421	668867	570695	570695	TLTDEELADWK	TLTDEELADWK	TLTDEELADWK2	2	2.58E-05	0.00320751	0.000278474	0.000253743	0.000240327	0.000253872	0	1	391583	264152	391583	0.872423	65.8607	65.6412	65.9924	49.1334	65.8067	49.2403	Signal transducer and activator of transcription 3	0.000626192	0.832528	2.32E+06	2.81856	0.294447	0	0.999954	1.23903	0.0468997	295432;98319.7;82264;42074.8;67331.8;20828.9;	271577;47129;82264;37742;27613.5;19873.3;	0.845035;0.785657;0.978631;0.838002;0.558929;0.854238;	102767	0	0	0	0
DIA_OC3.mzML	DIA_OC3	P40763	P40763	STAT3_HUMAN	STAT3	547841	429626	575645	547841	429626	575645	575645	TLTDEELADWK	TLTDEELADWK	TLTDEELADWK2	2	2.89E-05	0.00320751	0.000255558	0.000268312	0.000240327	0.000268456	0	1	348274	276421	348274	0.955013	65.275	65.1426	65.5385	49.1334	65.2848	49.0766	Signal transducer and activator of transcription 3	0.000626192	0.944685	1.85E+06	2.89173	0.337202	0	0.999993	0.752151	0.255867	236229;142438;81378.4;59399.9;49007.6;28826.4;	236229;20006.3;81378.4;30666.9;24041.2;10110.8;	0.976422;-0.129447;0.980091;0.723549;0.700357;0.300894;	101870	0	0	0	0
DIA_OC1.mzML	DIA_OC1	P40763	P40763	STAT3_HUMAN	STAT3	975893	869765	617667	975893	869765	617667	617667	TLTDEELADWKR	TLTDEELADWKR	TLTDEELADWKR3	3	2.92E-05	0.000168152	0.000271223	0.000249377	0.000240327	0.000249501	0	1	89449.7	74158.8	89449.7	0.882191	55.9857	55.7653	56.0741	34.3627	55.9913	34.3528	Signal transducer and activator of transcription 3	0.000115734	0.821073	680204	2.76498	0.229432	2.53691	0.99993	0.784147	0.0608366	76686.2;9362.16;2604.77;5375.78;11923.5;7330.3;	76686.2;9362.16;838.04;1729.56;3401.31;2516.6;	0.894396;0.839096;0.60308;0.60308;0.725639;0.723848;	87225	0	0	0	0
DIA_OC2.mzML	DIA_OC2	P40763	P40763	STAT3_HUMAN	STAT3	968421	668867	570695	968421	668867	570695	570695	TLTDEELADWKR	TLTDEELADWKR	TLTDEELADWKR3	3	2.58E-05	0.000168152	0.000278474	0.000253743	0.000240327	0.000253872	0	1	186860	126051	186860	0.904983	55.9468	55.7276	56.0791	34.3627	55.9158	34.415	Signal transducer and activator of transcription 3	0.000115734	0.855487	772042	3.28487	0.807822	1.09131	1	0.690241	0.0383987	115578;65903.8;19653.4;8435.73;15572;16385.8;	115578;55710;17871.6;0;15572;6767.67;	0.947757;0.823254;0.82774;0.553185;0.879905;0.644889;	87225	0	0	0	0
DIA_OC3.mzML	DIA_OC3	P40763	P40763	STAT3_HUMAN	STAT3	547841	429626	575645	547841	429626	575645	575645	TLTDEELADWKR	TLTDEELADWKR	TLTDEELADWKR3	3	2.89E-05	0.000168152	0.000255558	0.000268312	0.000240327	0.000268456	0	1	148707	109817	148707	0.954344	55.3127	55.135	55.4882	34.3627	55.3515	34.3129	Signal transducer and activator of transcription 3	0.000115734	0.973537	1.19E+06	3.56521	0.456885	0.770957	1	0.360589	0.0251326	96316.9;44308.2;19710.5;4252.91;10448.4;11967.9;	96316.9;42071.9;19710.5;0;10318.6;0;	0.988489;0.900014;0.923429;0.528928;0.857143;0.418892;	86259	0	0	0	0
DIA_OC1.mzML	DIA_OC1	Q8NBQ5	Q8NBQ5	DHB11_HUMAN	HSD17B11	701735	603278	577731	701735	603278	577731	577731	TLTDELAALQITGVK	TLTDELAALQITGVK	TLTDELAALQITGVK2	2	2.92E-05	0.000168152	0.000271223	0.000249377	0.000240327	0.000249501	0	1	115632	113159	115632	0.964342	87.0763	86.9902	87.2125	86.821	86.9639	86.6258	Estradiol 17-beta-dehydrogenase 11	0.000115734	0.961927	325139	4.95982	0.558263	4.87385	1	0	-1.00E+07	62946.8;39114.9;26492.8;14680.1;13504.7;3205.85;	61836.6;39114.9;25801.1;14680.1;13252.7;2804.11;	0.959397;0.980516;0.921604;0.942077;0.925218;0.864977;	135899	0	0	0	0
DIA_OC2.mzML	DIA_OC2	Q8NBQ5	Q8NBQ5	DHB11_HUMAN	HSD17B11	727580	509924	507563	727580	509924	507563	507563	TLTDELAALQITGVK	TLTDELAALQITGVK	TLTDELAALQITGVK2	2	2.58E-05	0.000168152	0.000278474	0.000253743	0.000240327	0.000253872	0	1	113862	84343.6	113862	0.972117	86.9201	86.7889	87.0957	86.821	86.8922	86.7296	Estradiol 17-beta-dehydrogenase 11	0.000115734	0.886915	323648	5.34008	0.502268	5.35949	1	0	-1.00E+07	52486.5;42959.5;21920;18415.8;17232.7;11384.5;	52486.5;42959.5;21920;18415.8;16102.6;10885.3;	0.968449;0.966579;0.928117;0.995489;0.882614;0.977176;	135761	0	0	0	0
DIA_OC3.mzML	DIA_OC3	Q8NBQ5	Q8NBQ5	DHB11_HUMAN	HSD17B11	779095	575343	603599	779095	575343	603599	603599	TLTDELAALQITGVK	TLTDELAALQITGVK	TLTDELAALQITGVK2	2	2.89E-05	0.000168152	0.000255558	0.000268312	0.000240327	0.000268456	0	1	157593	116378	157593	0.967623	86.7859	86.65	86.917	86.821	86.4946	87.3472	Estradiol 17-beta-dehydrogenase 11	0.000115734	0.973028	661279	5.00459	0.507144	3.97022	0.999999	0	-1.00E+07	79551.8;52879.6;34162.9;25161.5;21057.9;8644.56;	79551.8;52879.6;34162.9;25161.5;21057.9;4007.65;	0.98101;0.974494;0.964619;0.91086;0.964504;0.781842;	135554	0	0	0	0
DIA_OC1.mzML	DIA_OC1	Q8NBQ5	Q8NBQ5	DHB11_HUMAN	HSD17B11	701735	603278	577731	701735	603278	577731	577731	TLTDELAALQITGVK	TLTDELAALQITGVK	TLTDELAALQITGVK3	3	2.92E-05	0.000479712	0.000271223	0.000249377	0.000240327	0.000249501	0	1	12527	12257.6	12527	0.932701	87.1046	86.9723	87.1945	87.4131	87.1984	86.7018	Estradiol 17-beta-dehydrogenase 11	0.000198783	0.994123	250690	3.15436	0.41719	1.35909	0.999946	0	-1.00E+07	7346.18;1916.7;0;1562.87;2794.65;2392.29;	7346.18;649.2;0;529.355;2788.49;2392.29;	0.934378;0.674798;0;0.674798;0.933333;0.926814;	135942	0	0	0	0
DIA_OC2.mzML	DIA_OC2	Q8NBQ5	Q8NBQ5	DHB11_HUMAN	HSD17B11	727580	509924	507563	727580	509924	507563	507563	TLTDELAALQITGVK	TLTDELAALQITGVK	TLTDELAALQITGVK3	3	2.58E-05	0.000479712	0.000278474	0.000253743	0.000240327	0.000253872	0	1	19691.8	14407.2	19691.8	0.861103	86.9492	86.8131	87.0354	87.4131	87.1243	86.8021	Estradiol 17-beta-dehydrogenase 11	0.000198783	0.981579	269105	3.66681	0.335299	0	0.999884	0	-1.00E+07	12782.3;8494.55;1378.38;0;3632.43;7963.69;	8098.29;8447.67;489.172;0;3629.78;7963.69;	0.779634;0.974209;0.700267;0;0.931324;0.911943;	135804	0	0	0	0
DIA_OC3.mzML	DIA_OC3	Q8NBQ5	Q8NBQ5	DHB11_HUMAN	HSD17B11	779095	575343	603599	779095	575343	603599	603599	TLTDELAALQITGVK	TLTDELAALQITGVK	TLTDELAALQITGVK3	3	2.89E-05	0.000479712	0.000255558	0.000268312	0.000240327	0.000268456	0	1	32646.8	24108.8	32646.8	0.910645	86.7672	86.6351	86.8991	87.4131	86.7312	87.3002	Estradiol 17-beta-dehydrogenase 11	0.000198783	0.973379	607150	4.58579	0.622128	0.893992	1	0	-1.00E+07	17599.1;14913.5;11626.1;7143.16;5837.38;10898;	17599.1;12915.9;11626.1;7143.16;5662.1;9385.61;	0.944209;0.851997;0.960104;0.881797;0.911658;0.847098;	135528	0	0	0	0
DIA_OC1.mzML	DIA_OC1	Q8TAQ2	Q8TAQ2	SMRC2_HUMAN	SMARCC2	386067	318626	357499	386067	318626	357499	293802	TLTDEVNSPDSDRR	TLTDEVNSPDSDRR	TLTDEVNSPDSDRR3	3	2.92E-05	0.000168152	0.000271223	0.000249377	0.000240327	0.000249501	0	1	318086	262520	318086	0.967491	30.5412	30.4093	30.6765	-10.394	30.5351	-10.4447	SWI/SNF complex subunit SMARCC2	0.000115734	0.884963	752311	2.31205	0.829442	0	0.999984	0.682864	0.00825292	243445;32994.7;44589.5;17829.1;2939.57;4900.11;	243445;32429.6;42211.2;0;0;0;	0.985093;0.94392;0.884085;0.133869;0.415823;-0.468818;	47347	0	0	0	0
DIA_OC2.mzML	DIA_OC2	Q8TAQ2	Q8TAQ2	SMRC2_HUMAN	SMARCC2	600284	404936	408663	600284	404936	408663	335739	TLTDEVNSPDSDRR	TLTDEVNSPDSDRR	TLTDEVNSPDSDRR3	3	2.58E-05	0.000168152	0.000278474	0.000253743	0.000240327	0.000253872	0	1	464336	313229	464336	0.98852	30.669	30.4917	30.8432	-10.394	30.5775	-10.2765	SWI/SNF complex subunit SMARCC2	0.000115734	0.877518	1.34E+06	3.05529	0.885569	0	0.99998	0.929434	0.00669261	341585;64933.5;58984.1;15368.8;5296.17;17227.8;	341585;64933.5;57818;1757.01;1436.84;0;	0.992534;0.984963;0.968799;0.0291182;0.562608;0.167574;	47554	0	0	0	0
DIA_OC3.mzML	DIA_OC3	Q8TAQ2	Q8TAQ2	SMRC2_HUMAN	SMARCC2	526848	395780	349694	526848	395780	349694	287209	TLTDEVNSPDSDRR	TLTDEVNSPDSDRR	TLTDEVNSPDSDRR3	3	2.89E-05	0.000168152	0.000255558	0.000268312	0.000240327	0.000268456	0	1	366149	279719	366149	0.974708	30.3237	30.1929	30.4981	-10.394	30.3476	-10.117	SWI/SNF complex subunit SMARCC2	0.000115734	0.99338	969855	2.80146	0.781963	0	0.999975	1.05795	0.002638	299694;17532.7;49826.2;12573.5;0;4127.72;	299694;16629.6;49826.2;0;0;1472.67;	0.984581;0.848198;0.957549;0.492968;0;0.61408;	47071	0	0	0	0
DIA_OC1.mzML	DIA_OC1	O76024	O76024	WFS1_HUMAN	WFS1	1.10E+07	9.64E+06	9.62E+06	1.10E+07	9.64E+06	9.62E+06	9.62E+06	TLTDLLLR	TLTDLLLR	TLTDLLLR2	2	2.92E-05	0.00185257	0.000271223	0.000249377	0.000240327	0.000249501	0	1	1.10E+07	9.64E+06	1.10E+07	0.994608	78.2337	78.0562	78.409	69.4136	78.0715	69.6553	Wolframin	0.000420209	0.995863	3.77E+07	5.86322	0.210126	10.5479	0.999809	0	-1.00E+07	8.65577e+06;1.20609e+06;1.10997e+06;488895;273559;274492;	8.65577e+06;1.20609e+06;1.10997e+06;488895;273559;274492;	0.994964;0.992359;0.994278;0.992818;0.993277;0.991522;	122068	0	0	0	0
DIA_OC2.mzML	DIA_OC2	O76024	O76024	WFS1_HUMAN	WFS1	1.16E+07	8.15E+06	9.47E+06	1.16E+07	8.15E+06	9.47E+06	9.47E+06	TLTDLLLR	TLTDLLLR	TLTDLLLR2	2	2.58E-05	0.00185257	0.000278474	0.000253743	0.000240327	0.000253872	0	1	1.16E+07	8.15E+06	1.16E+07	0.997103	78.173	77.9956	78.3476	69.4136	78.0477	69.6302	Wolframin	0.000420209	0.997693	4.04E+07	5.86416	0.204579	10.6971	0.999965	0	-1.00E+07	9.14338e+06;1.31598e+06;1.17967e+06;547150;296293;290238;	9.14338e+06;1.31598e+06;1.17967e+06;547150;296293;290238;	0.997174;0.996208;0.997554;0.996767;0.964681;0.99626;	122068	0	0	0	0
DIA_OC3.mzML	DIA_OC3	O76024	O76024	WFS1_HUMAN	WFS1	1.10E+07	8.52E+06	9.32E+06	1.10E+07	8.52E+06	9.32E+06	9.32E+06	TLTDLLLR	TLTDLLLR	TLTDLLLR2	2	2.89E-05	0.00185257	0.000255558	0.000268312	0.000240327	0.000268456	0	1	1.10E+07	8.52E+06	1.10E+07	0.996914	77.6856	77.507	77.8601	69.4136	77.6162	69.6322	Wolframin	0.000420209	0.998028	3.62E+07	5.89273	0.189957	9.369	0.999987	0	-1.00E+07	8.67137e+06;1.17717e+06;1.12124e+06;527655;271205;268322;	8.67137e+06;1.17717e+06;1.12124e+06;527655;271205;268322;	0.997249;0.995347;0.995966;0.99577;0.989662;0.996284;	121309	0	0	0	0
DIA_ON1.mzML	DIA_ON1	O76024	O76024	WFS1_HUMAN	WFS1	640500	542773	480809	640500	542773	480809	480809	TLTDLLLR	TLTDLLLR	TLTDLLLR2	2	6.52E-05	0.00185257	0.000728863	0.000617284	0.000240327	0.000617665	0	1	640500	542773	640500	0.98089	77.7245	77.5937	77.8986	69.4136	77.6474	69.594	Wolframin	0.000420209	0.98246	2.50E+06	3.52969	0.143677	0.628644	0.999932	0	-1.00E+07	579373;44303.7;54329.2;33273.3;2308.24;0;	573826;12345.1;54329.2;33273.3;726.098;0;	0.986442;0.682691;0.990009;0.958184;0.565557;0;	121309	0	0	0	0
DIA_ON2.mzML	DIA_ON2	O76024	O76024	WFS1_HUMAN	WFS1	626335	534557	436114	626335	534557	436114	436114	TLTDLLLR	TLTDLLLR	TLTDLLLR2	2	7.00E-05	0.00185257	0.000712758	0.000608273	0.000240327	0.000608643	0	1	626335	534557	626335	0.946648	77.7622	77.5872	77.8939	69.4136	77.717	69.599	Wolframin	0.000420209	0.804826	1.24E+06	3.10748	0.837488	1.19383	0.999975	0	-1.00E+07	562683;53994.6;53575.4;13786.8;0;0;	543515;29244.8;53575.4;13528.8;0;0;	0.951236;0.781432;0.990284;0.805243;0;0;	121378	0	0	0	0
DIA_ON3.mzML	DIA_ON3	O76024	O76024	WFS1_HUMAN	WFS1	613141	504617	479213	613141	504617	479213	479213	TLTDLLLR	TLTDLLLR	TLTDLLLR2	2	6.79E-05	0.00185257	0.000647249	0.000591366	0.000240327	0.000591716	0	1	613141	504617	613141	0.987958	77.7444	77.5702	77.8762	69.4136	77.6613	69.5877	Wolframin	0.000420209	0.883043	2.03E+06	3.49847	0.143865	0	0.999893	0	-1.00E+07	518336;42308.9;61494.1;19577.8;0;0;	511626;40021;61494.1;19577.8;0;0;	0.995516;0.898239;0.983473;0.920707;0;0;	121378	0	0	0	0
DIA_IN2.mzML	DIA_IN2	O76024	O76024	WFS1_HUMAN	WFS1	196468	190385	268968	196468	190385	268968	268968	TLTDLLLR	TLTDLLLR	TLTDLLLR2	2	0.00522247	0.00185257	0.00240674	0.002003	0.000240327	0.00200401	0	1	41312.4	36512.5	41312.4	0.955691	77.6458	77.4694	77.8624	69.4136	77.6048	69.5537	Wolframin	0.000420209	0	0	1.11628	0.713461	0	0.89396	0	-1.00E+07	41312.4;4055.09;0;2274.37;0;0;	41312.4;0;0;0;0;0;	0.955691;0.556942;0;-0.335502;0;0;	121102	0	0	0	0
DIA_IN3.mzML	DIA_IN3	O76024	O76024	WFS1_HUMAN	WFS1	174713	154095	97776	174713	154095	97776	97776	TLTDLLLR	TLTDLLLR	TLTDLLLR2	2	0.00599837	0.00185257	0.00740741	0.00704535	0.000240327	0.00705156	0	1	29168.4	24867.1	29168.4	0.979827	77.7216	77.5472	77.8525	69.4136	77.6947	69.5275	Wolframin	0.000420209	0	0	1.15776	0.713461	0.176742	0.89499	0	-1.00E+07	29168.4;0;0;1902.81;0;0;	29168.4;0;0;0;0;0;	0.979827;0;0;0.552711;0;0;	121240	0	0	0	0
DIA_OC1.mzML	DIA_OC1	P17480	P17480	UBF1_HUMAN	UBTF	684219	628968	575509	684219	628968	575509	575509	TLTELILDAQEHVK	TLTELILDAQEHVK	TLTELILDAQEHVK3	3	2.92E-05	0.000930399	0.000271223	0.000249377	0.000240327	0.000249501	0	1	233621	209181	233621	0.956488	81.9849	81.8538	82.2057	76.4536	81.8505	76.5124	Nucleolar transcription factor 1	0.000284748	0.812252	2.52E+06	4.56761	0.621515	5.71719	0.999997	0.324033	0.0010743	123768;89290.8;41320.1;7086.6;39522.9;32602.8;	119572;84536.5;41320.1;2201.57;34110.5;29512.7;	0.952844;0.98092;0.985243;0.520967;0.843639;0.901268;	127939	0	0	0	0
DIA_OC2.mzML	DIA_OC2	P17480	P17480	UBF1_HUMAN	UBTF	474316	337207	407649	474316	337207	407649	407649	TLTELILDAQEHVK	TLTELILDAQEHVK	TLTELILDAQEHVK3	3	2.58E-05	0.000930399	0.000278474	0.000253743	0.000240327	0.000253872	0	1	336557	234825	336557	0.969588	81.9649	81.8327	82.1393	76.4536	81.911	76.6819	Nucleolar transcription factor 1	0.000284748	0.884572	2.67E+06	4.23592	0.520602	6.203	0.999994	1.1177	0.0138319	183873;105425;38359.8;12086.3;22681.8;51766.1;	181103;105425;37252.8;4001.52;9831.24;50029.2;	0.95996;0.984082;0.85765;0.550115;0.783197;0.973896;	128008	0	0	0	0
DIA_OC3.mzML	DIA_OC3	P17480	P17480	UBF1_HUMAN	UBTF	818414	618248	562618	818414	618248	562618	562618	TLTELILDAQEHVK	TLTELILDAQEHVK	TLTELILDAQEHVK3	3	2.89E-05	0.000930399	0.000255558	0.000268312	0.000240327	0.000268456	0	1	277848	223688	277848	0.967614	81.3444	81.1691	81.5221	76.4536	81.3784	76.3903	Nucleolar transcription factor 1	0.000284748	0.858347	2.47E+06	5.14496	0.594911	5.97992	1	1.27767	0.000935052	141371;91289.5;30106.5;22224.9;67869.7;45187.9;	141371;91289.5;30106.5;22224.9;31663.3;45187.9;	0.970554;0.972144;0.918567;0.932319;-0.0167847;0.949266;	127042	0	0	0	0
DIA_OC1.mzML	DIA_OC1	Q5TZA2	Q5TZA2	CROCC_HUMAN	CROCC	71670.1	61734	46737.3	71670.1	61734	46737.3	46737.3	TLTGAELELAEAQR	TLTGAELELAEAQR	TLTGAELELAEAQR2	2	0.000152342	0.0035891	0.000271223	0.000249377	0.000240327	0.000249501	0	1	29299.1	24325.3	29299.1	0.739393	61.5058	61.3734	61.6371	42.6179	61.5	42.6232	Rootletin	0.000686229	0	0	2.252	0.412454	0	0.997781	1.49845	0.00144404	16816.3;10607.7;6908.46;11042.1;0;31711.7;	7184.01;10607.7;1153.92;0;0;11507.4;	0.693431;0.974178;0.0951981;0.345666;0;0.55166;	95876	0	0	0	0
DIA_OC2.mzML	DIA_OC2	Q5TZA2	Q5TZA2	CROCC_HUMAN	CROCC	66239.5	45526.2	47972.2	66239.5	45526.2	47972.2	47972.2	TLTGAELELAEAQR	TLTGAELELAEAQR	TLTGAELELAEAQR2	2	2.58E-05	0.0035891	0.000278474	0.000253743	0.000240327	0.000253872	0	1	32971.2	22450.1	32971.2	0.55532	61.4205	61.2893	61.5066	42.6179	61.4171	42.6216	Rootletin	0.000686229	0	0	2.60343	0.641999	0	0.999991	1.78198	0.00129955	34262.6;19387.3;6270.47;12647.4;4277.28;19746.3;	16248.7;11118.6;6270.47;2785.6;1580.39;5603.98;	0.540699;0.647508;0.890381;0.413317;0.727909;0.414809;	95807	0	0	0	0
DIA_OC3.mzML	DIA_OC3	Q5TZA2	Q5TZA2	CROCC_HUMAN	CROCC	53189.4	41469.2	51874.5	53189.4	41469.2	51874.5	51874.5	TLTGAELELAEAQR	TLTGAELELAEAQR	TLTGAELELAEAQR2	2	0.000104485	0.0035891	0.000255558	0.000268312	0.000240327	0.000268456	0	1	37216.1	29866.3	37216.1	0.872232	60.9179	60.8317	61.1393	42.6179	60.8226	42.7616	Rootletin	0.000686229	0	0	2.68056	0.505553	0	0.99945	0.467799	0.00674058	16938.4;12617.9;3482.7;23476;0;16411.6;	16938.4;10733.6;998.073;10051.1;0;9544.14;	0.913604;0.879457;0.616507;0.622602;0;0.79068;	95048	0	0	0	0
DIA_OC1.mzML	DIA_OC1	P0CG47;P0CG48;P62979	P62987;P62979;P0CG47;P0CG48	RS27A_HUMAN;UBB_HUMAN;UBC_HUMAN	RPS27A;UBB;UBC	5.30E+07	4.62E+07	5.45E+07	5.30E+07	4.62E+07	5.45E+07		TLTGKTITLEVEPSDTIENVK	TLTGKTITLEVEPSDTIENVK	TLTGKTITLEVEPSDTIENVK3	3	2.92E-05	0.000168152	0.0209038	0.000249377	0.000240327	0.000249501	0	0	573081	472971	573081	0.972798	65.1172	64.9428	65.2493	48.0691	65.188	47.9872	Polyubiquitin-B	0.000115734	0.64947	1.06E+06	4.99835	0.368536	2.80887	0.999994	0	-1.00E+07	394460;151366;100882;56091.6;43595.6;30723.5;	390992;151366;100882;56091.6;40279.7;30723.5;	0.971277;0.988379;0.980113;0.940684;0.956733;0.915383;	101535	0	0	0	0
DIA_OC2.mzML	DIA_OC2	P0CG47;P0CG48;P62979	P62987;P62979;P0CG47;P0CG48	RS27A_HUMAN;UBB_HUMAN;UBC_HUMAN	RPS27A;UBB;UBC	6.55E+07	4.42E+07	5.65E+07	6.55E+07	4.42E+07	5.65E+07		TLTGKTITLEVEPSDTIENVK	TLTGKTITLEVEPSDTIENVK	TLTGKTITLEVEPSDTIENVK3	3	2.58E-05	0.000168152	0.0188904	0.000253743	0.000240327	0.000253872	0	0	757827	523608	757827	0.981132	65.0747	64.9004	65.2067	48.0691	65.0882	48.0496	Polyubiquitin-B	0.000115734	0.278544	1.23E+06	4.59092	0.323997	1.83365	1	0	-1.00E+07	484610;228703;139306;49063.1;68391.2;44513.9;	484610;228703;139306;18459.6;56612;44513.9;	0.979517;0.987879;0.961602;0.577188;0.830923;0.964049;	101535	0	0	0	0
DIA_OC3.mzML	DIA_OC3	P0CG47;P0CG48;P62979	P62987;P62979;P0CG47;P0CG48	RS27A_HUMAN;UBB_HUMAN;UBC_HUMAN	RPS27A;UBB;UBC	5.89E+07	4.35E+07	5.12E+07	5.89E+07	4.35E+07	5.12E+07		TLTGKTITLEVEPSDTIENVK	TLTGKTITLEVEPSDTIENVK	TLTGKTITLEVEPSDTIENVK3	3	2.89E-05	0.000168152	0.0180986	0.000268312	0.000240327	0.000268456	0	0	503657	385129	503657	0.877081	64.6649	64.5756	64.796	48.0691	64.6077	48.183	Polyubiquitin-B	0.000115734	0.906245	1.04E+06	4.30175	0.420693	0.114071	1	1.1216	0.00133278	368647;206671;92060.7;52808.9;21222.2;49060.9;	295680;158916;55526.3;0;21222.2;49060.9;	0.882324;0.832939;0.745591;0.276305;0.9416;0.988472;	100914	0	0	0	0
DIA_ON1.mzML	DIA_ON1	P0CG47;P0CG48;P62979	P62987;P62979;P0CG47;P0CG48	RS27A_HUMAN;UBB_HUMAN;UBC_HUMAN	RPS27A;UBB;UBC	2.17E+07	1.95E+07	1.93E+07	2.17E+07	1.95E+07	1.93E+07		TLTGKTITLEVEPSDTIENVK	TLTGKTITLEVEPSDTIENVK	TLTGKTITLEVEPSDTIENVK3	3	0.00663047	0.000168152	1	0.000617284	0.000240327	0.000617665	0	0	57689.2	43977.3	57689.2	0.993696	64.8447	64.6667	65.0189	48.0691	64.705	48.3019	Polyubiquitin-B	0.000115734	0	0	2.15855	0.355249	0	0.831098	0.0446412	0.000135866	20886.6;57689.2;0;24361.4;5467.12;3058.58;	0;57689.2;0;24361.4;1678.34;0;	0.481311;0.993696;0;0.894112;0.543577;0.481311;	101121	0	0	0	0
DIA_OC1.mzML	DIA_OC1	P09960	P09960	LKHA4_HUMAN	LTA4H	577201	526721	675322	577201	526721	675322	675322	TLTGTAALTVQSQEDNLR	TLTGTAALTVQSQEDNLR	TLTGTAALTVQSQEDNLR2	2	2.92E-05	0.000479712	0.000271223	0.000249377	0.000240327	0.000249501	0	1	115207	96911	115207	0.900724	60.7258	60.5486	60.857	41.7338	60.8459	41.5829	Leukotriene A-4 hydrolase	0.000170726	0	0	3.56649	0.440112	1.48651	0.999998	1.49164	0.0183513	46852.8;54077.1;45340.5;13959.6;25073;5955.31;	46852.8;43711.6;24642.4;6565.2;24968.8;2703.01;	0.974592;0.932151;0.70453;0.713553;0.935271;0.714046;	94654	0	0	0	0
DIA_OC2.mzML	DIA_OC2	P09960	P09960	LKHA4_HUMAN	LTA4H	718380	507489	627442	718380	507489	627442	627442	TLTGTAALTVQSQEDNLR	TLTGTAALTVQSQEDNLR	TLTGTAALTVQSQEDNLR2	2	2.58E-05	0.000479712	0.000278474	0.000253743	0.000240327	0.000253872	0	1	183447	124265	183447	0.927727	60.7705	60.5967	60.9016	41.7338	60.7732	41.7435	Leukotriene A-4 hydrolase	0.000170726	0	0	3.51032	0.431589	4.7835	1	0.711938	0.00830844	91049.2;44929.8;54243.4;20785;36171.4;8458.88;	91049.2;44929.8;47468.3;9151.59;31862.9;8458.88;	0.986144;0.917134;0.825706;0.676305;0.824248;0.831076;	94792	0	0	0	0
DIA_OC3.mzML	DIA_OC3	P09960	P09960	LKHA4_HUMAN	LTA4H	637242	481200	698976	637242	481200	698976	698976	TLTGTAALTVQSQEDNLR	TLTGTAALTVQSQEDNLR	TLTGTAALTVQSQEDNLR2	2	2.89E-05	0.000479712	0.000255558	0.000268312	0.000240327	0.000268456	0	1	95318	76493.9	95318	0.826941	60.2707	60.1395	60.4481	41.7338	60.1838	41.8545	Leukotriene A-4 hydrolase	0.000170726	0	0	3.3446	0.511853	1.52526	0.999979	0.563173	0.0082791	46010.5;42865.4;54780.3;7241.91;49260.6;2333.56;	39472.8;9959.41;45885.8;2225.19;49260.6;1205.5;	0.847924;0.571048;0.86443;0.475561;0.974195;0.740852;	94033	0	0	0	0
DIA_ON1.mzML	DIA_ON1	P09960	P09960	LKHA4_HUMAN	LTA4H	4.21E+06	3.14E+06	2.31E+06	4.21E+06	3.14E+06	2.31E+06	2.31E+06	TLTGTAALTVQSQEDNLR	TLTGTAALTVQSQEDNLR	TLTGTAALTVQSQEDNLR2	2	6.52E-05	0.000479712	0.000728863	0.000617284	0.000240327	0.000617665	0	1	181950	141855	181950	0.962615	60.3667	60.2317	60.4979	41.7338	60.2926	41.8321	Leukotriene A-4 hydrolase	0.000170726	0	0	4.7708	0.587475	1.10007	0.999997	0.115614	0.00657594	93738.8;58839.6;42078.7;45559.1;41094.9;1900.09;	86076.3;53794.6;42078.7;42655.3;41094.9;657.903;	0.979357;0.937015;0.961097;0.900059;0.979669;0.632166;	94102	0	0	0	0
DIA_ON2.mzML	DIA_ON2	P09960	P09960	LKHA4_HUMAN	LTA4H	3.57E+06	3.18E+06	2.38E+06	3.57E+06	3.18E+06	2.38E+06	2.38E+06	TLTGTAALTVQSQEDNLR	TLTGTAALTVQSQEDNLR	TLTGTAALTVQSQEDNLR2	2	7.00E-05	0.000479712	0.000712758	0.000608273	0.000240327	0.000608643	0	1	181954	155019	181954	0.96792	60.3999	60.2696	60.5741	41.7338	60.3274	41.8377	Leukotriene A-4 hydrolase	0.000170726	0	0	5.37987	0.643284	2.96678	0.999993	0	-1.00E+07	79170.2;65124.4;43585.4;53780.5;50422.9;4233.05;	73244.3;65124.4;43585.4;53780.5;49734.5;4233.05;	0.962772;0.972334;0.969979;0.954905;0.958981;0.911209;	94171	0	0	0	0
DIA_ON3.mzML	DIA_ON3	P09960	P09960	LKHA4_HUMAN	LTA4H	3.81E+06	3.18E+06	2.32E+06	3.81E+06	3.18E+06	2.32E+06	2.32E+06	TLTGTAALTVQSQEDNLR	TLTGTAALTVQSQEDNLR	TLTGTAALTVQSQEDNLR2	2	6.79E-05	0.000479712	0.000647249	0.000591366	0.000240327	0.000591716	0	1	201490	156762	201490	0.93731	60.202	60.0286	60.3364	41.7338	60.0526	41.9405	Leukotriene A-4 hydrolase	0.000170726	0.705168	214202	4.69272	0.609058	3.37197	0.999999	1.05795	0.0300679	101124;59007.6;52697.4;57824;43801.3;8468.22;	90236.3;58556.5;52697.4;28594.9;37229.4;7961.08;	0.918427;0.926331;0.981844;0.727726;0.857023;0.83134;	93895	0	0	0	0
DIA_IN1.mzML	DIA_IN1	P09960	P09960	LKHA4_HUMAN	LTA4H	1.83E+06	1.62E+06	1.64E+06	1.83E+06	1.62E+06	1.64E+06	1.64E+06	TLTGTAALTVQSQEDNLR	TLTGTAALTVQSQEDNLR	TLTGTAALTVQSQEDNLR2	2	8.39E-05	0.000479712	0.000643915	0.000541126	0.000240327	0.000541418	0	1	33642	32701.3	33642	0.808242	60.6969	60.5658	60.8292	41.7338	60.6222	41.8547	Leukotriene A-4 hydrolase	0.000170726	0	0	2.8641	0.443606	0.108294	0.999914	0	-1.00E+07	30392.1;11630;6895.85;4063.38;5871.48;0;	19826.9;11630;2185.1;4063.38;1502.1;0;	0.744393;0.956479;0.598606;0.90302;0.484301;0;	94585	0	0	0	0
DIA_IN2.mzML	DIA_IN2	P09960	P09960	LKHA4_HUMAN	LTA4H	1.68E+06	1.59E+06	1.80E+06	1.68E+06	1.59E+06	1.80E+06	1.80E+06	TLTGTAALTVQSQEDNLR	TLTGTAALTVQSQEDNLR	TLTGTAALTVQSQEDNLR2	2	0.000202347	0.000479712	0.000652316	0.000552792	0.000240327	0.000553097	0	1	27553.6	27304.8	27553.6	0.767133	60.0896	59.9593	60.2219	41.7338	59.9725	41.8519	Leukotriene A-4 hydrolase	0.000170726	0	0	2.37789	0.39798	0	0.995967	0	-1.00E+07	25329.6;11407;7966.88;0;18152.6;0;	12455.3;11407;3691.25;0;13834.7;0;	0.583074;0.969991;0.761307;0;0.790194;0;	93619	0	0	0	0
DIA_IN3.mzML	DIA_IN3	P09960	P09960	LKHA4_HUMAN	LTA4H	1.77E+06	1.68E+06	1.76E+06	1.77E+06	1.68E+06	1.76E+06	1.76E+06	TLTGTAALTVQSQEDNLR	TLTGTAALTVQSQEDNLR	TLTGTAALTVQSQEDNLR2	2	7.89E-05	0.000479712	0.000708717	0.000604961	0.000240327	0.000605327	0	1	72822.3	73014.8	72822.3	0.937615	60.4318	60.3008	60.6954	41.7338	60.284	41.9123	Leukotriene A-4 hydrolase	0.000170726	0	0	3.29266	0.502101	0	0.99985	0	-1.00E+07	37765.3;23270.4;11786.6;7411.26;10066.2;0;	37765.3;23270.4;11786.6;3519.54;3633.97;0;	0.936652;0.9749;0.867086;0.770467;0.561672;0;	94171	0	0	0	0
DIA_OC1.mzML	DIA_OC1	P61158	P61158	ARP3_HUMAN	ACTR3	4.17E+06	3.48E+06	3.33E+06	4.17E+06	3.48E+06	3.33E+06	3.29E+06	TLTGTVIDSGDGVTHVIPVAEGYVIGSC(UniMod:4)IK	TLTGTVIDSGDGVTHVIPVAEGYVIGSCIK	TLTGTVIDSGDGVTHVIPVAEGYVIGSC(UniMod:4)IK3	3	0.00285678	0.0265832	0.000271223	0.000249377	0.000240327	0.000249501	0	1	132577	129382	132577	0.861874	87.1359	87.004	87.314	87.6316	87.2825	86.7872	Actin-related protein 3	0.00386809	0.217701	212054	2.35872	0.321842	0	0.814059	0	-1.00E+07	60879;0;60842.7;2336.66;0;38250.8;	59425.6;0;34900.9;715.993;0;38250.8;	0.912272;0;0.66363;0.524361;0;0.964459;	135991	0	0	0	0
DIA_OC2.mzML	DIA_OC2	P61158	P61158	ARP3_HUMAN	ACTR3	5.78E+06	3.93E+06	3.50E+06	5.78E+06	3.93E+06	3.50E+06	3.55E+06	TLTGTVIDSGDGVTHVIPVAEGYVIGSC(UniMod:4)IK	TLTGTVIDSGDGVTHVIPVAEGYVIGSCIK	TLTGTVIDSGDGVTHVIPVAEGYVIGSC(UniMod:4)IK3	3	0.00268074	0.0265832	0.000278474	0.000253743	0.000240327	0.000253872	0	1	128125	93940.5	128125	0.851676	86.9339	86.6696	87.1127	87.6316	87.2066	86.764	Actin-related protein 3	0.00386809	0.505857	191361	1.75847	0.253684	0	0.845177	0	-1.00E+07	70059.8;0;68973.5;0;0;32488.3;	70059.8;0;38136.1;0;0;19928.9;	0.967741;0;0.69883;0;0;0.73614;	135784	0	0	0	0
DIA_OC3.mzML	DIA_OC3	P61158	P61158	ARP3_HUMAN	ACTR3	5.01E+06	3.70E+06	3.39E+06	5.01E+06	3.70E+06	3.39E+06	3.36E+06	TLTGTVIDSGDGVTHVIPVAEGYVIGSC(UniMod:4)IK	TLTGTVIDSGDGVTHVIPVAEGYVIGSCIK	TLTGTVIDSGDGVTHVIPVAEGYVIGSC(UniMod:4)IK3	3	0.000214705	0.0265832	0.000255558	0.000268312	0.000240327	0.000268456	0	1	154230	113895	154230	0.935303	86.8418	86.6668	87.0195	87.6316	86.816	87.4894	Actin-related protein 3	0.00386809	0.7093	131529	2.50915	0.293756	0	0.99599	0	-1.00E+07	60870.5;0;59477.5;0;0;46194.1;	60870.5;0;47165.9;0;0;46194.1;	0.987341;0;0.811567;0;0;0.993072;	135646	0	0	0	0
DIA_ON1.mzML	DIA_ON1	P61158	P61158	ARP3_HUMAN	ACTR3	3.25E+06	3.03E+06	3.74E+06	3.25E+06	3.03E+06	3.74E+06	3.85E+06	TLTGTVIDSGDGVTHVIPVAEGYVIGSC(UniMod:4)IK	TLTGTVIDSGDGVTHVIPVAEGYVIGSCIK	TLTGTVIDSGDGVTHVIPVAEGYVIGSC(UniMod:4)IK3	3	0.000333148	0.0265832	0.000728863	0.000617284	0.000240327	0.000617665	0	1	154387	112215	154387	0.716647	86.8732	86.7409	87.0509	87.6316	86.9427	87.2206	Actin-related protein 3	0.00386809	0	0	2.23209	0.313309	0	0.995594	1.386	0.0108246	114677;9928.86;63112.6;0;5621.76;52199.4;	57401.3;9928.86;63112.6;0;2099.01;33872.7;	0.433554;0.953848;0.949753;0;0.662018;0.762054;	135646	0	0	0	0
DIA_ON2.mzML	DIA_ON2	P61158	P61158	ARP3_HUMAN	ACTR3	3.46E+06	3.14E+06	3.69E+06	3.46E+06	3.14E+06	3.69E+06	3.76E+06	TLTGTVIDSGDGVTHVIPVAEGYVIGSC(UniMod:4)IK	TLTGTVIDSGDGVTHVIPVAEGYVIGSCIK	TLTGTVIDSGDGVTHVIPVAEGYVIGSC(UniMod:4)IK3	3	7.00E-05	0.0265832	0.000712758	0.000608273	0.000240327	0.000608643	0	1	225113	178663	225113	0.828038	86.9542	86.779	87.307	87.6316	86.9238	87.3802	Actin-related protein 3	0.00386809	0.335532	402555	1.98603	0.640617	0	0.999175	0	-1.00E+07	140062;6435.48;83913.1;3620.84;5698.59;63636.9;	140062;3493.59;56131.9;0;1728.82;28918.9;	0.907698;0.734269;0.739534;0.165031;0.532316;0.614011;	135784	0	0	0	0
DIA_ON3.mzML	DIA_ON3	P61158	P61158	ARP3_HUMAN	ACTR3	3.56E+06	2.97E+06	3.88E+06	3.56E+06	2.97E+06	3.88E+06	3.99E+06	TLTGTVIDSGDGVTHVIPVAEGYVIGSC(UniMod:4)IK	TLTGTVIDSGDGVTHVIPVAEGYVIGSCIK	TLTGTVIDSGDGVTHVIPVAEGYVIGSC(UniMod:4)IK3	3	0.000121921	0.0265832	0.000647249	0.000591366	0.000240327	0.000591716	0	1	296750	214874	296750	0.867394	86.9379	86.764	87.2021	87.6316	86.8274	87.7569	Actin-related protein 3	0.00386809	0.69557	301880	2.7876	0.542159	0	0.997805	0	-1.00E+07	172665;4239.96;119160;0;11401.2;57416.1;	132903;1033.47;106431;0;11401.2;57416.1;	0.860877;0.452683;0.824115;0;0.839607;0.962703;	135784	0	0	0	0
DIA_OC1.mzML	DIA_OC1	Q8WVY7	Q8WVY7	UBCP1_HUMAN	UBLCP1	309810	281684	225418	309810	281684	225418	225418	TLTGVLPER	TLTGVLPER	TLTGVLPER2	2	2.92E-05	0.00106981	0.000271223	0.000249377	0.000240327	0.000249501	0	1	309810	281684	309810	0.95547	48.4936	48.277	48.672	23.6969	48.4003	23.8402	Ubiquitin-like domain-containing CTD phosphatase 1	0.000308854	0.967751	972221	3.12236	0.419575	0.234927	0.99989	1.44037	0.0199368	175846;107206;37319.3;116229;9095.84;9568.94;	175846;75057.7;36227.1;97737.3;1762.05;0;	0.987113;0.498705;0.812149;0.951663;0.310109;0.354883;	75495	0	0	0	0
DIA_OC2.mzML	DIA_OC2	Q8WVY7	Q8WVY7	UBCP1_HUMAN	UBLCP1	320685	233364	247824	320685	233364	247824	247824	TLTGVLPER	TLTGVLPER	TLTGVLPER2	2	2.58E-05	0.00106981	0.000278474	0.000253743	0.000240327	0.000253872	0	1	288919	197654	288919	0.859626	48.3363	48.162	48.5565	23.6969	48.3347	23.699	Ubiquitin-like domain-containing CTD phosphatase 1	0.000308854	0.712641	930117	2.93618	0.400822	0.389922	0.999998	1.12853	0.0265109	199670;113882;37538.8;127307;9874.6;551.294;	199670;76141.3;17154.6;72094.4;3794.84;163.256;	0.997126;0.745524;0.697831;0.51731;0.575938;0.510348;	75288	0	0	0	0
DIA_OC3.mzML	DIA_OC3	Q8WVY7	Q8WVY7	UBCP1_HUMAN	UBLCP1	361971	276985	234829	361971	276985	234829	234829	TLTGVLPER	TLTGVLPER	TLTGVLPER2	2	0.00107893	0.00106981	0.000255558	0.000268312	0.000240327	0.000268456	0	1	89828.6	70720.9	89828.6	0.362134	47.8707	47.7853	47.9597	23.6969	47.8351	23.7527	Ubiquitin-like domain-containing CTD phosphatase 1	0.000308854	0.36415	342522	0.751445	0.734265	0.0479544	0.929299	0.544467	0.026699	191844;16664.2;6368.43;21724.3;0;7677.39;	78696.5;3526.93;6368.43;4763.69;0;0;	0.314573;0.353878;0.801784;0.5601;0;0.133631;	74598	0	0	0	0
DIA_OC1.mzML	DIA_OC1	Q86W34	Q86W34	AMZ2_HUMAN	AMZ2	449692	376437	374479	449692	376437	374479	374479	TLTHEIGHIFGLR	TLTHEIGHIFGLR	TLTHEIGHIFGLR3	3	0.000282805	0.00033787	0.000271223	0.000249377	0.000240327	0.000249501	0	1	63162.6	55501.2	63162.6	0.952332	70.962	70.7867	71.1827	58.1305	71.0068	58.0674	Archaemetzincin-2	0.000155812	0.953312	844204	1.77541	0.228271	0.276495	0.992088	0.923027	0.0332652	130779;49042.2;0;0;11143.9;14120.3;	85935;49042.2;0;0;3423.83;14120.3;	0.680531;0.973822;0;0;0.238042;0.877696;	110685	0	0	0	0
DIA_OC2.mzML	DIA_OC2	Q86W34	Q86W34	AMZ2_HUMAN	AMZ2	531238	358360	338333	531238	358360	338333	338333	TLTHEIGHIFGLR	TLTHEIGHIFGLR	TLTHEIGHIFGLR3	3	4.95E-05	0.00033787	0.000278474	0.000253743	0.000240327	0.000253872	0	1	49988.4	33720.9	49988.4	0.920339	70.9548	70.7766	71.1709	58.1305	70.9675	58.0823	Archaemetzincin-2	0.000155812	0.88259	849677	1.93222	0.52089	0.181472	0.99852	1.0644	0.0414375	173865;45601.1;0;1894.53;8530.1;10827.3;	168367;45601.1;0;0;0;4387.33;	0.949011;0.962994;0;0.387439;-0.590607;0.476986;	110754	0	0	0	0
DIA_OC3.mzML	DIA_OC3	Q86W34	Q86W34	AMZ2_HUMAN	AMZ2	313075	255419	270451	313075	255419	270451	270451	TLTHEIGHIFGLR	TLTHEIGHIFGLR	TLTHEIGHIFGLR3	3	0.000603797	0.00033787	0.000255558	0.000268312	0.000240327	0.000268456	0	1	13028	10494.2	13028	0.728288	70.1091	70.0237	70.1983	58.1305	70.3584	57.6485	Archaemetzincin-2	0.000155812	0.322648	456195	0.79764	0.394334	0.286608	0.97955	1.57368	0.01447	48551.2;23886.6;2055.53;1995.7;9881.59;2119.96;	17673.8;9442.33;0;1995.7;0;1589.97;	0.667314;0.700378;0.133631;0.801784;-0.469165;0.801784;	109443	0	0	0	0
DIA_ON1.mzML	DIA_ON1	Q86W34	Q86W34	AMZ2_HUMAN	AMZ2	649832	514895	527475	649832	514895	527475	527475	TLTHEIGHIFGLR	TLTHEIGHIFGLR	TLTHEIGHIFGLR3	3	0.000333148	0.00033787	0.000728863	0.000617284	0.000240327	0.000617665	0	1	139031	117363	139031	0.919164	70.1971	69.8444	70.3716	58.1305	70.4152	57.7433	Archaemetzincin-2	0.000155812	0.872359	1.54E+06	2.18129	0.317883	4.33301	0.995685	0.775485	0.452362	291923;93620.5;3929.39;27998.8;16539.8;18334.9;	124362;93620.5;0;27075.4;0;18334.9;	-0.0282814;0.947894;-0.400073;0.889039;-0.390819;0.816949;	109512	0	0	0	0
DIA_ON2.mzML	DIA_ON2	Q86W34	Q86W34	AMZ2_HUMAN	AMZ2	677707	587465	580312	677707	587465	580312	580312	TLTHEIGHIFGLR	TLTHEIGHIFGLR	TLTHEIGHIFGLR3	3	7.00E-05	0.00033787	0.000712758	0.000608273	0.000240327	0.000608643	0	1	145109	114344	145109	0.930873	70.2811	70.1457	70.4977	58.1305	70.4721	57.7644	Archaemetzincin-2	0.000155812	0.978676	2.16E+06	3.18465	0.456355	6.12505	0.999973	0.506193	0.32138	155202;76480.6;18325.6;36445.8;23252.7;36867.1;	121891;71872;0;36369.5;11787.9;36867.1;	0.959801;0.901149;-0.499412;0.939664;0.58117;0.980148;	109650	0	0	0	0
DIA_ON3.mzML	DIA_ON3	Q86W34	Q86W34	AMZ2_HUMAN	AMZ2	688353	529814	574090	688353	529814	574090	574090	TLTHEIGHIFGLR	TLTHEIGHIFGLR	TLTHEIGHIFGLR3	3	0.000121921	0.00033787	0.000647249	0.000591366	0.000240327	0.000591716	0	1	167362	139833	167362	0.961743	70.1271	69.9517	70.3054	58.1305	70.3572	57.6978	Archaemetzincin-2	0.000155812	0.932125	2.33E+06	2.77368	0.332442	2.62625	0.99877	0.883611	0.434225	177011;103074;14317.9;26972.4;14001.9;48576.2;	125340;96993.7;3001.99;26972.4;2.18599;43396.3;	0.845652;0.965961;-0.0162503;0.978303;-0.369001;0.942022;	109443	0	0	0	0
DIA_IN1.mzML	DIA_IN1	Q86W34	Q86W34	AMZ2_HUMAN	AMZ2	741820	676201	652282	741820	676201	652282	652282	TLTHEIGHIFGLR	TLTHEIGHIFGLR	TLTHEIGHIFGLR3	3	8.39E-05	0.00033787	0.000643915	0.000541126	0.000240327	0.000541418	0	1	168325	132694	168325	0.928975	70.5802	70.3595	70.7995	58.1305	70.6036	58.097	Archaemetzincin-2	0.000155812	0.819673	2.24E+06	3.19821	0.520396	5.01243	0.999981	0.886298	0.539687	240129;85453.5;43281.6;31366.8;32941.8;53529.3;	144323;83428.5;22271.4;31366.8;12859.8;53529.3;	0.533212;0.932463;0.669994;0.83834;0.383331;0.976648;	110064	0	0	0	0
DIA_IN2.mzML	DIA_IN2	Q86W34	Q86W34	AMZ2_HUMAN	AMZ2	620932	622533	658821	620932	622533	658821	658821	TLTHEIGHIFGLR	TLTHEIGHIFGLR	TLTHEIGHIFGLR3	3	9.20E-05	0.00033787	0.000652316	0.000552792	0.000240327	0.000553097	0	1	151043	132607	151043	0.954609	70.1109	69.9327	70.3318	58.1305	70.3475	57.6963	Archaemetzincin-2	0.000155812	0.920126	2.33E+06	2.62673	0.371741	4.51772	0.999821	1.20908	0.416234	233522;90719.5;44477;28318.1;9582.71;32005.6;	141838;90719.5;10687;28318.1;0;32005.6;	0.592997;0.967534;0.0261712;0.931449;-0.391972;0.938467;	109305	0	0	0	0
DIA_IN3.mzML	DIA_IN3	Q86W34	Q86W34	AMZ2_HUMAN	AMZ2	769827	710862	641691	769827	710862	641691	641691	TLTHEIGHIFGLR	TLTHEIGHIFGLR	TLTHEIGHIFGLR3	3	7.89E-05	0.00033787	0.000708717	0.000604961	0.000240327	0.000605327	0	1	153421	129170	153421	0.92658	70.3636	70.1846	70.5851	58.1305	70.4746	57.9175	Archaemetzincin-2	0.000155812	0.946363	2.18E+06	3.10798	0.396983	5.07348	0.999813	0.756019	0.507251	205134;83594.1;23327.9;33036.7;12248.8;37686.6;	148491;82698.2;2774.32;33036.7;5011.44;37686.6;	0.763205;0.904351;0.234434;0.935474;0.393467;0.967564;	109719	0	0	0	0
DIA_OC1.mzML	DIA_OC1	P07900	Q58FG1;P07900	HS90A_HUMAN	HSP90AA1	2.13E+07	1.90E+07	2.51E+07	2.13E+07	1.90E+07	2.51E+07		TLTIVDTGIGMTK	TLTIVDTGIGMTK	TLTIVDTGIGMTK2	2	2.92E-05	0.000168152	0.000271223	0.000249377	0.000240327	0.000249501	0	0	2.13E+07	1.90E+07	2.13E+07	0.991961	68.5021	68.3709	68.6794	53.9402	68.5638	53.8186	Heat shock protein HSP 90-alpha	0.000115734	0.993117	5.34E+07	5.74885	0.817409	10.5468	0.999913	0.572112	0.0387596	9.37759e+06;7.09476e+06;7.14916e+06;4.85158e+06;3.37389e+06;2.75851e+06;	9.37759e+06;7.09476e+06;7.06527e+06;4.85158e+06;3.37389e+06;2.75851e+06;	0.991725;0.991214;0.993538;0.990122;0.991135;0.991177;	106839	0	0	0	0
DIA_OC2.mzML	DIA_OC2	P07900	Q58FG1;P07900	HS90A_HUMAN	HSP90AA1	2.94E+07	2.22E+07	2.58E+07	2.94E+07	2.22E+07	2.58E+07		TLTIVDTGIGMTK	TLTIVDTGIGMTK	TLTIVDTGIGMTK2	2	2.58E-05	0.000168152	0.000278474	0.000253743	0.000240327	0.000253872	0	0	2.94E+07	2.22E+07	2.94E+07	0.990962	68.4996	68.3681	68.6739	53.9402	68.537	53.8496	Heat shock protein HSP 90-alpha	0.000115734	0.992749	7.13E+07	5.78865	0.490793	10.6343	0.999987	0.4733	0.00820822	1.29884e+07;9.5395e+06;9.84755e+06;6.72095e+06;4.64702e+06;3.73819e+06;	1.29476e+07;9.5395e+06;9.71964e+06;6.72095e+06;4.64702e+06;3.73819e+06;	0.991339;0.987614;0.98979;0.991931;0.990181;0.992424;	106908	0	0	0	0
DIA_OC3.mzML	DIA_OC3	P07900	Q58FG1;P07900	HS90A_HUMAN	HSP90AA1	2.53E+07	1.93E+07	2.52E+07	2.53E+07	1.93E+07	2.52E+07		TLTIVDTGIGMTK	TLTIVDTGIGMTK	TLTIVDTGIGMTK2	2	2.89E-05	0.000168152	0.000255558	0.000268312	0.000240327	0.000268456	0	0	2.53E+07	1.93E+07	2.53E+07	0.984826	68.18	68.003	68.3123	53.9402	68.0729	54.1062	Heat shock protein HSP 90-alpha	0.000115734	0.98892	6.53E+07	5.68605	0.603592	10.328	0.999997	1.03043	0.00373038	1.11847e+07;8.35965e+06;8.32678e+06;5.9183e+06;4.11706e+06;3.25292e+06;	1.11847e+07;8.35965e+06;8.20089e+06;5.9183e+06;4.11706e+06;3.25292e+06;	0.985542;0.983986;0.983201;0.985726;0.984406;0.984108;	106425	0	0	0	0
DIA_ON1.mzML	DIA_ON1	P07900	Q58FG1;P07900	HS90A_HUMAN	HSP90AA1	3.54E+07	2.91E+07	2.96E+07	3.54E+07	2.91E+07	2.96E+07		TLTIVDTGIGMTK	TLTIVDTGIGMTK	TLTIVDTGIGMTK2	2	6.52E-05	0.000168152	0.000728863	0.000617284	0.000240327	0.000617665	0	0	3.54E+07	2.91E+07	3.54E+07	0.990253	68.3147	68.1376	68.4461	53.9402	68.2263	54.0967	Heat shock protein HSP 90-alpha	0.000115734	0.994157	8.77E+07	5.80936	0.588034	10.5887	0.999998	1.80142	0.158355	1.56209e+07;1.19088e+07;1.14428e+07;8.34862e+06;5.6858e+06;4.6599e+06;	1.56209e+07;1.19088e+07;1.14164e+07;8.34862e+06;5.6858e+06;4.6599e+06;	0.989918;0.990626;0.991652;0.988966;0.989306;0.988596;	106563	0	0	0	0
DIA_ON2.mzML	DIA_ON2	P07900	Q58FG1;P07900	HS90A_HUMAN	HSP90AA1	3.56E+07	3.07E+07	3.08E+07	3.56E+07	3.07E+07	3.08E+07		TLTIVDTGIGMTK	TLTIVDTGIGMTK	TLTIVDTGIGMTK2	2	7.00E-05	0.000168152	0.000712758	0.000608273	0.000240327	0.000608643	0	0	3.56E+07	3.07E+07	3.56E+07	0.988744	68.3099	68.133	68.442	53.9402	68.2393	54.0622	Heat shock protein HSP 90-alpha	0.000115734	0.995403	9.64E+07	5.79927	0.577099	10.5243	0.999999	1.1027	0.224819	1.59914e+07;1.21244e+07;1.12643e+07;8.45091e+06;5.79725e+06;4.71277e+06;	1.59914e+07;1.21244e+07;1.11569e+07;8.44107e+06;5.79725e+06;4.71277e+06;	0.988068;0.987258;0.991126;0.986876;0.989763;0.987837;	106563	0	0	0	0
DIA_ON3.mzML	DIA_ON3	P07900	Q58FG1;P07900	HS90A_HUMAN	HSP90AA1	3.64E+07	3.03E+07	2.99E+07	3.64E+07	3.03E+07	2.99E+07		TLTIVDTGIGMTK	TLTIVDTGIGMTK	TLTIVDTGIGMTK2	2	6.79E-05	0.000168152	0.000647249	0.000591366	0.000240327	0.000591716	0	0	3.64E+07	3.03E+07	3.64E+07	0.993365	68.158	67.9805	68.3322	53.9402	68.0152	54.1935	Heat shock protein HSP 90-alpha	0.000115734	0.997502	9.93E+07	5.86852	0.677807	10.6971	0.999998	0.808829	7.55E-05	1.63759e+07;1.2464e+07;1.15035e+07;8.53941e+06;5.92278e+06;4.79394e+06;	1.63759e+07;1.2464e+07;1.15035e+07;8.53941e+06;5.92278e+06;4.79394e+06;	0.990508;0.991851;0.998351;0.992127;0.990859;0.99261;	106356	0	0	0	0
DIA_IN1.mzML	DIA_IN1	P07900	Q58FG1;P07900	HS90A_HUMAN	HSP90AA1	3.55E+07	3.28E+07	2.34E+07	3.55E+07	3.28E+07	2.34E+07		TLTIVDTGIGMTK	TLTIVDTGIGMTK	TLTIVDTGIGMTK2	2	8.39E-05	0.000168152	0.000643915	0.000541126	0.000240327	0.000541418	0	0	3.55E+07	3.28E+07	3.55E+07	0.99222	68.3897	68.2145	68.5667	53.9402	68.426	53.8765	Heat shock protein HSP 90-alpha	0.000115734	0.989844	8.48E+07	5.84805	0.602295	10.6687	0.999995	0.528976	0.324127	1.5754e+07;1.2012e+07;1.13514e+07;8.39814e+06;5.82575e+06;4.5269e+06;	1.5754e+07;1.2012e+07;1.13479e+07;8.39814e+06;5.82575e+06;4.5269e+06;	0.991119;0.99103;0.995051;0.99046;0.991008;0.99048;	106632	0	0	0	0
DIA_IN2.mzML	DIA_IN2	P07900	Q58FG1;P07900	HS90A_HUMAN	HSP90AA1	2.99E+07	2.89E+07	2.33E+07	2.99E+07	2.89E+07	2.33E+07		TLTIVDTGIGMTK	TLTIVDTGIGMTK	TLTIVDTGIGMTK2	2	9.20E-05	0.000168152	0.000652316	0.000552792	0.000240327	0.000553097	0	0	2.99E+07	2.89E+07	2.99E+07	0.994283	68.2267	68.0489	68.4019	53.9402	68.0962	54.1069	Heat shock protein HSP 90-alpha	0.000115734	0.994296	7.42E+07	5.85989	0.648938	10.5619	0.999999	1.02895	0.0838382	1.32597e+07;9.67786e+06;9.67165e+06;6.93316e+06;4.601e+06;3.82379e+06;	1.32597e+07;9.67786e+06;9.67165e+06;6.93316e+06;4.601e+06;3.82379e+06;	0.992505;0.990112;0.997589;0.99307;0.992761;0.992574;	106356	0	0	0	0
DIA_IN3.mzML	DIA_IN3	P07900	Q58FG1;P07900	HS90A_HUMAN	HSP90AA1	3.00E+07	2.74E+07	2.34E+07	3.00E+07	2.74E+07	2.34E+07		TLTIVDTGIGMTK	TLTIVDTGIGMTK	TLTIVDTGIGMTK2	2	7.89E-05	0.000168152	0.000708717	0.000604961	0.000240327	0.000605327	0	0	3.00E+07	2.74E+07	3.00E+07	0.991336	68.2148	68.0376	68.3457	53.9402	68.2027	53.9518	Heat shock protein HSP 90-alpha	0.000115734	0.994434	7.84E+07	5.79248	0.583825	10.4191	0.999968	1.01231	0.236282	1.33821e+07;1.01425e+07;9.43571e+06;7.14704e+06;4.83145e+06;3.85748e+06;	1.33821e+07;1.01425e+07;9.43571e+06;7.14704e+06;4.83145e+06;3.85748e+06;	0.990499;0.988783;0.993617;0.98989;0.988719;0.986898;	106356	0	0	0	0
DIA_OC1.mzML	DIA_OC1	P07900	Q58FG1;P07900	HS90A_HUMAN	HSP90AA1	2.13E+07	1.90E+07	2.51E+07	2.13E+07	1.90E+07	2.51E+07		TLTIVDTGIGMTK	TLTIVDTGIGMTK	TLTIVDTGIGMTK3	3	2.92E-05	0.00033787	0.000271223	0.000249377	0.000240327	0.000249501	0	0	102993	91541.1	102993	0.945773	68.4894	68.3119	68.6637	53.878	68.5256	53.7976	Heat shock protein HSP 90-alpha	0.000155812	0.945576	1.65E+06	3.79047	0.337725	0.148412	0.999995	0.669956	0.00764798	59263.5;90909.7;17989.5;136145;36792.7;15444.8;	59263.5;37350.5;9166.37;104672;36792.7;6936.4;	0.975873;0.518149;0.794064;0.814467;0.936891;0.735714;	106817	0	0	0	0
DIA_OC2.mzML	DIA_OC2	P07900	Q58FG1;P07900	HS90A_HUMAN	HSP90AA1	2.94E+07	2.22E+07	2.58E+07	2.94E+07	2.22E+07	2.58E+07		TLTIVDTGIGMTK	TLTIVDTGIGMTK	TLTIVDTGIGMTK3	3	2.58E-05	0.00033787	0.000278474	0.000253743	0.000240327	0.000253872	0	0	235669	178345	235669	0.975132	68.5298	68.3518	68.6612	53.878	68.5022	53.9013	Heat shock protein HSP 90-alpha	0.000155812	0.95298	2.97E+06	4.27385	0.515416	0.616091	1	1.47769	0.00172877	141867;119351;22537.4;199868;69797.1;28266.7;	141867;105934;21934.1;110341;65535.2;28266.7;	0.992665;0.8982;0.844862;0.723798;0.976775;0.883321;	106955	0	0	0	0
DIA_OC3.mzML	DIA_OC3	P07900	Q58FG1;P07900	HS90A_HUMAN	HSP90AA1	2.53E+07	1.93E+07	2.52E+07	2.53E+07	1.93E+07	2.52E+07		TLTIVDTGIGMTK	TLTIVDTGIGMTK	TLTIVDTGIGMTK3	3	2.89E-05	0.00033787	0.000255558	0.000268312	0.000240327	0.000268456	0	0	213663	166172	213663	0.969884	68.1673	68.034	68.3417	53.878	68.0366	54.0844	Heat shock protein HSP 90-alpha	0.000155812	0.979767	2.66E+06	4.22631	0.469333	2.26146	1	1.11975	0.0455522	135042;99621;46611.5;175248;49360;31113.8;	135042;86385.1;20435.3;136143;48191.3;30429.7;	0.977071;0.89173;0.484722;0.82813;0.954078;0.963025;	106403	0	0	0	0
DIA_ON1.mzML	DIA_ON1	P07900	Q58FG1;P07900	HS90A_HUMAN	HSP90AA1	3.54E+07	2.91E+07	2.96E+07	3.54E+07	2.91E+07	2.96E+07		TLTIVDTGIGMTK	TLTIVDTGIGMTK	TLTIVDTGIGMTK3	3	6.52E-05	0.00033787	0.000728863	0.000617284	0.000240327	0.000617665	0	0	424812	349842	424812	0.985173	68.2991	68.1682	68.4756	53.878	68.191	54.0683	Heat shock protein HSP 90-alpha	0.000155812	0.993722	4.59E+06	5.24259	0.467808	0.186477	0.999998	1.42906	0.589424	288694;228241;68453.8;93580.4;81301.8;54815.5;	288694;214429;61172.6;79065.5;81301.8;54815.5;	0.986957;0.980993;0.85639;0.828766;0.983059;0.978908;	106541	0	0	0	0
DIA_ON2.mzML	DIA_ON2	P07900	Q58FG1;P07900	HS90A_HUMAN	HSP90AA1	3.56E+07	3.07E+07	3.08E+07	3.56E+07	3.07E+07	3.08E+07		TLTIVDTGIGMTK	TLTIVDTGIGMTK	TLTIVDTGIGMTK3	3	7.00E-05	0.00033787	0.000712758	0.000608273	0.000240327	0.000608643	0	0	348610	300232	348610	0.981184	68.2944	68.1635	68.4715	53.878	68.2045	54.0344	Heat shock protein HSP 90-alpha	0.000155812	0.977842	4.20E+06	4.68472	0.485478	0.446934	0.999995	2.07756	0.954015	244319;200961;20661;103123;62556.7;41734.7;	244319;199735;8737.11;99755;62556.7;41734.7;	0.988769;0.952891;0.62828;0.950685;0.966289;0.959112;	106541	0	0	0	0
DIA_ON3.mzML	DIA_ON3	P07900	Q58FG1;P07900	HS90A_HUMAN	HSP90AA1	3.64E+07	3.03E+07	2.99E+07	3.64E+07	3.03E+07	2.99E+07		TLTIVDTGIGMTK	TLTIVDTGIGMTK	TLTIVDTGIGMTK3	3	6.79E-05	0.00033787	0.000647249	0.000591366	0.000240327	0.000591716	0	0	336567	276042	336567	0.980361	68.1424	68.0099	68.3195	53.878	67.9795	54.1662	Heat shock protein HSP 90-alpha	0.000155812	0.958885	4.83E+06	5.24259	0.403878	2.62956	0.999998	1.00627	0.633643	242177;186080;44685.3;88994.5;62204.3;32974.7;	242177;168625;44685.2;87141.6;61415.8;32974.7;	0.984604;0.868538;0.984332;0.959017;0.986629;0.937526;	106334	0	0	0	0
DIA_IN1.mzML	DIA_IN1	P07900	Q58FG1;P07900	HS90A_HUMAN	HSP90AA1	3.55E+07	3.28E+07	2.34E+07	3.55E+07	3.28E+07	2.34E+07		TLTIVDTGIGMTK	TLTIVDTGIGMTK	TLTIVDTGIGMTK3	3	8.39E-05	0.00033787	0.000643915	0.000541126	0.000240327	0.000541418	0	0	340158	316475	340158	0.977502	68.377	68.1989	68.5512	53.878	68.3878	53.8553	Heat shock protein HSP 90-alpha	0.000155812	0.975873	4.77E+06	5.17853	0.594119	3.60565	1	1.43379	0.506528	246020;141185;60884;85247.7;64628.9;33124.5;	244291;141185;60884;83359.5;62742.5;33124.5;	0.98472;0.987361;0.960566;0.950382;0.97211;0.934481;	106610	0	0	0	0
DIA_IN2.mzML	DIA_IN2	P07900	Q58FG1;P07900	HS90A_HUMAN	HSP90AA1	2.99E+07	2.89E+07	2.33E+07	2.99E+07	2.89E+07	2.33E+07		TLTIVDTGIGMTK	TLTIVDTGIGMTK	TLTIVDTGIGMTK3	3	9.20E-05	0.00033787	0.000652316	0.000552792	0.000240327	0.000553097	0	0	276912	270867	276912	0.993281	68.2112	68.0783	68.3892	53.878	68.0585	54.0821	Heat shock protein HSP 90-alpha	0.000155812	0.990263	2.60E+06	5.47154	0.618052	0.148194	0.999999	1.15759	0.834954	198340;133877;59848.1;65985.6;52696;25952.8;	198263;118437;59848.1;65115.8;52696;25952.8;	0.996957;0.925066;0.974483;0.953399;0.988503;0.974899;	106334	0	0	0	0
DIA_IN3.mzML	DIA_IN3	P07900	Q58FG1;P07900	HS90A_HUMAN	HSP90AA1	3.00E+07	2.74E+07	2.34E+07	3.00E+07	2.74E+07	2.34E+07		TLTIVDTGIGMTK	TLTIVDTGIGMTK	TLTIVDTGIGMTK3	3	7.89E-05	0.00033787	0.000708717	0.000604961	0.000240327	0.000605327	0	0	295409	270552	295409	0.985206	68.1992	68.025	68.3294	53.878	68.1673	53.9248	Heat shock protein HSP 90-alpha	0.000155812	0.954303	3.06E+06	5.03012	0.454211	0.023013	0.999992	1.00975	0.764846	208142;159080;26875.3;67890.7;64164.6;23834.5;	208142;146187;22827.9;66923.9;63432;23834.5;	0.98859;0.912698;0.815487;0.938592;0.988;0.948218;	106334	0	0	0	0
DIA_OC1.mzML	DIA_OC1	P08238	P08238	HS90B_HUMAN	HSP90AB1	1.48E+07	1.26E+07	1.58E+07	1.48E+07	1.26E+07	1.58E+07	1.57E+07	TLTLVDTGIGMTK	TLTLVDTGIGMTK	TLTLVDTGIGMTK2	2	2.92E-05	0.00033787	0.000271223	0.000249377	0.000240327	0.000249501	0	1	7.48E+06	6.77E+06	7.48E+06	0.98922	70.0464	69.9107	70.2219	56.7917	70.2395	56.4201	Heat shock protein HSP 90-beta	0.000155812	0.996681	2.96E+07	5.80887	0.89589	10.4999	0.999687	1.14571	0.00905452	4.16458e+06;3.96615e+06;4.0742e+06;4.16593e+06;1.8698e+06;1.44591e+06;	4.16458e+06;3.96615e+06;4.0742e+06;4.16303e+06;1.8698e+06;1.44591e+06;	0.987669;0.98845;0.993304;0.980343;0.990782;0.991665;	109254	0	0	0	0
DIA_OC2.mzML	DIA_OC2	P08238	P08238	HS90B_HUMAN	HSP90AB1	1.87E+07	1.26E+07	1.64E+07	1.87E+07	1.26E+07	1.64E+07	1.59E+07	TLTLVDTGIGMTK	TLTLVDTGIGMTK	TLTLVDTGIGMTK2	2	2.58E-05	0.00033787	0.000278474	0.000253743	0.000240327	0.000253872	0	1	1.01E+07	6.88E+06	1.01E+07	0.994024	70.0381	69.8605	70.2134	56.7917	70.2112	56.5218	Heat shock protein HSP 90-beta	0.000155812	0.996735	4.14E+07	5.87402	0.609232	10.7548	0.999925	0.236589	0.0235128	5.61207e+06;5.26002e+06;5.40255e+06;5.36679e+06;2.48949e+06;1.96369e+06;	5.61207e+06;5.26002e+06;5.4004e+06;5.28548e+06;2.48949e+06;1.96369e+06;	0.994458;0.994697;0.994759;0.987608;0.993211;0.993812;	109323	0	0	0	0
DIA_OC3.mzML	DIA_OC3	P08238	P08238	HS90B_HUMAN	HSP90AB1	1.76E+07	1.32E+07	1.55E+07	1.76E+07	1.32E+07	1.55E+07	1.48E+07	TLTLVDTGIGMTK	TLTLVDTGIGMTK	TLTLVDTGIGMTK2	2	2.89E-05	0.00033787	0.000255558	0.000268312	0.000240327	0.000268456	0	1	8.75E+06	6.98E+06	8.75E+06	0.9921	69.6373	69.4598	69.8129	56.7917	69.6849	56.7043	Heat shock protein HSP 90-beta	0.000155812	0.989142	3.72E+07	5.86608	0.778022	10.6943	1	0	-1.00E+07	4.90798e+06;4.53809e+06;4.83966e+06;4.68119e+06;2.19738e+06;1.64379e+06;	4.90798e+06;4.53809e+06;4.78194e+06;4.59631e+06;2.19738e+06;1.64379e+06;	0.991939;0.9914;0.993319;0.988695;0.990908;0.994175;	108702	0	0	0	0
DIA_ON1.mzML	DIA_ON1	P08238	P08238	HS90B_HUMAN	HSP90AB1	2.06E+07	1.71E+07	1.77E+07	2.06E+07	1.71E+07	1.77E+07	1.85E+07	TLTLVDTGIGMTK	TLTLVDTGIGMTK	TLTLVDTGIGMTK2	2	6.52E-05	0.00033787	0.000728863	0.000617284	0.000240327	0.000617665	0	1	9.49E+06	7.94E+06	9.49E+06	0.992247	69.7224	69.5451	69.8969	56.7917	69.6877	56.8528	Heat shock protein HSP 90-beta	0.000155812	0.992409	3.52E+07	5.83366	0.731839	10.6231	0.999999	1.80142	0.405847	5.36315e+06;4.84413e+06;5.99587e+06;4.44097e+06;2.29033e+06;1.83599e+06;	5.36315e+06;4.84413e+06;5.90106e+06;4.44097e+06;2.29033e+06;1.83599e+06;	0.992021;0.988258;0.988165;0.991778;0.99145;0.9939;	108771	0	0	0	0
DIA_ON2.mzML	DIA_ON2	P08238	P08238	HS90B_HUMAN	HSP90AB1	2.07E+07	1.60E+07	1.75E+07	2.07E+07	1.60E+07	1.75E+07	1.79E+07	TLTLVDTGIGMTK	TLTLVDTGIGMTK	TLTLVDTGIGMTK2	2	7.00E-05	0.00033787	0.000712758	0.000608273	0.000240327	0.000608643	0	1	8.87E+06	7.32E+06	8.87E+06	0.993533	69.7609	69.5864	69.8921	56.7917	69.8005	56.7207	Heat shock protein HSP 90-beta	0.000155812	0.992105	3.65E+07	5.84801	0.745633	10.4676	1	1.22195	0.28977	4.93688e+06;4.55593e+06;5.37247e+06;4.1443e+06;2.1539e+06;1.77443e+06;	4.93688e+06;4.55593e+06;5.21187e+06;4.1443e+06;2.1539e+06;1.77443e+06;	0.993799;0.990564;0.988394;0.994548;0.992979;0.993467;	108840	0	0	0	0
DIA_ON3.mzML	DIA_ON3	P08238	P08238	HS90B_HUMAN	HSP90AB1	2.04E+07	1.51E+07	1.83E+07	2.04E+07	1.51E+07	1.83E+07	1.87E+07	TLTLVDTGIGMTK	TLTLVDTGIGMTK	TLTLVDTGIGMTK2	2	6.79E-05	0.00033787	0.000647249	0.000591366	0.000240327	0.000591716	0	1	1.00E+07	8.37E+06	1.00E+07	0.99462	69.6986	69.5212	69.873	56.7917	69.6665	56.867	Heat shock protein HSP 90-beta	0.000155812	0.992878	3.74E+07	5.89423	0.620582	10.6961	1	0.808829	0.00216557	5.62224e+06;4.98889e+06;5.98728e+06;4.58862e+06;2.47051e+06;1.90865e+06;	5.62224e+06;4.98889e+06;5.85701e+06;4.58862e+06;2.47051e+06;1.90865e+06;	0.994763;0.995868;0.993414;0.995504;0.994739;0.994045;	108771	0	0	0	0
DIA_IN1.mzML	DIA_IN1	P08238	P08238	HS90B_HUMAN	HSP90AB1	1.59E+07	1.39E+07	1.03E+07	1.59E+07	1.39E+07	1.03E+07	1.04E+07	TLTLVDTGIGMTK	TLTLVDTGIGMTK	TLTLVDTGIGMTK2	2	8.39E-05	0.00033787	0.000643915	0.000541126	0.000240327	0.000541418	0	1	6.76E+06	5.61E+06	6.76E+06	0.99207	69.8434	69.6653	70.0172	56.7917	69.931	56.5771	Heat shock protein HSP 90-beta	0.000155812	0.995429	2.57E+07	5.73925	0.790712	10.5869	0.999997	0.528976	0.00081049	3.82539e+06;3.42816e+06;4.01241e+06;3.16037e+06;1.6519e+06;1.28303e+06;	3.82539e+06;3.42816e+06;3.81997e+06;3.16037e+06;1.6519e+06;1.28303e+06;	0.992421;0.988192;0.992276;0.993999;0.99123;0.992108;	108909	0	0	0	0
DIA_IN2.mzML	DIA_IN2	P08238	P08238	HS90B_HUMAN	HSP90AB1	1.44E+07	1.41E+07	9.95E+06	1.44E+07	1.41E+07	9.95E+06	9.93E+06	TLTLVDTGIGMTK	TLTLVDTGIGMTK	TLTLVDTGIGMTK2	2	9.20E-05	0.00033787	0.000652316	0.000552792	0.000240327	0.000553097	0	1	5.95E+06	5.14E+06	5.95E+06	0.995114	69.68	69.5489	69.8576	56.7917	69.6372	56.865	Heat shock protein HSP 90-beta	0.000155812	0.991888	2.08E+07	5.83092	0.73224	10.6296	1	1.02895	0.39617	3.41428e+06;2.98314e+06;4.14107e+06;2.84593e+06;1.39684e+06;1.13609e+06;	3.41428e+06;2.98314e+06;4.13888e+06;2.84593e+06;1.39684e+06;1.13609e+06;	0.995761;0.991496;0.982309;0.992099;0.995088;0.993203;	108633	0	0	0	0
DIA_IN3.mzML	DIA_IN3	P08238	P08238	HS90B_HUMAN	HSP90AB1	1.49E+07	1.49E+07	9.97E+06	1.49E+07	1.49E+07	9.97E+06	9.95E+06	TLTLVDTGIGMTK	TLTLVDTGIGMTK	TLTLVDTGIGMTK2	2	7.89E-05	0.00033787	0.000708717	0.000604961	0.000240327	0.000605327	0	1	6.02E+06	5.24E+06	6.02E+06	0.992805	69.6672	69.4929	69.8459	56.7917	69.7727	56.6	Heat shock protein HSP 90-beta	0.000155812	0.99637	2.16E+07	5.77998	0.742105	10.5768	0.999965	0.733804	0.355661	3.40722e+06;3.05191e+06;3.57789e+06;2.82711e+06;1.45047e+06;1.16246e+06;	3.40722e+06;3.05191e+06;3.45315e+06;2.82711e+06;1.45047e+06;1.16246e+06;	0.992329;0.991519;0.993023;0.992769;0.993858;0.992885;	108633	0	0	0	0
DIA_OC1.mzML	DIA_OC1	P08238	P08238	HS90B_HUMAN	HSP90AB1	1.48E+07	1.26E+07	1.58E+07	1.48E+07	1.26E+07	1.58E+07	1.57E+07	TLTLVDTGIGMTK	TLTLVDTGIGMTK	TLTLVDTGIGMTK3	3	2.92E-05	0.000168152	0.000271223	0.000249377	0.000240327	0.000249501	0	1	158147	140744	158147	0.880317	68.5327	68.4004	68.6637	53.9129	68.5471	53.8693	Heat shock protein HSP 90-beta	0.000115734	0.958746	1.65E+06	3.00516	0.533663	0.0975092	0.999994	0.630067	0.000598023	59263.5;75610.1;169009;128418;34820.1;15444.8;	42177.2;66993.8;81407.1;75708.1;2474.53;15444.8;	0.7303;0.904293;0.41044;0.83965;-0.0961155;0.975666;	106886	0	0	0	0
DIA_OC1.mzML	DIA_OC1	Q5JRX3	Q5JRX3	PREP_HUMAN	PITRM1	391070	322888	306725	391070	322888	306725	306725	TLTPAGDLQETFSGMDQVR	TLTPAGDLQETFSGMDQVR	TLTPAGDLQETFSGMDQVR3	3	0.000193897	0.0043359	0.000271223	0.000249377	0.000240327	0.000249501	0	1	95081.7	82439.8	95081.7	0.819066	82.2601	82.0391	82.4346	76.6272	81.9321	77.0684	Presequence protease, mitochondrial	0.000778372	0.152158	2.01E+06	3.50658	0.790753	0	0.994193	0.541255	0.00207656	51406.2;57348.3;59341.4;29179.8;28905;58983.8;	32442.7;24352.2;33734;9644.2;28905;58540.1;	0.771604;0.552442;0.716219;0.599616;0.992366;0.914372;	128368	0	0	0	0
DIA_OC2.mzML	DIA_OC2	Q5JRX3	Q5JRX3	PREP_HUMAN	PITRM1	493791	333099	375537	493791	333099	375537	375537	TLTPAGDLQETFSGMDQVR	TLTPAGDLQETFSGMDQVR	TLTPAGDLQETFSGMDQVR3	3	2.58E-05	0.0043359	0.000278474	0.000253743	0.000240327	0.000253872	0	1	270684	182596	270684	0.943052	82.1936	81.9309	82.3689	76.6272	81.9828	77.2211	Presequence protease, mitochondrial	0.000778372	0.353475	3.02E+06	4.43289	0.6724	0	0.999919	0.910074	0.00442765	92908.5;83071.9;132444;74450.8;46239.6;70433;	92908.5;45159.6;132444;74450.8;45330.8;63457.9;	0.978448;0.755346;0.924555;0.889752;0.924548;0.803469;	128368	0	0	0	0
DIA_OC3.mzML	DIA_OC3	Q5JRX3	Q5JRX3	PREP_HUMAN	PITRM1	483070	357419	333823	483070	357419	333823	333823	TLTPAGDLQETFSGMDQVR	TLTPAGDLQETFSGMDQVR	TLTPAGDLQETFSGMDQVR3	3	2.89E-05	0.0043359	0.000255558	0.000268312	0.000240327	0.000268456	0	1	193105	149529	193105	0.938454	81.5765	81.3988	81.8404	76.6272	81.4527	76.8435	Presequence protease, mitochondrial	0.000778372	0.788876	2.36E+06	4.40216	0.667233	0	0.999999	2.98947	0.0089657	96639.4;57420;71253;44741.8;30168;57402.6;	96639.4;57420;68048;39667.9;28418;25466.7;	0.988161;0.966516;0.90668;0.810127;0.8455;0.586335;	127402	0	0	0	0
DIA_OC1.mzML	DIA_OC1	P52943	P52943	CRIP2_HUMAN	CRIP2	3.62E+06	3.05E+06	1.91E+06	3.62E+06	3.05E+06	1.91E+06	1.91E+06	TLTPGGHAEHDGQPYC(UniMod:4)HKPC(UniMod:4)YGILFGPK	TLTPGGHAEHDGQPYCHKPCYGILFGPK	TLTPGGHAEHDGQPYC(UniMod:4)HKPC(UniMod:4)YGILFGPK4	4	0.00592197	0.00400191	0.000271223	0.000249377	0.000240327	0.000249501	0	1	24967.1	20879.2	24967.1	0.72011	50.542	50.4094	50.854	26.3245	50.2907	26.6522	Cysteine-rich protein 2	0.000737114	0	0	0.749594	0.0134042	0	0.681925	0	-1.00E+07	14847.5;23920.6;4294.76;2993.42;0;2002.39;	0;23920.6;1046.58;71.3759;0;0;	0.502003;0.730832;0.47505;-0.327136;0;-0.503146;	78698	0	0	0	0
DIA_OC2.mzML	DIA_OC2	P52943	P52943	CRIP2_HUMAN	CRIP2	2.44E+06	1.68E+06	1.79E+06	2.44E+06	1.68E+06	1.79E+06	1.79E+06	TLTPGGHAEHDGQPYC(UniMod:4)HKPC(UniMod:4)YGILFGPK	TLTPGGHAEHDGQPYCHKPCYGILFGPK	TLTPGGHAEHDGQPYC(UniMod:4)HKPC(UniMod:4)YGILFGPK4	4	0.000118977	0.00400191	0.000278474	0.000253743	0.000240327	0.000253872	0	1	51784.3	35167.1	51784.3	0.826538	50.3372	50.2046	50.5574	26.3245	50.1753	26.5193	Cysteine-rich protein 2	0.000737114	0	0	2.01724	0.122973	0	0.99542	0.412228	0.0315526	52568;19878.6;23216.2;4452.23;0;10743;	28568;0;23216.2;0;0;2112.61;	0.717565;0.478873;0.960632;-0.0762346;0;0.496726;	78422	0	0	0	0
DIA_OC3.mzML	DIA_OC3	P52943	P52943	CRIP2_HUMAN	CRIP2	2.48E+06	1.83E+06	1.65E+06	2.48E+06	1.83E+06	1.65E+06	1.65E+06	TLTPGGHAEHDGQPYC(UniMod:4)HKPC(UniMod:4)YGILFGPK	TLTPGGHAEHDGQPYCHKPCYGILFGPK	TLTPGGHAEHDGQPYC(UniMod:4)HKPC(UniMod:4)YGILFGPK4	4	2.89E-05	0.00400191	0.000255558	0.000268312	0.000240327	0.000268456	0	1	83636.1	61763.2	83636.1	0.921154	49.6097	49.4315	49.7414	26.3245	49.6113	26.3111	Cysteine-rich protein 2	0.000737114	0.661251	105321	2.71259	0.593275	0	1	0	-1.00E+07	51907.9;16258.3;26389.4;6045.76;0;1865.59;	51907.9;8239.42;23488.8;1854.18;0;630.953;	0.962948;0.666543;0.918107;0.361369;0;0.566779;	77318	0	0	0	0
DIA_ON3.mzML	DIA_ON3	P52943	P52943	CRIP2_HUMAN	CRIP2	680725	601997	449509	680725	601997	449509	449509	TLTPGGHAEHDGQPYC(UniMod:4)HKPC(UniMod:4)YGILFGPK	TLTPGGHAEHDGQPYCHKPCYGILFGPK	TLTPGGHAEHDGQPYC(UniMod:4)HKPC(UniMod:4)YGILFGPK4	4	0.00386244	0.00400191	0.000647249	0.000591366	0.000240327	0.000591716	0	1	9173.25	7104.91	9173.25	0.233718	49.4104	49.3215	49.4985	26.3245	49.416	26.3275	Cysteine-rich protein 2	0.000737114	0	0	1.04519	0.0133916	0	0.917477	0	-1.00E+07	7907.26;2473.19;21181.9;0;1592.49;0;	0;2473.19;6700.06;0;1194.37;0;	0.113346;0.828928;0.0140079;0;0.828928;0;	76973	0	0	0	0
DIA_OC1.mzML	DIA_OC1	P31939	P31939	PUR9_HUMAN	ATIC	1.42E+06	1.19E+06	1.23E+06	1.42E+06	1.19E+06	1.23E+06	1.23E+06	TLTPISAAYAR	TLTPISAAYAR	TLTPISAAYAR2	2	2.92E-05	0.000168152	0.000271223	0.000249377	0.000240327	0.000249501	0	1	1.42E+06	1.19E+06	1.42E+06	0.9666	52.8662	52.6921	53.0443	29.7784	52.861	29.7807	Bifunctional purine biosynthesis protein ATIC	0.000115734	0.765341	6.27E+06	5.13476	0.364144	4.6751	1	0	-1.00E+07	904321;250242;284441;124279;158927;61249.6;	885388;250242;283171;108953;158927;61249.6;	0.985876;0.936052;0.933324;0.858043;0.98984;0.970473;	82335	0	0	0	0
DIA_OC2.mzML	DIA_OC2	P31939	P31939	PUR9_HUMAN	ATIC	1.77E+06	1.20E+06	1.25E+06	1.77E+06	1.20E+06	1.25E+06	1.25E+06	TLTPISAAYAR	TLTPISAAYAR	TLTPISAAYAR2	2	2.58E-05	0.000168152	0.000278474	0.000253743	0.000240327	0.000253872	0	1	1.77E+06	1.20E+06	1.77E+06	0.969364	52.6985	52.4773	52.9179	29.7784	52.7616	29.698	Bifunctional purine biosynthesis protein ATIC	0.000115734	0.862817	8.71E+06	4.64816	0.388989	4.22325	0.999999	0	-1.00E+07	1.12911e+06;370311;269867;169047;175618;38702;	1.12911e+06;368087;269867;169047;175618;0;	0.993857;0.930861;0.919404;0.932074;0.943373;0.61809;	82128	0	0	0	0
DIA_OC3.mzML	DIA_OC3	P31939	P31939	PUR9_HUMAN	ATIC	1.46E+06	1.18E+06	1.25E+06	1.46E+06	1.18E+06	1.25E+06	1.25E+06	TLTPISAAYAR	TLTPISAAYAR	TLTPISAAYAR2	2	2.89E-05	0.000168152	0.000255558	0.000268312	0.000240327	0.000268456	0	1	1.35E+06	1.03E+06	1.35E+06	0.932603	52.1969	52.0188	52.3284	29.7784	52.1238	29.8911	Bifunctional purine biosynthesis protein ATIC	0.000115734	0.6139	4.57E+06	4.0118	0.253333	3.61888	0.99998	0	-1.00E+07	856852;363451;254992;48378.8;135695;74016.9;	752691;363451;235627;48378.8;119355;64608.3;	0.932141;0.984149;0.854569;0.893459;0.833868;0.835225;	81369	0	0	0	0
DIA_ON1.mzML	DIA_ON1	P31939	P31939	PUR9_HUMAN	ATIC	2.12E+06	1.61E+06	1.90E+06	2.12E+06	1.61E+06	1.90E+06	1.90E+06	TLTPISAAYAR	TLTPISAAYAR	TLTPISAAYAR2	2	0.00833224	0.000168152	0.000728863	0.000617284	0.000240327	0.000617665	0	1	434266	380256	434266	0.379537	52.3745	52.2423	52.5056	29.7784	52.3132	29.8646	Bifunctional purine biosynthesis protein ATIC	0.000115734	0.459979	4.65E+06	0.81062	0.298359	0	0.802976	1.21748	0.00217231	618853;141558;19230.1;16138.2;0;105903;	292708;141558;0;0;0;0;	0.103684;0.949934;0.0858137;0.0239307;0;-0.430023;	81576	0	0	0	0
DIA_OC1.mzML	DIA_OC1	Q9NP72	Q9NP72	RAB18_HUMAN	RAB18	5.19E+06	4.36E+06	5.09E+06	5.19E+06	4.36E+06	5.09E+06	5.09E+06	TLTPSYYR	TLTPSYYR	TLTPSYYR2	2	2.92E-05	0.000168152	0.000271223	0.000249377	0.000240327	0.000249501	0	1	2.04E+06	1.69E+06	2.04E+06	0.91895	41.4109	41.1474	41.6323	9.91404	41.4387	9.85931	Ras-related protein Rab-18	0.000115734	0.945474	6.35E+06	5.31757	0.503273	5.29708	0.999997	1.18567	0.0452322	1.69167e+06;685509;346344;163430;139602;135404;	1.52895e+06;675559;343451;163430;139411;135404;	0.908149;0.969676;0.930949;0.994784;0.97026;0.924082;	64387	0	0	0	0
DIA_OC2.mzML	DIA_OC2	Q9NP72	Q9NP72	RAB18_HUMAN	RAB18	6.86E+06	4.63E+06	4.82E+06	6.86E+06	4.63E+06	4.82E+06	4.82E+06	TLTPSYYR	TLTPSYYR	TLTPSYYR2	2	2.58E-05	0.000168152	0.000278474	0.000253743	0.000240327	0.000253872	0	1	2.17E+06	1.47E+06	2.17E+06	0.936963	41.4429	41.2656	41.6615	9.91404	41.443	9.89569	Ras-related protein Rab-18	0.000115734	0.979719	7.79E+06	5.47211	0.208143	5.40296	1	0.51621	0.0174832	1.68633e+06;772659;358401;211672;172261;133317;	1.60382e+06;770625;358401;211672;172260;133317;	0.928148;0.974298;0.949418;0.982673;0.95413;0.981362;	64456	0	0	0	0
DIA_OC3.mzML	DIA_OC3	Q9NP72	Q9NP72	RAB18_HUMAN	RAB18	5.41E+06	4.12E+06	4.59E+06	5.41E+06	4.12E+06	4.59E+06	4.59E+06	TLTPSYYR	TLTPSYYR	TLTPSYYR2	2	2.89E-05	0.000168152	0.000255558	0.000268312	0.000240327	0.000268456	0	1	2.15E+06	1.67E+06	2.15E+06	0.948368	40.8394	40.6199	41.1029	9.91404	40.8971	9.81422	Ras-related protein Rab-18	0.000115734	0.984553	6.66E+06	5.59321	0.322941	5.6075	0.999997	1.05795	0.0089994	1.67309e+06;758844;410391;164201;139828;130486;	1.58367e+06;739017;400548;164201;139828;130486;	0.945233;0.966894;0.943802;0.989731;0.978779;0.988271;	63559	0	0	0	0
DIA_ON1.mzML	DIA_ON1	Q9NP72	Q9NP72	RAB18_HUMAN	RAB18	3.15E+06	2.47E+06	2.40E+06	3.15E+06	2.47E+06	2.40E+06	2.40E+06	TLTPSYYR	TLTPSYYR	TLTPSYYR2	2	6.52E-05	0.000168152	0.000728863	0.000617284	0.000240327	0.000617665	0	1	977322	912768	977322	0.953856	40.9832	40.6317	41.2495	9.91404	40.9674	9.94126	Ras-related protein Rab-18	0.000115734	0.860731	5.77E+06	2.97764	0.27872	1.35459	0.999967	0.808232	0.350091	828710;305374;161034;43520.8;36468.8;49180.8;	828710;260564;122967;25645.5;21326.5;35354.9;	0.991008;0.770609;0.746356;0.748275;0.600365;0.712651;	63697	0	0	0	0
DIA_ON2.mzML	DIA_ON2	Q9NP72	Q9NP72	RAB18_HUMAN	RAB18	2.80E+06	2.41E+06	2.15E+06	2.80E+06	2.41E+06	2.15E+06	2.15E+06	TLTPSYYR	TLTPSYYR	TLTPSYYR2	2	7.00E-05	0.000168152	0.000712758	0.000608273	0.000240327	0.000608643	0	1	977322	901519	977322	0.908495	41.0191	40.7086	41.2386	9.91404	41.0136	9.95146	Ras-related protein Rab-18	0.000115734	0.901598	4.63E+06	3.83465	0.323482	1.45371	0.999989	1.19055	0.218601	713611;319858;180775;103713;42076;48960.2;	694323;315021;180775;102224;0;30201.6;	0.897317;0.814377;0.960884;0.891769;0.543024;0.738755;	63766	0	0	0	0
DIA_ON3.mzML	DIA_ON3	Q9NP72	Q9NP72	RAB18_HUMAN	RAB18	3.12E+06	2.37E+06	2.27E+06	3.12E+06	2.37E+06	2.27E+06	2.27E+06	TLTPSYYR	TLTPSYYR	TLTPSYYR2	2	6.79E-05	0.000168152	0.000647249	0.000591366	0.000240327	0.000591716	0	1	941664	828992	941664	0.941333	40.6851	40.3332	40.9494	9.91404	40.7071	9.87807	Ras-related protein Rab-18	0.000115734	0.87211	5.35E+06	3.6118	0.270856	1.77811	0.999993	0.472199	0.286787	747526;370787;193046;40475.9;54598.8;72653.7;	734052;370787;193046;14566.7;30840.7;45464.6;	0.94039;0.904412;0.975966;0.52985;0.670139;0.790428;	63283	0	0	0	0
DIA_IN1.mzML	DIA_IN1	Q9NP72	Q9NP72	RAB18_HUMAN	RAB18	2.71E+06	2.49E+06	2.54E+06	2.71E+06	2.49E+06	2.54E+06	2.54E+06	TLTPSYYR	TLTPSYYR	TLTPSYYR2	2	8.39E-05	0.000168152	0.000643915	0.000541126	0.000240327	0.000541418	0	1	1.35E+06	1.28E+06	1.35E+06	0.97392	41.3089	40.9993	41.619	9.91404	41.2818	9.99308	Ras-related protein Rab-18	0.000115734	0.556253	8.83E+06	3.33333	0.310402	2.84178	0.999962	0.860676	0.233473	1.14338e+06;257288;183794;72668.2;114517;54376.4;	1.14338e+06;163290;178801;27973.5;45252.3;44306.4;	0.998477;0.636916;0.857569;0.713862;0.752411;0.748248;	64180	0	0	0	0
DIA_IN2.mzML	DIA_IN2	Q9NP72	Q9NP72	RAB18_HUMAN	RAB18	2.43E+06	2.44E+06	2.13E+06	2.43E+06	2.44E+06	2.13E+06	2.13E+06	TLTPSYYR	TLTPSYYR	TLTPSYYR2	2	9.20E-05	0.000168152	0.000652316	0.000552792	0.000240327	0.000553097	0	1	583966	672010	583966	0.673802	40.6869	40.3346	40.993	9.91404	40.6904	9.92356	Ras-related protein Rab-18	0.000115734	0.666632	5.67E+06	1.93678	0.848273	0.22364	0.999842	0.545382	0.300028	806957;262314;156939;49909.7;52890.4;38813.2;	395593;154397;156939;31433.8;0;0;	0.556557;0.635404;0.962868;0.706113;0.246538;0.435907;	63214	0	0	0	0
DIA_IN3.mzML	DIA_IN3	Q9NP72	Q9NP72	RAB18_HUMAN	RAB18	2.93E+06	2.73E+06	2.64E+06	2.93E+06	2.73E+06	2.64E+06	2.64E+06	TLTPSYYR	TLTPSYYR	TLTPSYYR2	2	7.89E-05	0.000168152	0.000708717	0.000604961	0.000240327	0.000605327	0	1	1.21E+06	1.21E+06	1.21E+06	0.707663	41.039	40.6873	41.3035	9.91404	40.9899	10.035	Ras-related protein Rab-18	0.000115734	0.526266	8.16E+06	2.76237	0.632732	1.96586	0.999754	0.102152	0.217037	1.26859e+06;263903;196916;92121.1;88411.5;47044.3;	924630;90232.5;196916;92121.1;78498.1;0;	0.633131;0.375469;0.962963;0.91002;0.794452;0.210628;	63766	0	0	0	0
DIA_OC1.mzML	DIA_OC1	Q5KU26	Q5KU26	COL12_HUMAN	COLEC12	2.31E+06	1.99E+06	1.46E+06	2.31E+06	1.99E+06	1.46E+06	1.46E+06	TLTSNLNEVR	TLTSNLNEVR	TLTSNLNEVR2	2	2.92E-05	0.000479712	0.000271223	0.000249377	0.000240327	0.000249501	0	1	1.51E+06	1.25E+06	1.51E+06	0.955898	43.5297	43.3952	43.6158	14.1425	43.5243	14.1616	Collectin-12	0.000178317	0.913397	5.49E+06	5.20725	0.421119	2.11341	0.999996	1.08906	0.00347928	1.26134e+06;288515;176572;83932.5;106484;71989.5;	1.12146e+06;288515;146491;83932.5;103800;59981.7;	0.952317;0.957719;0.906496;0.944278;0.989517;0.908383;	67706	0	0	0	0
DIA_OC2.mzML	DIA_OC2	Q5KU26	Q5KU26	COL12_HUMAN	COLEC12	2.86E+06	2.01E+06	1.50E+06	2.86E+06	2.01E+06	1.50E+06	1.50E+06	TLTSNLNEVR	TLTSNLNEVR	TLTSNLNEVR2	2	2.58E-05	0.000479712	0.000278474	0.000253743	0.000240327	0.000253872	0	1	2.27E+06	1.53E+06	2.27E+06	0.977577	43.4639	43.2898	43.5954	14.1425	43.4585	14.1606	Collectin-12	0.000178317	0.987312	5.90E+06	5.22723	0.208194	2.85689	0.999997	1.01883	0.00380008	1.66862e+06;491268;236345;53033.2;113812;86401.7;	1.66862e+06;491268;231650;50965.1;113812;86401.7;	0.982771;0.963701;0.98118;0.851529;0.961327;0.979444;	67637	0	0	0	0
DIA_OC3.mzML	DIA_OC3	Q5KU26	Q5KU26	COL12_HUMAN	COLEC12	2.63E+06	2.09E+06	1.48E+06	2.63E+06	2.09E+06	1.48E+06	1.48E+06	TLTSNLNEVR	TLTSNLNEVR	TLTSNLNEVR2	2	2.89E-05	0.000479712	0.000255558	0.000268312	0.000240327	0.000268456	0	1	1.79E+06	1.32E+06	1.79E+06	0.98116	43.0388	42.8622	43.1699	14.1425	43.0638	14.102	Collectin-12	0.000178317	0.979842	4.86E+06	5.39496	0.213458	2.49652	0.999996	0.642326	0.019504	1.30806e+06;375688;181462;89613.5;107566;79207.9;	1.30806e+06;375688;181462;83662.5;107566;79207.9;	0.980874;0.984508;0.981982;0.874338;0.972952;0.985661;	67016	0	0	0	0
DIA_OC1.mzML	DIA_OC1	Q9BQS8	Q9BQS8	FYCO1_HUMAN	FYCO1	430264	355102	322498	430264	355102	322498	322498	TLTTGSSAYLWKPPSR	TLTTGSSAYLWKPPSR	TLTTGSSAYLWKPPSR3	3	0.000135619	0.0253665	0.000271223	0.000249377	0.000240327	0.000249501	0	1	369416	304884	369416	0.917856	59.2931	59.073	59.515	39.4675	59.291	39.4631	FYVE and coiled-coil domain-containing protein 1	0.0037188	0.985107	6.50E+07	2.49715	0.460408	0	0.99868	0.770283	0.0253528	140204;140576;140762;0;4338.01;0;	95015.5;133638;140762;0;0;0;	0.76665;0.946103;0.993105;0;-0.298528;0;	92409	0	0	0	0
DIA_OC2.mzML	DIA_OC2	Q9BQS8	Q9BQS8	FYCO1_HUMAN	FYCO1	401171	272781	258504	401171	272781	258504	258504	TLTTGSSAYLWKPPSR	TLTTGSSAYLWKPPSR	TLTTGSSAYLWKPPSR3	3	2.58E-05	0.0253665	0.000278474	0.000253743	0.000240327	0.000253872	0	1	222235	149914	222235	0.715498	59.2966	59.1644	59.4738	39.4675	59.2486	39.5371	FYVE and coiled-coil domain-containing protein 1	0.0037188	0.774745	6.39E+07	2.11924	0.608819	0	0.999892	0.910106	0.0472429	95613.9;130561;118665;27056.9;49368.6;0;	25208.2;91419.6;105607;4276.71;49368.6;0;	0.248404;0.700005;0.840404;0.25986;0.924461;0;	92478	0	0	0	0
DIA_OC3.mzML	DIA_OC3	Q9BQS8	Q9BQS8	FYCO1_HUMAN	FYCO1	373255	286610	281190	373255	286610	281190	281190	TLTTGSSAYLWKPPSR	TLTTGSSAYLWKPPSR	TLTTGSSAYLWKPPSR3	3	8.33E-05	0.0253665	0.000255558	0.000268312	0.000240327	0.000268456	0	1	373255	286610	373255	0.858376	58.6629	58.3968	58.927	39.4675	58.7197	39.3666	FYVE and coiled-coil domain-containing protein 1	0.0037188	0.861263	7.56E+07	2.02972	0.472323	0	0.999625	1.04699	0.0705756	137099;117268;178250;7874.56;61586.9;648980;	137099;57905.4;178250;1514.35;9270.13;0;	0.948105;0.551724;0.888979;0.209507;0.176863;-0.483582;	91512	0	0	0	0
DIA_ON1.mzML	DIA_ON1	Q9BQS8	Q9BQS8	FYCO1_HUMAN	FYCO1	341246	335335	306292	341246	335335	306292	306292	TLTTGSSAYLWKPPSR	TLTTGSSAYLWKPPSR	TLTTGSSAYLWKPPSR3	3	0.000375496	0.0253665	0.000728863	0.000617284	0.000240327	0.000617665	0	1	232256	194580	232256	0.789409	58.9324	58.5794	59.0643	39.4675	58.8582	39.5863	FYVE and coiled-coil domain-containing protein 1	0.0037188	0.65581	7.12E+07	1.64671	0.589375	0	0.986525	1.1149	0.0458518	121037;66392.4;192785;440187;0;3.00684e+06;	121037;48363.8;62856;0;0;0;	0.915487;0.650383;0.653605;-0.591679;0;-0.71637;	91857	0	0	0	0
DIA_ON2.mzML	DIA_ON2	Q9BQS8	Q9BQS8	FYCO1_HUMAN	FYCO1	316710	323817	273828	316710	323817	273828	273828	TLTTGSSAYLWKPPSR	TLTTGSSAYLWKPPSR	TLTTGSSAYLWKPPSR3	3	0.00268374	0.0253665	0.000712758	0.000608273	0.000240327	0.000608643	0	1	192811	163589	192811	0.808845	58.8799	58.7049	59.0573	39.4675	58.8599	39.5005	FYVE and coiled-coil domain-containing protein 1	0.0037188	0.846489	6.47E+07	1.57076	0.502569	0	0.927759	1.60263	0.168422	58597.4;100922;142526;0;13650.7;1.43483e+06;	8615.44;100922;83273.7;0;0;0;	-0.0263604;0.987798;0.678376;0;0.0610199;-0.543751;	91788	0	0	0	0
DIA_ON3.mzML	DIA_ON3	Q9BQS8	Q9BQS8	FYCO1_HUMAN	FYCO1	286561	270935	316913	286561	270935	316913	316913	TLTTGSSAYLWKPPSR	TLTTGSSAYLWKPPSR	TLTTGSSAYLWKPPSR3	3	0.000224052	0.0253665	0.000647249	0.000591366	0.000240327	0.000591716	0	1	326398	240238	326398	0.846349	58.6849	58.4186	58.8155	39.4675	58.651	39.5369	FYVE and coiled-coil domain-containing protein 1	0.0037188	0.929913	7.43E+07	2.08515	0.473414	0	0.994519	0.953774	0.314028	141047;116763;185069;0;7252.3;982386;	49173.6;92155.6;185069;0;0;0;	0.546099;0.729804;0.984161;0;0.257228;-0.479621;	91512	0	0	0	0
DIA_IN1.mzML	DIA_IN1	Q9BQS8	Q9BQS8	FYCO1_HUMAN	FYCO1	195445	186733	219540	195445	186733	219540	219540	TLTTGSSAYLWKPPSR	TLTTGSSAYLWKPPSR	TLTTGSSAYLWKPPSR3	3	0.00118476	0.0253665	0.0178655	0.0189349	0.000240327	0.0189499	0	1	170640	162141	170640	0.801114	59.2211	59.0439	59.3533	39.4675	59.1469	39.5768	FYVE and coiled-coil domain-containing protein 1	0.0037188	0.615902	3.60E+07	1.98241	0.435617	0	0.98174	0.951617	0.352049	113175;35581.8;109507;24005.6;0;111957;	78203.4;35581.8;56854.9;0;0;0;	0.908782;0.97087;0.54678;-0.436881;0;-0.436881;	92271	0	0	0	0
DIA_OC1.mzML	DIA_OC1	Q8IYI6	Q8IYI6	EXOC8_HUMAN	EXOC8	465957	399890	387970	465957	399890	387970	387970	TLTTLLEK	TLTTLLEK	TLTTLLEK2	2	0.00211407	0.0122092	0.000271223	0.000249377	0.000240327	0.000249501	0	1	254326	213591	254326	0.984906	57.4351	57.2602	57.6554	36.3924	57.2998	36.6057	Exocyst complex component 8	0.00188246	0.531596	952297	1.13878	0.679407	0.0107028	0.864431	0	-1.00E+07	254326;10619.3;3165.62;6232.95;0;1868.49;	254326;0;0;0;0;0;	0.984906;0.300278;0.447093;0.275795;0;0.0578408;	89498	0	0	0	0
DIA_OC2.mzML	DIA_OC2	Q8IYI6	Q8IYI6	EXOC8_HUMAN	EXOC8	431463	300353	353792	431463	300353	353792	353792	TLTTLLEK	TLTTLLEK	TLTTLLEK2	2	2.58E-05	0.0122092	0.000278474	0.000253743	0.000240327	0.000253872	0	1	304795	210504	304795	0.981281	57.3113	57.1335	57.5308	36.3924	57.2516	36.4752	Exocyst complex component 8	0.00188246	0.834394	930728	1.24335	0.791149	0.15366	0.999133	0.657214	0.00182204	299880;35046.5;12464;3135.3;3664.36;2413.21;	299880;5381.86;4016.37;898.99;0;0;	0.993231;-0.275257;0.204096;0.467128;0.205051;0.410128;	89360	0	0	0	0
DIA_OC3.mzML	DIA_OC3	Q8IYI6	Q8IYI6	EXOC8_HUMAN	EXOC8	597877	464988	408194	597877	464988	408194	408194	TLTTLLEK	TLTTLLEK	TLTTLLEK2	2	2.89E-05	0.0122092	0.000255558	0.000268312	0.000240327	0.000268456	0	1	232573	171749	232573	0.887825	56.8093	56.7207	56.9422	36.3924	56.7894	36.4149	Exocyst complex component 8	0.00188246	0.971649	1.05E+06	2.24431	0.0905151	0.790083	0.999888	0.921017	0.02498	285444;4916.48;11045;2809.52;0;3465.8;	221528;4263.53;11045;0;0;587.822;	0.884872;0.835452;0.947063;0.579085;0;0.305735;	88601	0	0	0	0
DIA_OC1.mzML	DIA_OC1	Q8TEX9	Q8TEX9	IPO4_HUMAN	IPO4	565406	510350	463967	565406	510350	463967	463967	TLTTMAPYLSTEDVPLAR	TLTTMAPYLSTEDVPLAR	TLTTMAPYLSTEDVPLAR2	2	2.92E-05	0.00327924	0.000271223	0.000249377	0.000240327	0.000249501	0	1	353910	330643	353910	0.973706	81.4408	81.3096	81.6191	76.0515	81.6607	75.5002	Importin-4	0.000640561	0.77131	217202	4.57743	0.298569	2.02389	0.999998	0.672357	0.0208725	222417;99027.9;32465.6;35260.2;7504.54;16253.9;	222417;99027.9;32465.6;35260.2;3788.45;10844.9;	0.98688;0.949929;0.955981;0.995254;0.7494;0.715333;	127087	0	0	0	0
DIA_OC2.mzML	DIA_OC2	Q8TEX9	Q8TEX9	IPO4_HUMAN	IPO4	760394	531375	494021	760394	531375	494021	494021	TLTTMAPYLSTEDVPLAR	TLTTMAPYLSTEDVPLAR	TLTTMAPYLSTEDVPLAR2	2	2.58E-05	0.00327924	0.000278474	0.000253743	0.000240327	0.000253872	0	1	439909	319544	439909	0.959264	81.4641	81.3326	81.6414	76.0515	81.7345	75.5637	Importin-4	0.000640561	0.698037	284798	3.58611	0.294267	1.1782	0.999996	1.54065	0.0262096	275546;150643;39591.2;53340.2;3052.86;39078.7;	275546;124772;39591.2;15198.4;0;25036;	0.986531;0.890994;0.984644;0.448976;0.474426;0.76594;	127225	0	0	0	0
DIA_OC3.mzML	DIA_OC3	Q8TEX9	Q8TEX9	IPO4_HUMAN	IPO4	662883	489522	479113	662883	489522	479113	479113	TLTTMAPYLSTEDVPLAR	TLTTMAPYLSTEDVPLAR	TLTTMAPYLSTEDVPLAR2	2	2.89E-05	0.00327924	0.000255558	0.000268312	0.000240327	0.000268456	0	1	331062	256909	331062	0.922492	81.0668	80.8893	81.2414	76.0515	81.2002	75.871	Importin-4	0.000640561	0	0	3.74885	0.244326	0.762244	0.999936	0	-1.00E+07	248768;111794;39630.6;33821.8;8191.44;21036.4;	243032;48399.4;39630.6;15734.8;4354.81;16714.4;	0.952792;0.715553;0.989405;0.621322;0.761304;0.784134;	126604	0	0	0	0
DIA_ON1.mzML	DIA_ON1	Q8TEX9	Q8TEX9	IPO4_HUMAN	IPO4	559852	468580	512534	559852	468580	512534	512534	TLTTMAPYLSTEDVPLAR	TLTTMAPYLSTEDVPLAR	TLTTMAPYLSTEDVPLAR2	2	6.52E-05	0.00327924	0.000728863	0.000617284	0.000240327	0.000617665	0	1	285625	219901	285625	0.9648	81.1919	81.0183	81.3699	76.0515	81.341	75.9082	Importin-4	0.000640561	0	0	3.65952	0.250572	1.98186	0.999926	1.83611	0.186714	158166;92642;36132.9;18644.9;3089.72;24496.3;	158166;92642;34816.5;18644.9;1046.03;11421.7;	0.990907;0.981591;0.801526;0.90417;0.592443;0.682518;	126742	0	0	0	0
DIA_ON2.mzML	DIA_ON2	Q8TEX9	Q8TEX9	IPO4_HUMAN	IPO4	559036	462715	436024	559036	462715	436024	436024	TLTTMAPYLSTEDVPLAR	TLTTMAPYLSTEDVPLAR	TLTTMAPYLSTEDVPLAR2	2	7.00E-05	0.00327924	0.000712758	0.000608273	0.000240327	0.000608643	0	1	240077	186930	240077	0.896773	81.0975	81.0085	81.2286	76.0515	81.24	75.796	Importin-4	0.000640561	0	0	4.57186	0.361227	2.45682	0.999972	0.0236254	1.34E-06	198440;47047.4;27940.2;18736.7;10998.6;17210.3;	172372;39764.6;27940.2;18736.7;10998.6;13656.7;	0.898342;0.851339;0.951752;0.952197;0.939057;0.851058;	126604	0	0	0	0
DIA_ON3.mzML	DIA_ON3	Q8TEX9	Q8TEX9	IPO4_HUMAN	IPO4	579253	484564	441789	579253	484564	441789	441789	TLTTMAPYLSTEDVPLAR	TLTTMAPYLSTEDVPLAR	TLTTMAPYLSTEDVPLAR2	2	6.79E-05	0.00327924	0.000647249	0.000591366	0.000240327	0.000591716	0	1	205871	162937	205871	0.951561	81.2126	81.0815	81.3448	76.0515	81.3139	76.0065	Importin-4	0.000640561	0	0	4.76757	0.302225	3.90248	0.99999	0.723093	0.65059	134577;62352.3;20222.9;17083;10970.9;19971.4;	134577;62352.3;8941.36;17083;10946.7;12914.9;	0.961208;0.958278;0.759521;0.967948;0.879371;0.788178;	126811	0	0	0	0
DIA_IN1.mzML	DIA_IN1	Q8TEX9	Q8TEX9	IPO4_HUMAN	IPO4	474586	398993	464383	474586	398993	464383	464383	TLTTMAPYLSTEDVPLAR	TLTTMAPYLSTEDVPLAR	TLTTMAPYLSTEDVPLAR2	2	8.39E-05	0.00327924	0.000643915	0.000541126	0.000240327	0.000541418	0	1	363264	303471	363264	0.975601	81.1445	80.9667	81.3202	76.0515	81.4919	75.4383	Importin-4	0.000640561	0	0	4.24316	0.201449	1.52661	0.999912	0	-1.00E+07	260320;69454.9;33506.8;11062.5;17193.9;19684.6;	260320;69454.9;33488.8;5197.75;17193.9;16998.5;	0.982108;0.94485;0.988797;0.729111;0.94934;0.843148;	126604	0	0	0	0
DIA_IN2.mzML	DIA_IN2	Q8TEX9	Q8TEX9	IPO4_HUMAN	IPO4	450515	407743	396151	450515	407743	396151	396151	TLTTMAPYLSTEDVPLAR	TLTTMAPYLSTEDVPLAR	TLTTMAPYLSTEDVPLAR2	2	9.20E-05	0.00327924	0.000652316	0.000552792	0.000240327	0.000553097	0	1	264538	257335	264538	0.981915	80.9798	80.8054	81.1577	76.0515	81.1318	75.8835	Importin-4	0.000640561	0	0	4.15428	0.217765	1.94966	0.999977	0	-1.00E+07	204166;29321.4;31056.3;8464.44;10708.8;7453.35;	204166;29315.5;31056.3;4319.48;10708.8;1752.57;	0.989318;0.917072;0.994457;0.753394;0.93767;0.44275;	126328	0	0	0	0
DIA_IN3.mzML	DIA_IN3	Q8TEX9	Q8TEX9	IPO4_HUMAN	IPO4	455608	395516	463265	455608	395516	463265	463265	TLTTMAPYLSTEDVPLAR	TLTTMAPYLSTEDVPLAR	TLTTMAPYLSTEDVPLAR2	2	7.89E-05	0.00327924	0.000708717	0.000604961	0.000240327	0.000605327	0	1	294371	258439	294371	0.972881	80.9719	80.7981	81.103	76.0515	81.2121	75.6263	Importin-4	0.000640561	0	0	3.73429	0.285721	1.48073	0.999953	1.06308	0.452879	241207;39090.9;28794.1;4173.05;9146.52;26142.4;	241207;39090.9;14073.3;1451.53;9146.52;20773.6;	0.987659;0.953382;0.773761;0.627013;0.840604;0.8442;	126328	0	0	0	0
DIA_OC2.mzML	DIA_OC2	Q969M3	Q969M3	YIPF5_HUMAN	YIPF5	530463	360004	360190	530463	360004	360190	360190	TLTVLHPLK	TLTVLHPLK	TLTVLHPLK2	2	2.58E-05	0.00586405	0.000278474	0.000253743	0.000240327	0.000253872	0	1	254435	172653	254435	0.93868	47.3294	47.1954	47.461	21.8897	47.3269	21.8807	Protein YIPF5	0.00104545	0	1.30E+06	2.21385	0.518491	0.131113	0.999918	0	-1.00E+07	230754;38648.8;9732.33;3232.11;0;1381.68;	212270;38648.8;3515.91;0;0;0;	0.939051;0.963474;0.643734;0.400674;0;-0.459057;	73703	0	0	0	0
DIA_OC1.mzML	DIA_OC1	Q99832	Q99832	TCPH_HUMAN	CCT7	9.98E+06	8.24E+06	8.11E+06	9.98E+06	8.24E+06	8.11E+06	8.11E+06	TLVDIAK	TLVDIAK	TLVDIAK1	1	2.92E-05	0.000168152	0.000271223	0.000249377	0.000240327	0.000249501	0	1	79944.9	66924.2	79944.9	0.958009	43.6713	43.54	43.8045	14.3579	43.6292	14.4538	T-complex protein 1 subunit eta	0.000115734	0.939009	819528	3.5489	0.465627	2.59561	0.999979	0	-1.00E+07	32620.8;24022.2;11344.1;23331.9;2070.76;0;	32620.8;23992.3;11344.1;23331.9;0;0;	0.948016;0.974205;0.91771;0.955325;-0.455461;0;	67931	0	0	0	0
DIA_OC2.mzML	DIA_OC2	Q99832	Q99832	TCPH_HUMAN	CCT7	1.20E+07	8.15E+06	7.88E+06	1.20E+07	8.15E+06	7.88E+06	7.88E+06	TLVDIAK	TLVDIAK	TLVDIAK1	1	2.58E-05	0.000168152	0.000278474	0.000253743	0.000240327	0.000253872	0	1	98682.7	66568.8	98682.7	0.967607	43.5625	43.4314	43.7403	14.3579	43.5656	14.3588	T-complex protein 1 subunit eta	0.000115734	0.950776	1.45E+06	3.5896	0.493106	2.7852	1	0	-1.00E+07	36281.8;28335.4;20530.1;34065.4;7264.38;0;	36281.8;28335.4;9249.87;34065.4;0;0;	0.96515;0.959013;0.718152;0.977371;0.573696;0;	67793	0	0	0	0
DIA_OC3.mzML	DIA_OC3	Q99832	Q99832	TCPH_HUMAN	CCT7	1.09E+07	8.07E+06	8.08E+06	1.09E+07	8.07E+06	8.08E+06	8.08E+06	TLVDIAK	TLVDIAK	TLVDIAK1	1	2.89E-05	0.000168152	0.000255558	0.000268312	0.000240327	0.000268456	0	1	71628.9	52896.1	71628.9	0.942193	43.2694	43.1381	43.4907	14.3579	43.1707	14.5642	T-complex protein 1 subunit eta	0.000115734	0.964624	1.20E+06	4.18087	0.656683	3.30209	1	1.05795	0.000791098	31193.7;16602;22982.7;24029.3;8859.49;3223.6;	31091.5;16508.1;22982.7;24029.3;4163.11;1198.71;	0.940132;0.942315;0.949966;0.944775;0.765945;0.665675;	67379	0	0	0	0
DIA_ON1.mzML	DIA_ON1	Q99832	Q99832	TCPH_HUMAN	CCT7	1.12E+07	9.12E+06	9.88E+06	1.12E+07	9.12E+06	9.88E+06	9.88E+06	TLVDIAK	TLVDIAK	TLVDIAK1	1	6.52E-05	0.000168152	0.000728863	0.000617284	0.000240327	0.000617665	0	1	56170.1	47412.7	56170.1	0.942606	43.3271	43.196	43.4602	14.3579	43.1887	14.6377	T-complex protein 1 subunit eta	0.000115734	0.808922	204888	3.87281	0.715655	3.21665	0.99999	0	-1.00E+07	28151.3;16203.9;11678.3;13434;2716.94;0;	27293.7;15442.4;11678.3;13434;0;0;	0.937764;0.92925;0.971592;0.967799;0.525795;0;	67379	0	0	0	0
DIA_ON2.mzML	DIA_ON2	Q99832	Q99832	TCPH_HUMAN	CCT7	1.03E+07	9.05E+06	1.03E+07	1.03E+07	9.05E+06	1.03E+07	1.03E+07	TLVDIAK	TLVDIAK	TLVDIAK1	1	7.00E-05	0.000168152	0.000712758	0.000608273	0.000240327	0.000608643	0	1	40758.9	38760.6	40758.9	0.918516	43.278	43.145	43.3633	14.3579	43.1647	14.5575	T-complex protein 1 subunit eta	0.000115734	0.741778	366466	3.60245	0.626114	2.67218	0.999993	0	-1.00E+07	27983;10909.2;4128.31;8484.52;1985.09;0;	23120.3;9154.12;4128.31;8484.52;702.556;0;	0.940431;0.847399;0.913041;0.935526;0.698631;0;	67310	0	0	0	0
DIA_ON3.mzML	DIA_ON3	Q99832	Q99832	TCPH_HUMAN	CCT7	1.17E+07	9.18E+06	1.02E+07	1.17E+07	9.18E+06	1.02E+07	1.02E+07	TLVDIAK	TLVDIAK	TLVDIAK1	1	6.79E-05	0.000168152	0.000647249	0.000591366	0.000240327	0.000591716	0	1	64075.6	49163.1	64075.6	0.934789	43.121	42.9862	43.2955	14.3579	42.9937	14.6248	T-complex protein 1 subunit eta	0.000115734	0.962768	896158	3.19011	0.580745	2.043	0.999985	0	-1.00E+07	31617.3;14772;8284.76;19215.8;0;0;	31617.3;13242.5;8284.76;19215.8;0;0;	0.93828;0.848393;0.8644;0.988584;0;0;	67103	0	0	0	0
DIA_IN1.mzML	DIA_IN1	Q99832	Q99832	TCPH_HUMAN	CCT7	1.08E+07	1.05E+07	9.71E+06	1.08E+07	1.05E+07	9.71E+06	9.71E+06	TLVDIAK	TLVDIAK	TLVDIAK1	1	8.39E-05	0.000168152	0.000643915	0.000541126	0.000240327	0.000541418	0	1	63266.3	59158	63266.3	0.89484	43.4782	43.3459	43.5664	14.3579	43.5019	14.326	T-complex protein 1 subunit eta	0.000115734	0.829639	598384	3.96774	0.561622	3.37212	0.999992	0	-1.00E+07	32775;13684.2;8101.78;26717.3;11128.7;0;	26897.3;10983.4;8101.78;25385.6;8986.26;0;	0.865143;0.826888;0.933835;0.955706;0.836327;0;	67586	0	0	0	0
DIA_IN2.mzML	DIA_IN2	Q99832	Q99832	TCPH_HUMAN	CCT7	1.18E+07	1.10E+07	9.63E+06	1.18E+07	1.10E+07	9.63E+06	9.63E+06	TLVDIAK	TLVDIAK	TLVDIAK1	1	9.20E-05	0.000168152	0.000652316	0.000552792	0.000240327	0.000553097	0	1	57946.2	59280.5	57946.2	0.973259	43.1217	42.9894	43.2528	14.3579	42.9568	14.6746	T-complex protein 1 subunit eta	0.000115734	0.955645	864090	4.19453	0.681847	3.41014	0.999996	0	-1.00E+07	26854.4;15531.9;7077.35;15560;7358.36;0;	26854.4;15531.9;7077.35;15560;7358.36;0;	0.976511;0.971539;0.884384;0.969364;0.88423;0;	67034	0	0	0	0
DIA_IN3.mzML	DIA_IN3	Q99832	Q99832	TCPH_HUMAN	CCT7	1.04E+07	1.03E+07	9.74E+06	1.04E+07	1.03E+07	9.74E+06	9.74E+06	TLVDIAK	TLVDIAK	TLVDIAK1	1	7.89E-05	0.000168152	0.000708717	0.000604961	0.000240327	0.000605327	0	1	51405.9	49992.4	51405.9	0.943783	43.2086	43.0771	43.2976	14.3579	43.2057	14.3536	T-complex protein 1 subunit eta	0.000115734	0.944729	207569	3.80474	0.463498	2.9106	0.999991	0	-1.00E+07	35313;10833.3;2552.27;10309;4055.94;1357.3;	30263.6;10833.3;0;10309;3990.46;384.354;	0.943285;0.944115;0.305228;0.944895;0.927965;0.600072;	67172	0	0	0	0
DIA_OC1.mzML	DIA_OC1	O75643	O75643	U520_HUMAN	SNRNP200	518891	443758	536107	518891	443758	536107	536107	TLVEDLFADK	TLVEDLFADK	TLVEDLFADK2	2	0.000438151	0.0281499	0.000271223	0.000249377	0.000240327	0.000249501	0	1	102970	89942.5	102970	0.975103	82.3393	82.1647	82.4748	76.7068	81.9695	77.2352	U5 small nuclear ribonucleoprotein 200 kDa helicase	0.00411587	0.832432	340786	1.52615	0.513677	1.56448	0.985504	0.737014	0.0408053	95377.7;15891.6;0;8543.12;0;32061.1;	95377.7;7592.52;0;0;0;0;	0.997421;0.694741;0;0.393915;0;-0.323864;	128495	0	0	0	0
DIA_OC2.mzML	DIA_OC2	O75643	O75643	U520_HUMAN	SNRNP200	646129	435862	564871	646129	435862	564871	564871	TLVEDLFADK	TLVEDLFADK	TLVEDLFADK2	2	0.000207967	0.0281499	0.000278474	0.000253743	0.000240327	0.000253872	0	1	118139	79693.8	118139	0.886825	82.2721	82.1416	82.4512	76.7068	82.015	77.4086	U5 small nuclear ribonucleoprotein 200 kDa helicase	0.00411587	0.885318	220421	1.70284	0.379841	0.288218	0.991067	0	-1.00E+07	90151;35458.1;0;12255.9;0;75216.2;	82681.2;35458.1;0;0;0;0;	0.843047;0.988908;0;-0.375281;0;-0.423616;	128495	0	0	0	0
DIA_OC3.mzML	DIA_OC3	O75643	O75643	U520_HUMAN	SNRNP200	654266	539917	519996	654266	539917	519996	519996	TLVEDLFADK	TLVEDLFADK	TLVEDLFADK2	2	0.000192911	0.0281499	0.000255558	0.000268312	0.000240327	0.000268456	0	1	119469	92509.6	119469	0.975091	81.6137	81.4352	81.7884	76.7068	81.4863	76.9179	U5 small nuclear ribonucleoprotein 200 kDa helicase	0.00411587	0.919109	427020	1.79554	0.655603	0	0.99704	0.52898	0.0109146	91877.1;27592.2;13536;28560;513.01;7380.02;	91877.1;27592.2;0;174.313;0;0;	0.987338;0.934311;-0.107651;-0.556594;0.0546505;0.0421097;	127460	0	0	0	0
DIA_OC1.mzML	DIA_OC1	Q9Y3A6	Q9Y3A6	TMED5_HUMAN	TMED5	1.11E+06	915109	883758	1.11E+06	915109	883758	883758	TLVFEQR	TLVFEQR	TLVFEQR2	2	0.000152342	0.0281499	0.000271223	0.000249377	0.000240327	0.000249501	0	1	1.11E+06	915109	1.11E+06	0.934222	46.3794	46.2472	46.5105	19.7651	46.298	19.9409	Transmembrane emp24 domain-containing protein 5	0.00411587	0.0548282	1.47E+07	4.64538	0.116206	3.42101	0.998366	1.0434	0.0545027	800103;349629;212370;30833.1;25937;17735;	729063;348907;112517;30833.1;25937;17735;	0.913435;0.974328;0.154012;0.971914;0.947836;0.97603;	72178	0	0	0	0
DIA_OC2.mzML	DIA_OC2	Q9Y3A6	Q9Y3A6	TMED5_HUMAN	TMED5	1.39E+06	936807	869503	1.39E+06	936807	869503	869503	TLVFEQR	TLVFEQR	TLVFEQR2	2	4.95E-05	0.0281499	0.000278474	0.000253743	0.000240327	0.000253872	0	1	1.39E+06	936807	1.39E+06	0.854098	46.3161	46.2271	46.5785	19.7651	46.2996	19.8183	Transmembrane emp24 domain-containing protein 5	0.00411587	0	1.94E+07	2.9	0.0780833	1.95972	0.99822	1.19729	0.115423	917024;491893;226141;40141.1;16338.8;16928.3;	856704;491893;53499.4;40141.1;16338.8;3698.15;	0.855986;0.84976;-0.0909152;0.866953;0.619189;0.767613;	72109	0	0	0	0
DIA_OC3.mzML	DIA_OC3	Q9Y3A6	Q9Y3A6	TMED5_HUMAN	TMED5	1.09E+06	803380	907209	1.09E+06	803380	907209	907209	TLVFEQR	TLVFEQR	TLVFEQR2	2	2.89E-05	0.0281499	0.000255558	0.000681663	0.000240327	0.000681973	0	1	1.09E+06	803380	1.09E+06	0.907821	45.8458	45.6685	45.978	19.7651	45.8333	19.7919	Transmembrane emp24 domain-containing protein 5	0.00411587	0.0736923	1.83E+07	4.26494	0.105747	2.22867	0.999977	0.425388	0.0285186	712133;409672;195352;27622.1;21028.3;25782.8;	650934;409672;130140;27284.4;20633.3;24999.6;	0.857342;0.990193;0.580689;0.875301;0.825286;0.86101;	71419	0	0	0	0
DIA_OC1.mzML	DIA_OC1	Q13576	Q13576	IQGA2_HUMAN	IQGAP2	1.13E+06	998310	962623	1.13E+06	998310	962623	962623	TLVGSENPPLTVIR	TLVGSENPPLTVIR	TLVGSENPPLTVIR2	2	2.92E-05	0.000479712	0.000271223	0.000249377	0.000240327	0.000249501	0	1	680616	561721	680616	0.967255	65.38	65.074	65.6897	48.5295	65.4779	48.4066	Ras GTPase-activating-like protein IQGAP2	0.000198783	0.481875	813639	2.92456	0.335064	0.6489	0.999824	0	-1.00E+07	512223;50746.7;129159;41274.4;39233.8;2998.85;	512223;12118.5;129159;40649.9;39233.8;0;	0.998209;0.465807;0.885995;0.817041;0.830639;0.229955;	101947	0	0	0	0
DIA_OC2.mzML	DIA_OC2	Q13576	Q13576	IQGA2_HUMAN	IQGAP2	1.45E+06	1.05E+06	958585	1.45E+06	1.05E+06	958585	958585	TLVGSENPPLTVIR	TLVGSENPPLTVIR	TLVGSENPPLTVIR2	2	2.58E-05	0.000479712	0.000278474	0.000253743	0.000240327	0.000253872	0	1	711082	479678	711082	0.976316	65.2506	65.0314	65.4714	48.5295	65.399	48.3269	Ras GTPase-activating-like protein IQGAP2	0.000198783	0.722868	560442	3.68424	0.282117	0.153582	0.999875	0	-1.00E+07	621600;58544.1;131603;56176.8;62100.2;6096.07;	519009;11884.4;131603;54231.4;60470.8;0;	0.975458;0.301963;0.983782;0.916095;0.967431;0.38893;	101809	0	0	0	0
DIA_OC3.mzML	DIA_OC3	Q13576	Q13576	IQGA2_HUMAN	IQGAP2	1.38E+06	1.04E+06	920573	1.38E+06	1.04E+06	920573	920573	TLVGSENPPLTVIR	TLVGSENPPLTVIR	TLVGSENPPLTVIR2	2	2.89E-05	0.000479712	0.000255558	0.000268312	0.000240327	0.000268456	0	1	630775	498526	630775	0.918451	64.927	64.7948	65.1905	48.5295	64.8967	48.5681	Ras GTPase-activating-like protein IQGAP2	0.000198783	0.951985	1.53E+06	3.38516	0.529087	1.42957	0.999999	0	-1.00E+07	593182;149560;120964;49526.9;47946.5;12451.5;	513866;0;68962.4;18838.6;47946.5;0;	0.950091;0.707165;0.6511;0.680024;0.963888;0.445595;	101326	0	0	0	0
DIA_OC1.mzML	DIA_OC1	P19971	P19971	TYPH_HUMAN	TYMP	61414.6	55368.1	55368.1	61414.6	55368.1	55368.1	55368.1	TLVGVGASLGLR	TLVGVGASLGLR	TLVGVGASLGLR2	2	2.92E-05	0.00172262	0.000982801	0.00130208	0.00313742	0.00130265	0	1	61414.6	55368.1	61414.6	0.958704	70.1728	70.0376	70.3055	56.5095	70.0939	56.6435	Thymidine phosphorylase	0.000403104	0.761986	73171.3	3.51583	0.352763	1.26658	0.999991	1.20991	0.104291	24805.9;19799.1;16809.7;0;14624.1;27390.5;	24805.9;19799.1;16809.7;0;8254.03;9526.68;	0.966026;0.97151;0.932814;0;0.566606;0.107383;	109451	0	0	0	0
DIA_OC2.mzML	DIA_OC2	P19971	P19971	TYPH_HUMAN	TYMP	39457.9	27165.8	27165.8	39457.9	27165.8	27165.8	27165.8	TLVGVGASLGLR	TLVGVGASLGLR	TLVGVGASLGLR2	2	4.95E-05	0.00172262	0.00145773	0.0019305	0.00313742	0.00193133	0	1	39457.9	27165.8	39457.9	0.927325	70.1647	70.0323	70.254	56.5095	70.049	56.7419	Thymidine phosphorylase	0.000403104	0	0	1.62232	0.29812	0.399497	0.997435	1.22978	0.00926653	16925.6;14459.8;9261.35;0;9350.59;28686.8;	16108.4;14459.8;8889.64;0;3828.26;8625.92;	0.917834;0.944847;0.916021;0;0.411239;0.211913;	109520	0	0	0	0
DIA_OC3.mzML	DIA_OC3	P19971	P19971	TYPH_HUMAN	TYMP	45797.8	36558.4	36558.4	45797.8	36558.4	36558.4	36558.4	TLVGVGASLGLR	TLVGVGASLGLR	TLVGVGASLGLR2	2	0.000104485	0.00172262	0.000491159	0.000867491	0.00313742	0.000867867	0	1	45797.8	36558.4	45797.8	0.906107	69.6286	69.4962	69.76	56.5095	69.5464	56.6872	Thymidine phosphorylase	0.000403104	0	0	3.46605	0.316357	0.416875	0.998994	0.459058	0.0064357	20302.2;16249.2;11738.1;0;5943.53;28778.3;	20302.2;13757.6;11738.1;0;2622.27;28431.2;	0.97627;0.845506;0.85578;0;0.773563;0.981598;	108692	0	0	0	0
DIA_OC1.mzML	DIA_OC1	Q8IYK4	Q8IYK4	GT252_HUMAN	COLGALT2	636695	585282	378423	636695	585282	378423	378423	TLVIEDDVRFEHQFK	TLVIEDDVRFEHQFK	TLVIEDDVRFEHQFK4	4	0.00277395	1	0.000271223	0.000249377	0.000240327	0.000249501	0	1	92264	82988.8	92264	0.90131	61.9729	61.8377	62.1041	43.0857	61.8616	43.2202	Procollagen galactosyltransferase 2	0.00902291	0	80517.2	2.0245	0.241121	5.12633	0.819734	0.928107	0.0264259	111033;14363.4;8467.65;2529.97;575950;4817.28;	76950.8;14363.4;0;949.828;130971;0;	0.890119;0.976955;-0.520285;0.663993;0.0287777;0.0865941;	96606	0	0	0	0
DIA_OC3.mzML	DIA_OC3	Q8IYK4	Q8IYK4	GT252_HUMAN	COLGALT2	564032	436526	332515	564032	436526	332515	332515	TLVIEDDVRFEHQFK	TLVIEDDVRFEHQFK	TLVIEDDVRFEHQFK4	4	2.89E-05	1	0.000255558	0.000268312	0.000240327	0.000268456	0	1	80429.4	63190.8	80429.4	0.86965	61.1653	61.0761	61.2977	43.0857	61.182	43.0941	Procollagen galactosyltransferase 2	0.00902291	0.304705	67416.6	3.05122	0.335346	2.51744	0.999972	1.79004	0.0246114	110139;12080.2;13441;8492.65;694656;4441.97;	64479.7;7457.07;13360.2;8492.65;282471;752.704;	0.881843;0.678605;0.938742;0.944824;0.377063;0.251754;	95433	0	0	0	0
DIA_OC1.mzML	DIA_OC1	Q14019	Q14019	COTL1_HUMAN	COTL1	7.32E+06	6.36E+06	6.47E+06	7.32E+06	6.36E+06	6.47E+06	6.47E+06	TLVKEVVQNFAK	TLVKEVVQNFAK	TLVKEVVQNFAK3	3	0.000135619	0.0035891	0.000271223	0.000249377	0.000240327	0.000249501	0	1	28401.3	23440	28401.3	0.853393	65.0999	64.9647	65.2749	48.0414	65.1707	47.9591	Coactosin-like protein	0.000686229	0	449053	2.40852	0.592337	0.0564347	0.998739	1.27978	0.00521779	16643.1;15642.4;1009.06;11386.6;9604.17;26103.5;	3016.85;7678.99;48.1635;11118.2;9604.17;26103.5;	0.149797;0.725791;0.16531;0.883141;0.920981;0.97923;	101504	0	0	0	0
DIA_OC2.mzML	DIA_OC2	Q14019	Q14019	COTL1_HUMAN	COTL1	8.59E+06	5.94E+06	7.19E+06	8.59E+06	5.94E+06	7.19E+06	7.19E+06	TLVKEVVQNFAK	TLVKEVVQNFAK	TLVKEVVQNFAK3	3	2.58E-05	0.0035891	0.000278474	0.000253743	0.000240327	0.000253872	0	1	29209.9	20288.4	29209.9	0.735055	65.0574	64.9223	65.1884	48.0414	65.07	48.0221	Coactosin-like protein	0.000686229	0.171599	898655	3.025	0.861268	1.25815	0.999999	0	-1.00E+07	27164.8;20906.5;15674.9;10333.5;20775;18867.5;	13084;11125.4;7384.7;5073.49;13011.1;18867.5;	0.409297;0.747326;0.791459;0.787282;0.704197;0.977635;	101504	0	0	0	0
DIA_OC3.mzML	DIA_OC3	Q14019	Q14019	COTL1_HUMAN	COTL1	8.24E+06	6.08E+06	4.70E+06	8.24E+06	6.08E+06	4.70E+06	4.70E+06	TLVKEVVQNFAK	TLVKEVVQNFAK	TLVKEVVQNFAK3	3	0.00228397	0.0035891	0.000255558	0.000268312	0.000240327	0.000268456	0	1	22875.1	17437.3	22875.1	0.859683	64.3807	64.25	64.5122	48.0414	64.5906	47.7443	Coactosin-like protein	0.000686229	0.464368	299075	1.93888	0.294447	0	0.848468	0.773668	0.00554738	24548.4;14301.2;4641.35;0;14241.2;18147.1;	9881.55;14301.2;0;0;8573.9;16502;	0.10617;0.973705;-0.44257;0;0.669495;0.901616;	100469	0	0	0	0
DIA_ON1.mzML	DIA_ON1	Q14019	Q14019	COTL1_HUMAN	COTL1	2.51E+07	1.90E+07	1.73E+07	2.51E+07	1.90E+07	1.73E+07	1.73E+07	TLVKEVVQNFAK	TLVKEVVQNFAK	TLVKEVVQNFAK3	3	0.000609632	0.0035891	0.000728863	0.000617284	0.000240327	0.000617665	0	1	18200.8	14786.5	18200.8	0.791521	64.4716	64.3389	64.5606	48.0414	64.6878	47.7075	Coactosin-like protein	0.000686229	0.905414	555976	1.98842	0.497581	1.06754	0.969554	0	-1.00E+07	1972.59;21366.1;10743.6;5582.96;5317.24;2432.29;	0;16278.1;10743.6;0;1922.74;879.527;	0.0161977;0.800898;0.903388;0.0926312;0.712137;0.712137;	100538	0	0	0	0
DIA_ON2.mzML	DIA_ON2	Q14019	Q14019	COTL1_HUMAN	COTL1	2.38E+07	1.91E+07	1.67E+07	2.38E+07	1.91E+07	1.67E+07	1.67E+07	TLVKEVVQNFAK	TLVKEVVQNFAK	TLVKEVVQNFAK3	3	0.0020774	0.0035891	0.000712758	0.000608273	0.000240327	0.000608643	0	1	41251.6	33502.9	41251.6	0.854907	64.5107	64.3326	64.5959	48.0414	64.6587	47.8022	Coactosin-like protein	0.000686229	0.878995	1.49E+06	1.4108	0.0245798	0.562577	0.947839	0	-1.00E+07	4164.9;32126.7;12249.6;5780.38;9685.53;0;	0;32126.8;0;5780.38;3344.51;0;	-0.112467;0.923422;0.586142;0.665943;0.523345;0;	100607	0	0	0	0
DIA_ON3.mzML	DIA_ON3	Q14019	Q14019	COTL1_HUMAN	COTL1	2.48E+07	1.85E+07	1.59E+07	2.48E+07	1.85E+07	1.59E+07	1.59E+07	TLVKEVVQNFAK	TLVKEVVQNFAK	TLVKEVVQNFAK3	3	0.000121921	0.0035891	0.000647249	0.000591366	0.000240327	0.000591716	0	1	49694.5	38074.5	49694.5	0.947689	64.1817	64.0504	64.36	48.0414	64.4748	47.6033	Coactosin-like protein	0.000686229	0.850393	1.06E+06	2.62898	0.613636	0.973793	0.998689	0	-1.00E+07	11346.7;28988.2;20880.6;20706.3;22391.7;2314.09;	5788.91;28988.2;6534.85;20706.3;0;0;	0.7428;0.967173;0.483015;0.920412;0.229627;-0.00617109;	100124	0	0	0	0
DIA_IN2.mzML	DIA_IN2	Q14019	Q14019	COTL1_HUMAN	COTL1	1.33E+07	1.34E+07	1.55E+07	1.33E+07	1.34E+07	1.55E+07	1.55E+07	TLVKEVVQNFAK	TLVKEVVQNFAK	TLVKEVVQNFAK3	3	0.000135556	0.0035891	0.000652316	0.000552792	0.000240327	0.000553097	0	1	9902.73	9730.21	9902.73	0.867101	64.1562	64.0241	64.2451	48.0414	64.4663	47.6374	Coactosin-like protein	0.000686229	0.905192	547280	2.2961	0.502655	1.16566	0.99835	0	-1.00E+07	23644.9;6933.57;5170.48;7742.44;6301.64;2022.69;	4578.86;2160.29;5170.48;7742.44;0;0;	0.196623;0.590395;0.943997;0.944308;0.470282;-0.100955;	99986	0	0	0	0
DIA_IN1.mzML	DIA_IN1	Q14019	Q14019	COTL1_HUMAN	COTL1	1.41E+07	1.45E+07	1.67E+07	1.41E+07	1.45E+07	1.67E+07	1.67E+07	TLVKEVVQ(UniMod:7)NFAK	TLVKEVVQNFAK	TLVKEVVQ(UniMod:7)NFAK3	3	8.39E-05	0.00033787	0.000643915	0.000541126	0.000240327	0.000541418	0	1	167346	155343	167346	0.982561	68.2439	68.0663	68.377	53.586	68.2144	53.6271	Coactosin-like protein	0.000155812	0.973307	1.54E+06	5.05162	0.771909	4.3586	0.999999	1.21226	0.44971	66359.8;68573.3;67397.6;48779.4;52206.3;21470.1;	66359.8;65728.8;65109.3;48779.4;52206.3;21470.1;	0.983979;0.983553;0.968087;0.981197;0.982035;0.939691;	106403	0	0	0	0
DIA_IN3.mzML	DIA_IN3	Q14019	Q14019	COTL1_HUMAN	COTL1	1.50E+07	1.39E+07	1.61E+07	1.50E+07	1.39E+07	1.61E+07	1.61E+07	TLVKEVVQ(UniMod:7)NFAK	TLVKEVVQNFAK	TLVKEVVQ(UniMod:7)NFAK3	3	7.89E-05	0.00033787	0.000708717	0.000604961	0.000240327	0.000605327	0	1	162310	140699	162310	0.966641	67.9787	67.8474	68.1103	53.586	68.0006	53.5448	Coactosin-like protein	0.000155812	0.97025	1.52E+06	4.73618	0.74428	3.03735	0.999996	1.73921	1.40E-05	70235.4;96072.1;70974.8;40477.7;52561.8;21713.3;	70235.4;75117.8;68578.8;40477.7;51596.6;21713.3;	0.993364;0.694584;0.943965;0.957549;0.9374;0.95378;	105989	0	0	0	0
DIA_ON1.mzML	DIA_ON1	Q14019	Q14019	COTL1_HUMAN	COTL1	2.51E+07	1.90E+07	1.73E+07	2.51E+07	1.90E+07	1.73E+07	1.73E+07	TLVKEVVQN(UniMod:7)FAK	TLVKEVVQNFAK	TLVKEVVQN(UniMod:7)FAK3	3	6.52E-05	0.000479712	0.000728863	0.000617284	0.000240327	0.000617665	0	1	87219.4	70651.8	87219.4	0.967767	67.9056	67.7273	68.0368	53.326	67.8663	53.3871	Coactosin-like protein	0.000174034	0.976752	998842	4.78196	0.749946	3.46191	1	1.00361	3.76E-05	32868;31361.5;66596.5;31837.5;22513.9;10046.4;	32868;31361.5;45520;31837.5;22513.9;10046.4;	0.978647;0.948525;0.584577;0.964346;0.956722;0.925769;	105920	0	0	0	0
DIA_ON2.mzML	DIA_ON2	Q14019	Q14019	COTL1_HUMAN	COTL1	2.38E+07	1.91E+07	1.67E+07	2.38E+07	1.91E+07	1.67E+07	1.67E+07	TLVKEVVQN(UniMod:7)FAK	TLVKEVVQNFAK	TLVKEVVQN(UniMod:7)FAK3	3	7.00E-05	0.000479712	0.000712758	0.000608273	0.000240327	0.000608643	0	1	70101.1	59403.1	70101.1	0.973679	67.9891	67.8566	68.1203	53.326	67.9013	53.4823	Coactosin-like protein	0.000174034	0.983515	825263	4.57604	0.79576	3.30187	0.999997	0.991034	3.77E-05	34148;44844.1;92738.3;20038.6;15914.5;9461.85;	34148;44563;51126.2;20038.6;15914.5;4605.34;	0.979453;0.972818;0.382321;0.97649;0.957752;0.79223;	106058	0	0	0	0
DIA_ON3.mzML	DIA_ON3	Q14019	Q14019	COTL1_HUMAN	COTL1	2.48E+07	1.85E+07	1.59E+07	2.48E+07	1.85E+07	1.59E+07	1.59E+07	TLVKEVVQN(UniMod:7)FAK	TLVKEVVQNFAK	TLVKEVVQN(UniMod:7)FAK3	3	6.79E-05	0.000479712	0.000647249	0.000591366	0.000240327	0.000591716	0	1	95240.7	76440.1	95240.7	0.956819	67.6577	67.5266	67.8357	53.326	67.671	53.2838	Coactosin-like protein	0.000174034	0.914925	797723	2.96334	0.69488	4.02906	0.999999	0	-1.00E+07	40884.8;21145.7;118906;29872.8;25329.2;4447.12;	40884.8;10256.4;71325.5;29872.8;24483.1;1532.98;	0.938108;0.725048;0.348449;0.974071;0.967016;0.595657;	105575	0	0	0	0
DIA_IN2.mzML	DIA_IN2	Q14019	Q14019	COTL1_HUMAN	COTL1	1.33E+07	1.34E+07	1.55E+07	1.33E+07	1.34E+07	1.55E+07	1.55E+07	TLVKEVVQN(UniMod:7)FAK	TLVKEVVQNFAK	TLVKEVVQN(UniMod:7)FAK3	3	9.20E-05	0.000479712	0.000652316	0.000552792	0.000240327	0.000553097	0	1	138458	129073	138458	0.913607	67.7698	67.6374	67.9042	53.326	67.7429	53.3828	Coactosin-like protein	0.000174034	0.990105	1.35E+06	4.92254	0.889468	5.8565	1	1.31415	1.50E-05	63167.1;67018;65321.5;36201;56022.8;18010.4;	58014.2;62141.6;47000.9;36201;44242.9;18010.4;	0.932196;0.956222;0.737431;0.973259;0.840422;0.855688;	105644	0	0	0	0
DIA_OC1.mzML	DIA_OC1	Q14168;Q9NZW5	Q14168;Q9NZW5	MPP2_HUMAN;MPP6_HUMAN	MPP2;MPP6	798735	671789	640698	798735	671789	640698		TLVLIGAQGVGR	TLVLIGAQGVGR	TLVLIGAQGVGR2	2	2.92E-05	0.000168152	0.000271223	0.000249377	0.000240327	0.000249501	0	0	798735	671789	798735	0.949803	64.1809	64.003	64.4029	46.2523	64.0796	46.4213	MAGUK p55 subfamily member 2	0.000115734	0.670913	5.23E+06	5.33815	0.558866	6.09101	0.999961	0.892215	0.00338785	689482;304007;338764;357049;215202;166631;	576737;300956;338764;333788;195447;163990;	0.872325;0.964187;0.965945;0.935633;0.930205;0.952247;	100069	0	0	0	0
DIA_OC2.mzML	DIA_OC2	Q14168;Q9NZW5	Q14168;Q9NZW5	MPP2_HUMAN;MPP6_HUMAN	MPP2;MPP6	1.28E+06	892971	892975	1.28E+06	892971	892975		TLVLIGAQGVGR	TLVLIGAQGVGR	TLVLIGAQGVGR2	2	2.58E-05	0.000168152	0.000278474	0.000628338	0.000240327	0.000628338	0	0	1.28E+06	892971	1.28E+06	0.987675	63.9632	63.7886	64.1411	46.2523	63.9674	46.2387	MAGUK p55 subfamily member 2	0.000115734	0.917916	5.84E+06	5.61056	0.643566	7.51044	0.999999	0	-1.00E+07	942894;484986;503381;542709;211613;257041;	942894;484985;503381;537131;211613;257041;	0.990782;0.98575;0.980509;0.989254;0.9117;0.988007;	99793	0	0	0	0
DIA_OC3.mzML	DIA_OC3	Q14168;Q9NZW5	Q14168;Q9NZW5	MPP2_HUMAN;MPP6_HUMAN	MPP2;MPP6	1.17E+06	890375	933410	1.17E+06	890375	933410		TLVLIGAQGVGR	TLVLIGAQGVGR	TLVLIGAQGVGR2	2	2.89E-05	0.000168152	0.000255558	0.000681663	0.000240327	0.000681973	0	0	1.17E+06	890375	1.17E+06	0.965462	63.7736	63.5537	63.9482	46.2523	63.4614	46.7657	MAGUK p55 subfamily member 2	0.000115734	0.989164	4.28E+06	4.71214	0.562924	2.10445	0.99997	0	-1.00E+07	749483;417709;403961;560704;50231.2;194122;	749483;417709;403961;560704;0;194122;	0.985474;0.980442;0.972623;0.995823;0.552943;0.845536;	99517	0	0	0	0
DIA_ON1.mzML	DIA_ON1	Q14168;Q9NZW5	Q14168;Q9NZW5	MPP2_HUMAN;MPP6_HUMAN	MPP2;MPP6	13894.4	10925.5	10925.5	13894.4	10925.5	10925.5		TLVLIGAQGVGR	TLVLIGAQGVGR	TLVLIGAQGVGR2	2	0.000375496	0.000168152	0.000728863	0.00253936	0.000240327	0.00254065	0	0	13894.4	10925.5	13894.4	0.58514	63.9533	63.8644	64.0416	46.2523	63.6231	46.8446	MAGUK p55 subfamily member 2	0.000115734	0.89331	376011	2.18642	0.443541	1.05795	0.988847	0.904623	0.174982	67412;6007.91;6093.89;28267.1;0;3948.7;	7670.38;6007.91;4570.41;4924.98;0;2961.52;	-0.300394;0.801784;0.801784;0.190587;0;0.801784;	99724	0	0	0	0
DIA_ON2.mzML	DIA_ON2	Q14168;Q9NZW5	Q14168;Q9NZW5	MPP2_HUMAN;MPP6_HUMAN	MPP2;MPP6	17181.3	13867.1	13867.2	17181.3	13867.1	13867.2		TLVLIGAQGVGR	TLVLIGAQGVGR	TLVLIGAQGVGR2	2	0.00152642	0.000168152	0.000712758	0.00737667	0.000240327	0.00738007	0	0	17181.3	13867.1	17181.3	0.728686	63.8563	63.768	63.9461	46.2523	63.6235	46.6783	MAGUK p55 subfamily member 2	0.000115734	0.980315	462270	2.07621	0.441146	0.528976	0.959746	0	-1.00E+07	69101.4;8045.51;0;14917;0;7675.29;	14851.8;8045.51;0;3379.33;0;5756.47;	0.441478;0.801784;0;0.430138;0;0.801784;	99586	0	0	0	0
DIA_IN1.mzML	DIA_IN1	Q14168;Q9NZW5	Q14168;Q9NZW5	MPP2_HUMAN;MPP6_HUMAN	MPP2;MPP6	158152	140239	140240	158152	140239	140240		TLVLIGAQGVGR	TLVLIGAQGVGR	TLVLIGAQGVGR2	2	8.39E-05	0.000168152	0.000643915	0.00156617	0.000240327	0.00156617	0	0	158152	140239	158152	0.953315	63.984	63.8518	64.1151	46.2523	63.8806	46.3918	MAGUK p55 subfamily member 2	0.000115734	0	0	4.15293	0.68281	1.79965	0.999662	0	-1.00E+07	180519;51151.9;110236;94760;4130.48;38047.6;	174466;51151.9;96441.6;74873.7;0;32126.5;	0.982583;0.965464;0.816375;0.981473;0.505695;0.868349;	99724	0	0	0	0
DIA_IN2.mzML	DIA_IN2	Q14168;Q9NZW5	Q14168;Q9NZW5	MPP2_HUMAN;MPP6_HUMAN	MPP2;MPP6	174758	168070	168070	174758	168070	168070		TLVLIGAQGVGR	TLVLIGAQGVGR	TLVLIGAQGVGR2	2	0.000655347	0.000168152	0.000652316	0.002003	0.000240327	0.00200401	0	0	174758	168070	174758	0.961712	63.7694	63.549	63.9468	46.2523	63.3202	47.0252	MAGUK p55 subfamily member 2	0.000115734	0.848491	548076	2.16122	0.251957	0.0597455	0.985193	0.890062	0.0399516	149441;6050.96;72076.3;161605;0;22178.4;	128036;0;0;161605;0;13152.8;	0.825793;0.302801;0.595152;0.977623;0;0.76622;	99379	0	0	0	0
DIA_IN3.mzML	DIA_IN3	Q14168;Q9NZW5	Q14168;Q9NZW5	MPP2_HUMAN;MPP6_HUMAN	MPP2;MPP6	136043	125568	125568	136043	125568	125568		TLVLIGAQGVGR	TLVLIGAQGVGR	TLVLIGAQGVGR2	2	7.89E-05	0.000168152	0.000708717	0.00249875	0.000240327	0.00250125	0	0	136043	125568	136043	0.878857	63.6719	63.5859	63.8044	46.2523	63.5659	46.4573	MAGUK p55 subfamily member 2	0.000115734	0.939026	526481	3.94036	0.74251	2.44574	0.999973	0	-1.00E+07	129149;33870.2;69767.4;117674;13277.1;45365;	72513.7;24580.1;52126.7;78306.7;13277.1;33156.6;	0.791249;0.714631;0.789336;0.937772;0.944535;0.861464;	99241	0	0	0	0
DIA_OC1.mzML	DIA_OC1	Q00013	Q00013	EM55_HUMAN	MPP1	152093	140213	149761	152093	140213	149761	149761	TLVLIGASGVGR	TLVLIGASGVGR	TLVLIGASGVGR2	2	2.92E-05	0.000930399	0.000271223	0.000249377	0.000240327	0.000249501	0	1	127634	105338	127634	0.918574	65.0607	64.929	65.1489	47.7641	64.9981	47.895	55 kDa erythrocyte membrane protein	0.000284748	0.86736	292222	3.07295	0.370127	1.18204	0.999971	0.811371	0.0058116	57101.9;42407;37820.7;7184.28;22713.1;	57101.9;41097.9;29434.2;2370.28;13219.7;	0.932494;0.963549;0.828771;0.662089;0.755268;	101447	0	0	0	0
DIA_OC2.mzML	DIA_OC2	Q00013	Q00013	EM55_HUMAN	MPP1	280333	198903	173833	280333	198903	173833	173833	TLVLIGASGVGR	TLVLIGASGVGR	TLVLIGASGVGR2	2	2.58E-05	0.000930399	0.000278474	0.000253743	0.000240327	0.000253872	0	1	146632	100042	146632	0.925906	64.8871	64.7542	65.0174	47.7641	64.8911	47.7492	55 kDa erythrocyte membrane protein	0.000284748	0.937062	623748	2.55797	0.181794	0.922217	0.999742	1.04523	0.0164195	27698.1;72465.5;75405.1;36409.5;14422.7;	7456.25;72465.5;66709.8;0;6702.84;	0.466942;0.975154;0.923707;0.448942;0.759437;	101240	0	0	0	0
DIA_OC3.mzML	DIA_OC3	Q00013	Q00013	EM55_HUMAN	MPP1	209932	168348	180466	209932	168348	180466	180466	TLVLIGASGVGR	TLVLIGASGVGR	TLVLIGASGVGR2	2	2.89E-05	0.000930399	0.000255558	0.000268312	0.000240327	0.000268456	0	1	166254	127397	166254	0.930847	64.5191	64.3876	64.6505	47.7641	64.4209	47.9603	55 kDa erythrocyte membrane protein	0.000284748	0.885182	446830	2.50744	0.454909	0.927781	0.999812	0	-1.00E+07	101273;24546.8;72727;17377.4;23509;	101273;8370.72;56610.4;17377.4;10083;	0.965531;0.62046;0.914695;0.899914;0.71836;	100688	0	0	0	0
DIA_OC1.mzML	DIA_OC1	P39656	P39656	OST48_HUMAN	DDOST	8.58E+06	7.72E+06	4.86E+06	8.58E+06	7.72E+06	4.86E+06	4.86E+06	TLVLLDNLNVR	TLVLLDNLNVR	TLVLLDNLNVR2	2	2.92E-05	0.000479712	0.000271223	0.000249377	0.000240327	0.000249501	0	1	7.83E+06	6.85E+06	7.83E+06	0.99484	81.7272	81.5958	81.9046	75.926	81.601	76.0206	Dolichyl-diphosphooligosaccharide--protein glycosyltransferase 48 kDa subunit	0.000181818	0.996886	2.17E+07	5.87466	0.595112	10.6471	0.999886	0.477816	0.00738983	3.14509e+06;2.88292e+06;2.06461e+06;1.8683e+06;1.79875e+06;534980;	3.14509e+06;2.88292e+06;2.06461e+06;1.8683e+06;1.79875e+06;534980;	0.995174;0.993493;0.994863;0.992968;0.996415;0.992744;	127535	0	0	0	0
DIA_OC2.mzML	DIA_OC2	P39656	P39656	OST48_HUMAN	DDOST	1.13E+07	7.65E+06	4.93E+06	1.13E+07	7.65E+06	4.93E+06	4.93E+06	TLVLLDNLNVR	TLVLLDNLNVR	TLVLLDNLNVR2	2	2.58E-05	0.000479712	0.000278474	0.000253743	0.000240327	0.000253872	0	1	1.01E+07	7.11E+06	1.01E+07	0.991143	81.7494	81.572	81.8817	75.926	81.676	76.1877	Dolichyl-diphosphooligosaccharide--protein glycosyltransferase 48 kDa subunit	0.000181818	0.99309	2.58E+07	5.81852	0.735777	10.3322	0.99997	0.43296	0.00197633	4.02295e+06;3.76084e+06;2.68128e+06;2.37907e+06;2.33152e+06;689260;	4.02295e+06;3.76084e+06;2.68128e+06;2.37907e+06;2.33152e+06;689260;	0.990686;0.991118;0.991991;0.988919;0.991971;0.987478;	127673	0	0	0	0
DIA_OC3.mzML	DIA_OC3	P39656	P39656	OST48_HUMAN	DDOST	9.61E+06	7.58E+06	4.96E+06	9.61E+06	7.58E+06	4.96E+06	4.96E+06	TLVLLDNLNVR	TLVLLDNLNVR	TLVLLDNLNVR2	2	2.89E-05	0.000479712	0.000255558	0.000268312	0.000240327	0.000268456	0	1	9.35E+06	7.23E+06	9.35E+06	0.992366	81.1748	81.0431	81.3531	75.926	81.1424	76.0705	Dolichyl-diphosphooligosaccharide--protein glycosyltransferase 48 kDa subunit	0.000181818	0.996214	2.19E+07	5.8464	0.592619	10.2982	0.999999	1.72049	0.0134552	3.69256e+06;3.46801e+06;2.50215e+06;2.25708e+06;2.19313e+06;678666;	3.69256e+06;3.46801e+06;2.50215e+06;2.25708e+06;2.19313e+06;678666;	0.991012;0.992969;0.989893;0.994372;0.993691;0.993549;	126776	0	0	0	0
DIA_OC1.mzML	DIA_OC1	P39656	P39656	OST48_HUMAN	DDOST	8.58E+06	7.72E+06	4.86E+06	8.58E+06	7.72E+06	4.86E+06	4.86E+06	TLVLLDNLNVR	TLVLLDNLNVR	TLVLLDNLNVR3	3	2.92E-05	0.000168152	0.000271223	0.000249377	0.000240327	0.000249501	0	1	57731.9	51742.9	57731.9	0.976652	81.7578	81.5831	81.8902	76.1756	81.7195	76.0778	Dolichyl-diphosphooligosaccharide--protein glycosyltransferase 48 kDa subunit	0.000115734	0.970005	513190	4.18582	0.455259	1.19883	1	0.997671	0.000921877	20135.3;33576.6;2412.63;4020.02;4630.36;7795.98;	20135.3;33576.6;0;4020.02;4630.36;7244.84;	0.972866;0.988822;0.445625;0.893976;0.837149;0.87176;	127583	0	0	0	0
DIA_OC2.mzML	DIA_OC2	P39656	P39656	OST48_HUMAN	DDOST	1.13E+07	7.65E+06	4.93E+06	1.13E+07	7.65E+06	4.93E+06	4.93E+06	TLVLLDNLNVR	TLVLLDNLNVR	TLVLLDNLNVR3	3	2.58E-05	0.000168152	0.000278474	0.000253743	0.000240327	0.000253872	0	1	135539	96902.3	135539	0.986166	81.7378	81.6025	81.9123	76.1756	81.7906	76.1618	Dolichyl-diphosphooligosaccharide--protein glycosyltransferase 48 kDa subunit	0.000115734	0.980752	1.15E+06	5.39908	0.651618	2.30821	1	0.712862	0.000459355	62776.6;58232.7;17457.2;14679.6;15541.4;17816.6;	62776.6;58232.7;17457.2;14529.3;15541.4;17338.2;	0.990775;0.9956;0.958175;0.928442;0.94936;0.93561;	127652	0	0	0	0
DIA_OC3.mzML	DIA_OC3	P39656	P39656	OST48_HUMAN	DDOST	9.61E+06	7.58E+06	4.96E+06	9.61E+06	7.58E+06	4.96E+06	4.96E+06	TLVLLDNLNVR	TLVLLDNLNVR	TLVLLDNLNVR3	3	2.89E-05	0.000168152	0.000255558	0.000268312	0.000240327	0.000268456	0	1	97850.4	78409.5	97850.4	0.927279	81.1621	81.0279	81.3838	76.1756	81.2563	76.0469	Dolichyl-diphosphooligosaccharide--protein glycosyltransferase 48 kDa subunit	0.000115734	0.974327	765794	5.0312	0.621485	1.36838	1	1.31181	0.0136361	36079.3;56353.7;12109;10124.7;15641.8;18254.3;	34124.5;53601.2;12109;10124.7;13507.7;16233.7;	0.921406;0.921137;0.974185;0.979588;0.850846;0.88006;	126755	0	0	0	0
DIA_OC1.mzML	DIA_OC1	P39656	P39656	OST48_HUMAN	DDOST	8.58E+06	7.72E+06	4.86E+06	8.58E+06	7.72E+06	4.86E+06	4.86E+06	TLVLLDNLNVRETHSLFFR	TLVLLDNLNVRETHSLFFR	TLVLLDNLNVRETHSLFFR4	4	0.000215285	0.000168152	0.000271223	0.000249377	0.000240327	0.000249501	0	1	17438	16016.5	17438	0.915914	87.5067	87.3751	87.6383	87.7383	87.3232	87.9037	Dolichyl-diphosphooligosaccharide--protein glycosyltransferase 48 kDa subunit	0.000115734	0.534337	130965	2.3705	0.420686	0	0.992964	1.22009	0.00303929	9204.63;7487.26;2382.28;1505.16;6570.87;0;	9204.63;7487.26;746.102;254.521;2582.21;0;	0.928494;0.931823;0.60106;0.197406;0.701284;0;	136568	0	0	0	0
DIA_OC2.mzML	DIA_OC2	P39656	P39656	OST48_HUMAN	DDOST	1.13E+07	7.65E+06	4.93E+06	1.13E+07	7.65E+06	4.93E+06	4.93E+06	TLVLLDNLNVRETHSLFFR	TLVLLDNLNVRETHSLFFR	TLVLLDNLNVRETHSLFFR4	4	2.58E-05	0.000168152	0.000278474	0.000253743	0.000240327	0.000253872	0	1	8574.14	6159.33	8574.14	0.437757	87.3049	87.2158	87.3904	87.7383	87.2463	87.7542	Dolichyl-diphosphooligosaccharide--protein glycosyltransferase 48 kDa subunit	0.000115734	0.693268	86243.8	2.34089	0.397441	1.78643	0.999951	0	-1.00E+07	17200.7;6911.04;4759.66;3043.51;2497.98;1331.01;	6457.69;1055.56;1060.89;495.927;2090.86;1331.01;	0.474212;0.023115;0.628409;0.0742797;0.866955;0.801784;	136361	0	0	0	0
DIA_OC3.mzML	DIA_OC3	P39656	P39656	OST48_HUMAN	DDOST	9.61E+06	7.58E+06	4.96E+06	9.61E+06	7.58E+06	4.96E+06	4.96E+06	TLVLLDNLNVRETHSLFFR	TLVLLDNLNVRETHSLFFR	TLVLLDNLNVRETHSLFFR4	4	0.000172899	0.000168152	0.000255558	0.000268312	0.000240327	0.000268456	0	1	24530.9	18115.4	24530.9	0.847082	86.9911	86.8593	87.3029	87.7383	86.8569	87.8812	Dolichyl-diphosphooligosaccharide--protein glycosyltransferase 48 kDa subunit	0.000115734	0.59209	254350	1.6982	0.466685	0.0893085	0.997931	0	-1.00E+07	10889.1;13419.1;1293.56;10346.7;7422.51;1170.5;	10662.8;13419.1;448.896;0;0;406.191;	0.832593;0.867658;0.576194;-0.353436;0.0130412;0.576194;	135878	0	0	0	0
DIA_OC1.mzML	DIA_OC1	O14936	O14936	CSKP_HUMAN	CASK	1.08E+06	898025	690841	1.08E+06	898025	690841	690841	TLVLLGAHGVGR	TLVLLGAHGVGR	TLVLLGAHGVGR2	2	0.000152342	0.00485289	0.000271223	0.000249377	0.000240327	0.000249501	0	1	56494.3	46625.4	56494.3	0.920228	55.8611	55.7278	55.9915	34.0309	55.7735	34.1619	Peripheral plasma membrane protein CASK	0.000858022	0	0	2.7542	0.0776564	0.753172	0.998129	0	-1.00E+07	673382;41663.3;7398.19;11777.2;11263.8;1963.56;	158401;41663.3;0;3567.23;11263.8;647.558;	0.530433;0.960329;0.52391;0.553444;0.88806;0.6298;	87028	0	0	0	0
DIA_OC2.mzML	DIA_OC2	O14936	O14936	CSKP_HUMAN	CASK	1.15E+06	777526	641773	1.15E+06	777526	641773	641773	TLVLLGAHGVGR	TLVLLGAHGVGR	TLVLLGAHGVGR2	2	2.58E-05	0.00485289	0.000278474	0.000253743	0.000240327	0.000253872	0	1	97537.1	65796	97537.1	0.855457	55.6901	55.559	55.8217	34.0309	55.6971	34.0295	Peripheral plasma membrane protein CASK	0.000858022	0	0	4.08863	0.092504	1.58085	0.999703	0	-1.00E+07	981594;74928.1;10983;24212.1;17800.1;11206.3;	923452;57722.6;3968.48;24212.1;15602.4;10939.8;	0.944506;0.816966;0.66014;0.97275;0.815841;0.861896;	86821	0	0	0	0
DIA_OC3.mzML	DIA_OC3	O14936	O14936	CSKP_HUMAN	CASK	1.11E+06	825202	783022	1.11E+06	825202	783022	783022	TLVLLGAHGVGR	TLVLLGAHGVGR	TLVLLGAHGVGR2	2	0.00417127	0.00485289	0.000255558	0.000268312	0.000240327	0.000268456	0	1	62340.8	46373	62340.8	0.923823	55.0987	54.9665	55.3185	34.0309	55.1123	34.0145	Peripheral plasma membrane protein CASK	0.000858022	0	0	1.7328	0.174382	0.456039	0.735607	0	-1.00E+07	621716;55535.7;0;2440.06;13046.5;5435.22;	15567;55535.7;0;797.846;6007.3;0;	-0.258733;0.953468;0;0.57296;0.69636;0.574681;	85924	0	0	0	0
DIA_OC1.mzML	DIA_OC1	P42345	P42345	MTOR_HUMAN	MTOR	280788	249891	279373	280788	249891	279373	279373	TLVLLLGVDPSR	TLVLLLGVDPSR	TLVLLLGVDPSR2	2	0.00512145	0.00994475	0.000271223	0.000249377	0.000240327	0.000249501	0	1	38652.7	36901.4	38652.7	0.942457	87.3325	87.1574	87.468	87.2561	87.1372	87.3539	Serine/threonine-protein kinase mTOR	0.00156593	0.544336	79562.7	1.58129	0.463023	0	0.707299	1.56825	0.418141	36375.3;27762.8;2711.33;5895.18;0;0;	36375.3;19316.3;1067.74;1209.72;0;0;	0.980362;0.371546;0.593098;0.111031;0;0;	136299	0	0	0	0
DIA_OC2.mzML	DIA_OC2	P42345	P42345	MTOR_HUMAN	MTOR	445312	315174	278773	445312	315174	278773	278773	TLVLLLGVDPSR	TLVLLLGVDPSR	TLVLLLGVDPSR2	2	2.58E-05	0.00994475	0.000278474	0.000253743	0.000240327	0.000253872	0	1	49346.6	35938.6	49346.6	0.807912	87.1311	86.9982	87.2625	87.2561	87.064	87.2736	Serine/threonine-protein kinase mTOR	0.00156593	0.804257	37555.6	2.13712	0.618744	8.41E-05	0.998901	0.992062	0.364581	41289.4;24203.4;9353.79;10370.9;0;0;	31071.9;14940.6;9353.79;8920.84;0;0;	0.73752;0.579111;0.977882;0.874874;0;0;	136092	0	0	0	0
DIA_OC3.mzML	DIA_OC3	P42345	P42345	MTOR_HUMAN	MTOR	420493	325406	270487	420493	325406	270487	270487	TLVLLLGVDPSR	TLVLLLGVDPSR	TLVLLLGVDPSR2	2	0.000729266	0.00994475	0.000255558	0.000268312	0.000240327	0.000268456	0	1	19133.6	14129.7	19133.6	0.725495	86.8199	86.7308	86.9523	87.2561	86.6695	87.4335	Serine/threonine-protein kinase mTOR	0.00156593	0	0	1.97445	0.457849	0	0.969777	1.45078	0.134603	25150.6;20508.9;4017.31;4712.53;0;0;	12402.2;10344.7;4017.31;2714.13;0;0;	0.655083;0.117297;0.943519;0.724534;0;0;	135609	0	0	0	0
DIA_OC1.mzML	DIA_OC1	P07737	P07737	PROF1_HUMAN	PFN1	2.96E+06	2.47E+06	2.91E+06	2.96E+06	2.47E+06	2.91E+06	2.91E+06	TLVLLMGK	TLVLLMGK	TLVLLMGK2	2	2.92E-05	0.000168152	0.000271223	0.000249377	0.000240327	0.000249501	0	1	835295	753056	835295	0.996428	70.161	69.9854	70.3396	56.5535	70.1162	56.6226	Profilin-1	0.000115734	0.996088	9.05E+06	5.86749	0.319455	5.01637	0.999978	0	-1.00E+07	1.38531e+06;466995;260437;256656;111644;81264.3;	1.38531e+06;466995;260437;256656;111644;81264.3;	0.995767;0.997607;0.995073;0.995808;0.992922;0.979256;	109437	0	0	0	0
DIA_OC2.mzML	DIA_OC2	P07737	P07737	PROF1_HUMAN	PFN1	3.88E+06	2.64E+06	2.79E+06	3.88E+06	2.64E+06	2.79E+06	2.79E+06	TLVLLMGK	TLVLLMGK	TLVLLMGK2	2	2.58E-05	0.000168152	0.000278474	0.000253743	0.000240327	0.000253872	0	1	1.04E+06	708181	1.04E+06	0.995032	70.0676	69.89	70.2429	56.5535	70.0745	56.5732	Profilin-1	0.000115734	0.99794	1.11E+07	5.84857	0.229783	4.94559	0.999997	0	-1.00E+07	1.75543e+06;597913;303367;305745;131862;97797.3;	1.75543e+06;597913;303367;305745;131862;97797.3;	0.997365;0.99486;0.996858;0.998121;0.988646;0.976589;	109368	0	0	0	0
DIA_OC3.mzML	DIA_OC3	P07737	P07737	PROF1_HUMAN	PFN1	3.54E+06	2.64E+06	2.99E+06	3.54E+06	2.64E+06	2.99E+06	2.99E+06	TLVLLMGK	TLVLLMGK	TLVLLMGK2	2	2.89E-05	0.000168152	0.000255558	0.000268312	0.000240327	0.000268456	0	1	904110	721712	904110	0.992865	69.5322	69.3577	69.7098	56.5535	69.5685	56.5004	Profilin-1	0.000115734	0.990964	1.08E+07	5.87763	0.231823	5.34497	0.999991	0	-1.00E+07	1.45855e+06;515400;271137;264880;124024;92409.9;	1.45855e+06;515400;271137;264880;123830;92409.9;	0.99701;0.993224;0.990088;0.992319;0.992538;0.98812;	108540	0	0	0	0
DIA_ON1.mzML	DIA_ON1	P07737	P07737	PROF1_HUMAN	PFN1	723069	589579	647354	723069	589579	647354	647354	TLVLLMGK	TLVLLMGK	TLVLLMGK2	2	6.52E-05	0.000168152	0.000728863	0.000617284	0.000240327	0.000617665	0	1	218875	182691	218875	0.986403	69.7057	69.5313	69.883	56.5535	69.5673	56.8202	Profilin-1	0.000115734	0.987072	1.99E+06	5.42162	0.301324	2.62857	0.999973	1.05795	0.123717	348261;120947;63807.9;70556.3;27467.1;9488.97;	348261;120947;63807.9;70460.4;27467.1;9488.97;	0.9947;0.994235;0.986223;0.982077;0.963009;0.856931;	108747	0	0	0	0
DIA_ON2.mzML	DIA_ON2	P07737	P07737	PROF1_HUMAN	PFN1	748564	648962	473568	748564	648962	473568	473568	TLVLLMGK	TLVLLMGK	TLVLLMGK2	2	7.00E-05	0.000168152	0.000712758	0.000608273	0.000240327	0.000608643	0	1	174494	144648	174494	0.84621	69.7009	69.5696	69.8354	56.5535	69.6825	56.6026	Profilin-1	0.000115734	0.869851	2.05E+06	4.42266	0.389895	1.94954	0.999996	0	-1.00E+07	312414;127107;57686.5;59776.5;27103.2;10907.2;	157415;102779;35350.1;52724.5;18991.2;10907.2;	0.780654;0.823442;0.770395;0.90729;0.799861;0.93996;	108747	0	0	0	0
DIA_ON3.mzML	DIA_ON3	P07737	P07737	PROF1_HUMAN	PFN1	701125	549679	605566	701125	549679	605566	605566	TLVLLMGK	TLVLLMGK	TLVLLMGK2	2	6.79E-05	0.000168152	0.000647249	0.000591366	0.000240327	0.000591716	0	1	215108	179726	215108	0.990137	69.5965	69.4184	69.7701	56.5535	69.5346	56.6782	Profilin-1	0.000115734	0.975219	2.22E+06	5.75194	0.323235	2.82075	0.999992	0	-1.00E+07	349666;120676;69332.5;65207.8;31904.4;17980.8;	349666;119280;69332.5;63923.8;31904.4;17980.8;	0.988097;0.992718;0.98963;0.983218;0.994348;0.943653;	108609	0	0	0	0
DIA_IN1.mzML	DIA_IN1	P07737	P07737	PROF1_HUMAN	PFN1	965593	917381	706773	965593	917381	706773	706773	TLVLLMGK	TLVLLMGK	TLVLLMGK2	2	8.39E-05	0.000168152	0.000643915	0.000541126	0.000240327	0.000541418	0	1	375193	314583	375193	0.992189	69.8729	69.6948	70.0896	56.5535	69.826	56.6412	Profilin-1	0.000115734	0.994485	3.87E+06	5.61372	0.267074	3.15865	0.999997	0	-1.00E+07	386800;209716;98818.3;114181;51295.1;32527.6;	386800;209716;95829.3;114181;51295.1;32527.5;	0.957831;0.989615;0.958347;0.996213;0.99375;0.943434;	108954	0	0	0	0
DIA_IN2.mzML	DIA_IN2	P07737	P07737	PROF1_HUMAN	PFN1	633649	591515	714711	633649	591515	714711	714711	TLVLLMGK	TLVLLMGK	TLVLLMGK2	2	0.000135556	0.000168152	0.000652316	0.000552792	0.000240327	0.000553097	0	1	310262	268359	310262	0.990861	69.6662	69.4459	69.7986	56.5535	69.5222	56.8376	Profilin-1	0.000115734	0.995544	3.06E+06	5.56851	0.305366	2.71382	0.999415	0	-1.00E+07	508964;178167;98307.6;93756.4;38447.4;28095.6;	508964;178167;98307.6;93756.4;38338.5;28095.6;	0.977155;0.994904;0.978504;0.988714;0.977323;0.93446;	108609	0	0	0	0
DIA_IN3.mzML	DIA_IN3	P07737	P07737	PROF1_HUMAN	PFN1	832572	829779	692750	832572	829779	692750	692750	TLVLLMGK	TLVLLMGK	TLVLLMGK2	2	7.89E-05	0.000168152	0.000708717	0.000604961	0.000240327	0.000605327	0	1	314934	273965	314934	0.985533	69.6084	69.4342	69.8274	56.5535	69.6475	56.4892	Profilin-1	0.000115734	0.985315	3.10E+06	5.46627	0.307687	2.66722	0.999992	0	-1.00E+07	409364;182006;92980;89610.6;45727.4;27821.9;	409364;182006;92142.1;87782.9;45145.9;27821.9;	0.970158;0.993602;0.94198;0.976477;0.970614;0.915513;	108540	0	0	0	0
DIA_OC1.mzML	DIA_OC1	P21579	P21579	SYT1_HUMAN	SYT1	160423	143045	145428	160423	143045	145428	145428	TLVMAVYDFDR	TLVMAVYDFDR	TLVMAVYDFDR2	2	0.000282805	0.00994475	0.000271223	0.000249377	0.000240327	0.000249501	0	1	78760	74760.9	78760	0.892156	81.4663	81.3332	81.6862	75.1854	81.2424	75.5457	Synaptotagmin-1	0.00156593	0	588549	2.11811	0.57246	1.17853	0.991293	1.81042	0.0254969	20591.5;52207.3;3625.6;24583.4;5861.24;64892.6;	10280.8;52207.3;0;24381.8;2170.86;24607.6;	0.77452;0.900592;0.319494;0.895532;0.651361;0.226865;	127124	0	0	0	0
DIA_OC3.mzML	DIA_OC3	P21579	P21579	SYT1_HUMAN	SYT1	173725	130582	129044	173725	130582	129044	129044	TLVMAVYDFDR	TLVMAVYDFDR	TLVMAVYDFDR2	2	2.89E-05	0.00994475	0.000255558	0.000268312	0.000240327	0.000268456	0	1	77022.2	62856.3	77022.2	0.883779	80.8242	80.6937	80.9563	75.1854	80.7743	75.4322	Synaptotagmin-1	0.00156593	0	0	3.17347	0.721077	0.339705	0.99994	0.713995	0.00361634	8641.42;23867.4;17516;26147.3;33857.6;43375.4;	0;23867.4;8015.88;24644.3;28510.6;19154;	0.284194;0.926432;0.660785;0.93575;0.80315;0.665056;	126227	0	0	0	0
DIA_ON1.mzML	DIA_ON1	P48637	P48637	GSHB_HUMAN	GSS	7.42E+07	6.44E+07	6.70E+07	7.42E+07	6.44E+07	6.70E+07	6.70E+07	TLVMN(UniMod:7)KHVGHLLR	TLVMNKHVGHLLR	TLVMN(UniMod:7)KHVGHLLR3	3	0.00029994	0.0302403	0.000728863	0.000617284	0.000240327	0.000617665	0	1	201470	165497	201470	0.926972	46.126	45.9938	46.3451	20.2608	46.08	20.3623	Glutathione synthetase	0.00446843	0.0883837	1.67E+06	2.02627	0.229182	2.60972	0.995867	0.656648	0.0257572	89137.5;106907;5116.26;20357.4;97469.7;5584.83;	15914.3;104000;1660.03;0;97469.7;1812.06;	0.443613;0.89059;0.578208;0.469143;0.965793;0.578208;	71770	0	0	0	0
DIA_ON2.mzML	DIA_ON2	P48637	P48637	GSHB_HUMAN	GSS	7.42E+07	6.79E+07	6.79E+07	7.42E+07	6.79E+07	6.79E+07	6.79E+07	TLVMN(UniMod:7)KHVGHLLR	TLVMNKHVGHLLR	TLVMN(UniMod:7)KHVGHLLR3	3	7.00E-05	0.0302403	0.000712758	0.000608273	0.000240327	0.000608643	0	1	132939	116142	132939	0.954945	46.078	45.944	46.2101	20.2608	46.0394	20.3143	Glutathione synthetase	0.00446843	0.377158	1.20E+06	1.67627	0.293507	2.27717	0.999132	1.05679	3.61E-06	113408;88680.6;3524.21;8515.27;43863.8;0;	22271.1;86197.1;0;2877.86;43863.8;0;	0.572995;0.960217;0.120308;0.6432;0.96504;0;	71701	0	0	0	0
DIA_ON3.mzML	DIA_ON3	P48637	P48637	GSHB_HUMAN	GSS	8.90E+07	6.88E+07	6.65E+07	8.90E+07	6.88E+07	6.65E+07	6.65E+07	TLVMN(UniMod:7)KHVGHLLR	TLVMNKHVGHLLR	TLVMN(UniMod:7)KHVGHLLR3	3	0.000731452	0.0302403	0.000647249	0.000591366	0.000240327	0.000591716	0	1	23655.5	20465.1	23655.5	0.300326	46.0066	45.9177	46.0956	20.2608	45.9063	20.5033	Glutathione synthetase	0.00446843	0	717476	1.63554	0.436117	0.0632111	0.9862	0.4573	0.0104008	42490;57446.6;3910.29;4628.51;22050.2;0;	34365.8;11356.7;3910.29;3471.38;8827.42;0;	0.856732;-0.130203;0.801784;0.801784;0.657014;0;	71632	0	0	0	0
DIA_IN1.mzML	DIA_IN1	P48637	P48637	GSHB_HUMAN	GSS	6.85E+07	6.49E+07	6.79E+07	6.85E+07	6.49E+07	6.79E+07	6.79E+07	TLVMN(UniMod:7)KHVGHLLR	TLVMNKHVGHLLR	TLVMN(UniMod:7)KHVGHLLR3	3	8.39E-05	0.0302403	0.000643915	0.000541126	0.000240327	0.000541418	0	1	372674	351622	372674	0.945683	46.3666	46.2357	46.5406	20.2608	46.4002	20.2269	Glutathione synthetase	0.00446843	0.707614	2.50E+06	3.77511	0.393184	1.49501	0.999992	0.632003	0.0263281	253124;218793;19820.7;31249.8;146183;43595.4;	240754;214237;0;12254.4;146183;43595.4;	0.870104;0.934906;0.543795;0.577822;0.992315;0.90884;	72115	0	0	0	0
DIA_IN2.mzML	DIA_IN2	P48637	P48637	GSHB_HUMAN	GSS	6.66E+07	6.14E+07	6.97E+07	6.66E+07	6.14E+07	6.97E+07	6.97E+07	TLVMN(UniMod:7)KHVGHLLR	TLVMNKHVGHLLR	TLVMN(UniMod:7)KHVGHLLR3	3	9.20E-05	0.0302403	0.000652316	0.000552792	0.000240327	0.000553097	0	1	272628	260239	272628	0.764521	45.9219	45.7917	46.054	20.2608	45.8277	20.4455	Glutathione synthetase	0.00446843	0.365991	1.69E+06	3.2781	0.591953	4.05537	0.999973	0.424652	0.357202	457837;176577;37597.3;68495.1;130184;23502.2;	182835;146608;37597.3;34881.1;91138.3;23502.2;	-0.150853;0.805434;0.92162;0.598873;0.762105;0.886269;	71425	0	0	0	0
DIA_IN3.mzML	DIA_IN3	P48637	P48637	GSHB_HUMAN	GSS	6.67E+07	5.95E+07	7.01E+07	6.67E+07	5.95E+07	7.01E+07	7.01E+07	TLVMN(UniMod:7)KHVGHLLR	TLVMNKHVGHLLR	TLVMN(UniMod:7)KHVGHLLR3	3	7.89E-05	0.0302403	0.000708717	0.000604961	0.000240327	0.000605327	0	1	442960	435553	442960	0.965692	45.9638	45.789	46.2292	20.2608	46.0384	20.0857	Glutathione synthetase	0.00446843	0.303523	1.81E+06	3.2997	0.702798	3.62876	0.999927	1.08626	4.52E-06	285527;244697;17250.4;51958.7;146304;24098.3;	252548;244697;5606.14;51958.7;146304;12150.4;	0.877446;0.985496;0.586481;0.833431;0.979542;0.732314;	71494	0	0	0	0
DIA_OC1.mzML	DIA_OC1	O75608	O75608	LYPA1_HUMAN	LYPLA1	2.20E+06	1.98E+06	1.94E+06	2.20E+06	1.98E+06	1.94E+06	1.94E+06	TLVNPANVTFK	TLVNPANVTFK	TLVNPANVTFK2	2	2.92E-05	0.000168152	0.000271223	0.000249377	0.000240327	0.000249501	0	1	2.20E+06	1.98E+06	2.20E+06	0.971727	61.1864	60.8345	61.4516	42.1886	61.178	42.2075	Acyl-protein thioesterase 1	0.000115734	0.9528	4.16E+06	4.5865	0.809218	2.65141	0.999998	0	-1.00E+07	933859;800168;499353;151535;183048;	933859;764356;499353;151535;177250;	0.998433;0.927021;0.990213;0.957761;0.964156;	95378	0	0	0	0
DIA_OC2.mzML	DIA_OC2	O75608	O75608	LYPA1_HUMAN	LYPLA1	2.48E+06	1.74E+06	1.88E+06	2.48E+06	1.74E+06	1.88E+06	1.88E+06	TLVNPANVTFK	TLVNPANVTFK	TLVNPANVTFK2	2	2.58E-05	0.000168152	0.000278474	0.000253743	0.000240327	0.000253872	0	1	2.48E+06	1.74E+06	2.48E+06	0.959377	61.1017	60.793	61.3234	42.1886	61.1016	42.1983	Acyl-protein thioesterase 1	0.000115734	0.88607	4.01E+06	4.62225	0.631978	2.63924	1	0	-1.00E+07	1.06712e+06;946036;576438;171030;224253;	1.02807e+06;871753;576438;171030;209803;	0.96759;0.927737;0.992579;0.983538;0.950832;	95309	0	0	0	0
DIA_OC3.mzML	DIA_OC3	O75608	O75608	LYPA1_HUMAN	LYPLA1	2.48E+06	1.99E+06	2.00E+06	2.48E+06	1.99E+06	2.00E+06	2.00E+06	TLVNPANVTFK	TLVNPANVTFK	TLVNPANVTFK2	2	2.89E-05	0.000168152	0.000255558	0.000268312	0.000240327	0.000268456	0	1	2.48E+06	1.99E+06	2.48E+06	0.990406	60.5568	60.2481	60.8195	42.1886	60.5063	42.2623	Acyl-protein thioesterase 1	0.000115734	0.97709	4.82E+06	4.76871	0.946307	2.76623	0.999996	1.05795	0.00336958	1.02896e+06;914525;542878;148733;214456;	1.02896e+06;911316;542878;148733;211026;	0.996779;0.981023;0.994077;0.97646;0.965141;	94481	0	0	0	0
DIA_ON1.mzML	DIA_ON1	O75608	O75608	LYPA1_HUMAN	LYPLA1	121622	93467.1	93460	121622	93467.1	93460	93460	TLVNPANVTFK	TLVNPANVTFK	TLVNPANVTFK2	2	0.00939212	0.000168152	0.0260946	0.0263255	0.000240327	0.0263353	0	1	121622	93467.1	121622	0.732437	60.7838	60.6947	60.9592	42.1886	60.6435	42.4023	Acyl-protein thioesterase 1	0.000115734	0.920232	1.26E+06	0.794909	0.493998	0	0.785332	0.276527	0.114136	39952.9;83260.4;40938.7;0;24870.6;	39952.9;63633;18036.3;0;4584.66;	0.651235;0.835074;0.550198;0;0.0559168;	94757	0	0	0	0
DIA_ON2.mzML	DIA_ON2	O75608	O75608	LYPA1_HUMAN	LYPLA1	120545	102380	96248.9	120545	102380	96248.9	96248.9	TLVNPANVTFK	TLVNPANVTFK	TLVNPANVTFK2	2	0.00211722	0.000168152	0.000712758	0.000608273	0.000240327	0.000608643	0	1	120545	102380	120545	0.781024	60.7748	60.5545	60.9968	42.1886	60.6781	42.3387	Acyl-protein thioesterase 1	0.000115734	0.512928	1.44E+06	1.23875	0.492163	0	0.947521	0	-1.00E+07	68123.1;59079.5;43887.8;0;54544.6;	41798.7;59079.5;19667.1;0;20677.9;	0.663932;0.959715;0.493099;0;0.152009;	94757	0	0	0	0
DIA_IN3.mzML	DIA_IN3	O75608	O75608	LYPA1_HUMAN	LYPLA1	29029.8	28467.4	28465.3	29029.8	28467.4	28465.3	28465.3	TLVNPANVTFK	TLVNPANVTFK	TLVNPANVTFK2	2	0.00883471	0.000168152	0.0191956	0.0189043	0.000240327	0.0189189	0	1	29029.8	28467.4	29029.8	0.594633	60.718	60.5404	60.8072	42.1886	60.6247	42.3139	Acyl-protein thioesterase 1	0.000115734	0	0	1.11246	0.480974	0	0.857719	0.900677	0.280793	21641.1;24932.4;16956.9;1801.86;30074.7;	21641.1;3268.11;4120.63;675.696;12295.2;	0.714295;-0.0919238;0.510694;0.729733;-0.0555602;	94619	0	0	0	0
DIA_OC1.mzML	DIA_OC1	P22033	P22033	MUTA_HUMAN	MMUT	454068	432790	470119	454068	432790	470119	470119	TLVPELIK	TLVPELIK	TLVPELIK2	2	2.92E-05	0.00106981	0.000271223	0.000249377	0.000240327	0.000249501	0	1	335262	295052	335262	0.951241	66.8612	66.5979	67.124	50.7866	66.866	50.7862	Methylmalonyl-CoA mutase, mitochondrial	0.000308854	0.839851	851701	3.14989	0.324265	1.98429	0.999969	1.16815	0.00414371	134697;178081;7206.81;19775.8;23688.3;25710.8;	134697;178081;1402.48;19775.8;22484.3;0;	0.947074;0.966731;0.353464;0.845801;0.853515;-0.386386;	104264	0	0	0	0
DIA_OC2.mzML	DIA_OC2	P22033	P22033	MUTA_HUMAN	MMUT	596072	432658	397105	596072	432658	397105	397105	TLVPELIK	TLVPELIK	TLVPELIK2	2	2.58E-05	0.00106981	0.000278474	0.000253743	0.000240327	0.000253872	0	1	328005	221881	328005	0.958706	66.7681	66.5519	66.9462	50.7866	66.8427	50.6224	Methylmalonyl-CoA mutase, mitochondrial	0.000308854	0.94917	1.11E+06	2.56375	0.294804	0.751351	0.999883	0.731096	0.0144012	151727;156893;3095.76;41854;28417.9;28530.5;	151727;156893;0;17722.5;19385.2;0;	0.993791;0.976978;0.258427;0.398326;0.536205;-0.271631;	104195	0	0	0	0
DIA_OC3.mzML	DIA_OC3	P22033	P22033	MUTA_HUMAN	MMUT	552409	450283	450758	552409	450283	450758	450758	TLVPELIK	TLVPELIK	TLVPELIK2	2	2.89E-05	0.00106981	0.000255558	0.000268312	0.000240327	0.000268456	0	1	367719	279824	367719	0.972037	66.3614	66.1406	66.5386	50.7866	66.3412	50.8333	Methylmalonyl-CoA mutase, mitochondrial	0.000308854	0.969257	993937	3.88626	0.177589	2.23345	0.999998	0.230565	0.00736587	191627;166222;6807.93;29147.6;18628.5;132433;	191627;157463;3368.81;24823.3;18628.5;1425.45;	0.998425;0.947453;0.662098;0.856104;0.908385;-0.351181;	103574	0	0	0	0
DIA_OC1.mzML	DIA_OC1	Q9P2E9	Q9P2E9	RRBP1_HUMAN	RRBP1	686327	617331	511013	686327	617331	511013	512791	TLVSTVGSMVFNEGEAQR	TLVSTVGSMVFNEGEAQR	TLVSTVGSMVFNEGEAQR2	2	0.00436077	0.00677824	0.000271223	0.000249377	0.000240327	0.000249501	0	1	33444.4	33612.5	33444.4	0.941027	86.87	86.6921	87.0006	86.0891	86.6611	86.1019	Ribosome-binding protein 1	0.00115969	0	0	1.76301	0.248891	0	0.737451	1.0639	0.0314199	23756;3224.77;2447.68;0;9688.43;9904.67;	23756;0;0;0;9688.43;1585.29;	0.948896;-0.397048;0.462028;0;0.921732;0.131062;	135572	0	0	0	0
DIA_OC2.mzML	DIA_OC2	Q9P2E9	Q9P2E9	RRBP1_HUMAN	RRBP1	777818	524696	532070	777818	524696	532070	531896	TLVSTVGSMVFNEGEAQR	TLVSTVGSMVFNEGEAQR	TLVSTVGSMVFNEGEAQR2	2	2.58E-05	0.00677824	0.000278474	0.000253743	0.000240327	0.000253872	0	1	61210.2	46366.9	61210.2	0.919475	86.6211	86.4885	86.8413	86.0891	86.5871	86.0248	Ribosome-binding protein 1	0.00115969	0	0	2.07904	0.433551	0.527562	0.999911	1.79972	0.834337	40705;42988.1;20475.1;10571.7;14289.2;29709.5;	38940.8;19625;20475.1;5148.12;1794.36;0;	0.958265;0.232862;0.904855;0.785834;0.244482;-0.558583;	135296	0	0	0	0
DIA_OC3.mzML	DIA_OC3	Q9P2E9	Q9P2E9	RRBP1_HUMAN	RRBP1	745821	563513	548183	745821	563513	548183	545933	TLVSTVGSMVFNEGEAQR	TLVSTVGSMVFNEGEAQR	TLVSTVGSMVFNEGEAQR2	2	2.89E-05	0.00677824	0.000255558	0.000268312	0.000240327	0.000268456	0	1	57192.3	42235.1	57192.3	0.808146	86.2214	86.0898	86.354	86.0891	86.1872	86.0335	Ribosome-binding protein 1	0.00115969	0	0	2.49435	0.446427	0.675307	0.999993	1.15245	0.00171669	31796.7;17987.9;26784.5;7133.26;14303.3;6592.52;	31796.7;10102.5;18036;6528.01;7359.54;0;	0.867069;0.650535;0.762882;0.858214;0.664504;-0.0116872;	134675	0	0	0	0
DIA_OC1.mzML	DIA_OC1	Q9P2E9	Q9P2E9	RRBP1_HUMAN	RRBP1	686327	617331	511013	686327	617331	511013	512791	TLVSTVGSMVFNEGEAQR	TLVSTVGSMVFNEGEAQR	TLVSTVGSMVFNEGEAQR3	3	2.92E-05	0.000168152	0.000271223	0.000249377	0.000240327	0.000249501	0	1	70509.4	70863.9	70509.4	0.975696	86.8485	86.7158	86.9792	86.0577	86.6477	86.0504	Ribosome-binding protein 1	0.000115734	0.198576	256268	3.88843	0.641227	1.1201	0.99989	0	-1.00E+07	23991;32601.9;30412.4;7495.09;2630.69;5654.64;	23991;32601.9;30412.4;7495.09;0;5522.93;	0.912469;0.9949;0.962204;0.946911;0.557607;0.914231;	135540	0	0	0	0
DIA_OC2.mzML	DIA_OC2	Q9P2E9	Q9P2E9	RRBP1_HUMAN	RRBP1	777818	524696	532070	777818	524696	532070	531896	TLVSTVGSMVFNEGEAQR	TLVSTVGSMVFNEGEAQR	TLVSTVGSMVFNEGEAQR3	3	2.58E-05	0.000168152	0.000278474	0.000253743	0.000240327	0.000253872	0	1	91249.9	69122	91249.9	0.957688	86.6448	86.5134	86.8229	86.0577	86.5735	86.0781	Ribosome-binding protein 1	0.000115734	0.893161	915134	3.92427	0.701222	0.00454887	0.999998	1.14702	0.00139178	40424.1;46973.6;32249.9;12358.8;2827.05;3936.81;	40424.1;46744.1;32249.9;12255.9;983.336;1427.85;	0.976877;0.97165;0.935443;0.962968;0.639297;0.648363;	135333	0	0	0	0
DIA_OC3.mzML	DIA_OC3	Q9P2E9	Q9P2E9	RRBP1_HUMAN	RRBP1	745821	563513	548183	745821	563513	548183	545933	TLVSTVGSMVFNEGEAQR	TLVSTVGSMVFNEGEAQR	TLVSTVGSMVFNEGEAQR3	3	2.89E-05	0.000168152	0.000255558	0.000268312	0.000240327	0.000268456	0	1	129337	95512.2	129337	0.981073	86.2463	86.0683	86.3778	86.0577	86.1736	86.0873	Ribosome-binding protein 1	0.000115734	0.86187	922444	4.88625	0.255784	0.0508376	1	1.19829	0.000228119	44996.4;69320.1;47100.3;21561.2;9870.68;12849.8;	44996.4;63124.1;44842.3;21370.6;9870.68;10093;	0.97488;0.984595;0.976824;0.979584;0.929993;0.830078;	134712	0	0	0	0
DIA_OC1.mzML	DIA_OC1	P07900	Q58FG1;P07900	HS90A_HUMAN	HSP90AA1	2.13E+07	1.90E+07	2.51E+07	2.13E+07	1.90E+07	2.51E+07		TLVSVTK	TLVSVTK	TLVSVTK1	1	2.92E-05	0.000168152	0.000271223	0.000249377	0.000240327	0.000249501	0	0	202993	169569	202993	0.92321	32.0077	31.8769	32.143	-7.37875	31.9922	-7.11578	Heat shock protein HSP 90-alpha	0.000115734	0.964435	3.32E+06	4.72643	0.691222	6.0577	1	0.995609	0.0390461	74290.4;75652.3;57877.2;34078.1;15931;24070.7;	73875;74816.6;54301.5;30672.5;15735;24070.7;	0.939825;0.926363;0.896263;0.822281;0.865422;0.939618;	49645	0	0	0	0
DIA_OC2.mzML	DIA_OC2	P07900	Q58FG1;P07900	HS90A_HUMAN	HSP90AA1	2.94E+07	2.22E+07	2.58E+07	2.94E+07	2.22E+07	2.58E+07		TLVSVTK	TLVSVTK	TLVSVTK1	1	2.58E-05	0.000168152	0.000278474	0.000253743	0.000240327	0.000253872	0	0	297675	200804	297675	0.980087	31.998	31.8673	32.1333	-7.37875	32.0543	-7.2906	Heat shock protein HSP 90-alpha	0.000115734	0.992705	4.32E+06	5.61993	0.683468	7.25001	1	2.004	0.251597	119383;100658;79986.8;49574.9;31151.4;34972.9;	117030;100658;79986.8;49574.9;31151.4;34972.9;	0.97688;0.983111;0.980972;0.971773;0.970893;0.97211;	49645	0	0	0	0
DIA_OC3.mzML	DIA_OC3	P07900	Q58FG1;P07900	HS90A_HUMAN	HSP90AA1	2.53E+07	1.93E+07	2.52E+07	2.53E+07	1.93E+07	2.52E+07		TLVSVTK	TLVSVTK	TLVSVTK1	1	2.89E-05	0.000168152	0.000255558	0.000268312	0.000240327	0.000268456	0	0	260391	206622	260391	0.977321	31.7017	31.5706	31.8791	-7.37875	31.6448	-7.22779	Heat shock protein HSP 90-alpha	0.000115734	0.978097	4.39E+06	5.61463	0.651378	7.15714	1	1.45614	0.0135185	92768.8;86777.3;80844.9;29533.8;35528.1;32835.9;	92768.8;86777.3;80844.9;29533.8;35528.1;32835.9;	0.96271;0.988473;0.982117;0.952161;0.984147;0.990477;	49231	0	0	0	0
DIA_ON1.mzML	DIA_ON1	P07900	Q58FG1;P07900	HS90A_HUMAN	HSP90AA1	3.54E+07	2.91E+07	2.96E+07	3.54E+07	2.91E+07	2.96E+07		TLVSVTK	TLVSVTK	TLVSVTK1	1	6.52E-05	0.000168152	0.000728863	0.000617284	0.000240327	0.000617665	0	0	242835	201207	242835	0.986987	31.8029	31.6671	31.934	-7.37875	31.726	-7.10183	Heat shock protein HSP 90-alpha	0.000115734	0.979867	4.99E+06	5.36285	0.67402	7.08216	1	1.97943	0.313935	98589.4;79788.5;64457.2;34953.8;24795.5;19549.3;	98589.4;79788.5;64457.2;34953.8;24795.5;19549.3;	0.99165;0.989132;0.977201;0.967647;0.967912;0.870948;	49300	0	0	0	0
DIA_ON2.mzML	DIA_ON2	P07900	Q58FG1;P07900	HS90A_HUMAN	HSP90AA1	3.56E+07	3.07E+07	3.08E+07	3.56E+07	3.07E+07	3.08E+07		TLVSVTK	TLVSVTK	TLVSVTK1	1	7.00E-05	0.000168152	0.000712758	0.000608273	0.000240327	0.000608643	0	0	210425	180183	210425	0.979289	31.742	31.6109	31.9193	-7.37875	31.7001	-7.16592	Heat shock protein HSP 90-alpha	0.000115734	0.981299	3.70E+06	5.66177	0.576061	7.40228	1	1.09398	0.156868	80552.7;70261.2;59610.6;32954.6;30144.7;31824.4;	80552.8;70261.2;59610.6;32954.6;30144.7;31824.4;	0.976539;0.976498;0.986293;0.971102;0.986517;0.984214;	49231	0	0	0	0
DIA_ON3.mzML	DIA_ON3	P07900	Q58FG1;P07900	HS90A_HUMAN	HSP90AA1	3.64E+07	3.03E+07	2.99E+07	3.64E+07	3.03E+07	2.99E+07		TLVSVTK	TLVSVTK	TLVSVTK1	1	6.79E-05	0.000168152	0.000647249	0.000591366	0.000240327	0.000591716	0	0	279996	222170	279996	0.974199	31.5933	31.4612	31.7714	-7.37875	31.515	-7.17455	Heat shock protein HSP 90-alpha	0.000115734	0.972665	4.45E+06	5.40545	0.680104	6.99045	1	1.03709	0.327476	108176;99746.2;72074.4;45340;30517;32060.9;	108176;99746.2;72074.4;45340;30517;32060.9;	0.976068;0.966002;0.982738;0.940211;0.969831;0.946682;	49024	0	0	0	0
DIA_IN1.mzML	DIA_IN1	P07900	Q58FG1;P07900	HS90A_HUMAN	HSP90AA1	3.55E+07	3.28E+07	2.34E+07	3.55E+07	3.28E+07	2.34E+07		TLVSVTK	TLVSVTK	TLVSVTK1	1	8.39E-05	0.000168152	0.000643915	0.000541126	0.000240327	0.000541418	0	0	182805	191359	182805	0.982654	31.8983	31.7656	32.0758	-7.37875	31.9134	-7.29716	Heat shock protein HSP 90-alpha	0.000115734	0.971394	2.69E+06	5.34812	0.547501	7.07966	1	1.05795	0.27333	78042.3;55322.6;49440.2;24274.1;23066.7;20249;	78042.3;55322.6;49440.2;24274.1;23066.7;20249;	0.983815;0.982025;0.981525;0.909996;0.931759;0.963079;	49438	0	0	0	0
DIA_IN2.mzML	DIA_IN2	P07900	Q58FG1;P07900	HS90A_HUMAN	HSP90AA1	2.99E+07	2.89E+07	2.33E+07	2.99E+07	2.89E+07	2.33E+07		TLVSVTK	TLVSVTK	TLVSVTK1	1	9.20E-05	0.000168152	0.000652316	0.000552792	0.000240327	0.000553097	0	0	152152	159038	152152	0.978705	31.6692	31.495	31.8055	-7.37875	31.507	-6.96313	Heat shock protein HSP 90-alpha	0.000115734	0.995935	2.65E+06	5.39259	0.728426	7.01854	1	1.68735	0.124685	59750.8;51761.6;40639.5;25012.3;14638.6;17032.7;	59750.8;51761.6;40639.5;25012.3;14638.6;17032.7;	0.989076;0.987127;0.952732;0.9471;0.948301;0.946057;	49093	0	0	0	0
DIA_IN3.mzML	DIA_IN3	P07900	Q58FG1;P07900	HS90A_HUMAN	HSP90AA1	3.00E+07	2.74E+07	2.34E+07	3.00E+07	2.74E+07	2.34E+07		TLVSVTK	TLVSVTK	TLVSVTK1	1	7.89E-05	0.000168152	0.000708717	0.000604961	0.000240327	0.000605327	0	0	194791	204618	194791	0.980063	31.7152	31.5829	31.8462	-7.37875	31.7268	-7.26149	Heat shock protein HSP 90-alpha	0.000115734	0.994463	3.19E+06	5.2155	0.912909	6.6809	0.999998	1.09068	0.279984	82853.9;60035.9;51900.7;35147.5;16020.9;9399.33;	82853.9;60035.9;51900.7;35147.5;16020.9;9399.33;	0.985132;0.976409;0.976197;0.982789;0.896041;0.892505;	49162	0	0	0	0
DIA_OC1.mzML	DIA_OC1	P06213	P06213	INSR_HUMAN	INSR	977118	809468	486922	977118	809468	486922	486922	TLVTFSDER	TLVTFSDER	TLVTFSDER2	2	2.92E-05	0.0035891	0.000271223	0.000249377	0.000240327	0.000249501	0	1	333220	281133	333220	0.949226	50.042	49.8646	50.2168	26.0045	50.0462	26.0066	Insulin receptor	0.000686229	0.443124	802535	2.88403	0.239552	0.16655	0.999939	0.926575	0.000552273	163400;137170;39638.2;3815.52;36038.5;75804.3;	156412;137170;39638.2;1268.42;12112.4;4941.08;	0.915214;0.989004;0.945786;0.595114;0.453322;-0.524792;	77914	0	0	0	0
DIA_OC2.mzML	DIA_OC2	P06213	P06213	INSR_HUMAN	INSR	1.14E+06	771030	512328	1.14E+06	771030	512328	512328	TLVTFSDER	TLVTFSDER	TLVTFSDER2	2	2.58E-05	0.0035891	0.000278474	0.000253743	0.000240327	0.000253872	0	1	303207	210428	303207	0.831704	49.9234	49.8351	50.1017	26.0045	49.9362	25.9798	Insulin receptor	0.000686229	0.736485	1.17E+06	2.43904	0.198821	0.169984	0.99997	1.19961	0.00382059	204753;184236;28741.5;6961.93;47647.7;81196.5;	159401;137631;6175.38;6961.93;9659.8;10460.9;	0.867638;0.800166;0.607038;0.699238;-0.11239;-0.204113;	77776	0	0	0	0
DIA_OC3.mzML	DIA_OC3	P06213	P06213	INSR_HUMAN	INSR	914234	708102	570937	914234	708102	570937	570937	TLVTFSDER	TLVTFSDER	TLVTFSDER2	2	2.89E-05	0.0035891	0.000255558	0.000268312	0.000240327	0.000268456	0	1	402159	296984	402159	0.925542	49.3715	49.1976	49.549	26.0045	49.3801	25.9845	Insulin receptor	0.000686229	0.298752	1.16E+06	3.19216	0.234075	0.959087	0.999985	1.58693	0.00730025	199521;195606;39406.9;3538.94;45493.7;110748;	199521;164110;38527.5;129.428;39600.5;13771.1;	0.989343;0.853885;0.900365;0.494085;0.895017;0.110414;	76948	0	0	0	0
DIA_ON1.mzML	DIA_ON1	P06213	P06213	INSR_HUMAN	INSR	217550	180107	177574	217550	180107	177574	177574	TLVTFSDER	TLVTFSDER	TLVTFSDER2	2	0.00383372	0.0035891	0.000728863	0.000617284	0.000240327	0.000617665	0	1	135060	113157	135060	0.707538	49.467	49.3358	49.5993	26.0045	49.4771	26.0095	Insulin receptor	0.000686229	0.396227	1.01E+06	0.964696	0.451217	0.0182682	0.8888	1.02287	0.0578685	45335.9;353857;0;0;3992.07;12281.4;	45335.9;89724.5;0;0;0;0;	0.973544;0.573131;0;0;0.318311;-0.430441;	77017	0	0	0	0
DIA_IN1.mzML	DIA_IN1	P06213	P06213	INSR_HUMAN	INSR	84185.2	79885.6	77426.5	84185.2	79885.6	77426.5	77426.5	TLVTFSDER	TLVTFSDER	TLVTFSDER2	2	0.0017251	0.0035891	0.000643915	0.000541126	0.000240327	0.000541418	0	1	39967.2	38379.3	39967.2	0.397401	49.7117	49.6235	49.8863	26.0045	49.7769	25.9112	Insulin receptor	0.000686229	0.016336	803249	1.62461	0.488176	0.98256	0.966141	1.18451	0.296277	92992.8;179961;9649.57;3134.41;12522.9;93741;	19382.3;10935.3;9649.57;1175.4;1831.1;30590.3;	0.619097;-0.28038;0.720188;0.73896;0.412867;0.580599;	77362	0	0	0	0
DIA_IN3.mzML	DIA_IN3	P06213	P06213	INSR_HUMAN	INSR	278433	269691	255524	278433	269691	255524	255524	TLVTFSDER	TLVTFSDER	TLVTFSDER2	2	0.000846945	0.0035891	0.000708717	0.000604961	0.000240327	0.000605327	0	1	278433	269691	278433	0.949882	49.3959	49.1757	49.5291	26.0045	49.408	25.9888	Insulin receptor	0.000686229	0.0978137	727295	2.01571	0.243929	0.767406	0.984657	0.743542	0.143318	62279.2;238824;5091.66;2880.46;12526.6;77313.5;	50135.4;228297;0;825.238;12526.6;10874;	0.826802;0.976911;0.431789;0.563028;0.958327;-0.00253878;	76879	0	0	0	0
DIA_OC1.mzML	DIA_OC1	P06213	P06213	INSR_HUMAN	INSR	977118	809468	486922	977118	809468	486922	486922	TLVTFSDERR	TLVTFSDERR	TLVTFSDERR3	3	8.52E-05	0.00485289	0.000271223	0.000249377	0.000240327	0.000249501	0	1	433745	358270	433745	0.904214	41.8899	41.7155	42.1562	10.8041	41.886	10.7934	Insulin receptor	0.000858022	0.832486	3.23E+06	3.14325	0.32851	1.7106	0.999125	0.466011	0.023735	297138;120595;35888.4;0;11960.9;5884.15;	279003;120595;34148.2;0;4642.49;2283.87;	0.907059;0.894998;0.913518;0;0.745779;0.745779;	65136	0	0	0	0
DIA_OC2.mzML	DIA_OC2	P06213	P06213	INSR_HUMAN	INSR	1.14E+06	771030	512328	1.14E+06	771030	512328	512328	TLVTFSDERR	TLVTFSDERR	TLVTFSDERR3	3	2.58E-05	0.00485289	0.000278474	0.000253743	0.000240327	0.000253872	0	1	418130	282060	418130	0.909134	41.874	41.6997	42.0506	10.8041	41.8703	10.7909	Insulin receptor	0.000858022	0.910491	3.67E+06	3.89833	0.0947294	3.37722	0.999969	0.957278	0.00188623	333933;121650;28493.3;11778.1;14723.1;9562.68;	292602;104158;21370;11778.1;12844.9;7172.01;	0.922413;0.893855;0.801784;0.801784;0.872813;0.801784;	65136	0	0	0	0
DIA_OC3.mzML	DIA_OC3	P06213	P06213	INSR_HUMAN	INSR	914234	708102	570937	914234	708102	570937	570937	TLVTFSDERR	TLVTFSDERR	TLVTFSDERR3	3	0.000104485	0.00485289	0.000255558	0.000268312	0.000240327	0.000268456	0	1	461696	354140	461696	0.921033	41.3177	41.0513	41.492	10.8041	41.3772	10.7124	Insulin receptor	0.000858022	0.881627	3.42E+06	2.7832	0.368882	1.63762	0.999348	0.354035	0.00917431	320441;109244;36541.4;0;8243.5;0;	315910;109244;36541.4;0;3178.34;0;	0.926714;0.911637;0.900008;0;0.733701;0;	64308	0	0	0	0
DIA_ON1.mzML	DIA_ON1	P06213	P06213	INSR_HUMAN	INSR	217550	180107	177574	217550	180107	177574	177574	TLVTFSDERR	TLVTFSDERR	TLVTFSDERR3	3	0.000609632	0.00485289	0.000728863	0.000617284	0.000240327	0.000617665	0	1	100844	88489.7	100844	0.932479	41.3755	41.1988	41.638	10.8041	41.4358	10.6771	Insulin receptor	0.000858022	0.966836	2.55E+06	2.15844	0.337833	0.252189	0.96844	1.19486	0.0249173	75335.6;19142.5;21708.6;0;18819.7;0;	71988.4;19142.5;9712.96;0;0;0;	0.972003;0.90006;0.703434;0;0.440224;0;	64308	0	0	0	0
DIA_ON2.mzML	DIA_ON2	P06213	P06213	INSR_HUMAN	INSR	213882	186608	221821	213882	186608	221821	221821	TLVTFSDERR	TLVTFSDERR	TLVTFSDERR3	3	0.00648999	0.00485289	0.000712758	0.000608273	0.000240327	0.000608643	0	1	128035	110243	128035	0.874938	41.4504	41.1871	41.6276	10.8041	41.4798	10.7648	Insulin receptor	0.000858022	0.956483	2.44E+06	2.27549	0.150632	2.16778	0.87111	0.896117	0.00205514	107313;23104.5;20685.1;0;33675.3;0;	88585.2;21233.6;18216.1;0;33675.3;0;	0.86172;0.901845;0.90785;0;0.928639;0;	64446	0	0	0	0
DIA_IN1.mzML	DIA_IN1	P06213	P06213	INSR_HUMAN	INSR	84185.2	79885.6	77426.5	84185.2	79885.6	77426.5	77426.5	TLVTFSDERR	TLVTFSDERR	TLVTFSDERR3	3	0.00315557	0.00485289	0.000643915	0.000541126	0.000240327	0.000541418	0	1	84185.2	79885.6	84185.2	0.909218	41.7449	41.4783	42.1853	10.8041	41.714	10.8428	Insulin receptor	0.000858022	0.883682	7.03E+06	1.62188	0.163014	1.27599	0.928262	0.077693	7.83E-05	61115.6;7877.5;26728.3;0;52865.3;4927.92;	61115.6;2730.2;20339.4;0;52865.3;0;	0.960095;0.656381;0.790282;0;0.941308;0.499181;	64860	0	0	0	0
DIA_IN2.mzML	DIA_IN2	P06213	P06213	INSR_HUMAN	INSR	70261	64761.7	170594	70261	64761.7	170594	170594	TLVTFSDERR	TLVTFSDERR	TLVTFSDERR3	3	0.00384735	0.00485289	0.000652316	0.000552792	0.000240327	0.000553097	0	1	56244.6	64146.1	56244.6	0.820892	41.0343	40.8559	41.2088	10.8041	41.1887	10.5397	Insulin receptor	0.000858022	0.954782	7.14E+06	1.67719	0.358399	0	0.916162	0.794422	0.131288	82259.8;8743.66;15132.8;0;0;0;	44892.6;8743.66;2608.33;0;0;0;	0.855795;0.828216;0.195612;0;0;0;	63756	0	0	0	0
DIA_OC1.mzML	DIA_OC1	Q15120	Q15120	PDK3_HUMAN	PDK3	866263	730558	604085	866263	730558	604085	604085	TLVTLGKEDLSIK	TLVTLGKEDLSIK	TLVTLGKEDLSIK3	3	2.92E-05	0.000168152	0.000271223	0.000249377	0.000240327	0.000249501	0	1	353600	313120	353600	0.971804	61.3117	61.1783	61.5318	42.295	61.257	42.3719	[Pyruvate dehydrogenase (acetyl-transferring)] kinase isozyme 3, mitochondrial	0.000115734	0.144424	2.03E+06	5.29664	0.382944	0	1	1.18621	0.00155147	160813;86867.8;111407;50396.8;31219.3;28304.1;	155325;86867.8;111407;48997.7;30811.6;28304.1;	0.960212;0.978786;0.982521;0.925268;0.940762;0.915448;	95572	0	0	0	0
DIA_OC2.mzML	DIA_OC2	Q15120	Q15120	PDK3_HUMAN	PDK3	1.01E+06	680441	587965	1.01E+06	680441	587965	587965	TLVTLGKEDLSIK	TLVTLGKEDLSIK	TLVTLGKEDLSIK3	3	2.58E-05	0.000168152	0.000278474	0.000253743	0.000240327	0.000253872	0	1	403986	273318	403986	0.971462	61.1802	61.0483	61.4014	42.295	61.1793	42.3036	[Pyruvate dehydrogenase (acetyl-transferring)] kinase isozyme 3, mitochondrial	0.000115734	0.124801	2.49E+06	4.79898	0.554201	0.360221	1	0.958965	0.00195687	225795;100547;78358.9;57594.3;34609.3;48789.6;	225795;100547;77644.3;53190.6;32844.6;45487.2;	0.963875;0.984109;0.977146;0.811014;0.813527;0.870984;	95434	0	0	0	0
DIA_OC3.mzML	DIA_OC3	Q15120	Q15120	PDK3_HUMAN	PDK3	966192	732038	599731	966192	732038	599731	599731	TLVTLGKEDLSIK	TLVTLGKEDLSIK	TLVTLGKEDLSIK3	3	2.89E-05	0.000168152	0.000255558	0.000268312	0.000240327	0.000268456	0	1	392646	317745	392646	0.959332	60.592	60.4174	60.8126	42.295	60.5835	42.3118	[Pyruvate dehydrogenase (acetyl-transferring)] kinase isozyme 3, mitochondrial	0.000115734	0.143816	2.61E+06	5.33513	0.515798	0	1	1.58375	0.00398024	194877;98345.9;111797;58396.2;35825.5;32881.8;	182503;98345.9;111797;58396.2;35825.5;32881.8;	0.944887;0.951793;0.989545;0.96593;0.940792;0.938566;	94537	0	0	0	0
DIA_ON1.mzML	DIA_ON1	Q15120	Q15120	PDK3_HUMAN	PDK3	233226	203110	220838	233226	203110	220838	220838	TLVTLGKEDLSIK	TLVTLGKEDLSIK	TLVTLGKEDLSIK3	3	6.52E-05	0.000168152	0.000728863	0.000617284	0.000240327	0.000617665	0	1	156855	127694	156855	0.837679	60.8631	60.7299	60.9945	42.295	60.7279	42.5029	[Pyruvate dehydrogenase (acetyl-transferring)] kinase isozyme 3, mitochondrial	0.000115734	0.922621	1.04E+06	3.15368	0.466154	0	0.999982	0	-1.00E+07	87070.7;38542.8;60540;6871.76;5588.68;10251.8;	73060.7;38542.8;45251.1;2415.89;0;5070.4;	0.827273;0.97002;0.741758;0.625704;0.380223;0.760227;	94882	0	0	0	0
DIA_ON2.mzML	DIA_ON2	Q15120	Q15120	PDK3_HUMAN	PDK3	321721	286429	268217	321721	286429	268217	268217	TLVTLGKEDLSIK	TLVTLGKEDLSIK	TLVTLGKEDLSIK3	3	7.00E-05	0.000168152	0.000712758	0.000608273	0.000240327	0.000608643	0	1	148776	119875	148776	0.937592	60.8101	60.6787	61.0328	42.295	60.7621	42.3837	[Pyruvate dehydrogenase (acetyl-transferring)] kinase isozyme 3, mitochondrial	0.000115734	0.960128	875283	2.85134	0.345618	0	0.999819	1.53153	0.00296441	73717.7;35285.7;44405.2;7090.42;2149.24;0;	73717.7;32405.1;42653.4;2626.18;0;0;	0.959122;0.877381;0.946126;0.650895;0.0905545;0;	94813	0	0	0	0
DIA_ON3.mzML	DIA_ON3	Q15120	Q15120	PDK3_HUMAN	PDK3	298097	230872	263357	298097	230872	263357	263357	TLVTLGKEDLSIK	TLVTLGKEDLSIK	TLVTLGKEDLSIK3	3	6.79E-05	0.000168152	0.000647249	0.000591366	0.000240327	0.000591716	0	1	158494	128096	158494	0.925853	60.658	60.5222	60.8333	42.295	60.49	42.5392	[Pyruvate dehydrogenase (acetyl-transferring)] kinase isozyme 3, mitochondrial	0.000115734	0.880549	968894	4.33702	0.425274	0	0.999977	1.26327	0.000717151	68908.3;36223.6;62861;32287.1;13371.1;2981.19;	60636.4;34997.1;62861;32287.1;13218.3;0;	0.885725;0.882677;0.988599;0.985486;0.86915;0.507494;	94606	0	0	0	0
DIA_IN1.mzML	DIA_IN1	Q15120	Q15120	PDK3_HUMAN	PDK3	110620	98854.9	150141	110620	98854.9	150141	150141	TLVTLGKEDLSIK	TLVTLGKEDLSIK	TLVTLGKEDLSIK3	3	0.00247299	0.000168152	0.000643915	0.000541126	0.000240327	0.000541418	0	1	53254.7	51264.9	53254.7	0.96779	61.0643	60.9319	61.1964	42.295	61.0233	42.3568	[Pyruvate dehydrogenase (acetyl-transferring)] kinase isozyme 3, mitochondrial	0.000115734	0.97606	596049	1.27017	0.0370402	0	0.947984	1.85094	0.000204465	53254.7;0;31369.7;7219.57;6497.52;0;	53254.7;0;0;0;2361.38;0;	0.96779;0;-0.345293;0.275177;0.648388;0;	95158	0	0	0	0
DIA_IN2.mzML	DIA_IN2	Q15120	Q15120	PDK3_HUMAN	PDK3	197401	181994	157979	197401	181994	157979	157979	TLVTLGKEDLSIK	TLVTLGKEDLSIK	TLVTLGKEDLSIK3	3	9.20E-05	0.000168152	0.000652316	0.000552792	0.000240327	0.000553097	0	1	78931	79398.3	78931	0.941523	60.5865	60.4549	60.7643	42.295	60.4072	42.52	[Pyruvate dehydrogenase (acetyl-transferring)] kinase isozyme 3, mitochondrial	0.000115734	0.971301	569031	2.66239	0.498521	0	0.999828	1.84274	0.00104798	30632.5;21688.8;26609.7;2901.35;0;0;	30632.5;21688.8;26609.7;0;0;0;	0.964739;0.903706;0.945622;0.403126;0;0;	94399	0	0	0	0
DIA_IN3.mzML	DIA_IN3	Q15120	Q15120	PDK3_HUMAN	PDK3	116336	105750	128466	116336	105750	128466	128466	TLVTLGKEDLSIK	TLVTLGKEDLSIK	TLVTLGKEDLSIK3	3	0.000201993	0.000168152	0.000708717	0.000604961	0.000240327	0.000605327	0	1	71543.2	71732.3	71543.2	0.872811	60.7533	60.6218	60.8425	42.295	60.7074	42.3616	[Pyruvate dehydrogenase (acetyl-transferring)] kinase isozyme 3, mitochondrial	0.000115734	0.822638	339507	1.80278	0.221622	0	0.995681	1.75075	0.000107026	35914.9;5565.32;48895.5;0;0;0;	35914.9;0;35628.3;0;0;0;	0.944664;0.587909;0.80038;0;0;0;	94675	0	0	0	0
DIA_OC3.mzML	DIA_OC3	P42226	P42226	STAT6_HUMAN	STAT6	212936	162588	252855	212936	162588	252855	252855	TLVTSC(UniMod:4)FLVEK	TLVTSCFLVEK	TLVTSC(UniMod:4)FLVEK2	2	0.000346204	0.00527045	0.000255558	0.000268312	0.000240327	0.000268456	0	1	55989.3	43652.1	55989.3	0.884031	68.5313	68.443	68.6207	54.7488	68.5527	54.7097	Signal transducer and activator of transcription 6	0.000933707	0.341635	329983	1.50566	0.375097	0.0547702	0.990979	0.736772	0.183282	47619.5;41745.4;36897.2;20053.8;7963.14;1761.58;	43141.5;9564.86;6001.46;3282.93;0;1761.58;	0.988973;0.647546;0.265376;0.193972;-0.534522;0.801784;	106974	0	0	0	0
DIA_ON1.mzML	DIA_ON1	P42226	P42226	STAT6_HUMAN	STAT6	221355	180814	108194	221355	180814	108194	108194	TLVTSC(UniMod:4)FLVEK	TLVTSCFLVEK	TLVTSC(UniMod:4)FLVEK2	2	0.000182893	0.00527045	0.000728863	0.000617284	0.000240327	0.000617665	0	1	221355	180814	221355	0.72275	68.6645	68.5321	68.8397	54.7488	68.6633	54.7563	Signal transducer and activator of transcription 6	0.000933707	0.849752	514239	1.35364	0.407285	0.354129	0.997297	1.76073	0.239384	212356;85908.6;99000.2;23095.2;7213.13;50486.7;	125149;85908.6;83931.5;10296.8;0;0;	0.555232;0.985843;0.876019;0.563742;-0.0371274;-0.103533;	107112	0	0	0	0
DIA_ON2.mzML	DIA_ON2	P42226	P42226	STAT6_HUMAN	STAT6	221906	187249	90857	221906	187249	90857	90857	TLVTSC(UniMod:4)FLVEK	TLVTSCFLVEK	TLVTSC(UniMod:4)FLVEK2	2	0.000175572	0.00527045	0.000712758	0.000608273	0.000240327	0.000608643	0	1	221906	187249	221906	0.920214	68.6602	68.5285	68.8354	54.7488	68.6973	54.6858	Signal transducer and activator of transcription 6	0.000933707	0.807892	416836	1.8794	0.216467	2.07756	0.995862	1.92127	0.339738	140901;73849.2;131962;24498;13454.7;51955.4;	127412;73849.2;77992;20645.3;2533.16;0;	0.917703;0.941834;0.719288;0.858379;0.184398;-0.368564;	107112	0	0	0	0
DIA_ON3.mzML	DIA_ON3	P42226	P42226	STAT6_HUMAN	STAT6	251484	202834	170222	251484	202834	170222	170222	TLVTSC(UniMod:4)FLVEK	TLVTSCFLVEK	TLVTSC(UniMod:4)FLVEK2	2	6.79E-05	0.00527045	0.00190961	0.00211082	0.000240327	0.00211193	0	1	251484	202834	251484	0.91351	68.5077	68.2878	68.64	54.7488	68.4866	54.7955	Signal transducer and activator of transcription 6	0.000933707	0.825752	473677	2.82218	0.369125	0.788333	0.999977	1.34438	0.170877	141830;98356;119124;33585.4;10486.9;51148.6;	126297;98356;93992.4;26830.8;4046.79;21937.9;	0.898725;0.976025;0.803714;0.753942;0.603203;0.50153;	106905	0	0	0	0
DIA_IN2.mzML	DIA_IN2	P42226	P42226	STAT6_HUMAN	STAT6	137397	123694	135473	137397	123694	135473	135473	TLVTSC(UniMod:4)FLVEK	TLVTSCFLVEK	TLVTSC(UniMod:4)FLVEK2	2	0.00715537	0.00527045	0.0485714	0.044306	0.000240327	0.0443367	0	1	137397	123694	137397	0.623392	68.6211	68.3996	68.8843	54.7488	68.6003	54.7862	Signal transducer and activator of transcription 6	0.000933707	0.435631	100757	1.6748	0.244949	0.462175	0.85813	2.19812	0.25067	127071;38618.3;197654;24636.8;26478;89100.4;	87263.4;25497.3;6063.73;24636.8;12394.9;49968;	0.535274;0.716331;-0.462953;0.839318;0.582891;0.644369;	106974	0	0	0	0
DIA_OC1.mzML	DIA_OC1	P00441	P00441	SODC_HUMAN	SOD1	9.20E+06	8.28E+06	4.72E+06	9.20E+06	8.28E+06	4.72E+06	4.72E+06	TLVVHEK	TLVVHEK	TLVVHEK1	1	2.92E-05	0.00079713	0.000271223	0.000249377	0.000240327	0.000249501	0	1	115946	95691.4	115946	0.974546	21.3982	21.266	21.5294	-31.9654	21.3615	-32.7285	Superoxide dismutase [Cu-Zn]	0.000259572	0.995402	882354	4.44202	0.611359	3.34525	1	0	-1.00E+07	49931.8;40905.1;26906.8;12354.7;5790.78;1840.95;	48133.8;40905.1;26906.8;12354.7;5569.15;671.343;	0.970131;0.971658;0.986836;0.883623;0.865624;0.66936;	33024	0	0	0	0
DIA_OC2.mzML	DIA_OC2	P00441	P00441	SODC_HUMAN	SOD1	1.18E+07	8.14E+06	4.96E+06	1.18E+07	8.14E+06	4.96E+06	4.96E+06	TLVVHEK	TLVVHEK	TLVVHEK1	1	2.58E-05	0.00079713	0.000278474	0.000253743	0.000240327	0.000253872	0	1	163362	110200	163362	0.969833	21.4407	21.3097	21.5759	-31.9654	21.4537	-32.6404	Superoxide dismutase [Cu-Zn]	0.000259572	0.922348	877323	4.39121	0.423909	3.44299	1	0	-1.00E+07	68964.3;55425.1;38972.4;23078.9;7061.55;2970.01;	68964.3;55425.1;38972.4;23078.9;7061.55;1082.04;	0.971977;0.96607;0.971391;0.895375;0.895171;0.676331;	33093	0	0	0	0
DIA_OC3.mzML	DIA_OC3	P00441	P00441	SODC_HUMAN	SOD1	1.00E+07	8.14E+06	5.34E+06	1.00E+07	8.14E+06	5.34E+06	5.34E+06	TLVVHEK	TLVVHEK	TLVVHEK1	1	2.89E-05	0.00079713	0.000255558	0.000268312	0.000240327	0.000268456	0	1	138658	106128	138658	0.964831	21.2718	21.1393	21.403	-31.9654	21.2712	-32.5902	Superoxide dismutase [Cu-Zn]	0.000259572	0.96972	1.04E+06	3.29999	0.494262	2.05042	1	1.01164	0.0237871	69174.8;36201.2;33282.1;28403.5;2960.98;2053.08;	69174.8;36201.2;33282.1;28403.5;1127.88;782.051;	0.974732;0.944082;0.966819;0.969275;0.690273;0.690273;	32886	0	0	0	0
DIA_ON1.mzML	DIA_ON1	P00441	P00441	SODC_HUMAN	SOD1	5.79E+06	4.75E+06	6.43E+06	5.79E+06	4.75E+06	6.43E+06	6.43E+06	TLVVHEK	TLVVHEK	TLVVHEK1	1	6.52E-05	0.00079713	0.000728863	0.000617284	0.000240327	0.000617665	0	1	157900	130468	157900	0.975252	21.3162	21.1832	21.4474	-31.9654	21.2971	-32.3044	Superoxide dismutase [Cu-Zn]	0.000259572	0.982919	1.11E+06	4.70104	0.552049	4.08725	1	0	-1.00E+07	63659.2;58722.8;35518.3;25975.6;4784.35;8903.36;	63659.2;58722.8;35518.3;25975.6;4402.25;8903.36;	0.982248;0.967719;0.975167;0.965923;0.811505;0.967516;	32886	0	0	0	0
DIA_ON2.mzML	DIA_ON2	P00441	P00441	SODC_HUMAN	SOD1	5.59E+06	4.41E+06	6.34E+06	5.59E+06	4.41E+06	6.34E+06	6.34E+06	TLVVHEK	TLVVHEK	TLVVHEK1	1	7.00E-05	0.00079713	0.000712758	0.000608273	0.000240327	0.000608643	0	1	132739	115091	132739	0.958237	21.2997	21.1667	21.4309	-31.9654	21.2648	-32.3972	Superoxide dismutase [Cu-Zn]	0.000259572	0.970187	765795	3.61921	0.614216	2.88553	1	0	-1.00E+07	53568.4;48034.1;31136.1;19149.9;2297.59;6204.83;	53568.4;48034.1;31136.1;19149.9;908.382;5921.86;	0.965418;0.95225;0.955117;0.969356;0.716845;0.836894;	32886	0	0	0	0
DIA_ON3.mzML	DIA_ON3	P00441	P00441	SODC_HUMAN	SOD1	5.95E+06	4.97E+06	6.38E+06	5.95E+06	4.97E+06	6.38E+06	6.38E+06	TLVVHEK	TLVVHEK	TLVVHEK1	1	6.79E-05	0.00079713	0.000647249	0.000591366	0.000240327	0.000591716	0	1	157215	128119	157215	0.973586	21.1967	21.0644	21.3313	-31.9654	21.1348	-32.1981	Superoxide dismutase [Cu-Zn]	0.000259572	0.933364	740551	3.77639	0.653646	3.1368	1	0	-1.00E+07	58536.2;62050.9;36627.6;24173.2;5317.15;3835.11;	58536.2;62050.9;36627.6;24173.2;5317.15;3821.77;	0.958477;0.978721;0.989035;0.944271;0.856062;0.849758;	32748	0	0	0	0
DIA_IN1.mzML	DIA_IN1	P00441	P00441	SODC_HUMAN	SOD1	2.69E+06	2.69E+06	3.92E+06	2.69E+06	2.69E+06	3.92E+06	3.92E+06	TLVVHEK	TLVVHEK	TLVVHEK1	1	8.39E-05	0.00079713	0.000643915	0.000541126	0.000240327	0.000541418	0	1	79376	78883.1	79376	0.965757	21.4087	21.3196	21.5398	-31.9654	21.359	-32.7426	Superoxide dismutase [Cu-Zn]	0.000259572	0.873142	579930	3.1688	0.410677	2.51967	0.999999	0	-1.00E+07	34627.3;25438.5;20409.4;9317.28;3480.75;1523.61;	34627.3;24342.2;20406.5;9317.28;1266.55;554.4;	0.982655;0.93186;0.977516;0.900043;0.716418;0.716418;	33024	0	0	0	0
DIA_IN2.mzML	DIA_IN2	P00441	P00441	SODC_HUMAN	SOD1	2.99E+06	3.30E+06	4.33E+06	2.99E+06	3.30E+06	4.33E+06	4.33E+06	TLVVHEK	TLVVHEK	TLVVHEK1	1	9.20E-05	0.00079713	0.000652316	0.000552792	0.000240327	0.000553097	0	1	61783.4	67913.9	61783.4	0.96894	21.1783	21.0479	21.3107	-31.9654	21.1091	-32.1843	Superoxide dismutase [Cu-Zn]	0.000259572	0.991348	432814	2.11095	0.574624	0.69443	0.999957	0	-1.00E+07	29481.1;18807;13495.3;8878.68;1122.26;0;	29481.1;18807;13495.3;8878.68;0;0;	0.970992;0.97332;0.958351;0.876181;0.452715;0;	32679	0	0	0	0
DIA_IN3.mzML	DIA_IN3	P00441	P00441	SODC_HUMAN	SOD1	3.92E+06	4.33E+06	3.90E+06	3.92E+06	4.33E+06	3.90E+06	3.90E+06	TLVVHEK	TLVVHEK	TLVVHEK1	1	7.89E-05	0.00079713	0.000708717	0.000604961	0.000240327	0.000605327	0	1	67943.9	76629.3	67943.9	0.968099	21.2684	21.1364	21.3999	-31.9654	21.2276	-32.3686	Superoxide dismutase [Cu-Zn]	0.000259572	0.968345	494455	2.61079	0.770782	1.3024	0.999965	0	-1.00E+07	27179.4;26159.1;14605.4;8476.12;1860.66;0;	27179.4;26159.1;14605.4;8390.78;651.802;0;	0.962775;0.974156;0.967156;0.897329;0.664862;0;	32817	0	0	0	0
DIA_OC1.mzML	DIA_OC1	P00441	P00441	SODC_HUMAN	SOD1	9.20E+06	8.28E+06	4.72E+06	9.20E+06	8.28E+06	4.72E+06	4.72E+06	TLVVHEK	TLVVHEK	TLVVHEK2	2	2.92E-05	0.00069592	0.000271223	0.000249377	0.000240327	0.000249501	0	1	6.28E+06	5.18E+06	6.28E+06	0.973358	21.4173	21.2821	21.5485	-31.7165	21.4295	-32.6621	Superoxide dismutase [Cu-Zn]	0.000249345	0.988129	2.41E+07	5.4446	0.185965	5.1797	0.999997	1.13147	0.00417049	3.58282e+06;1.79401e+06;970450;302507;152448;180726;	3.58282e+06;1.72665e+06;970450;302507;152448;180726;	0.977175;0.963083;0.977546;0.9542;0.965187;0.957547;	33052	0	0	0	0
DIA_OC2.mzML	DIA_OC2	P00441	P00441	SODC_HUMAN	SOD1	1.18E+07	8.14E+06	4.96E+06	1.18E+07	8.14E+06	4.96E+06	4.96E+06	TLVVHEK	TLVVHEK	TLVVHEK2	2	2.58E-05	0.00069592	0.000278474	0.000253743	0.000240327	0.000253872	0	1	6.70E+06	4.52E+06	6.70E+06	0.96002	21.4598	21.3287	21.592	-31.7165	21.523	-32.5701	Superoxide dismutase [Cu-Zn]	0.000249345	0.949871	3.15E+07	5.07716	0.278435	3.18368	0.999992	0.788518	0.0173628	3.88954e+06;1.83469e+06;1.04858e+06;239570;122555;267711;	3.88954e+06;1.77003e+06;1.03819e+06;124045;122555;267711;	0.958495;0.968412;0.951423;0.757135;0.958919;0.945369;	33121	0	0	0	0
DIA_OC3.mzML	DIA_OC3	P00441	P00441	SODC_HUMAN	SOD1	1.00E+07	8.14E+06	5.34E+06	1.00E+07	8.14E+06	5.34E+06	5.34E+06	TLVVHEK	TLVVHEK	TLVVHEK2	2	2.89E-05	0.00069592	0.000255558	0.000268312	0.000240327	0.000268456	0	1	5.45E+06	4.17E+06	5.45E+06	0.961127	21.2908	21.1133	21.422	-31.7165	21.3337	-32.5162	Superoxide dismutase [Cu-Zn]	0.000249345	0.92917	2.59E+07	5.48878	0.189421	3.64948	0.999999	1.1091	0.0413013	3.07534e+06;1.72093e+06;801927;297172;128863;234945;	3.07534e+06;1.58057e+06;795431;297172;128863;234945;	0.962091;0.96004;0.959558;0.959619;0.95552;0.972816;	32914	0	0	0	0
DIA_ON1.mzML	DIA_ON1	P00441	P00441	SODC_HUMAN	SOD1	5.79E+06	4.75E+06	6.43E+06	5.79E+06	4.75E+06	6.43E+06	6.43E+06	TLVVHEK	TLVVHEK	TLVVHEK2	2	6.52E-05	0.00069592	0.000728863	0.000617284	0.000240327	0.000617665	0	1	5.79E+06	4.75E+06	5.79E+06	0.971665	21.3353	21.2031	21.4665	-31.7165	21.3641	-32.2315	Superoxide dismutase [Cu-Zn]	0.000249345	0.965055	2.44E+07	4.67603	0.218963	3.5052	0.999999	0	-1.00E+07	3.20039e+06;1.63572e+06;958672;213989;72734.7;137846;	3.20039e+06;1.63572e+06;958672;211302;72734.7;137846;	0.966154;0.975986;0.982689;0.844456;0.847557;0.842812;	32914	0	0	0	0
DIA_ON2.mzML	DIA_ON2	P00441	P00441	SODC_HUMAN	SOD1	5.59E+06	4.41E+06	6.34E+06	5.59E+06	4.41E+06	6.34E+06	6.34E+06	TLVVHEK	TLVVHEK	TLVVHEK2	2	7.00E-05	0.00069592	0.000712758	0.000608273	0.000240327	0.000608643	0	1	4.63E+06	4.01E+06	4.63E+06	0.956803	21.3188	21.1866	21.45	-31.7165	21.3366	-32.3282	Superoxide dismutase [Cu-Zn]	0.000249345	0.929324	2.39E+07	4.81162	0.208853	2.81618	0.999999	0.716268	0.005029	2.6961e+06;1.18453e+06;748108;178278;70171.2;203301;	2.6961e+06;1.18453e+06;748108;174282;69881.9;196452;	0.955628;0.956145;0.962081;0.870404;0.879453;0.895835;	32914	0	0	0	0
DIA_ON3.mzML	DIA_ON3	P00441	P00441	SODC_HUMAN	SOD1	5.95E+06	4.97E+06	6.38E+06	5.95E+06	4.97E+06	6.38E+06	6.38E+06	TLVVHEK	TLVVHEK	TLVVHEK2	2	6.79E-05	0.00069592	0.000647249	0.000591366	0.000240327	0.000591716	0	1	5.25E+06	4.27E+06	5.25E+06	0.899145	21.1725	21.0414	21.305	-31.7165	21.1998	-32.2914	Superoxide dismutase [Cu-Zn]	0.000249345	0.948441	2.37E+07	4.99973	0.362219	3.53664	0.999999	0	-1.00E+07	3.22958e+06;1.67198e+06;846302;234039;93384.3;203047;	2.92469e+06;1.5151e+06;805469;203896;93384.3;190190;	0.887915;0.903654;0.931442;0.857653;0.962572;0.924822;	32707	0	0	0	0
DIA_IN1.mzML	DIA_IN1	P00441	P00441	SODC_HUMAN	SOD1	2.69E+06	2.69E+06	3.92E+06	2.69E+06	2.69E+06	3.92E+06	3.92E+06	TLVVHEK	TLVVHEK	TLVVHEK2	2	8.39E-05	0.00069592	0.000643915	0.000541126	0.000240327	0.000541418	0	1	2.69E+06	2.69E+06	2.69E+06	0.941931	21.4277	21.2925	21.513	-31.7165	21.4331	-32.6826	Superoxide dismutase [Cu-Zn]	0.000249345	0.963341	1.15E+07	4.13206	0.402146	1.53139	0.999997	1.07475	0.0305579	1.61585e+06;770248;429304;130040;23986.4;29964.9;	1.56001e+06;714045;415564;130040;8583.14;10722.5;	0.951811;0.934653;0.917345;0.908413;0.705343;0.705343;	33052	0	0	0	0
DIA_IN2.mzML	DIA_IN2	P00441	P00441	SODC_HUMAN	SOD1	2.99E+06	3.30E+06	4.33E+06	2.99E+06	3.30E+06	4.33E+06	4.33E+06	TLVVHEK	TLVVHEK	TLVVHEK2	2	9.20E-05	0.00069592	0.000652316	0.000552792	0.000240327	0.000553097	0	1	2.99E+06	3.30E+06	2.99E+06	0.937111	21.1523	21.067	21.3299	-31.7165	21.1767	-32.284	Superoxide dismutase [Cu-Zn]	0.000249345	0.947791	1.03E+07	3.62999	0.895958	1.28306	0.999995	1.05795	0.0157794	1.70499e+06;960439;401843;43340.6;10107.1;27144.2;	1.66908e+06;928875;395381;14332.8;2794.55;27144.2;	0.939408;0.957708;0.879027;0.639222;0.600205;0.654987;	32638	0	0	0	0
DIA_IN3.mzML	DIA_IN3	P00441	P00441	SODC_HUMAN	SOD1	3.92E+06	4.33E+06	3.90E+06	3.92E+06	4.33E+06	3.90E+06	3.90E+06	TLVVHEK	TLVVHEK	TLVVHEK2	2	7.89E-05	0.00069592	0.000708717	0.000604961	0.000240327	0.000605327	0	1	3.92E+06	4.33E+06	3.92E+06	0.974274	21.2417	21.1093	21.419	-31.7165	21.2974	-32.4658	Superoxide dismutase [Cu-Zn]	0.000249345	0.990373	1.28E+07	4.48609	0.362054	1.89824	0.999985	0.295475	0.0447992	2.33139e+06;1.02071e+06;587808;212540;64822.1;39078.4;	2.31513e+06;1.02071e+06;587808;212540;30311.8;16266.2;	0.976706;0.982837;0.949828;0.958667;0.75391;0.652715;	32776	0	0	0	0
DIA_OC1.mzML	DIA_OC1	P00441	P00441	SODC_HUMAN	SOD1	9.20E+06	8.28E+06	4.72E+06	9.20E+06	8.28E+06	4.72E+06	4.72E+06	TLVVHEKADDLGK	TLVVHEKADDLGK	TLVVHEKADDLGK3	3	2.92E-05	0.00106981	0.000271223	0.000249377	0.000240327	0.000249501	0	1	481247	397179	481247	0.941298	29.438	29.2162	29.5684	-12.9108	29.2578	-13.0948	Superoxide dismutase [Cu-Zn]	0.000308854	0.809134	858940	3.26946	0.35599	0	0.999868	0.572019	0.0461136	312039;136769;3674.92;22445.1;83971.9;45989.4;	291627;136769;1246.39;10102.6;52851.4;37587.3;	0.957644;0.977872;0.576745;0.716567;0.756453;0.785864;	45616	0	0	0	0
DIA_OC2.mzML	DIA_OC2	P00441	P00441	SODC_HUMAN	SOD1	1.18E+07	8.14E+06	4.96E+06	1.18E+07	8.14E+06	4.96E+06	4.96E+06	TLVVHEKADDLGK	TLVVHEKADDLGK	TLVVHEKADDLGK3	3	2.58E-05	0.00106981	0.000278474	0.000253743	0.000240327	0.000253872	0	1	542139	365713	542139	0.890442	29.4332	29.2114	29.5635	-12.9108	29.3523	-13.1778	Superoxide dismutase [Cu-Zn]	0.000308854	0.640879	1.46E+06	2.6193	0.386421	0.0929339	0.999471	0.531804	0.0144809	352687;178425;11713;5996.31;114576;42030.4;	324914;178425;0;1344.5;38799.9;13020.4;	0.874125;0.962217;-0.144426;0.223383;0.697013;0.646477;	45616	0	0	0	0
DIA_OC3.mzML	DIA_OC3	P00441	P00441	SODC_HUMAN	SOD1	1.00E+07	8.14E+06	5.34E+06	1.00E+07	8.14E+06	5.34E+06	5.34E+06	TLVVHEKADDLGK	TLVVHEKADDLGK	TLVVHEKADDLGK3	3	2.89E-05	0.00106981	0.000255558	0.000268312	0.000240327	0.000268456	0	1	500864	369876	500864	0.916062	29.1328	28.9564	29.2645	-12.9108	28.9402	-12.7963	Superoxide dismutase [Cu-Zn]	0.000308854	0.305633	841356	3.60518	0.619801	0	0.999984	0	-1.00E+07	288310;163864;39826.4;28019.4;80416.8;42244.9;	281730;163864;18104;14308;55269.7;42106.7;	0.964188;0.966847;0.74005;0.742672;0.520174;0.974798;	45202	0	0	0	0
DIA_ON1.mzML	DIA_ON1	P00441	P00441	SODC_HUMAN	SOD1	5.79E+06	4.75E+06	6.43E+06	5.79E+06	4.75E+06	6.43E+06	6.43E+06	TLVVHEKADDLGK	TLVVHEKADDLGK	TLVVHEKADDLGK3	3	0.00117884	0.00106981	0.000728863	0.000617284	0.000240327	0.000617665	0	1	240642	203145	240642	0.823535	29.1875	28.8787	29.3185	-12.9108	29.0003	-12.6355	Superoxide dismutase [Cu-Zn]	0.000308854	0	0	1.6172	0.562219	0	0.952565	1.29239	0.00231627	164935;158517;8563.86;38288.2;48595.3;4853.75;	164935;75707;0;0;0;0;	0.969276;0.506024;-0.328564;-0.602562;0.626357;-0.116233;	45202	0	0	0	0
DIA_ON2.mzML	DIA_ON2	P00441	P00441	SODC_HUMAN	SOD1	5.59E+06	4.41E+06	6.34E+06	5.59E+06	4.41E+06	6.34E+06	6.34E+06	TLVVHEKADDLGK	TLVVHEKADDLGK	TLVVHEKADDLGK3	3	7.00E-05	0.00106981	0.000712758	0.000608273	0.000240327	0.000608643	0	1	318735	286925	318735	0.874699	29.2155	28.864	29.3906	-12.9108	29.0615	-12.7005	Superoxide dismutase [Cu-Zn]	0.000308854	0.728797	422863	2.26185	0.559325	0	0.999472	0.722738	0.356401	156489;186880;49205;46140;59765.7;8955.21;	72089.2;186880;17812.5;3518.28;59765.7;2897.78;	0.622657;0.985141;0.563131;-0.330145;0.833372;0.592541;	45271	0	0	0	0
DIA_ON3.mzML	DIA_ON3	P00441	P00441	SODC_HUMAN	SOD1	5.95E+06	4.97E+06	6.38E+06	5.95E+06	4.97E+06	6.38E+06	6.38E+06	TLVVHEKADDLGK	TLVVHEKADDLGK	TLVVHEKADDLGK3	3	0.000121921	0.00106981	0.000647249	0.000591366	0.000240327	0.000591716	0	1	359841	287089	359841	0.917668	28.979	28.8045	29.2414	-12.9108	28.7585	-12.5651	Superoxide dismutase [Cu-Zn]	0.000308854	0.629028	842610	1.82438	0.651954	0.659745	0.998929	1.03271	0.30817	271460;147449;32230.2;30948.2;30196.2;9663.06;	271460;88381.7;0;0;0;0;	0.98625;0.707021;0.264137;-0.391942;0.305727;0.48387;	44926	0	0	0	0
DIA_IN1.mzML	DIA_IN1	P00441	P00441	SODC_HUMAN	SOD1	2.69E+06	2.69E+06	3.92E+06	2.69E+06	2.69E+06	3.92E+06	3.92E+06	TLVVHEKADDLGK	TLVVHEKADDLGK	TLVVHEKADDLGK3	3	0.00223263	0.00106981	0.000643915	0.000541126	0.000240327	0.000541418	0	1	109703	108600	109703	0.765632	29.2839	28.9764	29.4148	-12.9108	29.322	-13.1453	Superoxide dismutase [Cu-Zn]	0.000308854	0	0	1.10603	0.598041	0.0117278	0.951633	0.982164	0.000682728	67372.7;82108.8;70503.6;89076.6;30504.8;0;	27593.8;82108.8;0;0;0;0;	0.76312;0.766477;0.0545684;-0.183434;0.496318;0;	45340	0	0	0	0
DIA_IN3.mzML	DIA_IN3	P00441	P00441	SODC_HUMAN	SOD1	3.92E+06	4.33E+06	3.90E+06	3.92E+06	4.33E+06	3.90E+06	3.90E+06	TLVVHEKADDLGK	TLVVHEKADDLGK	TLVVHEKADDLGK3	3	0.000668409	0.00106981	0.000708717	0.000604961	0.000240327	0.000605327	0	1	128221	129591	128221	0.930357	29.0545	28.7025	29.2317	-12.9108	29.0504	-13.105	Superoxide dismutase [Cu-Zn]	0.000308854	0	0	1.76689	0.297239	0	0.985711	1.05039	0.0703451	65316.8;60080.9;26692.4;53844.9;13068.5;0;	65316.8;60080.9;4292;0;2823.74;0;	0.963065;0.916154;0.220756;-0.513426;0.475996;0;	44995	0	0	0	0
DIA_OC3.mzML	DIA_OC3	Q8TEV9	Q8TEV9	SMCR8_HUMAN	SMCR8	93618	70831.1	70831.1	93618	70831.1	70831.1	70831.1	TLVVLGEDEAIVRK	TLVVLGEDEAIVRK	TLVVLGEDEAIVRK3	3	0.00687534	1	0.0189536	0.0202939	0.0934953	0.020301	0	1	93618	70831.1	93618	0.834807	66.3208	66.0558	66.4538	50.0837	65.8992	50.7635	Guanine nucleotide exchange protein SMCR8	0.00835337	0.383727	4.53E+06	1.99931	0.682271	0.000167172	0.635681	1.11454	0.140167	28089.9;21396.7;101262;57240.2;172568;45910.9;	9823.94;2104.07;54720.2;57240.2;79551;26553.9;	0.569111;0.0838982;0.535356;0.931938;-0.0478087;0.723727;	103511	0	0	0	0
DIA_ON1.mzML	DIA_ON1	Q8TEV9	Q8TEV9	SMCR8_HUMAN	SMCR8	43467.6	38039.3	38039.3	43467.6	38039.3	38039.3	38039.3	TLVVLGEDEAIVRK	TLVVLGEDEAIVRK	TLVVLGEDEAIVRK3	3	0.00210174	1	0.0321353	0.0312167	0.0934953	0.0312278	0	1	43467.6	38039.3	43467.6	0.706505	66.4549	66.3238	66.5902	50.0837	66.0691	50.7202	Guanine nucleotide exchange protein SMCR8	0.00835337	0.11398	448951	2.57545	0.571057	0.214604	0.927544	0	-1.00E+07	23889.4;4031.92;50116.5;29986.8;88071;12809.8;	12788.5;248.011;16213.6;17869.3;48740.7;12809.8;	0.751772;-0.161685;0.27309;0.480597;0.479086;0.976446;	103649	0	0	0	0
DIA_ON2.mzML	DIA_ON2	Q8TEV9	Q8TEV9	SMCR8_HUMAN	SMCR8	101170	84677.2	84677.2	101170	84677.2	84677.2	84677.2	TLVVLGEDEAIVRK	TLVVLGEDEAIVRK	TLVVLGEDEAIVRK3	3	0.00397045	1	0.034264	0.035892	0.0934953	0.0359047	0	1	101170	84677.2	101170	0.917321	66.5843	66.2325	66.7161	50.0837	66.1196	50.8191	Guanine nucleotide exchange protein SMCR8	0.00835337	0.120366	373147	2.29605	0.427421	0.179525	0.904434	0	-1.00E+07	73740.8;5246.09;59637;52886.8;207324;24207.2;	73740.8;0;42300.2;27429.6;94003.2;0;	0.963;-0.40575;0.729411;0.794521;-0.182314;0.432606;	103856	0	0	0	0
DIA_ON3.mzML	DIA_ON3	Q8TEV9	Q8TEV9	SMCR8_HUMAN	SMCR8	66160.9	55459.9	55459.9	66160.9	55459.9	55459.9	55459.9	TLVVLGEDEAIVRK	TLVVLGEDEAIVRK	TLVVLGEDEAIVRK3	3	0.000121921	1	0.0368176	0.0344583	0.0934953	0.0344705	0	1	66160.9	55459.9	66160.9	0.755964	66.2115	65.9904	66.342	50.0837	65.9477	50.4918	Guanine nucleotide exchange protein SMCR8	0.00835337	0.656561	215720	2.91056	0.693474	1.80929	0.998905	0	-1.00E+07	42905.4;30933.2;57142.5;36998.1;184429;24037.9;	22313;30933.2;28735.7;19810;32533.3;24037.9;	0.674018;0.943569;0.692797;0.651293;-0.517696;0.918292;	103304	0	0	0	0
DIA_OC1.mzML	DIA_OC1	P98164	P98164	LRP2_HUMAN	LRP2	1.56E+06	1.29E+06	856711	1.56E+06	1.29E+06	856711	856711	TLVVNPWLTQVR	TLVVNPWLTQVR	TLVVNPWLTQVR2	2	2.92E-05	0.000168152	0.000271223	0.000249377	0.000240327	0.000249501	0	1	828717	722662	828717	0.972655	82.2191	82.0414	82.3936	76.9722	82.0941	76.9833	Low-density lipoprotein receptor-related protein 2	0.000115734	0.964844	2.15E+06	4.63327	0.437343	7.86414	0.999996	1.9248	0.0156038	493221;289987;352313;50961.2;74748;76676.1;	493221;285571;293892;49925.1;55127.4;59290.5;	0.995173;0.946581;0.873476;0.89934;0.712784;0.729748;	128302	0	0	0	0
DIA_OC2.mzML	DIA_OC2	P98164	P98164	LRP2_HUMAN	LRP2	1.17E+06	794876	595149	1.17E+06	794876	595149	595149	TLVVNPWLTQVR	TLVVNPWLTQVR	TLVVNPWLTQVR2	2	2.58E-05	0.000168152	0.000278474	0.000253743	0.000240327	0.000253872	0	1	1.16E+06	782771	1.16E+06	0.973731	82.1056	81.9752	82.238	76.9722	82.1191	77.0122	Low-density lipoprotein receptor-related protein 2	0.000115734	0.959523	2.23E+06	4.60663	0.473814	6.2098	0.999998	2.38126	0.200806	648760;427305;410306;84328;100715;92158.6;	648759;427305;356951;84328;86085;68951.9;	0.973215;0.978091;0.873378;0.955619;0.814145;0.550593;	128233	0	0	0	0
DIA_OC3.mzML	DIA_OC3	P98164	P98164	LRP2_HUMAN	LRP2	1.15E+06	853721	537067	1.15E+06	853721	537067	537067	TLVVNPWLTQVR	TLVVNPWLTQVR	TLVVNPWLTQVR2	2	2.89E-05	0.000168152	0.000255558	0.000268312	0.000240327	0.000268456	0	1	947033	767348	947033	0.987494	81.5777	81.4432	81.7524	76.9722	81.5967	76.8458	Low-density lipoprotein receptor-related protein 2	0.000115734	0.99547	2.36E+06	4.32883	0.244676	6.89007	1	1.4561	0.00696367	536929;374241;306837;64555.7;51042.7;68268.9;	532476;350002;287276;64555.7;48137.7;58740.3;	0.9895;0.983713;0.994962;0.991443;0.963995;0.96106;	127405	0	0	0	0
DIA_OC1.mzML	DIA_OC1	P09960	P09960	LKHA4_HUMAN	LTA4H	577201	526721	675322	577201	526721	675322	675322	TLVWSEK	TLVWSEK	TLVWSEK2	2	0.00306101	0.00221505	0.000271223	0.000249377	0.000240327	0.000249501	0	1	127278	107971	127278	0.932503	47.9184	47.7863	48.0963	22.7809	47.8443	22.9073	Leukotriene A-4 hydrolase	0.00047201	0	324455	1.32461	0.240457	0	0.797303	1.18243	0.00561131	113534;4627.1;26237.5;60570.4;4066.22;	96993.2;4046.88;26237.5;0;0;	0.941715;0.864272;0.908974;-0.287882;0.412179;	74592	0	0	0	0
DIA_OC2.mzML	DIA_OC2	P09960	P09960	LKHA4_HUMAN	LTA4H	718380	507489	627442	718380	507489	627442	627442	TLVWSEK	TLVWSEK	TLVWSEK2	2	0.00072218	0.00221505	0.000278474	0.000253743	0.000240327	0.000253872	0	1	159806	107801	159806	0.990295	47.8497	47.6726	48.0242	22.7809	47.7979	22.8631	Leukotriene A-4 hydrolase	0.00047201	0.44795	284426	1.16143	0.660794	0	0.961999	1.16864	0.00830935	155737;6902.55;14756.6;88875;12854.1;	155737;4068.53;0;0;2670.11;	0.995582;0.787898;0.523972;-0.40068;-0.0904102;	74523	0	0	0	0
DIA_OC3.mzML	DIA_OC3	P09960	P09960	LKHA4_HUMAN	LTA4H	637242	481200	698976	637242	481200	698976	698976	TLVWSEK	TLVWSEK	TLVWSEK2	2	0.00236621	0.00221505	0.000255558	0.000268312	0.000240327	0.000268456	0	1	164875	129662	164875	0.958125	47.2952	47.0313	47.4726	22.7809	47.3119	22.745	Leukotriene A-4 hydrolase	0.00047201	0	0	1.63396	0.154317	0	0.838999	1.38482	0.00694236	157134;4998.88;14842.2;199141;46095.5;	157134;0;7740.43;43431.2;1488.79;	0.966919;0.294234;0.779602;0.415404;-0.363976;	73695	0	0	0	0
DIA_ON1.mzML	DIA_ON1	P09960	P09960	LKHA4_HUMAN	LTA4H	4.21E+06	3.14E+06	2.31E+06	4.21E+06	3.14E+06	2.31E+06	2.31E+06	TLVWSEK	TLVWSEK	TLVWSEK2	2	6.52E-05	0.00221505	0.000728863	0.000617284	0.000240327	0.000617665	0	1	789654	700938	789654	0.977334	47.2203	47.0454	47.3512	22.7809	47.3195	22.6335	Leukotriene A-4 hydrolase	0.00047201	0.898637	1.55E+06	3.42576	0.259553	0	0.99944	0	-1.00E+07	512168;177333;100153;28000.1;1591.23;	512168;177333;100153;28000.1;0;	0.994119;0.928484;0.977997;0.899986;0.503596;	73488	0	0	0	0
DIA_ON2.mzML	DIA_ON2	P09960	P09960	LKHA4_HUMAN	LTA4H	3.57E+06	3.18E+06	2.38E+06	3.57E+06	3.18E+06	2.38E+06	2.38E+06	TLVWSEK	TLVWSEK	TLVWSEK2	2	7.00E-05	0.00221505	0.000712758	0.000608273	0.000240327	0.000608643	0	1	843288	763432	843288	0.984288	47.2155	47.0412	47.3465	22.7809	47.2971	22.6904	Leukotriene A-4 hydrolase	0.00047201	0.851589	2.33E+06	3.65267	0.264663	0.421436	0.999707	0.50576	7.28E-05	577939;189139;96859.1;55705.2;19222.1;	560447;189139;93702.4;52755.3;18828.7;	0.993779;0.972652;0.951007;0.945646;0.858785;	73488	0	0	0	0
DIA_ON3.mzML	DIA_ON3	P09960	P09960	LKHA4_HUMAN	LTA4H	3.81E+06	3.18E+06	2.32E+06	3.81E+06	3.18E+06	2.32E+06	2.32E+06	TLVWSEK	TLVWSEK	TLVWSEK2	2	6.79E-05	0.00221505	0.000647249	0.000591366	0.000240327	0.000591716	0	1	747130	634715	747130	0.988152	46.9693	46.8383	47.1051	22.7809	47.122	22.511	Leukotriene A-4 hydrolase	0.00047201	0.822268	1.75E+06	3.66917	0.279764	0.11442	0.999604	0.680991	0.000484117	534416;135093;101234;32493.4;4875.77;	517680;135093;94356.6;32170.7;1412.53;	0.993983;0.966825;0.986692;0.902194;0.564618;	73143	0	0	0	0
DIA_IN1.mzML	DIA_IN1	P09960	P09960	LKHA4_HUMAN	LTA4H	1.83E+06	1.62E+06	1.64E+06	1.83E+06	1.62E+06	1.64E+06	1.64E+06	TLVWSEK	TLVWSEK	TLVWSEK2	2	8.39E-05	0.00221505	0.000643915	0.000541126	0.000240327	0.000541418	0	1	714012	697002	714012	0.96271	47.6385	47.4608	47.8596	22.7809	47.6602	22.7156	Leukotriene A-4 hydrolase	0.00047201	0.354948	1.41E+06	3.97252	0.241939	2.71661	0.999905	0	-1.00E+07	537188;124414;57950.7;58252.6;64259.1;	537188;120692;56131.7;56130.3;60969.9;	0.98913;0.913269;0.816171;0.950784;0.874157;	74109	0	0	0	0
DIA_IN2.mzML	DIA_IN2	P09960	P09960	LKHA4_HUMAN	LTA4H	1.68E+06	1.59E+06	1.80E+06	1.68E+06	1.59E+06	1.80E+06	1.80E+06	TLVWSEK	TLVWSEK	TLVWSEK2	2	9.20E-05	0.00221505	0.000652316	0.000552792	0.000240327	0.000553097	0	1	717244	722233	717244	0.987497	46.9734	46.7955	47.1513	22.7809	47.0908	22.6044	Leukotriene A-4 hydrolase	0.00047201	0.930082	2.45E+06	3.55429	0.222965	0.91659	0.999786	0.687196	0.0475564	473031;161037;87358;24446.6;30951.6;	473031;161037;83175.1;12001.1;26529.9;	0.991235;0.987398;0.966432;0.753424;0.897703;	73074	0	0	0	0
DIA_IN3.mzML	DIA_IN3	P09960	P09960	LKHA4_HUMAN	LTA4H	1.77E+06	1.68E+06	1.76E+06	1.77E+06	1.68E+06	1.76E+06	1.76E+06	TLVWSEK	TLVWSEK	TLVWSEK2	2	7.89E-05	0.00221505	0.000708717	0.000604961	0.000240327	0.000605327	0	1	748013	726847	748013	0.977197	47.1921	47.0604	47.4132	22.7809	47.2843	22.6362	Leukotriene A-4 hydrolase	0.00047201	0.575356	3.11E+06	3.62717	0.375013	0.175246	0.999338	0	-1.00E+07	532916;130278;92371;41907;26270.7;	529383;130278;88352.5;40052.7;5489.59;	0.981486;0.978767;0.949187;0.936616;0.0712799;	73419	0	0	0	0
DIA_OC1.mzML	DIA_OC1	P09960	P09960	LKHA4_HUMAN	LTA4H	577201	526721	675322	577201	526721	675322	675322	TLVWSEKEQVEK	TLVWSEKEQVEK	TLVWSEKEQVEK2	2	0.0010575	0.00033787	0.000271223	0.000249377	0.000240327	0.000249501	0	1	21446	17699.7	21446	0.686726	43.7142	43.628	43.8033	14.794	43.8415	14.5422	Leukotriene A-4 hydrolase	0.000155812	0	0	2.02046	0.478597	0.771531	0.955104	0	-1.00E+07	0;20878.2;6264.55;10852.3;2615.3;0;	0;8097.15;4698.41;8650.45;2615.3;0;	0;0.444669;0.801784;0.850809;0.801784;0;	67998	0	0	0	0
DIA_OC3.mzML	DIA_OC3	P09960	P09960	LKHA4_HUMAN	LTA4H	637242	481200	698976	637242	481200	698976	698976	TLVWSEKEQVEK	TLVWSEKEQVEK	TLVWSEKEQVEK2	2	0.00721858	0.00033787	0.000255558	0.000268312	0.000240327	0.000268456	0	1	95424.5	70468.6	95424.5	0.908329	43.1791	43.0047	43.3581	14.794	43.3871	14.3832	Leukotriene A-4 hydrolase	0.000155812	0	0	2.18539	0.350421	0.830628	0.62101	0.618763	0.00226706	0;64788.6;26174.3;15907.3;0;1640.04;	0;64788.6;14728.6;15907.3;0;0;	0;0.980563;0.611686;0.888789;0;0.48957;	67239	0	0	0	0
DIA_ON1.mzML	DIA_ON1	P09960	P09960	LKHA4_HUMAN	LTA4H	4.21E+06	3.14E+06	2.31E+06	4.21E+06	3.14E+06	2.31E+06	2.31E+06	TLVWSEKEQVEK	TLVWSEKEQVEK	TLVWSEKEQVEK2	2	6.52E-05	0.00033787	0.000728863	0.000617284	0.000240327	0.000617665	0	1	135701	115012	135701	0.946072	43.2369	43.1066	43.37	14.794	43.407	14.4537	Leukotriene A-4 hydrolase	0.000155812	0.840183	318866	3.37032	0.519144	1.77933	0.999589	0	-1.00E+07	0;70839.4;30357.5;38817.6;17061.5;1689.73;	0;67269.2;30357.5;38074.3;14958.4;0;	0;0.928257;0.965752;0.961857;0.829548;0.511267;	67239	0	0	0	0
DIA_ON2.mzML	DIA_ON2	P09960	P09960	LKHA4_HUMAN	LTA4H	3.57E+06	3.18E+06	2.38E+06	3.57E+06	3.18E+06	2.38E+06	2.38E+06	TLVWSEKEQVEK	TLVWSEKEQVEK	TLVWSEKEQVEK2	2	7.00E-05	0.00033787	0.000712758	0.000608273	0.000240327	0.000608643	0	1	145686	134377	145686	0.971479	43.2299	43.0988	43.319	14.794	43.3765	14.4565	Leukotriene A-4 hydrolase	0.000155812	0.665309	274010	3.64531	0.365628	2.21037	0.999543	0.690069	0.325196	0;79113.2;46447.9;29883.8;6515.09;5944.59;	0;70541.5;46447.9;28696.6;0;5944.59;	0;0.976405;0.960832;0.976603;0.587075;0.94462;	67239	0	0	0	0
DIA_ON3.mzML	DIA_ON3	P09960	P09960	LKHA4_HUMAN	LTA4H	3.81E+06	3.18E+06	2.32E+06	3.81E+06	3.18E+06	2.32E+06	2.32E+06	TLVWSEKEQVEK	TLVWSEKEQVEK	TLVWSEKEQVEK2	2	0.00130745	0.00033787	0.000647249	0.000591366	0.000240327	0.000591716	0	1	188642	146852	188642	0.904623	43.0307	42.8529	43.1631	14.794	43.2079	14.4369	Leukotriene A-4 hydrolase	0.000155812	0	351413	2.38647	0.337042	0.911595	0.97227	0	-1.00E+07	0;93291;63515.8;45096.1;7323.9;5260.89;	0;82297.9;63515.8;42828.5;0;1251.11;	0;0.82911;0.9879;0.926225;0.519348;0.493767;	66963	0	0	0	0
DIA_IN1.mzML	DIA_IN1	P09960	P09960	LKHA4_HUMAN	LTA4H	1.83E+06	1.62E+06	1.64E+06	1.83E+06	1.62E+06	1.64E+06	1.64E+06	TLVWSEKEQVEK	TLVWSEKEQVEK	TLVWSEKEQVEK2	2	8.39E-05	0.00033787	0.000643915	0.000541126	0.000240327	0.000541418	0	1	72108.8	68287.9	72108.8	0.779404	43.6543	43.522	43.7402	14.794	43.7212	14.6788	Leukotriene A-4 hydrolase	0.000155812	0	171647	4.17197	0.51257	2.86008	0.999352	0.617713	0.0537234	16933;51082.5;21940.2;30429.3;8395.04;4921.98;	7688.15;30181.7;17994.4;23932.8;8395.04;4921.98;	0.741829;0.731126;0.830014;0.802236;0.94421;0.94196;	67860	0	0	0	0
DIA_IN2.mzML	DIA_IN2	P09960	P09960	LKHA4_HUMAN	LTA4H	1.68E+06	1.59E+06	1.80E+06	1.68E+06	1.59E+06	1.80E+06	1.80E+06	TLVWSEKEQVEK	TLVWSEKEQVEK	TLVWSEKEQVEK2	2	0.000135556	0.00033787	0.000652316	0.000552792	0.000240327	0.000553097	0	1	116672	115276	116672	0.978716	42.9883	42.8572	43.1206	14.794	43.1614	14.3929	Leukotriene A-4 hydrolase	0.000155812	0.786239	151691	3.3288	0.318292	1.65504	0.999398	0	-1.00E+07	0;62758;25770.3;28144.1;8676.8;4031.69;	0;62758;25770.3;28144.1;8575.37;1048.45;	0;0.979451;0.974985;0.980494;0.816402;0.441262;	66825	0	0	0	0
DIA_IN3.mzML	DIA_IN3	P09960	P09960	LKHA4_HUMAN	LTA4H	1.77E+06	1.68E+06	1.76E+06	1.77E+06	1.68E+06	1.76E+06	1.76E+06	TLVWSEKEQVEK	TLVWSEKEQVEK	TLVWSEKEQVEK2	2	7.89E-05	0.00033787	0.000708717	0.000604961	0.000240327	0.000605327	0	1	87094.9	85821.9	87094.9	0.939798	43.2965	43.1642	43.4277	14.794	43.4172	14.5363	Leukotriene A-4 hydrolase	0.000155812	0.831341	198225	3.29406	0.581374	1.57171	0.999599	0	-1.00E+07	25113.2;36318.5;21734.1;30296;4558.8;1332.47;	7581.84;36318.5;21734.1;29042.3;1549.22;0;	0.544591;0.965531;0.891782;0.943551;0.645829;0.513323;	67308	0	0	0	0
DIA_OC1.mzML	DIA_OC1	P09960	P09960	LKHA4_HUMAN	LTA4H	577201	526721	675322	577201	526721	675322	675322	TLVWSEKEQVEK	TLVWSEKEQVEK	TLVWSEKEQVEK3	3	2.92E-05	0.000168152	0.000271223	0.000249377	0.000240327	0.000249501	0	1	466790	391133	466790	0.925348	43.7425	43.5672	43.9206	14.506	43.7013	14.6005	Leukotriene A-4 hydrolase	0.000115734	0.96866	2.04E+06	3.28565	0.712358	2.2824	0.999958	1.09832	0.0257498	313206;248790;161580;63694.8;86987.1;17679.6;	302053;241515;161580;63694.8;14619.3;4810.2;	0.916584;0.940309;0.938698;0.834752;0.210464;0.532878;	68043	0	0	0	0
DIA_OC2.mzML	DIA_OC2	P09960	P09960	LKHA4_HUMAN	LTA4H	718380	507489	627442	718380	507489	627442	627442	TLVWSEKEQVEK	TLVWSEKEQVEK	TLVWSEKEQVEK3	3	2.58E-05	0.000168152	0.000278474	0.000253743	0.000240327	0.000253872	0	1	555159	374496	555159	0.969669	43.6795	43.5475	43.8114	14.506	43.6396	14.5925	Leukotriene A-4 hydrolase	0.000115734	0.958695	2.68E+06	4.14415	0.577027	3.05436	0.999998	1.101	0.527398	342717;245504;207311;120766;158054;27902.1;	327219;234336;200057;120766;122802;0;	0.959727;0.968789;0.970753;0.96958;0.798698;0.313321;	67974	0	0	0	0
DIA_OC3.mzML	DIA_OC3	P09960	P09960	LKHA4_HUMAN	LTA4H	637242	481200	698976	637242	481200	698976	698976	TLVWSEKEQVEK	TLVWSEKEQVEK	TLVWSEKEQVEK3	3	2.89E-05	0.000168152	0.000255558	0.000268312	0.000240327	0.000268456	0	1	196330	144985	196330	0.781648	43.2093	43.1202	43.2984	14.506	43.2442	14.4437	Leukotriene A-4 hydrolase	0.000115734	0.91654	2.15E+06	2.34165	0.633068	2.76665	0.999943	0.633254	0.0364605	424540;197206;165115;15796.1;72927.8;32571;	163909;96989.7;83544.4;15796.1;0;0;	0.483545;0.772904;0.787991;0.801784;0.217902;0.133631;	67284	0	0	0	0
DIA_ON1.mzML	DIA_ON1	P09960	P09960	LKHA4_HUMAN	LTA4H	4.21E+06	3.14E+06	2.31E+06	4.21E+06	3.14E+06	2.31E+06	2.31E+06	TLVWSEKEQVEK	TLVWSEKEQVEK	TLVWSEKEQVEK3	3	6.52E-05	0.000168152	0.000728863	0.000617284	0.000240327	0.000617665	0	1	1.36E+06	1.15E+06	1.36E+06	0.961527	43.2231	43.0928	43.3982	14.506	43.2627	14.4255	Leukotriene A-4 hydrolase	0.000115734	0.968764	4.91E+06	3.26431	0.705815	6.9236	0.999991	0.966972	0.00618344	854075;553013;530219;280153;210603;26101.5;	854075;553013;530219;280153;49290.1;2528.57;	0.969965;0.962485;0.975583;0.933035;0.0861674;-0.197581;	67215	0	0	0	0
DIA_ON2.mzML	DIA_ON2	P09960	P09960	LKHA4_HUMAN	LTA4H	3.57E+06	3.18E+06	2.38E+06	3.57E+06	3.18E+06	2.38E+06	2.38E+06	TLVWSEKEQVEK	TLVWSEKEQVEK	TLVWSEKEQVEK3	3	7.00E-05	0.000168152	0.000712758	0.000608273	0.000240327	0.000608643	0	1	1.38E+06	1.26E+06	1.38E+06	0.977464	43.2161	43.0388	43.3484	14.506	43.236	14.4274	Leukotriene A-4 hydrolase	0.000115734	0.987535	6.90E+06	3.86795	0.729088	3.97562	0.999991	0.990018	0.0287651	799044;550647;527039;321643;305931;38428.1;	774850;550647;527039;300247;131483;0;	0.97839;0.979546;0.985469;0.959594;0.664918;-0.213685;	67215	0	0	0	0
DIA_ON3.mzML	DIA_ON3	P09960	P09960	LKHA4_HUMAN	LTA4H	3.81E+06	3.18E+06	2.32E+06	3.81E+06	3.18E+06	2.32E+06	2.32E+06	TLVWSEKEQVEK	TLVWSEKEQVEK	TLVWSEKEQVEK3	3	6.79E-05	0.000168152	0.000647249	0.000591366	0.000240327	0.000591716	0	1	1.71E+06	1.33E+06	1.71E+06	0.973434	43.0133	42.8391	43.1921	14.506	43.0663	14.4005	Leukotriene A-4 hydrolase	0.000115734	0.969344	8.28E+06	3.56689	0.688709	4.84312	0.999979	1.47563	0.0824176	1.11387e+06;693610;649567;381670;318963;1815.32;	1.10024e+06;690333;642792;381670;66111.2;0;	0.965012;0.972543;0.967444;0.985134;0.0650303;0.10595;	66939	0	0	0	0
DIA_IN1.mzML	DIA_IN1	P09960	P09960	LKHA4_HUMAN	LTA4H	1.83E+06	1.62E+06	1.64E+06	1.83E+06	1.62E+06	1.64E+06	1.64E+06	TLVWSEKEQVEK	TLVWSEKEQVEK	TLVWSEKEQVEK3	3	8.39E-05	0.000168152	0.000643915	0.000541126	0.000240327	0.000541418	0	1	1.17E+06	1.09E+06	1.17E+06	0.979654	43.5935	43.4163	43.9046	14.506	43.5765	14.5572	Leukotriene A-4 hydrolase	0.000115734	0.977631	5.23E+06	4.30403	0.622095	4.84088	0.999992	1.05916	0.0602076	666268;453642;394538;318364;1.21552e+06;47889.8;	666268;453642;394538;318364;803862;12584.6;	0.98849;0.984963;0.974676;0.97826;0.731873;0.500902;	67767	0	0	0	0
DIA_IN2.mzML	DIA_IN2	P09960	P09960	LKHA4_HUMAN	LTA4H	1.68E+06	1.59E+06	1.80E+06	1.68E+06	1.59E+06	1.80E+06	1.80E+06	TLVWSEKEQVEK	TLVWSEKEQVEK	TLVWSEKEQVEK3	3	9.20E-05	0.000168152	0.000652316	0.000552792	0.000240327	0.000553097	0	1	1.09E+06	1.08E+06	1.09E+06	0.978456	43.0185	42.8404	43.1488	14.506	43.0257	14.4566	Leukotriene A-4 hydrolase	0.000115734	0.935448	4.52E+06	3.59049	0.691132	3.95268	0.999997	0.264372	8.52E-07	662392;424576;400952;270844;660903;43982.6;	643386;424576;400952;262996;322911;11276.1;	0.973994;0.971157;0.983864;0.981995;0.380191;0.454019;	66870	0	0	0	0
DIA_IN3.mzML	DIA_IN3	P09960	P09960	LKHA4_HUMAN	LTA4H	1.77E+06	1.68E+06	1.76E+06	1.77E+06	1.68E+06	1.76E+06	1.76E+06	TLVWSEKEQVEK	TLVWSEKEQVEK	TLVWSEKEQVEK3	3	7.89E-05	0.000168152	0.000708717	0.000604961	0.000240327	0.000605327	0	1	1.01E+06	1.00E+06	1.01E+06	0.970575	43.2797	43.1475	43.4571	14.506	43.2774	14.5014	Leukotriene A-4 hydrolase	0.000115734	0.943651	4.95E+06	4.10436	0.580072	2.62095	0.999929	1.00213	0.456942	568211;410711;364647;253375;837618;20159.1;	568211;410711;364647;234860;566203;0;	0.988549;0.985021;0.970171;0.945939;0.758821;0.536267;	67284	0	0	0	0
DIA_OC1.mzML	DIA_OC1	Q9NZC7	Q9NZC7	WWOX_HUMAN	WWOX	363937	320288	188283	363937	320288	188283	188283	TLWALSER	TLWALSER	TLWALSER2	2	0.000111093	1	0.000271223	0.000249377	0.000240327	0.000249501	0	1	363937	320288	363937	0.8023	66.6844	66.5099	66.8624	50.3999	66.6401	50.4553	WW domain-containing oxidoreductase	0.00621269	0	5.28E+06	1.84131	0.286801	0.437528	0.999067	0.925926	0.00467412	260713;34546.8;317740;11093.4;6322.94;3007.52;	260713;9581.65;93642.2;3978.71;0;990.468;	0.992875;0.496521;0.303;0.514068;0.440503;0.580028;	103991	0	0	0	0
DIA_OC2.mzML	DIA_OC2	Q9NZC7	Q9NZC7	WWOX_HUMAN	WWOX	330390	222873	220155	330390	222873	220155	220155	TLWALSER	TLWALSER	TLWALSER2	2	2.58E-05	1	0.000278474	0.000253743	0.000240327	0.000253872	0	1	330390	222873	330390	0.912465	66.6383	66.5531	66.8155	50.3999	66.6112	50.3987	WW domain-containing oxidoreductase	0.00621269	0	4.62E+06	1.69632	0.372966	0	0.999411	0.8243	0.00188843	322004;25441.6;88106.7;13977.1;8623.5;0;	232587;25441.6;72361.4;5238.73;0;0;	0.952345;0.748182;0.842043;0.736131;-0.548582;0;	103991	0	0	0	0
DIA_OC3.mzML	DIA_OC3	Q9NZC7	Q9NZC7	WWOX_HUMAN	WWOX	400221	322550	139487	400221	322550	139487	139487	TLWALSER	TLWALSER	TLWALSER2	2	0.00926306	1	0.000255558	0.000268312	0.000240327	0.000268456	0	1	400221	322550	400221	0.898609	65.9686	65.834	66.0997	50.3999	66.1003	50.171	WW domain-containing oxidoreductase	0.00621269	0	6.66E+06	1.81621	0.417071	0.000318282	0.559944	1.40072	0.00270325	210548;99809.3;223473;17706.4;2342.72;0;	210548;99809.3;89863.6;0;0;0;	0.967062;0.94436;0.68741;-0.423319;-0.235858;0;	102956	0	0	0	0
DIA_IN1.mzML	DIA_IN1	Q9NZC7	Q9NZC7	WWOX_HUMAN	WWOX	414739	411767	309446	414739	411767	309446	309446	TLWALSER	TLWALSER	TLWALSER2	2	0.00591118	1	0.000643915	0.000541126	0.000240327	0.000541418	0	1	157046	131622	157046	0.765036	66.6185	66.5302	66.7047	50.3999	66.5658	50.4821	WW domain-containing oxidoreductase	0.00621269	0.734516	1.35E+06	1.83805	0.405671	1.01079	0.886881	0.791271	0.0855475	184956;9952.87;318084;0;6000.39;12831.6;	131374;9952.87;15718.9;0;4500.29;0;	0.904542;0.801784;-0.424189;0;0.801784;0.133631;	103853	0	0	0	0
DIA_IN3.mzML	DIA_IN3	Q9NZC7	Q9NZC7	WWOX_HUMAN	WWOX	319843	323809	349846	319843	323809	349846	349846	TLWALSER	TLWALSER	TLWALSER2	2	0.00537084	1	0.000708717	0.000604961	0.000240327	0.000605327	0	1	209547	181556	209547	0.648805	66.2207	66.0885	66.3981	50.3999	66.2946	50.264	WW domain-containing oxidoreductase	0.00621269	0.828038	1.69E+06	1.07382	0.271681	0.0862246	0.90253	0.848436	0.00124555	156267;2222.2;619829;0;0;15171.4;	156267;0;53280.3;0;0;0;	0.975987;0.485773;-0.310791;0;0;-0.348683;	103232	0	0	0	0
DIA_OC1.mzML	DIA_OC1	P29992	P29992	GNA11_HUMAN	GNA11	3.26E+06	2.69E+06	2.87E+06	3.26E+06	2.69E+06	2.87E+06	2.87E+06	TLWEDPGIQEC(UniMod:4)YDR	TLWEDPGIQECYDR	TLWEDPGIQEC(UniMod:4)YDR2	2	0.000170903	0.0157737	0.000271223	0.000249377	0.000240327	0.000249501	0	1	295320	262823	295320	0.969935	68.2088	67.9451	68.3402	53.4295	68.2561	53.3304	Guanine nucleotide-binding protein subunit alpha-11	0.00238894	0.210149	320263	2.2053	0.661992	0	0.995243	1.07172	0.00187502	264446;5027.19;11331.4;0;20976;9305.31;	264446;0;11331.4;0;19542.8;1279.21;	0.986675;0.471761;0.825608;0;0.827099;0.000429953;	106378	0	0	0	0
DIA_OC2.mzML	DIA_OC2	P29992	P29992	GNA11_HUMAN	GNA11	4.08E+06	2.75E+06	2.57E+06	4.08E+06	2.75E+06	2.57E+06	2.57E+06	TLWEDPGIQEC(UniMod:4)YDR	TLWEDPGIQECYDR	TLWEDPGIQEC(UniMod:4)YDR2	2	2.58E-05	0.0157737	0.000278474	0.000253743	0.000240327	0.000253872	0	1	237724	170322	237724	0.815249	68.2497	68.1607	68.3808	53.4295	68.2584	53.4063	Guanine nucleotide-binding protein subunit alpha-11	0.00238894	0	0	2.59926	0.658983	0.802895	0.999679	1.69484	0.0867902	289833;13409.8;22075.8;0;15513.5;21663.1;	200134;0;22075.8;0;15513.5;0;	0.791717;-0.170742;0.937494;0;0.944875;0.369618;	106516	0	0	0	0
DIA_OC3.mzML	DIA_OC3	P29992	P29992	GNA11_HUMAN	GNA11	3.41E+06	2.57E+06	2.47E+06	3.41E+06	2.57E+06	2.47E+06	2.47E+06	TLWEDPGIQEC(UniMod:4)YDR	TLWEDPGIQECYDR	TLWEDPGIQEC(UniMod:4)YDR2	2	2.89E-05	0.0157737	0.000255558	0.000268312	0.000240327	0.000268456	0	1	174278	139899	174278	0.665574	67.7983	67.6651	67.9296	53.4295	67.7801	53.4379	Guanine nucleotide-binding protein subunit alpha-11	0.00238894	0	0	3.38204	0.328896	2.3202	0.999983	1.52207	0.0237515	257756;17802.8;17367.8;14443.3;19701.7;0;	138324;8755.08;16252.1;14133.1;19701.7;0;	0.590678;0.798151;0.922545;0.81455;0.979433;0;	105826	0	0	0	0
DIA_ON1.mzML	DIA_ON1	P29992	P29992	GNA11_HUMAN	GNA11	368525	284967	340577	368525	284967	340577	340577	TLWEDPGIQEC(UniMod:4)YDR	TLWEDPGIQECYDR	TLWEDPGIQEC(UniMod:4)YDR2	2	0.00245538	0.0157737	0.000728863	0.000617284	0.000240327	0.000617665	0	1	120451	97571	120451	0.917135	67.8014	67.5813	67.976	53.4295	67.9275	53.2109	Guanine nucleotide-binding protein subunit alpha-11	0.00238894	0	0	1.21024	0.671224	0.0332454	0.914365	1.78818	0.186196	117514;3853.68;0;0;22211.5;13757;	117514;1257.21;0;0;2937.25;3720.39;	0.949542;0.528586;0;0;-0.3794;0.136901;	105757	0	0	0	0
DIA_ON2.mzML	DIA_ON2	P29992	P29992	GNA11_HUMAN	GNA11	371012	332537	332003	371012	332537	332003	332003	TLWEDPGIQEC(UniMod:4)YDR	TLWEDPGIQECYDR	TLWEDPGIQEC(UniMod:4)YDR2	2	0.00800569	0.0157737	0.000712758	0.000608273	0.000240327	0.000608643	0	1	70525.1	59762.4	70525.1	0.846999	67.9711	67.8398	68.0595	53.4295	67.9572	53.4494	Guanine nucleotide-binding protein subunit alpha-11	0.00238894	0.868295	209251	1.99259	0.131989	0	0.848542	1.65741	0.189514	67169.3;0;2598.56;0;16980.1;12737.6;	55019.7;0;0;0;15505.3;12737.6;	0.831165;0;0.526038;0;0.903188;0.933245;	106033	0	0	0	0
DIA_ON3.mzML	DIA_ON3	P29992	P29992	GNA11_HUMAN	GNA11	410094	319549	307939	410094	319549	307939	307939	TLWEDPGIQEC(UniMod:4)YDR	TLWEDPGIQECYDR	TLWEDPGIQEC(UniMod:4)YDR2	2	0.00262793	0.0157737	0.000647249	0.000591366	0.000240327	0.000591716	0	1	55813.8	44908.6	55813.8	0.51171	67.6438	67.5548	67.7298	53.4295	67.7269	53.2575	Guanine nucleotide-binding protein subunit alpha-11	0.00238894	0	268935	1.06421	0.122434	0.00109265	0.942282	1.93973	0.252208	131482;3004.97;0;0;26827.9;5874.75;	45495.3;3004.97;0;0;10318.5;0;	0.487398;0.801784;0;0;0.618905;0.215205;	105550	0	0	0	0
DIA_IN2.mzML	DIA_IN2	P29992	P29992	GNA11_HUMAN	GNA11	147149	144447	128556	147149	144447	128556	128556	TLWEDPGIQEC(UniMod:4)YDR	TLWEDPGIQECYDR	TLWEDPGIQEC(UniMod:4)YDR2	2	0.00394867	0.0157737	0.000652316	0.000552792	0.000240327	0.000553097	0	1	13407.5	12435.3	13407.5	0.228594	67.7548	67.6656	67.844	53.4295	67.7998	53.3569	Guanine nucleotide-binding protein subunit alpha-11	0.00238894	0	0	0.715208	0.139258	0	0.909675	1.6713	0.0594014	34420;0;0;0;8169.21;1065.43;	10106.6;0;0;0;3300.91;1065.43;	0.180157;0;0;0;0.376898;0.801784;	105619	0	0	0	0
DIA_OC1.mzML	DIA_OC1	Q7Z2Z2	Q7Z2Z2	EFL1_HUMAN	EFL1	154359	133299	175408	154359	133299	175408	175408	TLWGDYYINMK	TLWGDYYINMK	TLWGDYYINMK2	2	0.000483459	1	0.000271223	0.000249377	0.000240327	0.000249501	0	1	48012.7	41881.3	48012.7	0.923564	82.3041	82.1728	82.4358	76.8161	82.0208	77.1607	Elongation factor-like GTPase 1	0.00604473	0.819077	256866	2.29066	0.260835	0.77673	0.985014	0.714974	0.0090967	26609.6;23806.9;4855.76;27166.4;0;7104.28;	26609.6;21403.2;0;27166.4;0;2575.64;	0.968138;0.868147;0.452051;0.959126;0;0.655888;	128439	0	0	0	0
DIA_OC2.mzML	DIA_OC2	Q7Z2Z2	Q7Z2Z2	EFL1_HUMAN	EFL1	239903	161833	194383	239903	161833	194383	194383	TLWGDYYINMK	TLWGDYYINMK	TLWGDYYINMK2	2	0.000118977	1	0.000278474	0.000253743	0.000240327	0.000253872	0	1	80163.3	54076.1	80163.3	0.884135	82.2839	82.1947	82.4152	76.8161	82.0584	77.4368	Elongation factor-like GTPase 1	0.00604473	0.609672	117618	2.17004	0.396377	0.100681	0.995453	0.44645	0.0221501	33077.6;53602.5;8035.75;0;0;0;	32373.8;39753.8;8035.75;0;0;0;	0.954511;0.816821;0.93362;0;0;0;	128508	0	0	0	0
DIA_OC3.mzML	DIA_OC3	Q7Z2Z2	Q7Z2Z2	EFL1_HUMAN	EFL1	238829	184531	208634	238829	184531	208634	208634	TLWGDYYINMK	TLWGDYYINMK	TLWGDYYINMK2	2	0.00012617	1	0.000255558	0.000268312	0.000240327	0.000268456	0	1	54196.4	42563.5	54196.4	0.818835	81.6639	81.4891	81.7953	76.8161	81.5321	77.0195	Elongation factor-like GTPase 1	0.00604473	0	108921	2.93307	0.339026	0.922333	0.9988	0.768719	0.00783555	31873.6;43790.4;5067.43;19227.5;16827.5;2473.09;	31873.6;17494.7;4827.99;8870.47;4474.03;0;	0.975787;0.529402;0.83146;0.698174;0.443944;0.437344;	127542	0	0	0	0
DIA_IN3.mzML	DIA_IN3	Q7Z2Z2	Q7Z2Z2	EFL1_HUMAN	EFL1	123307	109986	114340	123307	109986	114340	114340	TLWGDYYINMK	TLWGDYYINMK	TLWGDYYINMK2	2	0.00968487	1	0.00135593	0.00115875	0.000240327	0.00115942	0	1	39454	35672	39454	0.953751	81.7913	81.66	81.9237	76.8161	81.5391	77.3435	Elongation factor-like GTPase 1	0.00604473	0	0	1.23168	0.240822	0.811122	0.851575	0.597282	0.0023045	5199.78;37489.3;1412.02;131836;11671.3;0;	1964.79;37489.3;0;52402.2;2667.71;0;	0.701914;0.96695;0.180417;0.277486;0.406286;0;	127611	0	0	0	0
DIA_OC2.mzML	DIA_OC2	P13489	P13489	RINI_HUMAN	RNH1	5.04E+06	3.40E+06	3.23E+06	5.04E+06	3.40E+06	3.23E+06	3.23E+06	TLWIWEC(UniMod:4)GITAK	TLWIWECGITAK	TLWIWEC(UniMod:4)GITAK2	2	2.58E-05	0.000168152	0.000278474	0.000253743	0.000240327	0.000253872	0	1	51590.7	34976.5	51590.7	0.871873	89.5712	89.4853	89.7064	97.3785	89.5777	97.1144	Ribonuclease inhibitor	0.000115734	0.824929	996277	3.9605	0.39049	2.9735	0.999996	0.671198	0.106304	60547.3;39682.7;32222.9;9230.95;12729.4;9746.45;	47850.5;31074.4;21285.9;7786.97;12729.4;6851.32;	0.815406;0.851145;0.727243;0.836176;0.94431;0.618032;	139896	0	0	0	0
DIA_OC3.mzML	DIA_OC3	P13489	P13489	RINI_HUMAN	RNH1	4.41E+06	3.25E+06	2.64E+06	4.41E+06	3.25E+06	2.64E+06	2.64E+06	TLWIWEC(UniMod:4)GITAK	TLWIWECGITAK	TLWIWEC(UniMod:4)GITAK2	2	2.89E-05	0.000168152	0.000255558	0.000268312	0.000240327	0.000268456	0	1	203361	185253	203361	0.969309	89.2652	89.1332	89.398	97.3785	89.4911	96.3992	Ribonuclease inhibitor	0.000115734	0.159799	1.24E+06	5.71529	0.31476	6.56121	0.999991	0	-1.00E+07	231611;97276.1;105563;53242.2;61505.7;27893.7;	223678;91710.7;105563;50401.3;61249.3;27893.7;	0.986568;0.973222;0.988502;0.95958;0.971455;0.978521;	139413	0	0	0	0
DIA_ON1.mzML	DIA_ON1	P13489	P13489	RINI_HUMAN	RNH1	6.27E+06	5.22E+06	5.17E+06	6.27E+06	5.22E+06	5.17E+06	5.17E+06	TLWIWEC(UniMod:4)GITAK	TLWIWECGITAK	TLWIWEC(UniMod:4)GITAK2	2	6.52E-05	0.000168152	0.000728863	0.000617284	0.000240327	0.000617665	0	1	2.76E+06	1.99E+06	2.76E+06	0.980196	89.376	89.1982	89.5084	97.3785	89.4213	96.6109	Ribonuclease inhibitor	0.000115734	0.9641	1.68E+07	5.66152	0.352712	6.34053	0.999986	2.01213	0.424354	2.96501e+06;1.15251e+06;1.34935e+06;696050;913550;378972;	2.96501e+06;1.15132e+06;1.34935e+06;696051;913550;378972;	0.979871;0.979278;0.980165;0.980216;0.981338;0.979989;	139551	0	0	0	0
DIA_ON2.mzML	DIA_ON2	P13489	P13489	RINI_HUMAN	RNH1	6.62E+06	5.23E+06	4.64E+06	6.62E+06	5.23E+06	4.64E+06	4.64E+06	TLWIWEC(UniMod:4)GITAK	TLWIWECGITAK	TLWIWEC(UniMod:4)GITAK2	2	7.00E-05	0.000168152	0.000712758	0.000608273	0.000240327	0.000608643	0	1	2.64E+06	2.03E+06	2.64E+06	0.991294	89.3683	89.1905	89.5429	97.3785	89.3928	96.8312	Ribonuclease inhibitor	0.000115734	0.964402	1.74E+07	5.83187	0.323252	6.73602	0.999993	0.908892	0.00964672	2.7514e+06;1.11655e+06;1.25813e+06;662554;863131;331235;	2.7514e+06;1.11413e+06;1.25813e+06;662554;863131;331235;	0.990691;0.992182;0.991952;0.990587;0.99069;0.988495;	139551	0	0	0	0
DIA_ON3.mzML	DIA_ON3	P13489	P13489	RINI_HUMAN	RNH1	7.07E+06	5.52E+06	4.96E+06	7.07E+06	5.52E+06	4.96E+06	4.96E+06	TLWIWEC(UniMod:4)GITAK	TLWIWECGITAK	TLWIWEC(UniMod:4)GITAK2	2	6.79E-05	0.000168152	0.000647249	0.000591366	0.000240327	0.000591716	0	1	2.57E+06	1.81E+06	2.57E+06	0.988263	89.259	89.081	89.4337	97.3785	89.3856	96.5728	Ribonuclease inhibitor	0.000115734	0.961472	1.55E+07	5.81839	0.340746	6.69959	0.999986	1.07316	0.303362	2.7635e+06;1.09181e+06;1.27051e+06;653628;827982;341707;	2.7635e+06;1.0914e+06;1.27051e+06;653628;827982;341707;	0.991126;0.987191;0.988647;0.988107;0.9898;0.991134;	139413	0	0	0	0
DIA_IN1.mzML	DIA_IN1	P13489	P13489	RINI_HUMAN	RNH1	1.61E+06	1.39E+06	1.89E+06	1.61E+06	1.39E+06	1.89E+06	1.89E+06	TLWIWEC(UniMod:4)GITAK	TLWIWECGITAK	TLWIWEC(UniMod:4)GITAK2	2	8.39E-05	0.000168152	0.000643915	0.000541126	0.000240327	0.000541418	0	1	1.02E+06	794166	1.02E+06	0.958339	89.5507	89.4171	89.6821	97.3785	89.4896	97.3777	Ribonuclease inhibitor	0.000115734	0.968004	7.28E+06	5.29183	0.332262	5.9441	0.999994	1.31693	0.55707	1.07524e+06;462994;472812;261705;296527;143211;	1.07524e+06;462994;472812;261705;296527;143211;	0.941163;0.976302;0.960044;0.958188;0.930426;0.975404;	139758	0	0	0	0
DIA_IN2.mzML	DIA_IN2	P13489	P13489	RINI_HUMAN	RNH1	1.60E+06	1.70E+06	1.65E+06	1.60E+06	1.70E+06	1.65E+06	1.65E+06	TLWIWEC(UniMod:4)GITAK	TLWIWECGITAK	TLWIWEC(UniMod:4)GITAK2	2	9.20E-05	0.000168152	0.000652316	0.000552792	0.000240327	0.000553097	0	1	1.64E+06	1.47E+06	1.64E+06	0.981337	89.2986	89.1649	89.4338	97.3785	89.4103	96.4931	Ribonuclease inhibitor	0.000115734	0.932515	8.29E+06	5.70237	0.316885	6.55021	0.999989	1.06674	0.385505	1.75849e+06;692166;816565;438209;511963;228835;	1.75849e+06;692166;816565;437697;511963;228835;	0.983796;0.985371;0.984343;0.98006;0.976974;0.985297;	139344	0	0	0	0
DIA_IN3.mzML	DIA_IN3	P13489	P13489	RINI_HUMAN	RNH1	1.54E+06	1.44E+06	2.01E+06	1.54E+06	1.44E+06	2.01E+06	2.01E+06	TLWIWEC(UniMod:4)GITAK	TLWIWECGITAK	TLWIWEC(UniMod:4)GITAK2	2	7.89E-05	0.000168152	0.000708717	0.000604961	0.000240327	0.000605327	0	1	1.45E+06	1.24E+06	1.45E+06	0.973883	89.3348	89.2033	89.4674	97.3785	89.3776	96.7333	Ribonuclease inhibitor	0.000115734	0.978969	1.07E+07	5.57828	0.34056	6.26642	0.999992	0.79386	0.234872	1.53221e+06;631618;721535;358223;460729;194322;	1.53221e+06;631618;721535;358223;460729;193478;	0.973457;0.974134;0.976023;0.983891;0.965756;0.984282;	139413	0	0	0	0
DIA_OC1.mzML	DIA_OC1	Q01518	Q01518	CAP1_HUMAN	CAP1	3.15E+06	2.83E+06	3.53E+06	3.15E+06	2.83E+06	3.53E+06	3.53E+06	TLWNGQK	TLWNGQK	TLWNGQK1	1	2.92E-05	0.0218279	0.000271223	0.000249377	0.000240327	0.000249501	0	1	25700.4	21210.9	25700.4	0.868925	40.8618	40.7719	40.992	8.81954	40.8622	8.84162	Adenylyl cyclase-associated protein 1	0.00323794	0	0	3.04113	0.488152	0.835167	0.999964	0.593091	0.049821	5474.72;15066.5;9269.77;2867.25;815.917;1021.74;	5474.72;11886.4;8339.29;0;234.735;293.95;	0.944727;0.808637;0.905092;-0.085921;0.60585;0.60585;	63524	0	0	0	0
DIA_OC2.mzML	DIA_OC2	Q01518	Q01518	CAP1_HUMAN	CAP1	4.12E+06	2.86E+06	3.31E+06	4.12E+06	2.86E+06	3.31E+06	3.31E+06	TLWNGQK	TLWNGQK	TLWNGQK1	1	2.58E-05	0.0218279	0.000278474	0.000253743	0.000240327	0.000253872	0	1	24525.4	16544.2	24525.4	0.923999	40.9782	40.848	41.111	8.81954	40.8827	9.00717	Adenylyl cyclase-associated protein 1	0.00323794	0	0	2.62509	0.580004	0.875861	0.999806	0.912908	0.0218413	8881.64;11871.1;7925.59;36.9775;1754.32;774.71;	8881.64;11871.1;3772.69;0;641.799;0;	0.96647;0.949892;0.742536;-0.218057;0.647928;-0.200342;	63731	0	0	0	0
DIA_OC3.mzML	DIA_OC3	Q01518	Q01518	CAP1_HUMAN	CAP1	3.74E+06	3.04E+06	3.40E+06	3.74E+06	3.04E+06	3.40E+06	3.40E+06	TLWNGQK	TLWNGQK	TLWNGQK1	1	0.000390859	0.0218279	0.000255558	0.000268312	0.000240327	0.000268456	0	1	12661.5	9844.54	12661.5	0.844491	40.1114	40.0214	40.3316	8.81954	40.2582	8.5381	Adenylyl cyclase-associated protein 1	0.00323794	0	0	1.98242	0.557242	0.515612	0.990571	1.50821	0.00118944	6930.09;6727.59;6122.73;1338.28;0;6429.33;	574.631;6727.59;5359.28;380.657;0;3448.2;	0.0199078;0.908409;0.852667;0.611669;0;0.681572;	62420	0	0	0	0
DIA_OC1.mzML	DIA_OC1	Q01518	Q01518	CAP1_HUMAN	CAP1	3.15E+06	2.83E+06	3.53E+06	3.15E+06	2.83E+06	3.53E+06	3.53E+06	TLWNGQK	TLWNGQK	TLWNGQK2	2	2.92E-05	0.00937906	0.000271223	0.000249377	0.000240327	0.000249501	0	1	257523	214191	257523	0.941696	40.7906	40.6586	40.9229	8.629	40.7577	8.71382	Adenylyl cyclase-associated protein 1	0.00147172	0.337848	8.24E+06	3.33979	0.195063	1.0533	0.999468	0.837216	0.0501786	2.24484e+06;82862.1;84902.1;92386.7;24583.7;625.994;	761380;82862.1;82273.8;92386.7;21251.3;181.552;	0.109071;0.94168;0.933022;0.949435;0.840559;0.601103;	63413	0	0	0	0
DIA_OC3.mzML	DIA_OC3	Q01518	Q01518	CAP1_HUMAN	CAP1	3.74E+06	3.04E+06	3.40E+06	3.74E+06	3.04E+06	3.40E+06	3.40E+06	TLWNGQK	TLWNGQK	TLWNGQK2	2	2.89E-05	0.00937906	0.000255558	0.000268312	0.000240327	0.000268456	0	1	697362	539872	697362	0.955852	40.1726	39.951	40.3045	8.629	40.1426	8.63962	Adenylyl cyclase-associated protein 1	0.00147172	0.993884	1.30E+07	4.67227	0.134975	2.73252	0.999996	0.845742	0.0267294	2.62769e+06;298082;273473;127217;54330.8;17357.8;	2.62769e+06;298082;273473;125807;54330.8;17357.8;	0.983504;0.978363;0.984377;0.84051;0.86406;0.873665;	62516	0	0	0	0
DIA_OC1.mzML	DIA_OC1	Q93034	Q93034	CUL5_HUMAN	CUL5	5.18E+06	4.27E+06	6.12E+06	5.18E+06	4.27E+06	6.12E+06	6.12E+06	TLWSLVAFPK	TLWSLVAFPK	TLWSLVAFPK2	2	0.000867554	0.0165556	0.000271223	0.000249377	0.000240327	0.000249501	0	1	5567.71	5072.7	5567.71	0.718005	89.6333	89.5445	89.7225	97.2106	89.5659	96.7903	Cullin-5	0.00249195	0	0	1.11119	0.376987	0.0024553	0.964732	0	-1.00E+07	17183;1296.96;0;0;1500.41;0;	4270.75;1296.96;0;0;0;0;	0.692562;0.801784;0;0;0.159935;0;	139881	0	0	0	0
DIA_OC2.mzML	DIA_OC2	Q93034	Q93034	CUL5_HUMAN	CUL5	6.14E+06	4.14E+06	6.07E+06	6.14E+06	4.14E+06	6.07E+06	6.07E+06	TLWSLVAFPK	TLWSLVAFPK	TLWSLVAFPK2	2	0.000207967	0.0165556	0.000278474	0.000253743	0.000240327	0.000253872	0	1	272114	184482	272114	0.831052	89.6514	89.562	89.7406	97.2106	89.5491	97.4947	Cullin-5	0.00249195	0	0	2.83501	0.207809	4.19114	0.992689	1.05795	0.00534965	177855;96968.7;0;32141.2;36160.9;12540.3;	146255;96968.7;0;12233.1;28890.1;4772.9;	0.838049;0.821851;0;0.791858;0.826509;0.791858;	140019	0	0	0	0
DIA_OC3.mzML	DIA_OC3	Q93034	Q93034	CUL5_HUMAN	CUL5	5.49E+06	4.05E+06	6.16E+06	5.49E+06	4.05E+06	6.16E+06	6.16E+06	TLWSLVAFPK	TLWSLVAFPK	TLWSLVAFPK2	2	0.000104485	0.0165556	0.000255558	0.000268312	0.000240327	0.000268456	0	1	99053.4	90233.3	99053.4	0.877661	89.6111	89.5223	89.7432	97.2106	89.4582	97.902	Cullin-5	0.00249195	0.433429	2.01E+06	3.04417	0.234876	1.18057	0.999214	0	-1.00E+07	75375.7;36625.4;7246.38;12374.7;18313.5;0;	68660.5;13994.5;2768.83;12374.7;16398.4;0;	0.896468;0.774138;0.774138;0.843911;0.887263;0;	139950	0	0	0	0
DIA_ON1.mzML	DIA_ON1	Q93034	Q93034	CUL5_HUMAN	CUL5	3.32E+06	2.72E+06	2.46E+06	3.32E+06	2.72E+06	2.46E+06	2.46E+06	TLWSLVAFPK	TLWSLVAFPK	TLWSLVAFPK2	2	0.00517876	0.0165556	0.000728863	0.000617284	0.000240327	0.000617665	0	1	19026	13719.6	19026	0.795036	89.6317	89.5432	89.718	97.2106	89.392	97.6287	Cullin-5	0.00249195	0	0	1.66154	0.213282	0.990219	0.864597	0	-1.00E+07	22308.7;7170.27;0;0;4241.36;0;	8674.7;7170.27;0;0;3181.02;0;	0.786984;0.801784;0;0;0.801784;0;	139950	0	0	0	0
DIA_ON3.mzML	DIA_ON3	Q93034	Q93034	CUL5_HUMAN	CUL5	2.96E+06	2.54E+06	2.46E+06	2.96E+06	2.54E+06	2.46E+06	2.46E+06	TLWSLVAFPK	TLWSLVAFPK	TLWSLVAFPK2	2	0.000175101	0.0165556	0.000647249	0.000591366	0.000240327	0.000591716	0	1	33862.7	23845.7	33862.7	0.855525	89.6473	89.558	89.7803	97.2106	89.3549	98.2276	Cullin-5	0.00249195	0	0	2.28305	0.286676	1.71132	0.997206	0	-1.00E+07	22174;10599.3;0;2030.6;6452.26;1278.1;	22174;9253.35;0;769.315;2435.36;0;	0.865394;0.858488;0;0.753245;0.754404;0.363972;	140019	0	0	0	0
DIA_IN1.mzML	DIA_IN1	Q93034	Q93034	CUL5_HUMAN	CUL5	3.54E+06	3.26E+06	2.59E+06	3.54E+06	3.26E+06	2.59E+06	2.59E+06	TLWSLVAFPK	TLWSLVAFPK	TLWSLVAFPK2	2	8.39E-05	0.0165556	0.000643915	0.000541126	0.000240327	0.000541418	0	1	47929.9	37273.1	47929.9	0.792794	89.6278	89.5384	89.7162	97.2106	89.4612	97.7517	Cullin-5	0.00249195	0	0	3.0755	0.868607	3.93794	0.99965	0	-1.00E+07	54939.6;22648.3;3171.13;5507.06;5501.22;4863.82;	21155.7;22648.3;2378.35;4130.29;4125.92;3647.87;	0.781417;0.801784;0.801784;0.801784;0.801784;0.801784;	139881	0	0	0	0
DIA_IN3.mzML	DIA_IN3	Q93034	Q93034	CUL5_HUMAN	CUL5	3.10E+06	3.06E+06	2.43E+06	3.10E+06	3.06E+06	2.43E+06	2.43E+06	TLWSLVAFPK	TLWSLVAFPK	TLWSLVAFPK2	2	0.000899658	0.0165556	0.000708717	0.000604961	0.000240327	0.000605327	0	1	86328.7	73996.6	86328.7	0.814368	89.6328	89.5437	89.7219	97.2106	89.3519	98.0098	Cullin-5	0.00249195	0	0	2.70048	0.302477	0	0.983244	1.05795	1.51E-05	83363.7;32182;0;4632.11;14089.1;6929.31;	64152;11609.9;0;4632.11;10566.8;5196.98;	0.821235;0.787875;0;0.801784;0.801784;0.801784;	139881	0	0	0	0
DIA_OC2.mzML	DIA_OC2	P0CB38	P0CB38	PAB4L_HUMAN	PABPC4L	26035.9	17563.1	17563.1	26035.9	17563.1	17563.1	17563.1	TLYEHFSAFGK	TLYEHFSAFGK	TLYEHFSAFGK2	2	9.61E-05	0.0313721	0.0121876	0.0135036	0.0573627	0.0135086	0	1	26035.9	17563.1	26035.9	0.757303	46.3708	46.2386	46.4598	19.454	46.1497	19.9318	Polyadenylate-binding protein 4-like	0.00463863	0.634145	437334	1.53426	0.706094	0.237147	0.995768	1.16093	0.0112175	10067;8644.22;25689.4;23349.1;10303.4;6129.4;	10067;3287.43;12681.4;4126.4;0;0;	0.858702;0.759222;0.676312;0.210792;-0.538569;0.109443;	72198	0	0	0	0
DIA_OC3.mzML	DIA_OC3	P0CB38	P0CB38	PAB4L_HUMAN	PABPC4L	17300.1	12775.7	12775.7	17300.1	12775.7	12775.7	12775.7	TLYEHFSAFGK	TLYEHFSAFGK	TLYEHFSAFGK2	2	0.00591936	0.0313721	0.0105678	0.011896	0.0573627	0.0119004	0	1	17300.1	12775.7	17300.1	0.849305	45.8152	45.6837	45.9042	19.454	45.6849	19.728	Polyadenylate-binding protein 4-like	0.00463863	0	0	1.69706	0.331645	0.494636	0.666535	0.91803	0.00424226	13916.9;11148.3;0;30188.1;40342.7;4729.89;	13916.9;3383.1;0;0;7491.97;0;	0.908193;0.60706;0;-0.187217;0.265231;0.458849;	71370	0	0	0	0
DIA_ON1.mzML	DIA_ON1	P0CB38	P0CB38	PAB4L_HUMAN	PABPC4L	109778	82173.4	82173.4	109778	82173.4	82173.4	82173.4	TLYEHFSAFGK	TLYEHFSAFGK	TLYEHFSAFGK2	2	6.52E-05	0.0313721	0.0211884	0.0214889	0.0573627	0.0214971	0	1	109778	82173.4	109778	0.754294	45.6937	45.5622	45.7827	19.454	45.7083	19.4066	Polyadenylate-binding protein 4-like	0.00463863	0.867478	3.38E+06	2.33538	0.501472	0.198795	0.998633	1.08099	0.00906953	48776.3;21218.8;73842.8;19980.9;35817.8;0;	47624.1;21218.8;40935.1;0;0;0;	0.924452;0.923049;0.468856;-0.210941;-0.137556;0;	71094	0	0	0	0
DIA_ON2.mzML	DIA_ON2	P0CB38	P0CB38	PAB4L_HUMAN	PABPC4L	115835	100617	100617	115835	100617	100617	100617	TLYEHFSAFGK	TLYEHFSAFGK	TLYEHFSAFGK2	2	7.00E-05	0.0313721	0.0212079	0.021764	0.0573627	0.0217723	0	1	115835	100617	115835	0.958801	45.6459	45.5155	45.7781	19.454	45.676	19.3621	Polyadenylate-binding protein 4-like	0.00463863	0.762142	2.22E+06	2.80729	0.533085	1.4295	0.999836	0	-1.00E+07	38054.5;38296.8;45774.2;49192.1;37128.3;0;	38054.5;38296.8;39484;0;16394.7;0;	0.965144;0.994575;0.917989;-0.361031;0.688816;0;	71025	0	0	0	0
DIA_ON3.mzML	DIA_ON3	P0CB38	P0CB38	PAB4L_HUMAN	PABPC4L	65473.6	55648.9	55648.9	65473.6	55648.9	55648.9	55648.9	TLYEHFSAFGK	TLYEHFSAFGK	TLYEHFSAFGK2	2	6.79E-05	0.0313721	0.0239631	0.0237275	0.0573627	0.0237366	0	1	65473.6	55648.9	65473.6	0.91574	45.4887	45.3565	45.6198	19.454	45.5231	19.3715	Polyadenylate-binding protein 4-like	0.00463863	0.602499	2.01E+06	2.19799	0.61578	1.53156	0.999643	0	-1.00E+07	37364.1;15728.8;21116.9;19874.5;51902.8;0;	37364.1;7444.49;20665;7157.71;50255.8;0;	0.964199;0.71314;0.90111;0.673867;0.965841;0;	70818	0	0	0	0
DIA_IN1.mzML	DIA_IN1	P0CB38	P0CB38	PAB4L_HUMAN	PABPC4L	83044.4	73680.5	73680.5	83044.4	73680.5	73680.5	73680.5	TLYEHFSAFGK	TLYEHFSAFGK	TLYEHFSAFGK2	2	0.000150207	0.0313721	0.0199536	0.0203125	0.0573627	0.0203284	0	1	83044.4	73680.5	83044.4	0.970661	45.9806	45.8916	46.1116	19.454	46.0062	19.408	Polyadenylate-binding protein 4-like	0.00463863	0.636835	2.72E+06	2.58497	0.479299	2.05719	0.999179	0.747947	0.000179684	33213.3;51361.8;11269.2;1408.21;58147.9;0;	33213.3;49831.1;0;0;20801.3;0;	0.944773;0.987916;0.590365;0.590365;0.36972;0;	71508	0	0	0	0
DIA_IN2.mzML	DIA_IN2	P0CB38	P0CB38	PAB4L_HUMAN	PABPC4L	98332.8	89973.9	89973.9	98332.8	89973.9	89973.9	89973.9	TLYEHFSAFGK	TLYEHFSAFGK	TLYEHFSAFGK2	2	0.000388551	0.0313721	0.024186	0.0225681	0.0573627	0.0225857	0	1	98332.8	89973.9	98332.8	0.907942	45.3584	45.2731	45.4903	19.454	45.4568	19.2554	Polyadenylate-binding protein 4-like	0.00463863	0.345437	2.24E+06	2.53115	0.557363	2.39786	0.995097	0.429199	0.321556	45931.3;43573.7;28006.7;0;65287.6;1824.84;	45931.3;43573.7;8827.82;0;37685.9;0;	0.929595;0.95508;0.562601;0;0.796191;-0.508865;	70542	0	0	0	0
DIA_IN3.mzML	DIA_IN3	P0CB38	P0CB38	PAB4L_HUMAN	PABPC4L	91461	86879.2	86879.2	91461	86879.2	86879.2	86879.2	TLYEHFSAFGK	TLYEHFSAFGK	TLYEHFSAFGK2	2	0.000201993	0.0313721	0.0184077	0.0182524	0.0573627	0.0182666	0	1	91461	86879.2	91461	0.92413	45.6219	45.4868	45.7531	19.454	45.6635	19.3501	Polyadenylate-binding protein 4-like	0.00463863	0.455844	2.89E+06	2.87342	0.579625	0.380321	0.996407	0	-1.00E+07	38403.2;31778.9;25196.4;0;80285.6;0;	36136;31778.9;23546.1;0;43555;0;	0.946576;0.944134;0.862683;0;0.659635;0;	70956	0	0	0	0
DIA_OC1.mzML	DIA_OC1	Q6P1M3	Q6P1M3	L2GL2_HUMAN	LLGL2	262351	223042	192846	262351	223042	192846	192846	TLYFADTYLK	TLYFADTYLK	TLYFADTYLK2	2	2.92E-05	0.00327924	0.000271223	0.000249377	0.000240327	0.000249501	0	1	114246	96228.7	114246	0.843939	75.3332	75.2017	75.5538	64.9129	75.3159	64.8937	LLGL scribble cell polarity complex component 2	0.000640561	0	1.92E+06	1.54289	0.461326	0.478301	0.999958	1.60453	0.0061339	96288.6;18796.4;47250.4;9807.59;9405.22;3822.36;	66995.4;5947.85;47250.4;3379.53;0;0;	0.773595;0.56272;0.943679;0.467855;-0.0170884;0.553054;	117528	0	0	0	0
DIA_OC2.mzML	DIA_OC2	Q6P1M3	Q6P1M3	L2GL2_HUMAN	LLGL2	253679	171125	203732	253679	171125	203732	203732	TLYFADTYLK	TLYFADTYLK	TLYFADTYLK2	2	9.61E-05	0.00327924	0.000278474	0.000253743	0.000240327	0.000253872	0	1	187315	127088	187315	0.85716	75.3622	75.1418	75.4513	64.9129	75.3379	64.9486	LLGL scribble cell polarity complex component 2	0.000640561	0.0376136	9.76E+06	2.15015	0.378128	0	0.996059	0.865402	0.00816523	167257;40969.8;73539.2;17627.9;16143.9;0;	140328;9066.28;30843.1;0;16143.9;0;	0.932572;0.401588;0.49467;-0.421495;0.894199;0;	117666	0	0	0	0
DIA_OC3.mzML	DIA_OC3	Q6P1M3	Q6P1M3	L2GL2_HUMAN	LLGL2	236432	175787	203293	236432	175787	203293	203293	TLYFADTYLK	TLYFADTYLK	TLYFADTYLK2	2	0.000346204	0.00327924	0.000255558	0.000268312	0.000240327	0.000268456	0	1	236432	175787	236432	0.939484	74.6545	74.4771	74.9182	64.9129	74.7327	64.8168	LLGL scribble cell polarity complex component 2	0.000640561	0	5.97E+06	1.26517	0.565817	0.189991	0.991981	0.789588	0.00318855	182166;24725.8;59065;5494.83;16821.6;1749.03;	182166;7702.01;54265.3;0;0;0;	0.976843;0.464437;0.814069;-0.175462;0.425709;0.430761;	116562	0	0	0	0
DIA_ON2.mzML	DIA_ON2	Q6P1M3	Q6P1M3	L2GL2_HUMAN	LLGL2	42607.4	34026.5	40533.2	42607.4	34026.5	40533.2	40533.2	TLYFADTYLK	TLYFADTYLK	TLYFADTYLK2	2	0.00564355	0.00327924	0.00130719	0.00112045	0.000240327	0.00112108	0	1	34565.8	29483.3	34565.8	0.305975	74.774	74.685	74.8593	64.9129	74.7925	64.9138	LLGL scribble cell polarity complex component 2	0.000640561	0	0	1.01904	0.283906	0	0.886794	1.62997	0.226253	78318.6;12206.9;22509.1;3024.9;2726.95;0;	27002.2;1084.46;4836.72;0;2726.95;0;	0.2439;-0.666935;0.372988;0.217509;0.801784;0;	116700	0	0	0	0
DIA_IN1.mzML	DIA_IN1	Q6P1M3	Q6P1M3	L2GL2_HUMAN	LLGL2	108397	102263	112731	108397	102263	112731	112731	TLYFADTYLK	TLYFADTYLK	TLYFADTYLK2	2	0.00392988	0.00327924	0.000643915	0.000541126	0.000240327	0.000541418	0	1	108397	102263	108397	0.833696	74.9905	74.8156	75.2106	64.9129	75.0064	64.8856	LLGL scribble cell polarity complex component 2	0.000640561	0	0	1.16324	0.547286	0	0.911812	0.98049	0.357207	97230.8;21575.5;42898.8;27076.1;13192.9;0;	97230.8;4400.03;11166.2;0;0;0;	0.897142;0.1709;0.281234;0.331956;0.126541;0;	116976	0	0	0	0
DIA_IN3.mzML	DIA_IN3	Q6P1M3	Q6P1M3	L2GL2_HUMAN	LLGL2	136718	136821	46418.9	136718	136821	46418.9	46418.9	TLYFADTYLK	TLYFADTYLK	TLYFADTYLK2	2	0.00186322	0.00327924	0.000708717	0.000604961	0.000240327	0.000605327	0	1	136718	136821	136718	0.889959	74.821	74.5114	75.0378	64.9129	74.8424	64.9044	LLGL scribble cell polarity complex component 2	0.000640561	0	0	2.12971	0.301961	0	0.956667	0.906256	0.2357	114373;23880.4;28581.9;30414.3;15373.8;0;	114373;4367.79;15742.6;9153.34;6602.98;0;	0.915175;0.244706;0.790986;0.692096;0.689147;0;	116700	0	0	0	0
DIA_OC1.mzML	DIA_OC1	P13807	P13807	GYS1_HUMAN	GYS1	487650	419463	441765	487650	419463	441765	440083	TLYFFIAGR	TLYFFIAGR	TLYFFIAGR2	2	0.000152342	0.0158569	0.000271223	0.000249377	0.000240327	0.000249501	0	1	38953.8	35921.5	38953.8	0.983104	85.3845	85.2955	85.4706	83.3598	85.4106	83.4086	Glycogen [starch] synthase, muscle	0.00240309	0.667617	477883	2.57766	0.334987	0	0.998079	1.39811	0.000311374	41220.8;4389.61;3073.21;3794.78;0;1689.87;	36743.3;4389.61;943.024;0;0;1267.41;	0.996491;0.801784;0.705183;-0.534522;0;0.801784;	133253	0	0	0	0
DIA_OC2.mzML	DIA_OC2	P13807	P13807	GYS1_HUMAN	GYS1	598529	403752	397074	598529	403752	397074	392076	TLYFFIAGR	TLYFFIAGR	TLYFFIAGR2	2	0.000118977	0.0158569	0.000278474	0.000253743	0.000240327	0.000253872	0	1	36773	26511.5	36773	0.836214	85.227	85.1381	85.4011	83.3598	85.2538	83.4151	Glycogen [starch] synthase, muscle	0.00240309	0.343763	624466	1.57066	0.585221	0.0474333	0.995015	0	-1.00E+07	36003.3;8513.04;3322.66;4041.28;4666.59;1532.45;	32875.7;2393.74;3322.66;1214.44;577.419;574.669;	0.852898;0.588263;0.695778;0.619714;0.0313634;0.693728;	133115	0	0	0	0
DIA_OC3.mzML	DIA_OC3	P13807	P13807	GYS1_HUMAN	GYS1	527428	411855	413665	527428	411855	413665	420581	TLYFFIAGR	TLYFFIAGR	TLYFFIAGR2	2	0.000284286	0.0158569	0.000255558	0.000268312	0.000240327	0.000268456	0	1	43056.9	35468.9	43056.9	0.86423	84.7427	84.6082	84.8745	83.3598	84.8844	83.2757	Glycogen [starch] synthase, muscle	0.00240309	0	372761	2.8358	0.542562	0.00900454	0.99484	1.37466	0.0064055	28464.2;16364.1;23265.7;3892.51;0;1373.02;	28464.2;16165.3;14592.7;0;0;0;	0.953848;0.951006;0.689424;0.0103108;0;0.577223;	132356	0	0	0	0
DIA_IN1.mzML	DIA_IN1	P13807	P13807	GYS1_HUMAN	GYS1	185952	163527	142861	185952	163527	142861	142875	TLYFFIAGR	TLYFFIAGR	TLYFFIAGR2	2	0.0015354	0.0158569	0.000643915	0.000541126	0.000240327	0.000541418	0	1	12843.7	11391.2	12843.7	0.424813	85.0805	84.9924	85.1695	83.3598	85.104	83.4386	Glycogen [starch] synthase, muscle	0.00240309	0.453095	936789	1.51337	0.478078	0	0.972478	0	-1.00E+07	27310.6;28049.9;2167.63;12207.5;0;1990;	10676;9836.27;2167.63;10114.7;0;0;	0.348274;0.0972355;0.801784;0.967102;0;0.133631;	132770	0	0	0	0
DIA_IN3.mzML	DIA_IN3	P13807	P13807	GYS1_HUMAN	GYS1	197357	178528	180661	197357	178528	180661	180674	TLYFFIAGR	TLYFFIAGR	TLYFFIAGR2	2	0.00190944	0.0158569	0.000708717	0.000604961	0.000240327	0.000605327	0	1	21829.4	18742.7	21829.4	0.95779	84.7341	84.6021	84.8651	83.3598	84.8814	83.2295	Glycogen [starch] synthase, muscle	0.00240309	0.43766	1.55E+06	1.54242	0.705383	0.000720003	0.955113	0	-1.00E+07	21116.1;73239.6;2047.17;0;0;2678.04;	21116.1;4985.14;713.217;0;0;0;	0.968257;-0.286408;0.647906;0;0;0.488834;	132218	0	0	0	0
DIA_OC1.mzML	DIA_OC1	P62805	P62805	H4_HUMAN	H4C1	1.03E+09	8.81E+08	1.01E+09	1.03E+09	8.81E+08	1.01E+09	1.01E+09	TLYGFGG	TLYGFGG	TLYGFGG1	1	0.000135619	0.00033787	0.000271223	0.000249377	0.000240327	0.000249501	0	1	1.62E+08	1.40E+08	1.62E+08	0.997696	67.9318	67.7567	68.11	53.0897	68.0609	52.8422	Histone H4	0.000155812	0.996092	6.99E+08	5.93463	0.801781	5.92322	0.99871	0.477656	0.00843164	9.98824e+07;3.67063e+07;2.97773e+07;3.44191e+07;2.57942e+07;2.4118e+07;	9.98824e+07;3.67063e+07;2.97773e+07;3.44191e+07;2.57942e+07;2.4118e+07;	0.997809;0.997497;0.996423;0.995905;0.99754;0.997978;	105946	0	0	0	0
DIA_OC2.mzML	DIA_OC2	P62805	P62805	H4_HUMAN	H4C1	1.35E+09	9.14E+08	9.35E+08	1.35E+09	9.14E+08	9.35E+08	9.35E+08	TLYGFGG	TLYGFGG	TLYGFGG1	1	2.58E-05	0.00033787	0.000278474	0.000253743	0.000240327	0.000253872	0	1	1.97E+08	1.33E+08	1.97E+08	0.997113	68.0622	67.8858	68.2364	53.0897	68.0825	53.0597	Histone H4	0.000155812	0.998514	8.68E+08	5.92849	0.800545	5.92869	0.999923	0.50326	0.0279845	1.20626e+08;4.4725e+07;3.66397e+07;4.198e+07;3.16068e+07;2.93257e+07;	1.20626e+08;4.4725e+07;3.66397e+07;4.198e+07;3.16068e+07;2.93257e+07;	0.997462;0.996269;0.996696;0.996547;0.996974;0.996876;	106222	0	0	0	0
DIA_OC3.mzML	DIA_OC3	P62805	P62805	H4_HUMAN	H4C1	1.24E+09	9.49E+08	1.08E+09	1.24E+09	9.49E+08	1.08E+09	1.08E+09	TLYGFGG	TLYGFGG	TLYGFGG1	1	8.33E-05	0.00033787	0.000255558	0.000268312	0.000240327	0.000268456	0	1	1.88E+08	1.39E+08	1.88E+08	0.99801	67.4353	67.2574	67.6547	53.0897	67.5938	52.7732	Histone H4	0.000155812	0.997625	8.24E+08	5.95336	0.799131	5.94023	0.999649	1.78839	0.0407042	1.15207e+08;4.26965e+07;3.40764e+07;4.0112e+07;3.01842e+07;2.78297e+07;	1.15207e+08;4.26965e+07;3.40764e+07;4.0112e+07;3.01842e+07;2.78297e+07;	0.997774;0.998432;0.997792;0.996626;0.998315;0.998503;	105256	0	0	0	0
DIA_ON1.mzML	DIA_ON1	P62805	P62805	H4_HUMAN	H4C1	6.78E+06	5.70E+06	4.92E+06	6.78E+06	5.70E+06	4.92E+06	4.92E+06	TLYGFGG	TLYGFGG	TLYGFGG1	1	6.52E-05	0.00033787	0.000728863	0.000617284	0.000240327	0.000617665	0	1	1.10E+06	921250	1.10E+06	0.97609	67.568	67.3945	67.7451	53.0897	67.7301	52.7979	Histone H4	0.000155812	0.996643	5.94E+06	5.63603	0.61676	4.48103	0.999996	1.48571	0.696356	600691;279148;299572;179829;217514;252097;	600691;279148;297740;179829;217514;250533;	0.962541;0.989088;0.989699;0.926884;0.996823;0.994822;	105394	0	0	0	0
DIA_ON2.mzML	DIA_ON2	P62805	P62805	H4_HUMAN	H4C1	6.52E+06	5.83E+06	5.29E+06	6.52E+06	5.83E+06	5.29E+06	5.29E+06	TLYGFGG	TLYGFGG	TLYGFGG1	1	7.00E-05	0.00033787	0.000712758	0.000608273	0.000240327	0.000608643	0	1	1.14E+06	971948	1.14E+06	0.992071	67.6973	67.4774	67.8294	53.0897	67.7754	52.939	Histone H4	0.000155812	0.98266	6.50E+06	5.68503	0.512191	4.57666	0.999998	0.643276	0.224623	705284;257938;303499;231360;174241;230382;	705284;257753;300165;231360;174241;219759;	0.995163;0.989881;0.991407;0.920161;0.982795;0.982102;	105601	0	0	0	0
DIA_ON3.mzML	DIA_ON3	P62805	P62805	H4_HUMAN	H4C1	7.12E+06	5.89E+06	5.60E+06	7.12E+06	5.89E+06	5.60E+06	5.60E+06	TLYGFGG	TLYGFGG	TLYGFGG1	1	6.79E-05	0.00033787	0.000647249	0.000591366	0.000240327	0.000591716	0	1	1.15E+06	949838	1.15E+06	0.991673	67.4563	67.2792	67.6305	53.0897	67.547	52.8945	Histone H4	0.000155812	0.987104	6.25E+06	5.64073	0.545119	4.55477	0.999998	1.45769	0.0107791	666273;282749;271948;213483;196618;253490;	666273;282749;256636;213483;196618;235954;	0.993702;0.994977;0.980537;0.937884;0.98005;0.98022;	105256	0	0	0	0
DIA_IN1.mzML	DIA_IN1	P62805	P62805	H4_HUMAN	H4C1	4.06E+06	3.56E+06	4.15E+06	4.06E+06	3.56E+06	4.15E+06	4.15E+06	TLYGFGG	TLYGFGG	TLYGFGG1	1	8.39E-05	0.00033787	0.000643915	0.000541126	0.000240327	0.000541418	0	1	955176	869249	955176	0.991447	67.9508	67.7766	68.1705	53.0897	67.9398	53.0972	Histone H4	0.000155812	0.977575	4.38E+06	5.78201	0.617657	5.18423	0.999999	0.857483	0.0563136	562152;236779;216258;194698;156244;182065;	562152;236779;216258;194698;156244;176735;	0.990987;0.993109;0.993939;0.967557;0.990583;0.984122;	105946	0	0	0	0
DIA_IN2.mzML	DIA_IN2	P62805	P62805	H4_HUMAN	H4C1	4.21E+06	4.07E+06	3.78E+06	4.21E+06	4.07E+06	3.78E+06	3.78E+06	TLYGFGG	TLYGFGG	TLYGFGG1	1	9.20E-05	0.00033787	0.000652316	0.000552792	0.000240327	0.000553097	0	1	935541	843279	935541	0.995928	67.3462	67.1719	67.5663	53.0897	67.6161	52.601	Histone H4	0.000155812	0.980328	5.00E+06	5.66232	0.548203	4.54179	0.999971	0	-1.00E+07	576711;205854;214908;189980;152977;192240;	576711;205854;214908;189980;152977;192240;	0.996854;0.994957;0.990466;0.945263;0.993744;0.992271;	104980	0	0	0	0
DIA_IN3.mzML	DIA_IN3	P62805	P62805	H4_HUMAN	H4C1	4.18E+06	3.64E+06	3.24E+06	4.18E+06	3.64E+06	3.24E+06	3.24E+06	TLYGFGG	TLYGFGG	TLYGFGG1	1	7.89E-05	0.00033787	0.000708717	0.000604961	0.000240327	0.000605327	0	1	877263	774393	877263	0.98801	67.733	67.5558	67.9515	53.0897	67.7247	53.1025	Histone H4	0.000155812	0.983462	5.05E+06	5.40676	0.526435	4.0764	0.999992	1.55326	0.301582	525321;200478;189409;105438;151464;184080;	525321;200478;189409;105438;151464;176458;	0.987328;0.985364;0.976712;0.832298;0.99388;0.977187;	105601	0	0	0	0
DIA_OC1.mzML	DIA_OC1	P04839	P04839	CY24B_HUMAN	CYBB	418149	365463	363103	418149	365463	363103	363103	TLYGRPNWDNEFK	TLYGRPNWDNEFK	TLYGRPNWDNEFK3	3	2.92E-05	0.000583521	0.000271223	0.000249377	0.000240327	0.000249501	0	1	434190	358342	434190	0.975153	57.9267	57.7952	58.0578	37.3673	57.9239	37.3727	Cytochrome b-245 heavy chain	0.000221153	0.099064	2.25E+06	3.34889	0.224203	0.346177	0.999996	1.0182	0.00485454	360820;47967.1;45814.8;29776.8;14510.4;3573.79;	360621;43215.7;45814.8;27754;6660.85;1262.88;	0.980134;0.872723;0.970108;0.918757;0.708676;0.653459;	90266	0	0	0	0
DIA_OC2.mzML	DIA_OC2	P04839	P04839	CY24B_HUMAN	CYBB	525159	354259	362757	525159	354259	362757	362757	TLYGRPNWDNEFK	TLYGRPNWDNEFK	TLYGRPNWDNEFK3	3	0.00112457	0.000583521	0.000278474	0.000253743	0.000240327	0.000253872	0	1	257782	173893	257782	0.950419	57.9303	57.7991	58.1081	37.3673	57.8948	37.4195	Cytochrome b-245 heavy chain	0.000221153	0.517927	5.27E+06	1.35962	0.247518	0	0.940416	1.06902	0.0159544	257782;106126;12418.2;0;7187.85;0;	257782;50755.1;0;0;0;0;	0.950419;0.691799;0.250785;0;-0.440208;0;	90335	0	0	0	0
DIA_OC3.mzML	DIA_OC3	P04839	P04839	CY24B_HUMAN	CYBB	473042	350989	344948	473042	350989	344948	344948	TLYGRPNWDNEFK	TLYGRPNWDNEFK	TLYGRPNWDNEFK3	3	2.89E-05	0.000583521	0.000255558	0.000268312	0.000240327	0.000268456	0	1	473042	350989	473042	0.982679	57.3411	57.1673	57.5177	37.3673	57.439	37.2296	Cytochrome b-245 heavy chain	0.000221153	0	1.14E+06	2.24165	0.790565	0.148059	0.999699	0.642952	0.009507	427706;127657;35913.2;26573.6;29493.2;4271.22;	427706;36287.6;35913.2;9423.51;2663.63;0;	0.993312;-0.0909526;0.966767;0.560728;0.197626;0.0616578;	89438	0	0	0	0
DIA_OC1.mzML	DIA_OC1	Q13797	Q13797	ITA9_HUMAN	ITGA9	331594	273668	427535	331594	273668	427535	427535	TLYLALGAVK	TLYLALGAVK	TLYLALGAVK2	2	2.92E-05	0.00172262	0.000271223	0.000249377	0.000240327	0.000249501	0	1	70491.6	64214	70491.6	0.854964	72.1557	72.0671	72.2883	59.7593	72.0843	59.8603	Integrin alpha-9	0.000403104	0.944534	406723	2.37328	0.485881	0.556125	0.999923	1.58693	0.193549	67815.9;9178.86;27441.7;15315.8;2832.97;1429.43;	37493.5;9178.86;23819.2;7688.1;0;410.84;	0.775972;0.944742;0.944708;0.4455;0.58961;0.605493;	112551	0	0	0	0
DIA_OC2.mzML	DIA_OC2	Q13797	Q13797	ITA9_HUMAN	ITGA9	374949	255302	416561	374949	255302	416561	416561	TLYLALGAVK	TLYLALGAVK	TLYLALGAVK2	2	7.32E-05	0.00172262	0.000278474	0.000253743	0.000240327	0.000253872	0	1	43820.1	30711.6	43820.1	0.721292	72.1439	72.0114	72.2324	59.7593	72.056	59.8817	Integrin alpha-9	0.000403104	0.762599	313283	2.29217	0.162717	0.644905	0.997361	1.50221	0.123291	51206.4;3901.72;17525.5;17457.2;0;2209.98;	33591.8;3901.72;6326.5;7259.16;0;2157.99;	0.725763;0.944901;0.559649;0.426951;0;0.924496;	112620	0	0	0	0
DIA_OC3.mzML	DIA_OC3	Q13797	Q13797	ITA9_HUMAN	ITGA9	321226	250268	372739	321226	250268	372739	372739	TLYLALGAVK	TLYLALGAVK	TLYLALGAVK2	2	0.000304015	0.00172262	0.000255558	0.000268312	0.000240327	0.000268456	0	1	114226	96788.4	114226	0.552338	71.524	71.389	71.6545	59.7593	71.3861	59.9708	Integrin alpha-9	0.000403104	0.939564	327231	2.13229	0.475065	0.206498	0.99411	1.058	0.0283098	154643;1587.43;21947.5;2907.13;2778.81;1174.08;	91695.3;583.689;21947.5;434.314;0;0;	0.45171;0.652093;0.970104;0.0974341;-0.45531;0.379071;	111654	0	0	0	0
DIA_OC1.mzML	DIA_OC1	Q8N8N7	Q8N8N7	PTGR2_HUMAN	PTGR2	194514	170005	186344	194514	170005	186344	186344	TLYLSVDPYMR	TLYLSVDPYMR	TLYLSVDPYMR2	2	0.000170903	0.00231087	0.000271223	0.000249377	0.000240327	0.000249501	0	1	120073	107091	120073	0.852631	77.7189	77.5412	77.8501	68.5502	77.6441	68.6712	Prostaglandin reductase 2	0.000513844	0	1.22E+06	2.81258	0.577638	0.280751	0.997001	1.06435	0.0283586	112615;64414.3;61550.3;23609.9;36197.5;20607;	67030;12818;26877.2;4520.55;32436.2;20607;	0.779045;0.250939;0.693449;0.0105622;0.928405;0.972719;	121260	0	0	0	0
DIA_OC2.mzML	DIA_OC2	Q8N8N7	Q8N8N7	PTGR2_HUMAN	PTGR2	233584	157570	203533	233584	157570	203533	203533	TLYLSVDPYMR	TLYLSVDPYMR	TLYLSVDPYMR2	2	2.58E-05	0.00231087	0.000278474	0.000253743	0.000240327	0.000253872	0	1	192956	134746	192956	0.95406	77.6571	77.5246	77.7889	68.5502	77.5758	68.6599	Prostaglandin reductase 2	0.000513844	0.378979	1.30E+06	3.96006	0.571074	1.52259	0.999749	1.21993	0.0217808	118031;63327.8;65679.9;38523.7;46986.2;35284.9;	115666;17742.3;60914.8;28532.5;42005.7;35284.9;	0.96581;0.487177;0.942517;0.822028;0.911166;0.966606;	121260	0	0	0	0
DIA_OC3.mzML	DIA_OC3	Q8N8N7	Q8N8N7	PTGR2_HUMAN	PTGR2	766718	617662	223261	766718	617662	223261	223261	TLYLSVDPYMR	TLYLSVDPYMR	TLYLSVDPYMR2	2	0.000104485	0.00231087	0.000255558	0.000268312	0.000240327	0.000268456	0	1	167921	135126	167921	0.944346	77.0811	76.8612	77.2557	68.5502	77.1006	68.5793	Prostaglandin reductase 2	0.000513844	0.429132	1.47E+06	3.054	0.39642	1.29821	0.999453	1.15988	0.0177342	114940;90170.7;58938.9;16855.6;43545.3;16491.8;	114940;90115.7;10218;0;42851.5;10129.2;	0.989523;0.970444;-0.312102;0.627279;0.877473;0.714599;	120363	0	0	0	0
DIA_ON1.mzML	DIA_ON1	Q8N8N7	Q8N8N7	PTGR2_HUMAN	PTGR2	557318	462331	535973	557318	462331	535973	535973	TLYLSVDPYMR	TLYLSVDPYMR	TLYLSVDPYMR2	2	6.52E-05	0.00231087	0.000728863	0.000617284	0.000240327	0.000617665	0	1	421703	339476	421703	0.947674	77.2104	77.0325	77.3848	68.5502	77.1619	68.6252	Prostaglandin reductase 2	0.000513844	0.84771	2.05E+06	3.66675	0.577203	2.32229	0.999594	0.501458	0.101259	238222;179217;206939;45598.3;80406;123451;	233574;62896.4;120221;17881.4;80406;107722;	0.990753;-0.296723;0.289247;0.629841;0.9913;0.821701;	120501	0	0	0	0
DIA_ON2.mzML	DIA_ON2	Q8N8N7	Q8N8N7	PTGR2_HUMAN	PTGR2	602821	496994	538300	602821	496994	538300	538300	TLYLSVDPYMR	TLYLSVDPYMR	TLYLSVDPYMR2	2	7.00E-05	0.00231087	0.000712758	0.000608273	0.000240327	0.000608643	0	1	420080	370490	420080	0.979536	77.2469	77.0264	77.378	68.5502	77.2345	68.6587	Prostaglandin reductase 2	0.000513844	0.150476	1.47E+06	4.12331	0.594404	1.41619	0.999907	1.18077	0.404108	237030;190426;92003.7;65009.9;72327.6;110722;	237030;76968.9;56526.6;64296.8;72327.6;110723;	0.988126;-0.512079;0.768493;0.955838;0.972009;0.966065;	120570	0	0	0	0
DIA_ON3.mzML	DIA_ON3	Q8N8N7	Q8N8N7	PTGR2_HUMAN	PTGR2	628584	494469	565443	628584	494469	565443	565443	TLYLSVDPYMR	TLYLSVDPYMR	TLYLSVDPYMR2	2	6.79E-05	0.00231087	0.000647249	0.000591366	0.000240327	0.000591716	0	1	424861	345864	424861	0.983088	77.1866	76.9664	77.3611	68.5502	77.1379	68.5808	Prostaglandin reductase 2	0.000513844	0.813395	1.39E+06	4.36228	0.559403	1.72561	0.999952	0	-1.00E+07	242689;209093;161747;53971.3;84537.8;97634.2;	242689;61649.1;145419;52393.9;84537.8;97634.2;	0.985077;-0.937477;0.934514;0.95356;0.985992;0.97563;	120501	0	0	0	0
DIA_IN1.mzML	DIA_IN1	Q8N8N7	Q8N8N7	PTGR2_HUMAN	PTGR2	283174	244713	259715	283174	244713	259715	259715	TLYLSVDPYMR	TLYLSVDPYMR	TLYLSVDPYMR2	2	8.39E-05	0.00231087	0.000643915	0.000541126	0.000240327	0.000541418	0	1	283174	244713	283174	0.975786	77.4644	77.2901	77.6418	68.5502	77.402	68.6683	Prostaglandin reductase 2	0.000513844	0.583508	2.28E+06	3.83032	0.608576	1.13595	0.999947	0.882438	0.0938085	176897;177647;46888.7;52611.4;57109;49168.3;	176897;115770;20715.8;52611.4;57109;49168.3;	0.992082;0.69169;0.641863;0.956695;0.943507;0.95465;	120846	0	0	0	0
DIA_IN2.mzML	DIA_IN2	Q8N8N7	Q8N8N7	PTGR2_HUMAN	PTGR2	264449	232302	308160	264449	232302	308160	308160	TLYLSVDPYMR	TLYLSVDPYMR	TLYLSVDPYMR2	2	0.000135556	0.00231087	0.000652316	0.000552792	0.000240327	0.000553097	0	1	264449	232302	264449	0.956644	77.0415	76.9056	77.2168	68.5502	77.0566	68.5348	Prostaglandin reductase 2	0.000513844	0.598502	1.06E+06	2.92803	0.424267	1.66273	0.998793	1.09133	0.346899	186214;165661;69669.3;2653.78;49782.9;29976.1;	186214;17624.4;65858.6;0;48258.9;29976.1;	0.988093;-0.733597;0.811201;-0.366129;0.88961;0.869202;	120156	0	0	0	0
DIA_IN3.mzML	DIA_IN3	Q8N8N7	Q8N8N7	PTGR2_HUMAN	PTGR2	434288	386100	374233	434288	386100	374233	374233	TLYLSVDPYMR	TLYLSVDPYMR	TLYLSVDPYMR2	2	7.89E-05	0.00231087	0.000708717	0.000604961	0.000240327	0.000605327	0	1	260392	237265	260392	0.974473	77.2518	77.0753	77.3844	68.5502	77.1878	68.6888	Prostaglandin reductase 2	0.000513844	0.657462	2.36E+06	3.63615	0.595224	2.46058	0.99898	1.97398	0.295468	152407;184154;92116.3;57635.8;49682.7;58302.3;	152407;79315.7;77510.2;27888.2;49682.7;58302.3;	0.992293;-0.237979;0.861072;0.375491;0.982053;0.92143;	120501	0	0	0	0
DIA_OC1.mzML	DIA_OC1	Q13867	Q13867	BLMH_HUMAN	BLMH	1.63E+06	1.35E+06	1.59E+06	1.63E+06	1.35E+06	1.59E+06	1.59E+06	TLYNNQPIDFLKK	TLYNNQPIDFLKK	TLYNNQPIDFLKK3	3	0.000170903	0.00225657	0.000271223	0.000249377	0.000240327	0.000249501	0	1	95037.9	78435.9	95037.9	0.923507	65.3245	65.1935	65.4105	48.0713	65.1894	48.3194	Bleomycin hydrolase	0.000491733	0	179463	2.23755	0.443357	0.172615	0.995353	1.0592	0.00878659	108561;56160.3;7237.93;0;2019.44;11814.7;	87799.9;0;7237.93;0;0;0;	0.922024;-0.0381389;0.9415;0;0.560471;0.247229;	101857	0	0	0	0
DIA_OC2.mzML	DIA_OC2	Q13867	Q13867	BLMH_HUMAN	BLMH	1.47E+06	988255	1.96E+06	1.47E+06	988255	1.96E+06	1.96E+06	TLYNNQPIDFLKK	TLYNNQPIDFLKK	TLYNNQPIDFLKK3	3	7.32E-05	0.00225657	0.000278474	0.000253743	0.000240327	0.000253872	0	1	100901	68065	100901	0.894197	65.1929	65.1041	65.3246	48.0713	65.0896	48.2365	Bleomycin hydrolase	0.000491733	0	397563	2.76619	0.557098	0	0.997063	0.969318	0.00101561	108138;75687.2;9136.34;0;7419.38;20183.3;	84918.4;0;8562.87;0;7419.38;0;	0.889279;-0.126409;0.900651;0;0.943035;-0.333003;	101719	0	0	0	0
DIA_OC3.mzML	DIA_OC3	Q13867	Q13867	BLMH_HUMAN	BLMH	1.79E+06	1.56E+06	1.56E+06	1.79E+06	1.56E+06	1.56E+06	1.56E+06	TLYNNQPIDFLKK	TLYNNQPIDFLKK	TLYNNQPIDFLKK3	3	2.89E-05	0.00225657	0.000255558	0.000268312	0.000240327	0.000268456	0	1	110516	84431.7	110516	0.82623	64.6482	64.5168	64.7797	48.0713	64.609	48.1578	Bleomycin hydrolase	0.000491733	0.733534	1.80E+06	2.68664	0.562181	0.0623671	0.999993	1.05795	0.000724672	107567;76297;17702.2;0;11443.1;16585.2;	88436.7;0;10636.7;0;11443.1;0;	0.812442;-0.198047;0.799137;0;0.957974;-0.25928;	100891	0	0	0	0
DIA_ON1.mzML	DIA_ON1	Q13867	Q13867	BLMH_HUMAN	BLMH	6.08E+06	5.10E+06	4.50E+06	6.08E+06	5.10E+06	4.50E+06	4.50E+06	TLYNNQPIDFLKK	TLYNNQPIDFLKK	TLYNNQPIDFLKK3	3	6.52E-05	0.00225657	0.000728863	0.000617284	0.000240327	0.000617665	0	1	40694.4	30403.8	40694.4	0.687024	64.7431	64.6541	64.8291	48.0713	64.7064	48.1429	Bleomycin hydrolase	0.000491733	0.431254	881013	2.15379	0.694569	0	0.998919	0	-1.00E+07	84915.8;84074.4;2661.98;2535.53;1924.94;0;	39250.7;18419;0;2535.53;1443.7;0;	0.682802;-0.129858;0.133631;0.801784;0.801784;0;	100960	0	0	0	0
DIA_ON2.mzML	DIA_ON2	Q13867	Q13867	BLMH_HUMAN	BLMH	5.43E+06	5.07E+06	4.30E+06	5.43E+06	5.07E+06	4.30E+06	4.30E+06	TLYNNQPIDFLKK	TLYNNQPIDFLKK	TLYNNQPIDFLKK3	3	7.00E-05	0.00225657	0.000712758	0.000608273	0.000240327	0.000608643	0	1	116091	91798.3	116091	0.965195	64.7361	64.5585	64.8671	48.0713	64.6774	48.1677	Bleomycin hydrolase	0.000491733	0.512657	1.70E+06	2.58296	0.419079	0.0321452	0.999631	0.793113	0.129603	103014;55792.8;10790.3;2116.15;5391.14;17406.8;	103014;28877.4;10790.3;0;2286.49;12135.1;	0.988944;0.771826;0.804059;0.462748;0.65567;0.779383;	100960	0	0	0	0
DIA_ON3.mzML	DIA_ON3	Q13867	Q13867	BLMH_HUMAN	BLMH	5.21E+06	4.57E+06	4.15E+06	5.21E+06	4.57E+06	4.15E+06	4.15E+06	TLYNNQPIDFLKK	TLYNNQPIDFLKK	TLYNNQPIDFLKK3	3	6.79E-05	0.00225657	0.000647249	0.000591366	0.000240327	0.000591716	0	1	130349	99172.2	130349	0.985231	64.4957	64.3178	64.6699	48.0713	64.4941	48.1005	Bleomycin hydrolase	0.000491733	0.951244	1.69E+06	1.75469	0.468109	0.0819885	0.999789	0	-1.00E+07	128178;58952.8;3733.96;1873.94;3624.05;13094.8;	128178;42736.3;1144.27;574.266;1026.51;0;	0.992855;0.78798;0.533555;0.533555;0.536766;0.531737;	100615	0	0	0	0
DIA_OC1.mzML	DIA_OC1	Q13867	Q13867	BLMH_HUMAN	BLMH	1.63E+06	1.35E+06	1.59E+06	1.63E+06	1.35E+06	1.59E+06	1.59E+06	TLYNN(UniMod:7)QPIDFLKK	TLYNNQPIDFLKK	TLYNN(UniMod:7)QPIDFLKK3	3	0.00863461	1	0.000271223	0.000249377	0.000240327	0.000249501	0	1	49264.8	43207.3	49264.8	0.946189	68.1417	68.0097	68.4519	53.2274	68.1388	53.2157	Bleomycin hydrolase	0.00783499	0.528202	3.30E+06	0.934157	0.120348	0	0.594411	1.53614	0.0353194	49264.8;3953.17;0;0;0;107303;	49264.8;0;0;0;0;0;	0.946189;0.280221;0;0;0;0.146514;	106273	0	0	0	0
DIA_ON1.mzML	DIA_ON1	Q13867	Q13867	BLMH_HUMAN	BLMH	6.08E+06	5.10E+06	4.50E+06	6.08E+06	5.10E+06	4.50E+06	4.50E+06	TLYNN(UniMod:7)QPIDFLKK	TLYNNQPIDFLKK	TLYNN(UniMod:7)QPIDFLKK3	3	6.52E-05	1	0.000728863	0.000617284	0.000240327	0.000617665	0	1	196272	160650	196272	0.929043	67.821	67.6466	67.9985	53.2274	67.8089	53.2444	Bleomycin hydrolase	0.00783499	0.987225	1.29E+06	2.46172	0.167237	0.0173403	0.999892	1.54397	0.410173	133436;76941.5;3388.87;2978.7;2079.21;104688;	133436;61798.4;0;1036.97;723.829;95004.4;	0.989941;0.802693;0.431452;0.622567;0.622567;0.850439;	105790	0	0	0	0
DIA_ON2.mzML	DIA_ON2	Q13867	Q13867	BLMH_HUMAN	BLMH	5.43E+06	5.07E+06	4.30E+06	5.43E+06	5.07E+06	4.30E+06	4.30E+06	TLYNN(UniMod:7)QPIDFLKK	TLYNNQPIDFLKK	TLYNN(UniMod:7)QPIDFLKK3	3	0.000175572	1	0.000712758	0.000608273	0.000240327	0.000608643	0	1	77487.4	65903.9	77487.4	0.699645	67.9045	67.8161	67.9937	53.2274	67.8484	53.3267	Bleomycin hydrolase	0.00783499	0.79541	994853	1.73152	0.223073	0.63104	0.995974	1.91221	0.372034	141666;56104.8;2951.29;2180.31;1592.88;80918;	53322.6;22529.5;2951.29;1635.23;0;16080.9;	0.73419;0.61047;0.801784;0.801784;0.133631;-0.141679;	105928	0	0	0	0
DIA_ON3.mzML	DIA_ON3	Q13867	Q13867	BLMH_HUMAN	BLMH	5.21E+06	4.57E+06	4.15E+06	5.21E+06	4.57E+06	4.15E+06	4.15E+06	TLYNN(UniMod:7)QPIDFLKK	TLYNNQPIDFLKK	TLYNN(UniMod:7)QPIDFLKK3	3	6.79E-05	1	0.000647249	0.000591366	0.000240327	0.000591716	0	1	170140	137994	170140	0.959422	67.6202	67.5312	67.7512	53.2274	67.6186	53.2122	Bleomycin hydrolase	0.00783499	0.935536	1.29E+06	3.07501	0.168352	0	0.999881	1.52095	0.374905	140519;45741.8;5096.48;3280.2;7810.45;128453;	129622;39424.2;0;1094.09;7810.45;73175;	0.985023;0.883357;0.516617;0.667257;0.930322;0.780511;	105514	0	0	0	0
DIA_ON1.mzML	DIA_ON1	Q92966	Q92966	SNPC3_HUMAN	SNAPC3	60760.9	49316.8	49316.8	60760.9	49316.8	49316.8	49316.8	TLYPLLIK	TLYPLLIK	TLYPLLIK2	2	6.52E-05	1	0.0234445	0.0236664	0.0925338	0.0236753	0	1	60760.9	49316.8	60760.9	0.990745	75.2557	75.123	75.4348	65.7542	75.311	65.7111	snRNA-activating protein complex subunit 3	0.00535033	0.755586	71530.8	1.98451	0.712918	0.297216	0.998322	0.655307	8.83E-06	40258.8;20502.1;0;0;1175.97;0;	40258.8;20502.1;0;0;0;0;	0.993914;0.984522;0;0;0.239605;0;	117446	0	0	0	0
DIA_ON2.mzML	DIA_ON2	Q92966	Q92966	SNPC3_HUMAN	SNAPC3	52065.6	48506.5	48506.5	52065.6	48506.5	48506.5	48506.5	TLYPLLIK	TLYPLLIK	TLYPLLIK2	2	0.000133592	1	0.0227894	0.0227618	0.0925338	0.0227704	0	1	52065.6	48506.5	52065.6	0.945588	75.2952	75.163	75.4277	65.7542	75.3231	65.7483	snRNA-activating protein complex subunit 3	0.00535033	0.804266	173345	1.81386	0.694144	0.103	0.998986	0	-1.00E+07	39886.1;15724.2;1567.42;0;0;0;	36341.4;15724.2;0;0;0;0;	0.932069;0.976834;-0.183695;0;0;0;	117515	0	0	0	0
DIA_ON3.mzML	DIA_ON3	Q92966	Q92966	SNPC3_HUMAN	SNAPC3	56449	42206.1	42206.1	56449	42206.1	42206.1	42206.1	TLYPLLIK	TLYPLLIK	TLYPLLIK2	2	0.000175101	1	0.02628	0.0256314	0.0925338	0.025641	0	1	56449	42206.1	56449	0.946315	75.1887	75.0564	75.3213	65.7542	75.2893	65.65	snRNA-activating protein complex subunit 3	0.00535033	0.740771	118555	1.81225	0.734917	0.102615	0.997083	1.05795	2.13E-05	42787.1;18881.8;702.415;0;0;0;	37567.3;18881.8;0;0;0;0;	0.931214;0.976359;-0.184397;0;0;0;	117377	0	0	0	0
DIA_IN1.mzML	DIA_IN1	Q92966	Q92966	SNPC3_HUMAN	SNAPC3	116911	111091	111091	116911	111091	111091	111091	TLYPLLIK	TLYPLLIK	TLYPLLIK2	2	0.000868864	1	0.0214318	0.0215633	0.0925338	0.02158	0	1	116911	111091	116911	0.950053	75.4242	75.2037	75.5566	65.7542	75.5645	65.554	snRNA-activating protein complex subunit 3	0.00535033	0.793124	144707	1.78782	0.641685	0	0.989211	0	-1.00E+07	76792.6;40118.1;0;0;0;0;	76792.6;40118.1;0;0;0;0;	0.934087;0.980614;0;0;0;0;	117653	0	0	0	0
DIA_IN2.mzML	DIA_IN2	Q92966	Q92966	SNPC3_HUMAN	SNAPC3	83145.4	82086	82086	83145.4	82086	82086	82086	TLYPLLIK	TLYPLLIK	TLYPLLIK2	2	0.000135556	1	0.0265446	0.0241287	0.0925338	0.0241472	0	1	83145.4	82086	83145.4	0.964087	75.172	75.0405	75.3049	65.7542	75.2164	65.6843	snRNA-activating protein complex subunit 3	0.00535033	0.948409	234290	1.93179	0.77375	0.415469	0.99892	0	-1.00E+07	55953.6;29712.2;0;0;0;1244.19;	53433.2;29712.2;0;0;0;0;	0.958404;0.974308;0;0;0;0.346887;	117239	0	0	0	0
DIA_IN3.mzML	DIA_IN3	Q92966	Q92966	SNPC3_HUMAN	SNAPC3	103817	105257	105257	103817	105257	105257	105257	TLYPLLIK	TLYPLLIK	TLYPLLIK2	2	0.000387222	1	0.0199818	0.0199386	0.0925338	0.019954	0	1	103817	105257	103817	0.946663	75.1622	74.9869	75.3405	65.7542	75.3764	65.4599	snRNA-activating protein complex subunit 3	0.00535033	0.836736	210168	1.74458	0.467961	0	0.992244	0	-1.00E+07	73834.9;29982.5;8015.6;0;0;0;	73834.9;29982.5;979.035;0;0;0;	0.9742;0.878849;0.277066;0;0;0;	117239	0	0	0	0
DIA_OC1.mzML	DIA_OC1	Q3KQV9	Q3KQV9	UAP1L_HUMAN	UAP1L1	227551	195034	176726	227551	195034	176726	173072	TLYQLQAER	TLYQLQAER	TLYQLQAER2	2	0.0038042	0.0233833	0.000271223	0.000249377	0.000240327	0.000249501	0	1	229870	189714	229870	0.904926	46.1657	45.9492	46.3431	19.6371	46.2361	19.5014	UDP-N-acetylhexosamine pyrophosphorylase-like protein 1	0.00345392	0	8.09E+06	1.83281	0.255572	0.366588	0.76073	0.913073	0.00541709	164131;12551.5;60619.2;33505.1;35983.4;8393.77;	164131;0;48528;17210.7;0;0;	0.963366;-0.22687;0.795787;0.655344;0.028126;0.507966;	71845	0	0	0	0
DIA_OC3.mzML	DIA_OC3	Q3KQV9	Q3KQV9	UAP1L_HUMAN	UAP1L1	251513	198624	132686	251513	198624	132686	129943	TLYQLQAER	TLYQLQAER	TLYQLQAER2	2	0.00120324	0.0233833	0.000255558	0.000268312	0.000240327	0.000268456	0	1	148185	109431	148185	0.790814	45.7644	45.5451	45.8527	19.6371	45.7722	19.6222	UDP-N-acetylhexosamine pyrophosphorylase-like protein 1	0.00345392	0	1.06E+06	1.51894	0.610186	0	0.91969	1.22559	0.00246241	158570;0;69338.4;46350.9;15843.6;0;	45660;0;69338.4;33187.1;0;0;	0.676874;0;0.901784;0.715724;0.425973;0;	71293	0	0	0	0
DIA_ON1.mzML	DIA_ON1	Q3KQV9	Q3KQV9	UAP1L_HUMAN	UAP1L1	214455	161098	147327	214455	161098	147327	144281	TLYQLQAER	TLYQLQAER	TLYQLQAER2	2	6.52E-05	0.0233833	0.000728863	0.000617284	0.000240327	0.000617665	0	1	189516	141517	189516	0.940106	45.7349	45.6008	45.909	19.6371	45.793	19.497	UDP-N-acetylhexosamine pyrophosphorylase-like protein 1	0.00345392	0	3.06E+06	2.16629	0.787657	0	0.998589	1.15769	0.0664166	109836;27682.2;62516.8;24507.5;27594.1;8851.49;	109836;15292.7;55171.8;24507.5;0;0;	0.973513;0.738177;0.886984;0.909973;-0.426778;-0.307611;	71155	0	0	0	0
DIA_ON2.mzML	DIA_ON2	Q3KQV9	Q3KQV9	UAP1L_HUMAN	UAP1L1	186242	167590	193506	186242	167590	193506	189505	TLYQLQAER	TLYQLQAER	TLYQLQAER2	2	7.00E-05	0.0233833	0.000712758	0.000608273	0.000240327	0.000608643	0	1	186242	167590	186242	0.86707	45.7303	45.6413	45.8622	19.6371	45.7577	19.5465	UDP-N-acetylhexosamine pyrophosphorylase-like protein 1	0.00345392	0	1.45E+06	2.54047	0.67035	0.233171	0.999435	0.428943	0.00111822	146688;23577.2;67203.3;16355.6;9066.04;7217.23;	128792;23577.2;41713.4;15736.3;0;0;	0.918467;0.924374;0.68752;0.922366;0.282208;0.434485;	71155	0	0	0	0
DIA_ON3.mzML	DIA_ON3	Q3KQV9	Q3KQV9	UAP1L_HUMAN	UAP1L1	178346	136281	150985	178346	136281	150985	147863	TLYQLQAER	TLYQLQAER	TLYQLQAER2	2	0.000224052	0.0233833	0.000647249	0.000591366	0.000240327	0.000591716	0	1	116150	96928.1	116150	0.948356	45.6152	45.4372	45.7467	19.6371	45.6113	19.6462	UDP-N-acetylhexosamine pyrophosphorylase-like protein 1	0.00345392	0	2.47E+06	1.50218	0.617433	0	0.993441	1.05795	0.305451	107771;20959.5;29182.4;6660.17;29413.8;0;	107771;3849.24;6806.06;1572.51;0;0;	0.984106;0.439695;0.516095;0.369157;0.00993938;0;	71017	0	0	0	0
DIA_IN1.mzML	DIA_IN1	Q3KQV9	Q3KQV9	UAP1L_HUMAN	UAP1L1	127559	115557	91641.1	127559	115557	91641.1	89746.4	TLYQLQAER	TLYQLQAER	TLYQLQAER2	2	0.00123138	0.0233833	0.000643915	0.000541126	0.000240327	0.000541418	0	1	127559	115557	127559	0.942592	46.107	45.9759	46.2812	19.6371	46.0958	19.6789	UDP-N-acetylhexosamine pyrophosphorylase-like protein 1	0.00345392	0	1.39E+07	1.60632	0.330798	0.276355	0.979703	1.30735	0.321632	107970;0;21905.8;21090.1;83642.7;9186.22;	107970;0;12422;7166.38;22116.1;2200.13;	0.987142;0;0.777388;0.557748;-0.382899;0.47982;	71707	0	0	0	0
DIA_IN3.mzML	DIA_IN3	Q3KQV9	Q3KQV9	UAP1L_HUMAN	UAP1L1	34211.3	32556.7	37169.5	34211.3	32556.7	37169.5	36401	TLYQLQAER	TLYQLQAER	TLYQLQAER2	2	0.00278194	0.0233833	0.00240674	0.000604961	0.000240327	0.000605327	0	1	34211.3	32556.7	34211.3	0.570443	45.7485	45.6595	45.8345	19.6371	45.7488	19.6214	UDP-N-acetylhexosamine pyrophosphorylase-like protein 1	0.00345392	0	0	1.4259	0.375826	0.546995	0.942206	0.562764	2.96E-05	67197;0;10868.4;22540.4;33927.6;5465.84;	15803.6;0;8151.33;10256.3;12740.1;5465.84;	0.599458;0;0.801422;0.342161;0.205332;0.791189;	71155	0	0	0	0
DIA_OC1.mzML	DIA_OC1	P05155	P05155	IC1_HUMAN	SERPING1	679423	595961	645743	679423	595961	645743	645743	TLYSSSPR	TLYSSSPR	TLYSSSPR2	2	0.00111837	0.0281499	0.000271223	0.000249377	0.000240327	0.000249501	0	1	338824	279636	338824	0.652021	27.8493	27.6744	28.114	-15.7772	28.0022	-16.2741	Plasma protease C1 inhibitor	0.00411587	0.947561	1.35E+06	1.54248	0.207928	0.112126	0.945251	0.793679	0.00798678	310698;108497;23039.3;2718.3;18655.9;38821.9;	234603;65399.6;7787.99;0;0;38821.9;	0.674526;0.388832;0.471243;0.205377;0.194154;0.959392;	43130	0	0	0	0
DIA_OC2.mzML	DIA_OC2	P05155	P05155	IC1_HUMAN	SERPING1	1.14E+06	791876	650591	1.14E+06	791876	650591	650591	TLYSSSPR	TLYSSSPR	TLYSSSPR2	2	0.000207967	0.0281499	0.000278474	0.000253743	0.000240327	0.000253872	0	1	471621	318144	471621	0.957048	27.9341	27.7549	28.0654	-15.7772	28.0707	-16.2365	Plasma protease C1 inhibitor	0.00411587	0.892753	1.24E+06	1.28407	0.225716	0	0.99246	0.587933	0.00242868	342228;124551;16031.8;0;16882.1;38128.2;	342228;115861;4849.48;0;0;13532;	0.987781;0.937877;0.422475;0;-0.905276;0.343947;	43268	0	0	0	0
DIA_OC3.mzML	DIA_OC3	P05155	P05155	IC1_HUMAN	SERPING1	647245	511750	576503	647245	511750	576503	576503	TLYSSSPR	TLYSSSPR	TLYSSSPR2	2	0.00012617	0.0281499	0.000255558	0.000268312	0.000240327	0.000268456	0	1	478945	356471	478945	0.853201	27.5873	27.4118	27.7665	-15.7772	27.6796	-16.4986	Plasma protease C1 inhibitor	0.00411587	0.992981	1.25E+06	2.16066	0.0466284	0.927614	0.998425	1.13691	0.0116573	321888;172621;17461.1;0;21283.5;61288.5;	321888;118860;0;0;8855.01;38196.6;	0.989881;0.540326;0.328364;0;0.546808;0.67498;	42785	0	0	0	0
DIA_OC1.mzML	DIA_OC1	Q13098	Q13098	CSN1_HUMAN	GPS1	4.51E+06	3.73E+06	4.07E+06	4.51E+06	3.73E+06	4.07E+06	4.07E+06	TLYTQIR	TLYTQIR	TLYTQIR2	2	2.92E-05	0.0035891	0.000271223	0.000249377	0.000240327	0.000249501	0	1	4.51E+06	3.73E+06	4.51E+06	0.976668	42.3335	42.2013	42.5114	11.7246	42.3395	11.6939	COP9 signalosome complex subunit 1	0.000702323	0.998579	1.14E+07	3.7353	0.0852056	0	0.99988	0.9657	0.0962605	3.52618e+06;848414;176997;171406;	3.48825e+06;848414;168974;171406;	0.982639;0.950663;0.965958;0.983878;	65830	0	0	0	0
DIA_OC2.mzML	DIA_OC2	Q13098	Q13098	CSN1_HUMAN	GPS1	5.65E+06	3.97E+06	4.06E+06	5.65E+06	3.97E+06	4.06E+06	4.06E+06	TLYTQIR	TLYTQIR	TLYTQIR2	2	2.58E-05	0.0035891	0.000278474	0.000253743	0.000240327	0.000253872	0	1	5.65E+06	3.97E+06	5.65E+06	0.981356	42.3161	42.1832	42.4927	11.7246	42.2998	11.7639	COP9 signalosome complex subunit 1	0.000702323	0.989441	1.47E+07	3.31276	0.247402	0	0.999698	1.32206	0.126527	4.3009e+06;1.19232e+06;145012;155469;	4.3009e+06;1.19232e+06;145012;155469;	0.990601;0.953711;0.826544;0.937618;	65830	0	0	0	0
DIA_OC3.mzML	DIA_OC3	Q13098	Q13098	CSN1_HUMAN	GPS1	4.97E+06	3.67E+06	4.03E+06	4.97E+06	3.67E+06	4.03E+06	4.03E+06	TLYTQIR	TLYTQIR	TLYTQIR2	2	0.000192911	0.0035891	0.000255558	0.000268312	0.000240327	0.000268456	0	1	4.97E+06	3.67E+06	4.97E+06	0.981271	41.8016	41.6246	41.9329	11.7246	41.8506	11.6459	COP9 signalosome complex subunit 1	0.000702323	0.988455	1.14E+07	2.83299	0.246308	0	0.997575	1.28119	0.0545501	3.69828e+06;1.09671e+06;60983.6;173085;	3.69828e+06;1.09671e+06;19782.6;173085;	0.99009;0.951331;0.485968;0.982533;	65071	0	0	0	0
DIA_ON1.mzML	DIA_ON1	Q13098	Q13098	CSN1_HUMAN	GPS1	4.39E+06	3.71E+06	3.72E+06	4.39E+06	3.71E+06	3.72E+06	3.72E+06	TLYTQIR	TLYTQIR	TLYTQIR2	2	6.52E-05	0.0035891	0.000728863	0.000617284	0.000240327	0.000617665	0	1	4.39E+06	3.71E+06	4.39E+06	0.992691	41.8603	41.7286	42.0343	11.7246	41.9006	11.6415	COP9 signalosome complex subunit 1	0.000702323	0.990646	1.03E+07	2.88291	0.28544	0	0.999553	0	-1.00E+07	3.27594e+06;1.00341e+06;132570;112812;	3.27594e+06;1.00341e+06;46623.3;112812;	0.994511;0.992588;0.611712;0.940755;	65071	0	0	0	0
DIA_ON2.mzML	DIA_ON2	Q13098	Q13098	CSN1_HUMAN	GPS1	3.97E+06	3.47E+06	3.64E+06	3.97E+06	3.47E+06	3.64E+06	3.64E+06	TLYTQIR	TLYTQIR	TLYTQIR2	2	7.00E-05	0.0035891	0.000712758	0.000608273	0.000240327	0.000608643	0	1	3.95E+06	3.36E+06	3.95E+06	0.989441	41.8934	41.7185	42.0244	11.7246	41.9354	11.6535	COP9 signalosome complex subunit 1	0.000702323	0.994252	1.11E+07	3.19483	0.0808895	0	0.999322	0.623184	0.108025	3.02577e+06;830244;183062;131986;	2.98761e+06;830244;96867.3;131986;	0.989494;0.98946;0.784924;0.988115;	65140	0	0	0	0
DIA_ON3.mzML	DIA_ON3	Q13098	Q13098	CSN1_HUMAN	GPS1	4.62E+06	3.72E+06	3.37E+06	4.62E+06	3.72E+06	3.37E+06	3.37E+06	TLYTQIR	TLYTQIR	TLYTQIR2	2	0.000224052	0.0035891	0.000647249	0.000591366	0.000240327	0.000591716	0	1	4.41E+06	3.62E+06	4.41E+06	0.988342	41.6062	41.432	41.7832	11.7246	41.6934	11.5406	COP9 signalosome complex subunit 1	0.000702323	0.987364	1.13E+07	2.56656	0.249756	0	0.993698	0.869632	0.00168304	3.41158e+06;912899;115135;86124.2;	3.41158e+06;912899;0;83102.4;	0.990671;0.993149;-0.103565;0.839897;	64726	0	0	0	0
DIA_IN1.mzML	DIA_IN1	Q13098	Q13098	CSN1_HUMAN	GPS1	4.42E+06	4.18E+06	4.17E+06	4.42E+06	4.18E+06	4.17E+06	4.17E+06	TLYTQIR	TLYTQIR	TLYTQIR2	2	8.39E-05	0.0035891	0.000643915	0.000541126	0.000240327	0.000541418	0	1	4.42E+06	4.18E+06	4.42E+06	0.989668	42.1876	42.0096	42.3178	11.7246	42.1712	11.7223	COP9 signalosome complex subunit 1	0.000702323	0.975594	1.07E+07	3.77747	0.260426	0	0.999909	0.879952	0.26989	3.32065e+06;946942;127171;152800;	3.32065e+06;946942;120667;152800;	0.992216;0.985402;0.976216;0.960723;	65554	0	0	0	0
DIA_IN2.mzML	DIA_IN2	Q13098	Q13098	CSN1_HUMAN	GPS1	3.98E+06	4.19E+06	4.02E+06	3.98E+06	4.19E+06	4.02E+06	4.02E+06	TLYTQIR	TLYTQIR	TLYTQIR2	2	0.000655347	0.0035891	0.000652316	0.000552792	0.000240327	0.000553097	0	1	3.98E+06	4.19E+06	3.98E+06	0.979377	41.5627	41.3884	41.7405	11.7246	41.6813	11.5099	COP9 signalosome complex subunit 1	0.000702323	0.988858	9.04E+06	2.75976	0.226755	0	0.986671	0.283666	0.000342753	2.98204e+06;881925;108638;125965;	2.98204e+06;876674;0;125965;	0.993721;0.93454;0.147119;0.951848;	64588	0	0	0	0
DIA_IN3.mzML	DIA_IN3	Q13098	Q13098	CSN1_HUMAN	GPS1	4.13E+06	4.27E+06	3.76E+06	4.13E+06	4.27E+06	3.76E+06	3.76E+06	TLYTQIR	TLYTQIR	TLYTQIR2	2	7.89E-05	0.0035891	0.000708717	0.000604961	0.000240327	0.000605327	0	1	4.13E+06	4.27E+06	4.13E+06	0.986701	41.8711	41.6932	42.0451	11.7246	41.925	11.6256	COP9 signalosome complex subunit 1	0.000702323	0.980712	9.74E+06	3.62283	0.296127	0	0.999784	1.06352	0.245382	3.0905e+06;920822;180556;115792;	3.0905e+06;920822;176012;115792;	0.991964;0.976058;0.976614;0.930886;	65071	0	0	0	0
DIA_OC1.mzML	DIA_OC1	Q969V3	Q969V3	NCLN_HUMAN	NCLN	1.30E+06	1.07E+06	1.02E+06	1.30E+06	1.07E+06	1.02E+06	1.02E+06	TMAAEVLSR	TMAAEVLSR	TMAAEVLSR2	2	0.000135619	1	0.000271223	0.000249377	0.000240327	0.000249501	0	1	1.05E+06	871593	1.05E+06	0.969953	46.601	46.4707	46.7325	20.3213	46.567	20.3945	Nicalin	0.00652105	0.988862	5.49E+06	2.55832	0.15552	2.12859	0.998796	1.50023	0.0386754	806439;107219;172134;0;152915;0;	802507;98221.4;11774.9;0;152915;0;	0.986898;0.819235;-0.414173;0;0.977835;0;	72527	0	0	0	0
DIA_OC2.mzML	DIA_OC2	Q969V3	Q969V3	NCLN_HUMAN	NCLN	1.47E+06	994486	904709	1.47E+06	994486	904709	904709	TMAAEVLSR	TMAAEVLSR	TMAAEVLSR2	2	2.58E-05	1	0.000278474	0.000253743	0.000240327	0.000253872	0	1	1.01E+06	682533	1.01E+06	0.947146	46.5808	46.4506	46.7574	20.3213	46.5647	20.3665	Nicalin	0.00652105	0.917543	6.27E+06	2.09156	0.700519	1.14772	0.998985	1.25476	0.109509	867894;127027;379584;0;123859;18709.4;	867894;52985.3;15358.1;0;90918.9;4447.01;	0.977383;0.771925;-0.445225;0;0.76063;0.640615;	72527	0	0	0	0
DIA_OC3.mzML	DIA_OC3	Q969V3	Q969V3	NCLN_HUMAN	NCLN	1.52E+06	1.13E+06	920214	1.52E+06	1.13E+06	920214	920214	TMAAEVLSR	TMAAEVLSR	TMAAEVLSR2	2	2.89E-05	1	0.000255558	0.000268312	0.000240327	0.000268456	0	1	1.04E+06	768006	1.04E+06	0.981248	46.1105	45.9371	46.2885	20.3213	46.0987	20.344	Nicalin	0.00652105	0.742825	5.65E+06	2.69618	0.235731	1.57512	0.999959	1.07809	0.0241656	885880;144339;894134;13465;59006.1;17611.6;	885880;142689;387140;4524.02;11419.7;2121.03;	0.994368;0.943953;0.657489;0.589962;0.42954;-0.178062;	71837	0	0	0	0
DIA_OC1.mzML	DIA_OC1	P10644	P10644	KAP0_HUMAN	PRKAR1A	5.28E+06	4.49E+06	6.06E+06	5.28E+06	4.49E+06	6.06E+06	2.16E+06	TMAALAK	TMAALAK	TMAALAK1	1	2.92E-05	0.000168152	0.000271223	0.000249377	0.000240327	0.000249501	0	1	83663.2	69048.2	83663.2	0.959048	29.3646	29.23	29.539	-13.0955	29.1724	-13.2582	cAMP-dependent protein kinase type I-alpha regulatory subunit	0.000115734	0	392251	3.87066	0.617752	2.70285	0.999979	0.633632	0.136623	29370.5;40759.9;19361.5;17637.4;3518.43;6867.43;	29370.5;36655.2;10481.5;17637.4;0;6867.43;	0.989189;0.952962;0.747211;0.921503;0.554141;0.858214;	45501	0	0	0	0
DIA_OC2.mzML	DIA_OC2	P10644	P10644	KAP0_HUMAN	PRKAR1A	6.23E+06	4.21E+06	5.85E+06	6.23E+06	4.21E+06	5.85E+06	2.10E+06	TMAALAK	TMAALAK	TMAALAK1	1	2.58E-05	0.000168152	0.000278474	0.000253743	0.000240327	0.000253872	0	1	73946.5	49882.4	73946.5	0.926324	29.3598	29.2252	29.492	-13.0955	29.2674	-13.3402	cAMP-dependent protein kinase type I-alpha regulatory subunit	0.000115734	0	0	4.39955	0.722768	3.37462	1	0	-1.00E+07	27017.3;33739.1;16812.1;20108.7;11398.5;5641.74;	27017.3;26820.6;16812.1;20108.7;11398.5;5354.02;	0.978533;0.839686;0.915089;0.971734;0.935575;0.821528;	45501	0	0	0	0
DIA_OC3.mzML	DIA_OC3	P10644	P10644	KAP0_HUMAN	PRKAR1A	5.46E+06	4.23E+06	5.62E+06	5.46E+06	4.23E+06	5.62E+06	2.10E+06	TMAALAK	TMAALAK	TMAALAK1	1	2.89E-05	0.000168152	0.000255558	0.000268312	0.000240327	0.000268456	0	1	69509.7	51331.2	69509.7	0.918648	29.0152	28.9271	29.1455	-13.0955	28.847	-13.0813	cAMP-dependent protein kinase type I-alpha regulatory subunit	0.000115734	0	0	4.13352	0.667455	2.45249	0.999993	0	-1.00E+07	27815.4;38623.5;6573.84;19347.2;6660.32;8268.3;	25099.1;26498.8;1517.24;17911.8;6660.32;8268.3;	0.970343;0.869553;0.480583;0.918843;0.944707;0.944222;	45018	0	0	0	0
DIA_ON1.mzML	DIA_ON1	P10644	P10644	KAP0_HUMAN	PRKAR1A	4.06E+06	3.80E+06	3.21E+06	4.06E+06	3.80E+06	3.21E+06	969020	TMAALAK	TMAALAK	TMAALAK1	1	6.52E-05	0.000168152	0.000728863	0.000617284	0.000240327	0.000617665	0	1	48115	40690.4	48115	0.911951	29.1118	28.9808	29.2434	-13.0955	28.9169	-12.816	cAMP-dependent protein kinase type I-alpha regulatory subunit	0.000115734	0	0	3.34717	0.554437	1.42459	0.999368	0	-1.00E+07	14898.2;27847.1;8086.32;15448.9;6152.03;7428.05;	7021.2;25644.9;0;15448.9;6152.03;3118.17;	0.723237;0.930963;0.512356;0.966158;0.858215;0.707422;	45087	0	0	0	0
DIA_ON2.mzML	DIA_ON2	P10644	P10644	KAP0_HUMAN	PRKAR1A	4.02E+06	3.74E+06	3.52E+06	4.02E+06	3.74E+06	3.52E+06	984894	TMAALAK	TMAALAK	TMAALAK1	1	0.000175572	0.000168152	0.000712758	0.000608273	0.000240327	0.000608643	0	1	42815.1	38327.6	42815.1	0.888105	29.1433	29.0082	29.2293	-13.0955	28.9778	-12.8722	cAMP-dependent protein kinase type I-alpha regulatory subunit	0.000115734	0	463647	2.93138	0.421474	1.45539	0.996974	1.05795	0.312302	9874.72;31008.6;1896.14;8763.31;1968.35;3446.63;	7978.54;26073.2;0;8763.31;625.988;1096.12;	0.833712;0.887915;-0.47605;0.938192;0.645622;0.645622;	45156	0	0	0	0
DIA_ON3.mzML	DIA_ON3	P10644	P10644	KAP0_HUMAN	PRKAR1A	4.41E+06	3.78E+06	3.62E+06	4.41E+06	3.78E+06	3.62E+06	939118	TMAALAK	TMAALAK	TMAALAK1	1	6.79E-05	0.000168152	0.000647249	0.000591366	0.000240327	0.000591716	0	1	60542.6	48302.2	60542.6	0.925197	28.906	28.7289	29.0798	-13.0955	28.6697	-12.7329	cAMP-dependent protein kinase type I-alpha regulatory subunit	0.000115734	0	0	3.03999	0.581678	1.56954	0.999845	0	-1.00E+07	13833.3;34214.1;49026.7;12753.8;5852.92;1899.09;	13574.7;34214.1;0;12753.8;5852.92;0;	0.833655;0.984673;0.316835;0.863078;0.802403;0.518084;	44811	0	0	0	0
DIA_IN1.mzML	DIA_IN1	P10644	P10644	KAP0_HUMAN	PRKAR1A	5.49E+06	5.28E+06	4.22E+06	5.49E+06	5.28E+06	4.22E+06	901891	TMAALAK	TMAALAK	TMAALAK1	1	8.39E-05	0.000168152	0.000643915	0.000541126	0.000240327	0.000541418	0	1	58605.8	58016.6	58605.8	0.970403	29.2994	29.1685	29.4316	-13.0955	29.2338	-13.1142	cAMP-dependent protein kinase type I-alpha regulatory subunit	0.000115734	0	0	4.53785	0.613959	2.44907	0.999979	1.04695	0.521968	20478.4;25306.2;5071.56;12968.5;6366.08;8669.01;	20478.4;25158.9;0;12968.5;6366.08;8428.57;	0.954639;0.982929;0.518758;0.970993;0.879873;0.947611;	45363	0	0	0	0
DIA_IN2.mzML	DIA_IN2	P10644	P10644	KAP0_HUMAN	PRKAR1A	5.87E+06	6.06E+06	4.61E+06	5.87E+06	6.06E+06	4.61E+06	1.22E+06	TMAALAK	TMAALAK	TMAALAK1	1	9.20E-05	0.000168152	0.000652316	0.000552792	0.000240327	0.000553097	0	1	63421.8	64689.5	63421.8	0.945764	28.9384	28.8072	29.0706	-13.0955	28.7569	-12.7801	cAMP-dependent protein kinase type I-alpha regulatory subunit	0.000115734	0	0	4.28213	0.585202	3.54813	0.99995	1.03529	0.307902	17879.4;35203.2;22910.7;14556.8;3852.02;5431.18;	17879.4;30985.6;22765.7;14556.8;0;2219.05;	0.970018;0.917507;0.937979;0.97612;0.525007;0.712931;	44811	0	0	0	0
DIA_IN3.mzML	DIA_IN3	P10644	P10644	KAP0_HUMAN	PRKAR1A	5.28E+06	5.11E+06	4.14E+06	5.28E+06	5.11E+06	4.14E+06	1.05E+06	TMAALAK	TMAALAK	TMAALAK1	1	7.89E-05	0.000168152	0.000708717	0.000604961	0.000240327	0.000605327	0	1	43193	43975.6	43193	0.935754	29.0244	28.9392	29.1601	-13.0955	28.9673	-13.1798	cAMP-dependent protein kinase type I-alpha regulatory subunit	0.000115734	0	0	4.39256	0.563968	2.51329	0.999937	1.05795	0.415392	15012.2;22122.7;4540.28;8664.76;4069.46;6140.56;	15012.2;19516;0;8664.76;4069.46;6140.56;	0.953685;0.919514;0.529892;0.941266;0.942671;0.938738;	44949	0	0	0	0
DIA_OC1.mzML	DIA_OC1	Q9BX79	Q9BX79	STRA6_HUMAN	STRA6	514078	443065	443065	514078	443065	443065	443065	TMAAPQDSLRPGEEDEGMQLLQTK	TMAAPQDSLRPGEEDEGMQLLQTK	TMAAPQDSLRPGEEDEGMQLLQTK3	3	2.92E-05	0.000479712	0.000271223	0.000249377	0.000240327	0.000249501	0	1	514078	443065	514078	0.988664	65.9639	65.7868	66.1381	49.2337	65.9229	49.2642	Receptor for retinol uptake STRA6	0.000181818	0	781901	4.29905	0.42575	5.61615	0.999998	1.19618	0.00198871	289848;172147;92070;60463.9;56833.4;37180.3;	289848;168772;83540.8;27985.5;55458.2;17067;	0.992656;0.986421;0.863815;0.731389;0.974628;0.689216;	102858	0	0	0	0
DIA_OC2.mzML	DIA_OC2	Q9BX79	Q9BX79	STRA6_HUMAN	STRA6	620221	418385	418385	620221	418385	418385	418385	TMAAPQDSLRPGEEDEGMQLLQTK	TMAAPQDSLRPGEEDEGMQLLQTK	TMAAPQDSLRPGEEDEGMQLLQTK3	3	2.58E-05	0.000479712	0.000278474	0.000253743	0.000240327	0.000253872	0	1	620221	418385	620221	0.972184	65.8733	65.6996	66.05	49.2337	65.8729	49.2583	Receptor for retinol uptake STRA6	0.000181818	0	5.99E+06	3.92214	0.422129	2.92333	0.999996	1.26459	0.00782565	348170;207762;107429;31064.3;64289.3;32708.4;	348170;207762;92931;0;64289.3;0;	0.956767;0.993572;0.836056;0.597891;0.986561;0.0818595;	102789	0	0	0	0
DIA_OC3.mzML	DIA_OC3	Q9BX79	Q9BX79	STRA6_HUMAN	STRA6	475722	364742	364742	475722	364742	364742	364742	TMAAPQDSLRPGEEDEGMQLLQTK	TMAAPQDSLRPGEEDEGMQLLQTK	TMAAPQDSLRPGEEDEGMQLLQTK3	3	2.89E-05	0.000479712	0.000255558	0.000268312	0.000240327	0.000268456	0	1	475722	364742	475722	0.92761	65.4652	65.3762	65.6407	49.2337	65.3498	49.3664	Receptor for retinol uptake STRA6	0.000181818	0	1.45E+06	3.8645	0.497979	2.54466	0.999998	0.706983	0.00354232	271081;178901;67055.6;22106.5;52323.1;25292.4;	257732;168534;21290.6;22106.5;49456.4;6763.35;	0.912686;0.941363;0.709207;0.656572;0.958513;0.588176;	102168	0	0	0	0
DIA_ON1.mzML	DIA_ON1	Q04917	Q04917	1433F_HUMAN	YWHAH	9.45E+06	8.41E+06	8.02E+06	9.45E+06	8.41E+06	8.02E+06	8.02E+06	TMADGN(UniMod:7)EK	TMADGNEK	TMADGN(UniMod:7)EK1	1	6.52E-05	0.00069592	0.000728863	0.000617284	0.000240327	0.000617665	0	1	27464.2	24729	27464.2	0.92238	18.8946	18.7636	19.0305	-40.6731	19.2249	-41.5616	14-3-3 protein eta	0.000249345	0.778066	127783	3.03203	0.585037	2.00901	0.999964	0	-1.00E+07	17200.2;5681.17;12212;7192.85;6077.24;0;	17200.2;5375.14;4888.91;7192.85;1401.7;0;	0.976164;0.865929;0.795222;0.967963;0.397448;0;	29095	0	0	0	0
DIA_ON2.mzML	DIA_ON2	Q04917	Q04917	1433F_HUMAN	YWHAH	8.80E+06	8.64E+06	8.14E+06	8.80E+06	8.64E+06	8.14E+06	8.14E+06	TMADGN(UniMod:7)EK	TMADGNEK	TMADGN(UniMod:7)EK1	1	7.00E-05	0.00069592	0.000712758	0.000608273	0.000240327	0.000608643	0	1	37306	37322.4	37306	0.936959	18.8386	18.7497	18.969	-40.6731	19.194	-41.3232	14-3-3 protein eta	0.000249345	0.656627	184113	3.53247	0.713171	3.30185	0.999978	0	-1.00E+07	16640.8;8288.46;14149.8;6803.01;3997.4;0;	14867.8;8288.46;14149.8;6255.11;0;0;	0.925918;0.943689;0.944618;0.914407;0.587033;0;	29026	0	0	0	0
DIA_ON3.mzML	DIA_ON3	Q04917	Q04917	1433F_HUMAN	YWHAH	1.01E+07	8.62E+06	8.36E+06	1.01E+07	8.62E+06	8.36E+06	8.36E+06	TMADGN(UniMod:7)EK	TMADGNEK	TMADGN(UniMod:7)EK1	1	6.79E-05	0.00069592	0.000647249	0.000591366	0.000240327	0.000591716	0	1	32855.7	30795.1	32855.7	0.936377	18.823	18.6908	18.9535	-40.6731	19.1393	-41.3578	14-3-3 protein eta	0.000249345	0.649252	189527	3.37941	0.592964	2.66753	0.999976	0	-1.00E+07	14769.5;7811.63;10451.4;4452.56;5382.83;0;	14769.5;7634.83;10451.4;4433.75;1502.72;0;	0.971335;0.919708;0.899152;0.887952;0.533341;0;	29026	0	0	0	0
DIA_IN1.mzML	DIA_IN1	Q04917	Q04917	1433F_HUMAN	YWHAH	1.33E+07	1.22E+07	1.03E+07	1.33E+07	1.22E+07	1.03E+07	1.03E+07	TMADGN(UniMod:7)EK	TMADGNEK	TMADGN(UniMod:7)EK1	1	8.39E-05	0.00069592	0.000643915	0.000541126	0.000240327	0.000541418	0	1	46523.2	48286.6	46523.2	0.937824	18.8988	18.767	19.0761	-40.6731	19.2953	-40.6558	14-3-3 protein eta	0.000249345	0.592189	91640	2.7938	0.422075	2.70328	0.999967	0	-1.00E+07	19440.9;12140.9;15568.4;11946.5;2353.42;0;	19440.9;11513.9;15568.4;11924.3;0;0;	0.995093;0.86801;0.917941;0.966649;0.498314;0;	29095	0	0	0	0
DIA_IN2.mzML	DIA_IN2	Q04917	Q04917	1433F_HUMAN	YWHAH	1.59E+07	1.48E+07	1.05E+07	1.59E+07	1.48E+07	1.05E+07	1.05E+07	TMADGN(UniMod:7)EK	TMADGNEK	TMADGN(UniMod:7)EK1	1	9.20E-05	0.00069592	0.000652316	0.000552792	0.000240327	0.000553097	0	1	39481	45527.8	39481	0.950775	18.845	18.7128	18.9765	-40.6731	19.1105	-41.1331	14-3-3 protein eta	0.000249345	0.787669	63222.6	3.11112	0.573783	2.37543	0.999983	0.634249	0.122942	20094.2;6989.46;14380.3;6049.85;2906.68;0;	19457.9;6989.46;13033.6;2314.14;1131.38;0;	0.969887;0.971613;0.911069;0.687033;0.712826;0;	29026	0	0	0	0
DIA_IN3.mzML	DIA_IN3	Q04917	Q04917	1433F_HUMAN	YWHAH	1.47E+07	1.40E+07	1.03E+07	1.47E+07	1.40E+07	1.03E+07	1.03E+07	TMADGN(UniMod:7)EK	TMADGNEK	TMADGN(UniMod:7)EK1	1	7.89E-05	0.00069592	0.000708717	0.000604961	0.000240327	0.000605327	0	1	45093.5	51448	45093.5	0.972137	18.848	18.7591	18.9791	-40.6731	19.1933	-41.1691	14-3-3 protein eta	0.000249345	0.628606	184361	3.39349	0.540349	2.74677	0.999952	0	-1.00E+07	23844.2;7887.08;13423.1;9944.97;1812.3;0;	23783.3;7887.08;13423.1;9285.58;0;0;	0.989021;0.951996;0.954054;0.9738;0.568312;0;	29026	0	0	0	0
DIA_ON1.mzML	DIA_ON1	Q5VST9	Q5VST9	OBSCN_HUMAN	OBSCN	1.01E+06	796939	636113	1.01E+06	796939	636113	636113	TMAIAAQGAC(UniMod:4)R	TMAIAAQGACR	TMAIAAQGAC(UniMod:4)R2	2	0.00165297	0.0280254	0.000728863	0.000617284	0.000240327	0.000617665	0	1	46333.7	38552.4	46333.7	0.822989	32.6277	32.5416	32.7159	-4.85761	32.7837	-5.36027	Obscurin	0.00407979	0.900994	421284	1.6329	0.537477	0.0789925	0.941242	1.07015	0.00672436	0;181083;28789.2;16260.9;0;24200.1;	0;15645.2;23561.5;16260.9;0;6511.31;	0;-0.0142001;0.860845;0.801784;0;0.738964;	50594	0	0	0	0
DIA_ON2.mzML	DIA_ON2	Q5VST9	Q5VST9	OBSCN_HUMAN	OBSCN	614469	514113	670496	614469	514113	670496	670496	TMAIAAQGAC(UniMod:4)R	TMAIAAQGACR	TMAIAAQGAC(UniMod:4)R2	2	0.00564355	0.0280254	0.000712758	0.000608273	0.000240327	0.000608643	0	1	28843.6	25760.7	28843.6	0.820083	32.6122	32.5269	32.7018	-4.85761	32.794	-5.31586	Obscurin	0.00407979	0	0	1.85841	0.387188	0.542959	0.88643	1.31551	0.00462625	0;32932.3;15102.1;11400.5;26335;11170.4;	0;32932.3;11915.5;8550.38;19751.2;8377.81;	0;0.801784;0.846082;0.801784;0.801784;0.801784;	50594	0	0	0	0
DIA_IN1.mzML	DIA_IN1	Q5VST9	Q5VST9	OBSCN_HUMAN	OBSCN	830154	810186	897025	830154	810186	897025	897025	TMAIAAQGAC(UniMod:4)R	TMAIAAQGACR	TMAIAAQGAC(UniMod:4)R2	2	0.0058119	0.0280254	0.000643915	0.000541126	0.000240327	0.000541418	0	1	105215	103997	105215	0.876442	32.815	32.6828	32.9039	-4.85761	33.0414	-5.28917	Obscurin	0.00407979	0	0	2.18467	0.434236	0.350236	0.887538	0	-1.00E+07	0;297516;41099.2;55364.4;35881.4;21749.6;	0;128283;38652.6;44812.7;0;21749.6;	0;0.139406;0.913196;0.821589;0.498711;0.924142;	50870	0	0	0	0
DIA_IN2.mzML	DIA_IN2	Q5VST9	Q5VST9	OBSCN_HUMAN	OBSCN	681406	767866	858863	681406	767866	858863	858863	TMAIAAQGAC(UniMod:4)R	TMAIAAQGACR	TMAIAAQGAC(UniMod:4)R2	2	9.20E-05	0.0280254	0.000652316	0.000552792	0.000240327	0.000553097	0	1	117880	114268	117880	0.937947	32.4998	32.3684	32.5888	-4.85761	32.5953	-5.17934	Obscurin	0.00407979	0.990314	1.05E+06	2.74748	0.389595	2.12678	0.999778	0.996057	4.71E-06	0;270505;55118.2;35480.4;17632.4;29198.1;	0;126845;55118.2;33564.1;5125.35;29198.1;	0;0.528583;0.94838;0.920358;0.601962;0.938471;	50387	0	0	0	0
DIA_OC1.mzML	DIA_OC1	Q9BRJ2	Q9BRJ2	RM45_HUMAN	MRPL45	462515	411960	176327	462515	411960	176327	176327	TMASQVSIR	TMASQVSIR	TMASQVSIR2	2	0.000152342	0.00207854	0.000271223	0.000249377	0.000240327	0.000249501	0	1	272624	240486	272624	0.954934	36.8331	36.7007	37.0076	2.7237	36.9412	2.55869	39S ribosomal protein L45, mitochondrial	0.000445179	0.992683	982054	1.97425	0.182345	0.50348	0.997795	0.798119	0.0770448	250671;40738.6;0;18572.2;19760.1;3523.75;	250671;20806.3;0;6796.15;0;1146.07;	0.97597;0.724213;0;0.609835;-0.335172;0.542389;	57210	0	0	0	0
DIA_OC2.mzML	DIA_OC2	Q9BRJ2	Q9BRJ2	RM45_HUMAN	MRPL45	283941	194789	139203	283941	194789	139203	139203	TMASQVSIR	TMASQVSIR	TMASQVSIR2	2	2.58E-05	0.00207854	0.000278474	0.000253743	0.000240327	0.000253872	0	1	283941	194789	283941	0.956696	36.9536	36.8226	37.0423	2.7237	37.0051	2.66237	39S ribosomal protein L45, mitochondrial	0.000445179	0.956389	904796	3.02449	0.624512	1.56613	0.999965	0.582052	0.023491	257215;53258.2;3209.84;15277.8;32210.6;6621.84;	246110;31208.7;0;0;0;6621.84;	0.983434;0.749102;0.559545;0.560307;-0.615029;0.941335;	57417	0	0	0	0
DIA_OC3.mzML	DIA_OC3	Q9BRJ2	Q9BRJ2	RM45_HUMAN	MRPL45	446309	344219	229480	446309	344219	229480	229480	TMASQVSIR	TMASQVSIR	TMASQVSIR2	2	2.89E-05	0.00207854	0.000255558	0.000268312	0.000240327	0.000268456	0	1	340804	256168	340804	0.959681	36.4385	36.3062	36.6122	2.7237	36.4731	2.57726	39S ribosomal protein L45, mitochondrial	0.000445179	0.931508	919027	2.03506	0.661523	1.18237	0.999722	0.460807	0.159479	315428;42053.6;4041.17;13647.9;81043;3027.4;	315428;24300.7;1435.6;1083.36;0;1075.47;	0.987382;0.614738;0.629375;0.403342;0.360534;0.629375;	56658	0	0	0	0
DIA_OC1.mzML	DIA_OC1	O43674	O43674	NDUB5_HUMAN	NDUFB5	962401	843005	976749	962401	843005	976749	976749	TMAVLQIEAEK	TMAVLQIEAEK	TMAVLQIEAEK2	2	2.92E-05	0.000168152	0.000271223	0.000249377	0.000240327	0.000249501	0	1	461355	414976	461355	0.950419	61.7181	61.5861	61.9388	42.8986	61.7156	42.8952	NADH dehydrogenase [ubiquinone] 1 beta subcomplex subunit 5, mitochondrial	0.000115734	0.967928	1.91E+06	4.31695	0.415365	4.53226	0.999999	0.571396	0.0650998	106591;296669;176539;125932;45241.5;39638.3;	0;285696;175659;125932;45241.5;39638.3;	0.474824;0.940014;0.967341;0.949721;0.846679;0.963282;	96207	0	0	0	0
DIA_OC2.mzML	DIA_OC2	O43674	O43674	NDUB5_HUMAN	NDUFB5	1.17E+06	788255	723654	1.17E+06	788255	723654	723654	TMAVLQIEAEK	TMAVLQIEAEK	TMAVLQIEAEK2	2	2.58E-05	0.000168152	0.000278474	0.000253743	0.000240327	0.000253872	0	1	992404	671856	992404	0.989891	61.6308	61.4564	61.8082	42.8986	61.6262	42.8964	NADH dehydrogenase [ubiquinone] 1 beta subcomplex subunit 5, mitochondrial	0.000115734	0.953024	2.27E+06	5.43055	0.53334	6.31258	1	1.03612	0.130581	453670;336297;238578;142076;55792.6;29333.5;	453670;308734;230000;142076;55148.7;29108;	0.993853;0.981419;0.993449;0.967038;0.937415;0.895449;	96138	0	0	0	0
DIA_OC3.mzML	DIA_OC3	O43674	O43674	NDUB5_HUMAN	NDUFB5	1.04E+06	837714	637286	1.04E+06	837714	637286	637286	TMAVLQIEAEK	TMAVLQIEAEK	TMAVLQIEAEK2	2	2.89E-05	0.000168152	0.000255558	0.000268312	0.000240327	0.000268456	0	1	604626	467048	604626	0.845778	61.1312	60.9098	61.3087	42.8986	61.0363	43.0487	NADH dehydrogenase [ubiquinone] 1 beta subcomplex subunit 5, mitochondrial	0.000115734	0.909872	2.42E+06	4.02177	0.372186	4.87257	0.999999	0.674653	0.0796067	182312;285955;201443;135071;65120.3;45136.4;	182312;251365;170949;117758;58702.6;29093.3;	0.857085;0.839099;0.843541;0.851821;0.912133;0.727664;	95379	0	0	0	0
DIA_ON1.mzML	DIA_ON1	O43674	O43674	NDUB5_HUMAN	NDUFB5	973777	774328	781031	973777	774328	781031	781031	TMAVLQIEAEK	TMAVLQIEAEK	TMAVLQIEAEK2	2	6.52E-05	0.000168152	0.000728863	0.000617284	0.000240327	0.000617665	0	1	306004	231331	306004	0.9494	61.4018	61.1806	61.5784	42.8986	61.2173	43.1467	NADH dehydrogenase [ubiquinone] 1 beta subcomplex subunit 5, mitochondrial	0.000115734	0	158111	3.81986	0.537325	4.04887	0.999475	0.486221	0.301012	68746.5;148745;96532.6;38834.9;19284.3;0;	68746.5;148745;88512.9;36799.6;19284.3;0;	0.882881;0.992062;0.929372;0.809081;0.896486;0;	95724	0	0	0	0
DIA_ON2.mzML	DIA_ON2	O43674	O43674	NDUB5_HUMAN	NDUFB5	859767	706601	702069	859767	706601	702069	702069	TMAVLQIEAEK	TMAVLQIEAEK	TMAVLQIEAEK2	2	7.00E-05	0.000168152	0.000712758	0.000608273	0.000240327	0.000608643	0	1	292471	231343	292471	0.891003	61.3935	61.1722	61.7445	42.8986	61.2472	43.0968	NADH dehydrogenase [ubiquinone] 1 beta subcomplex subunit 5, mitochondrial	0.000115734	0	689284	3.05647	0.531299	3.11421	0.999395	1.2322	0.017363	124800;128301;87399.5;38328;15183.7;14925.9;	124800;80271;87399.5;24448.8;6818.08;0;	0.975983;0.655955;0.985536;0.777601;0.702861;0.105038;	95724	0	0	0	0
DIA_ON3.mzML	DIA_ON3	O43674	O43674	NDUB5_HUMAN	NDUFB5	897003	723911	671100	897003	723911	671100	671100	TMAVLQIEAEK	TMAVLQIEAEK	TMAVLQIEAEK2	2	0.000121921	0.000168152	0.000647249	0.000591366	0.000240327	0.000591716	0	1	259428	215013	259428	0.907511	61.1506	60.9763	61.328	42.8986	60.9866	43.1194	NADH dehydrogenase [ubiquinone] 1 beta subcomplex subunit 5, mitochondrial	0.000115734	0	0	3.15074	0.463633	2.42105	0.998086	0.638906	0.435477	75595.4;111072;80951.3;37264.2;27499.5;9909.39;	72279.1;106197;80951.3;13352.9;13109.9;2814.67;	0.838408;0.892377;0.989064;0.513932;0.685088;0.302069;	95379	0	0	0	0
DIA_IN1.mzML	DIA_IN1	O43674	O43674	NDUB5_HUMAN	NDUFB5	3.19E+06	2.66E+06	2.37E+06	3.19E+06	2.66E+06	2.37E+06	2.37E+06	TMAVLQIEAEK	TMAVLQIEAEK	TMAVLQIEAEK2	2	8.39E-05	0.000168152	0.000643915	0.000541126	0.000240327	0.000541418	0	1	1.35E+06	1.19E+06	1.35E+06	0.97427	61.6045	61.383	61.8211	42.8986	61.506	43.0133	NADH dehydrogenase [ubiquinone] 1 beta subcomplex subunit 5, mitochondrial	0.000115734	0.708636	2.32E+06	4.92588	0.562291	5.55227	0.999991	0.773268	8.62E-05	581671;479959;309356;178783;64582.4;67112;	581074;458677;307043;169818;64582.4;31413.8;	0.980578;0.958536;0.985835;0.869973;0.99158;0.671213;	96000	0	0	0	0
DIA_IN2.mzML	DIA_IN2	O43674	O43674	NDUB5_HUMAN	NDUFB5	2.80E+06	2.49E+06	2.90E+06	2.80E+06	2.49E+06	2.90E+06	2.90E+06	TMAVLQIEAEK	TMAVLQIEAEK	TMAVLQIEAEK2	2	9.20E-05	0.000168152	0.000652316	0.000552792	0.000240327	0.000553097	0	1	1.31E+06	1.25E+06	1.31E+06	0.991444	61.1265	60.9048	61.3475	42.8986	60.9166	43.1555	NADH dehydrogenase [ubiquinone] 1 beta subcomplex subunit 5, mitochondrial	0.000115734	0.830297	1.91E+06	5.49225	0.548142	6.05368	0.999979	1.17298	0.0734193	580654;459903;280912;194535;58117.7;50008.8;	580654;452786;280912;194119;57820.1;49201.9;	0.990859;0.989444;0.995875;0.985975;0.963334;0.941482;	95241	0	0	0	0
DIA_IN3.mzML	DIA_IN3	O43674	O43674	NDUB5_HUMAN	NDUFB5	2.91E+06	2.41E+06	3.14E+06	2.91E+06	2.41E+06	3.14E+06	3.14E+06	TMAVLQIEAEK	TMAVLQIEAEK	TMAVLQIEAEK2	2	7.89E-05	0.000168152	0.000708717	0.000604961	0.000240327	0.000605327	0	1	1.46E+06	1.45E+06	1.46E+06	0.989447	61.2486	61.0731	61.469	42.8986	61.1906	42.991	NADH dehydrogenase [ubiquinone] 1 beta subcomplex subunit 5, mitochondrial	0.000115734	0.969129	2.66E+06	5.50178	0.506895	6.28424	0.999982	1.0443	0.0584534	662163;467849;328795;229925;69457.2;59390.5;	660169;466770;328795;221553;69457.2;56975.2;	0.995264;0.975956;0.996918;0.941688;0.965382;0.901231;	95448	0	0	0	0
DIA_OC1.mzML	DIA_OC1	O43674	O43674	NDUB5_HUMAN	NDUFB5	962401	843005	976749	962401	843005	976749	976749	TMAVLQIEAEKAELR	TMAVLQIEAEKAELR	TMAVLQIEAEKAELR3	3	2.92E-05	0.000168152	0.000271223	0.000249377	0.000240327	0.000249501	0	1	962401	843005	962401	0.980514	66.6036	66.4254	66.7359	50.2667	66.5605	50.308	NADH dehydrogenase [ubiquinone] 1 beta subcomplex subunit 5, mitochondrial	0.000115734	0.976592	7.07E+06	5.53028	0.536807	1.77655	0.999963	1.08396	0.0208041	795626;625561;356512;327657;286412;322768;	795626;625561;356512;327657;286412;319476;	0.93811;0.973355;0.969871;0.975935;0.987033;0.986545;	103861	0	0	0	0
DIA_OC2.mzML	DIA_OC2	O43674	O43674	NDUB5_HUMAN	NDUFB5	1.17E+06	788255	723654	1.17E+06	788255	723654	723654	TMAVLQIEAEKAELR	TMAVLQIEAEKAELR	TMAVLQIEAEKAELR3	3	2.58E-05	0.000168152	0.000278474	0.000253743	0.000240327	0.000253872	0	1	1.17E+06	788255	1.17E+06	0.974998	66.5577	66.3805	66.6898	50.2667	66.5298	50.2639	NADH dehydrogenase [ubiquinone] 1 beta subcomplex subunit 5, mitochondrial	0.000115734	0.985776	7.25E+06	5.55739	0.492613	4.0003	0.999988	1.03492	0.00186734	964306;718215;470136;390275;353849;359491;	964306;718215;470136;390275;346541;351844;	0.940411;0.983654;0.987578;0.987297;0.948644;0.984147;	103861	0	0	0	0
DIA_OC3.mzML	DIA_OC3	O43674	O43674	NDUB5_HUMAN	NDUFB5	1.04E+06	837714	637286	1.04E+06	837714	637286	637286	TMAVLQIEAEKAELR	TMAVLQIEAEKAELR	TMAVLQIEAEKAELR3	3	2.89E-05	0.000168152	0.000255558	0.000268312	0.000240327	0.000268456	0	1	1.04E+06	837714	1.04E+06	0.980377	66.0622	65.8848	66.1927	50.2667	66.0159	50.3262	NADH dehydrogenase [ubiquinone] 1 beta subcomplex subunit 5, mitochondrial	0.000115734	0.986762	8.07E+06	5.59339	0.491819	1.84163	0.999998	0.625509	0.00708766	946984;567687;378242;341955;333324;327872;	946984;567663;378242;341955;333324;327872;	0.965435;0.975072;0.968037;0.984167;0.98092;0.99406;	103102	0	0	0	0
DIA_ON1.mzML	DIA_ON1	O43674	O43674	NDUB5_HUMAN	NDUFB5	973777	774328	781031	973777	774328	781031	781031	TMAVLQIEAEKAELR	TMAVLQIEAEKAELR	TMAVLQIEAEKAELR3	3	6.52E-05	0.000168152	0.000728863	0.000617284	0.000240327	0.000617665	0	1	258685	223407	258685	0.966094	66.1098	65.9324	66.2401	50.2667	66.1843	50.1315	NADH dehydrogenase [ubiquinone] 1 beta subcomplex subunit 5, mitochondrial	0.000115734	0.913414	2.13E+06	3.60613	0.457948	0.925436	0.999815	0.51688	0.000338319	0;28156.6;113148;52638.9;73978;73578.1;	0;8773.21;113148;52251.6;73978;71558.9;	0;0.534062;0.968361;0.841533;0.971858;0.956552;	103102	0	0	0	0
DIA_ON2.mzML	DIA_ON2	O43674	O43674	NDUB5_HUMAN	NDUFB5	859767	706601	702069	859767	706601	702069	702069	TMAVLQIEAEKAELR	TMAVLQIEAEKAELR	TMAVLQIEAEKAELR3	3	7.00E-05	0.000168152	0.000712758	0.000608273	0.000240327	0.000608643	0	1	252826	211580	252826	0.933243	66.2348	66.0576	66.3671	50.2667	66.2398	50.2242	NADH dehydrogenase [ubiquinone] 1 beta subcomplex subunit 5, mitochondrial	0.000115734	0.935751	1.76E+06	3.23808	0.0874464	1.40851	0.999279	0.547089	3.65E-05	0;17870.8;120830;66115.2;60649.9;74672;	0;0;120830;66115.2;60649.9;71345.8;	0;0.279731;0.916803;0.816784;0.977762;0.923242;	103309	0	0	0	0
DIA_ON3.mzML	DIA_ON3	O43674	O43674	NDUB5_HUMAN	NDUFB5	897003	723911	671100	897003	723911	671100	671100	TMAVLQIEAEKAELR	TMAVLQIEAEKAELR	TMAVLQIEAEKAELR3	3	6.79E-05	0.000168152	0.000647249	0.000591366	0.000240327	0.000591716	0	1	233969	187655	233969	0.888993	65.9477	65.8172	66.1249	50.2667	66.0691	50.0574	NADH dehydrogenase [ubiquinone] 1 beta subcomplex subunit 5, mitochondrial	0.000115734	0.850128	1.72E+06	2.87827	0.0812553	0.751804	0.999205	1.78229	0.00079708	0;34800.9;126861;29025.3;64303;63364.5;	0;0;107505;9695.87;64303;62160.6;	0;0.56235;0.833858;0.551544;0.988738;0.881166;	102895	0	0	0	0
DIA_IN1.mzML	DIA_IN1	O43674	O43674	NDUB5_HUMAN	NDUFB5	3.19E+06	2.66E+06	2.37E+06	3.19E+06	2.66E+06	2.37E+06	2.37E+06	TMAVLQIEAEKAELR	TMAVLQIEAEKAELR	TMAVLQIEAEKAELR3	3	0.000150207	0.000168152	0.000643915	0.000541126	0.000240327	0.000541418	0	1	570333	505463	570333	0.973627	66.4465	66.2725	66.5781	50.2667	66.4872	50.1705	NADH dehydrogenase [ubiquinone] 1 beta subcomplex subunit 5, mitochondrial	0.000115734	0.868737	3.48E+06	3.89988	0.568035	1.21748	0.99922	0.799334	0.000158475	115270;0;259087;173926;164478;168401;	38547.3;0;241506;157872;164478;164349;	0.617857;0;0.968054;0.887495;0.984893;0.970541;	103585	0	0	0	0
DIA_IN2.mzML	DIA_IN2	O43674	O43674	NDUB5_HUMAN	NDUFB5	2.80E+06	2.49E+06	2.90E+06	2.80E+06	2.49E+06	2.90E+06	2.90E+06	TMAVLQIEAEKAELR	TMAVLQIEAEKAELR	TMAVLQIEAEKAELR3	3	9.20E-05	0.000168152	0.000652316	0.000552792	0.000240327	0.000553097	0	1	533721	504046	533721	0.90725	66.06	65.8392	66.1911	50.2667	66.0679	50.1887	NADH dehydrogenase [ubiquinone] 1 beta subcomplex subunit 5, mitochondrial	0.000115734	0.834044	3.73E+06	3.68344	0.56212	0.638941	0.999914	2.20974	0.352671	0;265166;251373;144716;150827;138621;	0;62798.8;246564;144716;150827;136329;	0;0.687299;0.917787;0.977977;0.947204;0.843991;	102964	0	0	0	0
DIA_IN3.mzML	DIA_IN3	O43674	O43674	NDUB5_HUMAN	NDUFB5	2.91E+06	2.41E+06	3.14E+06	2.91E+06	2.41E+06	3.14E+06	3.14E+06	TMAVLQIEAEKAELR	TMAVLQIEAEKAELR	TMAVLQIEAEKAELR3	3	0.000201993	0.000168152	0.000708717	0.000604961	0.000240327	0.000605327	0	1	474634	407252	474634	0.9623	66.1393	66.0048	66.2704	50.2667	66.2097	50.1366	NADH dehydrogenase [ubiquinone] 1 beta subcomplex subunit 5, mitochondrial	0.000115734	0.955918	3.27E+06	4.05097	0.502171	1.29719	0.996876	1.25383	0.123595	116177;93044.6;200569;135959;137494;169694;	43752.3;0;182958;135959;132512;159164;	0.692921;-0.30629;0.936135;0.961257;0.97242;0.98395;	103102	0	0	0	0
DIA_ON1.mzML	DIA_ON1	O43674	O43674	NDUB5_HUMAN	NDUFB5	973777	774328	781031	973777	774328	781031	781031	TMAVLQ(UniMod:7)IEAEKAELR	TMAVLQIEAEKAELR	TMAVLQ(UniMod:7)IEAEKAELR3	3	0.00331188	0.00069592	0.000728863	0.000617284	0.000240327	0.000617665	0	1	66748.9	57017.6	66748.9	0.911929	69.0986	68.9668	69.2321	55.8355	69.2104	55.6135	NADH dehydrogenase [ubiquinone] 1 beta subcomplex subunit 5, mitochondrial	0.000249345	0	2.62E+06	1.67505	0.648424	0.563731	0.901143	1.05795	0.00270896	53750.5;20258.7;16081.9;3490.39;8830.9;0;	46490.2;20258.7;7466.28;0;0;0;	0.88584;0.9718;0.749022;0.363014;-0.22475;0;	107794	0	0	0	0
DIA_ON3.mzML	DIA_ON3	O43674	O43674	NDUB5_HUMAN	NDUFB5	897003	723911	671100	897003	723911	671100	671100	TMAVLQ(UniMod:7)IEAEKAELR	TMAVLQIEAEKAELR	TMAVLQ(UniMod:7)IEAEKAELR3	3	0.00209593	0.00069592	0.000647249	0.000591366	0.000240327	0.000591716	0	1	44198.6	36843.8	44198.6	0.903708	68.9414	68.8524	69.0734	55.8355	69.1247	55.53	NADH dehydrogenase [ubiquinone] 1 beta subcomplex subunit 5, mitochondrial	0.000249345	0	2.40E+06	1.77659	0.439314	0.34774	0.954749	1.00762	0.00406949	38512.4;12593.7;22898;0;5777.27;0;	29662.3;12593.7;5460.2;0;1942.62;0;	0.915767;0.936531;0.137123;0;0.506802;0;	107587	0	0	0	0
DIA_IN1.mzML	DIA_IN1	O43674	O43674	NDUB5_HUMAN	NDUFB5	3.19E+06	2.66E+06	2.37E+06	3.19E+06	2.66E+06	2.37E+06	2.37E+06	TMAVLQ(UniMod:7)IEAEKAELR	TMAVLQIEAEKAELR	TMAVLQ(UniMod:7)IEAEKAELR3	3	8.39E-05	0.00069592	0.000643915	0.000541126	0.000240327	0.000541418	0	1	255174	217898	255174	0.950054	69.3962	69.2194	69.6595	55.8355	69.5073	55.6178	NADH dehydrogenase [ubiquinone] 1 beta subcomplex subunit 5, mitochondrial	0.000249345	0.312812	8.91E+06	3.0461	0.799592	0.607376	0.999622	0.540577	5.89E-05	156249;79869.2;51166.9;7451.69;21607.8;5435.82;	156249;79869.2;47523.5;2693.6;19055.7;0;	0.955519;0.959395;0.897541;0.648398;0.866087;-0.322229;	108208	0	0	0	0
DIA_IN2.mzML	DIA_IN2	O43674	O43674	NDUB5_HUMAN	NDUFB5	2.80E+06	2.49E+06	2.90E+06	2.80E+06	2.49E+06	2.90E+06	2.90E+06	TMAVLQ(UniMod:7)IEAEKAELR	TMAVLQIEAEKAELR	TMAVLQ(UniMod:7)IEAEKAELR3	3	9.20E-05	0.00069592	0.000652316	0.000552792	0.000240327	0.000553097	0	1	181904	170263	181904	0.958297	69.0996	68.9686	69.1886	55.8355	69.1757	55.7039	NADH dehydrogenase [ubiquinone] 1 beta subcomplex subunit 5, mitochondrial	0.000249345	0	2.54E+06	4.38003	0.447536	3.31724	0.999996	1.10387	0.0824956	109099;53195.8;41901.3;27226.3;33183.6;6136.59;	98414.8;50305.8;27370.1;27226.3;33183.6;0;	0.963522;0.924216;0.716495;0.944907;0.994465;0.596436;	107725	0	0	0	0
DIA_IN3.mzML	DIA_IN3	O43674	O43674	NDUB5_HUMAN	NDUFB5	2.91E+06	2.41E+06	3.14E+06	2.91E+06	2.41E+06	3.14E+06	3.14E+06	TMAVLQ(UniMod:7)IEAEKAELR	TMAVLQIEAEKAELR	TMAVLQ(UniMod:7)IEAEKAELR3	3	7.89E-05	0.00069592	0.000708717	0.000604961	0.000240327	0.000605327	0	1	220405	192737	220405	0.980267	69.1763	68.9984	69.3093	55.8355	69.2621	55.6826	NADH dehydrogenase [ubiquinone] 1 beta subcomplex subunit 5, mitochondrial	0.000249345	0	5.62E+06	3.93563	0.584466	1.53737	0.999465	1.1485	0.00304505	139347;70028.9;19041.1;19425.9;21490.2;0;	129314;70028.9;5619.94;19425.9;21061.5;0;	0.985853;0.99424;0.32332;0.941603;0.899507;0;	107863	0	0	0	0
DIA_OC1.mzML	DIA_OC1	Q9Y679	Q9Y679	AUP1_HUMAN	AUP1	514682	424773	200467	514682	424773	200467	200467	TMC(UniMod:4)AVLGLVAR	TMCAVLGLVAR	TMC(UniMod:4)AVLGLVAR2	2	0.000152342	0.0180285	0.000271223	0.000249377	0.000240327	0.000249501	0	1	24241.1	20006.4	24241.1	0.846887	76.7885	76.6993	76.8739	67.1715	76.8394	67.1522	Lipid droplet-regulating VLDL assembly factor AUP1	0.00271003	0	0	2.33202	0.583563	2.66975	0.998376	0	-1.00E+07	15734;21276.8;2877.5;3073.69;0;1354.16;	4130.94;17232.6;2877.5;2305.27;0;0;	0.483117;0.94162;0.801784;0.801784;0;-0.534522;	119803	0	0	0	0
DIA_OC2.mzML	DIA_OC2	Q9Y679	Q9Y679	AUP1_HUMAN	AUP1	623410	422483	308718	623410	422483	308718	308718	TMC(UniMod:4)AVLGLVAR	TMCAVLGLVAR	TMC(UniMod:4)AVLGLVAR2	2	2.58E-05	0.0180285	0.000278474	0.000253743	0.000240327	0.000253872	0	1	35501.8	23948.6	35501.8	0.907135	76.7277	76.6385	76.8601	67.1715	76.7569	67.1362	Lipid droplet-regulating VLDL assembly factor AUP1	0.00271003	0	0	2.46001	0.57373	0	0.999872	0	-1.00E+07	24423.6;11419.7;4064.07;3097.69;4165.84;0;	22792.2;11419.7;1289.87;0;1322.17;0;	0.906298;0.938442;0.644753;0.545566;0.644753;0;	119803	0	0	0	0
DIA_OC3.mzML	DIA_OC3	Q9Y679	Q9Y679	AUP1_HUMAN	AUP1	121621	91572.1	300893	121621	91572.1	300893	300893	TMC(UniMod:4)AVLGLVAR	TMCAVLGLVAR	TMC(UniMod:4)AVLGLVAR2	2	0.000304015	0.0180285	0.000255558	0.000681663	0.000240327	0.000681973	0	1	23935.3	18690.5	23935.3	0.862719	76.1514	76.0155	76.3718	67.1715	76.1407	67.128	Lipid droplet-regulating VLDL assembly factor AUP1	0.00271003	0	88539.6	1.66346	0.524367	0	0.994662	0	-1.00E+07	16244.1;8254.47;5338.92;0;1598.79;0;	16244.1;2418.28;5272.98;0;0;0;	0.906897;0.556387;0.867114;0;0.558659;0;	118906	0	0	0	0
DIA_OC2.mzML	DIA_OC2	Q13618	Q13618	CUL3_HUMAN	CUL3	2.84E+06	1.92E+06	2.78E+06	2.84E+06	1.92E+06	2.78E+06	2.78E+06	TMC(UniMod:4)EC(UniMod:4)MSSYLR	TMCECMSSYLR	TMC(UniMod:4)EC(UniMod:4)MSSYLR2	2	0.00792733	1	0.000278474	0.000253743	0.000240327	0.000253872	0	1	142357	96030.4	142357	0.504939	62.2541	62.1226	62.3851	43.3992	62.0037	43.7096	Cullin-3	0.00910378	0	0	1.5794	0.277046	0	0.634954	1.96691	0.136971	34274;0;181120;0;25214;68270;	34274;0;108083;0;11090.8;41107;	0.966511;0;0.358571;0;0.679491;0.721493;	97114	0	0	0	0
DIA_OC3.mzML	DIA_OC3	Q13618	Q13618	CUL3_HUMAN	CUL3	2.34E+06	1.83E+06	2.48E+06	2.34E+06	1.83E+06	2.48E+06	2.48E+06	TMC(UniMod:4)EC(UniMod:4)MSSYLR	TMCECMSSYLR	TMC(UniMod:4)EC(UniMod:4)MSSYLR2	2	0.00174238	1	0.000255558	0.000268312	0.000240327	0.000268456	0	1	72068.9	54308.8	72068.9	0.668651	61.4027	61.137	61.4884	43.3992	61.4266	43.4057	Cullin-3	0.00910378	0	0	0.834768	0.319291	0	0.874663	2.33751	0.245925	16009.4;88806.1;144629;3480.12;8498.31;61683.1;	16009.4;0;56059.5;0;1985.4;19051.1;	0.605126;0.198313;0.686792;0.182865;0.298052;-0.519439;	95803	0	0	0	0
DIA_ON1.mzML	DIA_ON1	Q13618	Q13618	CUL3_HUMAN	CUL3	1.30E+06	1.12E+06	1.03E+06	1.30E+06	1.12E+06	1.03E+06	1.03E+06	TMC(UniMod:4)EC(UniMod:4)MSSYLR	TMCECMSSYLR	TMC(UniMod:4)EC(UniMod:4)MSSYLR2	2	0.000333148	1	0.000728863	0.000617284	0.000240327	0.000617665	0	1	542121	409495	542121	0.872446	61.5379	61.2325	61.7154	43.3992	61.6276	43.3038	Cullin-3	0.00910378	0	0	2.52802	0.324619	0.228426	0.995683	2.10946	0.269248	82516.9;199455;338246;20171.8;29488.3;143259;	82516.9;199455;260149;3075.95;0;68299.9;	0.942224;0.951599;0.789627;0.00175901;0.227494;0.129397;	95941	0	0	0	0
DIA_ON2.mzML	DIA_ON2	Q13618	Q13618	CUL3_HUMAN	CUL3	1.11E+06	1.02E+06	996227	1.11E+06	1.02E+06	996227	996227	TMC(UniMod:4)EC(UniMod:4)MSSYLR	TMCECMSSYLR	TMC(UniMod:4)EC(UniMod:4)MSSYLR2	2	0.000175572	1	0.000712758	0.000608273	0.000240327	0.000608643	0	1	478630	379634	478630	0.877582	61.7502	61.4875	61.8823	43.3992	61.6524	43.5231	Cullin-3	0.00910378	0.782161	302783	2.2052	0.450106	0.290971	0.997919	1.95298	0.176604	66832.3;177156;368517;2412.52;29962;98243.1;	66832.3;70883;340915;0;6075.65;16438.4;	0.963396;0.71013;0.895576;-0.421574;0.163531;0.235117;	96286	0	0	0	0
DIA_ON3.mzML	DIA_ON3	Q13618	Q13618	CUL3_HUMAN	CUL3	1.06E+06	863472	1.01E+06	1.06E+06	863472	1.01E+06	1.01E+06	TMC(UniMod:4)EC(UniMod:4)MSSYLR	TMCECMSSYLR	TMC(UniMod:4)EC(UniMod:4)MSSYLR2	2	6.79E-05	1	0.000647249	0.000591366	0.000240327	0.000591716	0	1	381117	309986	381117	0.755657	61.3778	61.0703	61.556	43.3992	61.4044	43.3787	Cullin-3	0.00910378	0.626489	276191	3.12603	0.522073	1.42694	0.999885	1.74526	0.0311137	79621.7;259559;443774;31017.2;39937.7;108282;	79621.7;201063;100433;31002.1;20574;30980.7;	0.958475;0.831094;0.443844;0.807829;0.405805;0.206444;	95734	0	0	0	0
DIA_IN2.mzML	DIA_IN2	Q13618	Q13618	CUL3_HUMAN	CUL3	1.32E+06	1.32E+06	785201	1.32E+06	1.32E+06	785201	785201	TMC(UniMod:4)EC(UniMod:4)MSSYLR	TMCECMSSYLR	TMC(UniMod:4)EC(UniMod:4)MSSYLR2	2	9.20E-05	1	0.000652316	0.000552792	0.000240327	0.000553097	0	1	72190.9	67910.4	72190.9	0.847011	61.1785	61.0459	61.3099	43.3992	61.3524	43.2137	Cullin-3	0.00910378	0	0	2.59377	0.621321	1.21798	0.99984	0	-1.00E+07	36087.3;20872.8;30926.6;11662.5;14587.6;43113.7;	24820.8;20872.8;26497.2;4086.52;6280.88;21297.8;	0.698662;0.965527;0.892614;0.558839;0.698109;0.248232;	95320	0	0	0	0
DIA_IN3.mzML	DIA_IN3	Q13618	Q13618	CUL3_HUMAN	CUL3	1.23E+06	1.26E+06	899069	1.23E+06	1.26E+06	899069	899069	TMC(UniMod:4)EC(UniMod:4)MSSYLR	TMCECMSSYLR	TMC(UniMod:4)EC(UniMod:4)MSSYLR2	2	0.00493751	1	0.000708717	0.000604961	0.000240327	0.000605327	0	1	36660.6	32556.6	36660.6	0.819339	61.7848	61.6523	61.9633	43.3992	61.5994	43.6305	Cullin-3	0.00910378	0.587941	111855	1.33139	0.438169	0.639261	0.90851	1.51297	0.000218893	30006.6;0;22743.8;886.158;36813.9;84617.1;	30006.6;0;6653.97;0;34939.2;21512.9;	0.951376;0;0.223904;0.457098;0.81818;-0.0370103;	96286	0	0	0	0
DIA_OC1.mzML	DIA_OC1	P00352	P00352	AL1A1_HUMAN	ALDH1A1	5.64E+07	5.04E+07	4.25E+07	5.64E+07	5.04E+07	4.25E+07	4.31E+07	TMDASER	TMDASER	TMDASER1	1	2.92E-05	0.0035891	0.000271223	0.000249377	0.000240327	0.000249501	0	1	218735	183586	218735	0.873616	19.4588	19.3265	19.5471	-39.243	19.6474	-39.474	Retinal dehydrogenase 1	0.000702323	0.988147	6.75E+06	3.4244	0.106952	2.26249	0.999994	0	-1.00E+07	211625;12892.2;6542.15;2903.78;2101.95;2086.17;	211625;12656.9;6013.27;1095.94;793.315;787.361;	0.873868;0.918106;0.888414;0.743709;0.743709;0.743709;	29986	0	0	0	0
DIA_OC2.mzML	DIA_OC2	P00352	P00352	AL1A1_HUMAN	ALDH1A1	1.50E+08	1.01E+08	4.55E+07	1.50E+08	1.01E+08	4.55E+07	4.62E+07	TMDASER	TMDASER	TMDASER1	1	2.58E-05	0.0035891	0.000278474	0.000253743	0.000240327	0.000253872	0	1	134573	93335.8	134573	0.860063	19.503	19.4148	19.5888	-39.243	19.68	-39.8053	Retinal dehydrogenase 1	0.000702323	0.829123	6.21E+06	3.09424	0.113861	2.89462	0.999944	0	-1.00E+07	157281;5807.07;2251.6;2179.26;1833.92;2546.07;	130687;4355.3;2251.6;1634.44;1375.44;1909.55;	0.861796;0.801784;0.801784;0.801784;0.801784;0.801784;	30055	0	0	0	0
DIA_OC3.mzML	DIA_OC3	P00352	P00352	AL1A1_HUMAN	ALDH1A1	5.25E+07	4.06E+07	4.57E+07	5.25E+07	4.06E+07	4.57E+07	4.57E+07	TMDASER	TMDASER	TMDASER1	1	2.89E-05	0.0035891	0.000255558	0.000268312	0.000240327	0.000268456	0	1	114326	89495.8	114326	0.88838	19.3794	19.2905	19.4683	-39.243	19.6118	-39.9423	Retinal dehydrogenase 1	0.000702323	0.900654	4.01E+06	2.52159	0.103988	1.77338	0.999871	0	-1.00E+07	127488;5658.9;2895.82;1790.65;2275.27;0;	110364;4244.18;2171.86;1790.65;1706.45;0;	0.891489;0.801784;0.801784;0.801784;0.801784;0;	29917	0	0	0	0
DIA_ON1.mzML	DIA_ON1	P00352	P00352	AL1A1_HUMAN	ALDH1A1	1.75E+08	1.48E+08	1.84E+08	1.75E+08	1.48E+08	1.84E+08	1.83E+08	TMDASER	TMDASER	TMDASER1	1	6.52E-05	0.0035891	0.000728863	0.000617284	0.000240327	0.000617665	0	1	666421	585050	666421	0.893697	19.421	19.3322	19.5099	-39.243	19.5516	-39.5493	Retinal dehydrogenase 1	0.000702323	0.986676	2.25E+07	3.55936	0.111851	3.11145	0.999979	0.735153	4.12E-06	741134;25931;9999.16;20007.4;7939.13;11537.2;	639452;19448.3;9999.16;16970.4;5954.34;8652.93;	0.895776;0.801784;0.801784;0.869529;0.801784;0.801784;	29917	0	0	0	0
DIA_ON2.mzML	DIA_ON2	P00352	P00352	AL1A1_HUMAN	ALDH1A1	1.70E+08	1.52E+08	1.96E+08	1.70E+08	1.52E+08	1.96E+08	1.96E+08	TMDASER	TMDASER	TMDASER1	1	7.00E-05	0.0035891	0.000712758	0.000608273	0.000240327	0.000608643	0	1	610490	575059	610490	0.851654	19.3608	19.2293	19.4499	-39.243	19.507	-39.4294	Retinal dehydrogenase 1	0.000702323	0.982762	1.83E+07	3.46164	0.112489	3.84465	0.999944	0.553672	6.38E-06	682448;32120.8;17583;13075;8656.33;9370.29;	581587;26794.7;17583;11320.3;3307.4;3580.19;	0.851688;0.835869;0.842966;0.863436;0.772182;0.772182;	29848	0	0	0	0
DIA_ON3.mzML	DIA_ON3	P00352	P00352	AL1A1_HUMAN	ALDH1A1	1.99E+08	1.76E+08	1.94E+08	1.99E+08	1.76E+08	1.94E+08	1.92E+08	TMDASER	TMDASER	TMDASER1	1	6.79E-05	0.0035891	0.000647249	0.000591366	0.000240327	0.000591716	0	1	782458	686250	782458	0.951144	19.3023	19.1709	19.3912	-39.243	19.4607	-39.5084	Retinal dehydrogenase 1	0.000702323	0.931559	1.98E+07	4.38452	0.0748071	4.92347	0.99999	0	-1.00E+07	754656;30075.9;15902.5;14387.2;14465.1;6938.28;	752168;30075.9;15902.5;14387.2;14465.1;2013.56;	0.951441;0.942605;0.943051;0.944552;0.944211;0.609076;	29779	0	0	0	0
DIA_IN1.mzML	DIA_IN1	P00352	P00352	AL1A1_HUMAN	ALDH1A1	1.60E+08	1.35E+08	1.36E+08	1.60E+08	1.35E+08	1.36E+08	1.37E+08	TMDASER	TMDASER	TMDASER1	1	8.39E-05	0.0035891	0.000643915	0.000541126	0.000240327	0.000541418	0	1	975631	977679	975631	0.947507	19.5139	19.38	19.5991	-39.243	19.6128	-38.7166	Retinal dehydrogenase 1	0.000702323	0.926052	2.31E+07	4.94351	0.0825658	4.65698	0.999996	1.05795	2.10E-06	928726;54047.8;25507;21397.7;16623.3;16965.1;	928726;54047.8;25507;21397.7;16623.3;16700.4;	0.947972;0.957573;0.941601;0.934354;0.938309;0.922814;	30055	0	0	0	0
DIA_IN2.mzML	DIA_IN2	P00352	P00352	AL1A1_HUMAN	ALDH1A1	1.31E+08	1.27E+08	1.43E+08	1.31E+08	1.27E+08	1.43E+08	1.42E+08	TMDASER	TMDASER	TMDASER1	1	9.20E-05	0.0035891	0.000652316	0.000552792	0.000240327	0.000553097	0	1	440438	500530	440438	0.838962	19.3259	19.237	19.4148	-39.243	19.417	-39.2885	Retinal dehydrogenase 1	0.000702323	0.927373	1.45E+07	3.04215	0.077123	2.94173	0.999942	0	-1.00E+07	536753;26161.7;9614.33;8350.23;10563.9;9879.88;	424561;19621.3;9614.33;6262.67;7922.9;7409.91;	0.840353;0.801784;0.801784;0.801784;0.801784;0.801784;	29779	0	0	0	0
DIA_IN3.mzML	DIA_IN3	P00352	P00352	AL1A1_HUMAN	ALDH1A1	1.49E+08	1.26E+08	1.36E+08	1.49E+08	1.26E+08	1.36E+08	1.36E+08	TMDASER	TMDASER	TMDASER1	1	7.89E-05	0.0035891	0.000708717	0.000604961	0.000240327	0.000605327	0	1	701841	789504	701841	0.908001	19.4167	19.2857	19.5049	-39.243	19.5033	-39.1013	Retinal dehydrogenase 1	0.000702323	0.981023	1.81E+07	3.3468	0.0960865	3.34381	0.999987	1.25487	0.00666885	665162;19362;17493;19185.3;6733.16;7857.99;	665162;7295.67;17493;19185.3;2537.08;2960.92;	0.907616;0.726188;0.914258;0.915634;0.726188;0.726188;	29917	0	0	0	0
DIA_OC1.mzML	DIA_OC1	P00352	P00352	AL1A1_HUMAN	ALDH1A1	5.64E+07	5.04E+07	4.25E+07	5.64E+07	5.04E+07	4.25E+07	4.31E+07	TMDASER	TMDASER	TMDASER2	2	2.92E-05	0.0218279	0.000271223	0.000249377	0.000240327	0.000249501	0	1	2.22E+07	1.84E+07	2.22E+07	0.805378	19.4328	19.2577	19.6102	-40.4845	19.3741	-39.5643	Retinal dehydrogenase 1	0.00323794	0.849418	1.02E+08	3.18648	0.182271	2.10041	0.999673	1.12314	0.00112691	2.21834e+07;4.40268e+06;2.91956e+06;604643;743459;487136;	1.67455e+07;3.31274e+06;2.18967e+06;453482;743459;365352;	0.806191;0.803646;0.801784;0.801784;0.801784;0.801784;	29946	0	0	0	0
DIA_OC2.mzML	DIA_OC2	P00352	P00352	AL1A1_HUMAN	ALDH1A1	1.50E+08	1.01E+08	4.55E+07	1.50E+08	1.01E+08	4.55E+07	4.62E+07	TMDASER	TMDASER	TMDASER2	2	7.32E-05	0.0218279	0.000278474	0.000253743	0.000240327	0.000253872	0	1	6.58E+06	4.56E+06	6.58E+06	0.808558	19.5203	19.3467	19.6988	-40.4845	19.4006	-39.7413	Retinal dehydrogenase 1	0.00323794	0.910532	1.04E+08	2.67794	0.103745	2.1159	0.996872	1.09381	0.013685	6.05933e+06;1.57553e+06;542886;0;215371;149358;	4.59263e+06;1.57553e+06;407165;0;161528;112018;	0.811483;0.801784;0.801784;0;0.801784;0.801784;	30084	0	0	0	0
DIA_OC3.mzML	DIA_OC3	P00352	P00352	AL1A1_HUMAN	ALDH1A1	5.25E+07	4.06E+07	4.57E+07	5.25E+07	4.06E+07	4.57E+07	4.57E+07	TMDASER	TMDASER	TMDASER2	2	0.00053958	0.0218279	0.000255558	0.000268312	0.000240327	0.000268456	0	1	1.91E+07	1.49E+07	1.91E+07	0.802361	19.3967	19.2225	19.5746	-40.4845	19.3296	-39.8752	Retinal dehydrogenase 1	0.00323794	0.855234	7.74E+07	2.6381	0.162399	2.1	0.98286	0.679801	0.0283516	2.10725e+07;4.41119e+06;2.21008e+06;50308.6;680420;267905;	1.58462e+07;1.61646e+06;1.65756e+06;0;510315;267905;	0.803302;0.793733;0.801784;-0.534522;0.801784;0.801784;	29946	0	0	0	0
DIA_ON1.mzML	DIA_ON1	P00352	P00352	AL1A1_HUMAN	ALDH1A1	1.75E+08	1.48E+08	1.84E+08	1.75E+08	1.48E+08	1.84E+08	1.83E+08	TMDASER	TMDASER	TMDASER2	2	6.52E-05	0.0218279	0.000728863	0.000617284	0.000240327	0.000617665	0	1	3.12E+07	2.74E+07	3.12E+07	0.807155	19.4383	19.2634	19.6162	-40.4845	19.268	-39.4833	Retinal dehydrogenase 1	0.00323794	0.938455	2.90E+08	3.16188	0.227149	2.07446	0.99868	1.09747	0.335736	2.5587e+07;4.45761e+06;2.93524e+06;846171;834735;576574;	2.5587e+07;3.42494e+06;2.21323e+06;638030;629406;434748;	0.807095;0.810641;0.80246;0.80246;0.80246;0.80246;	29946	0	0	0	0
DIA_ON2.mzML	DIA_ON2	P00352	P00352	AL1A1_HUMAN	ALDH1A1	1.70E+08	1.52E+08	1.96E+08	1.70E+08	1.52E+08	1.96E+08	1.96E+08	TMDASER	TMDASER	TMDASER2	2	0.000133592	0.0218279	0.000712758	0.000608273	0.000240327	0.000608643	0	1	6.27E+07	5.93E+07	6.27E+07	0.804813	19.3377	19.1606	19.5122	-40.4845	19.2353	-39.5129	Retinal dehydrogenase 1	0.00323794	0.835854	2.68E+08	3.08931	0.149456	2.11396	0.999031	1.35235	0.383274	5.97031e+07;1.21904e+07;7.25536e+06;2.79499e+06;2.49013e+06;1.28188e+06;	4.51042e+07;1.21904e+07;5.44152e+06;1.03379e+06;1.8676e+06;961412;	0.805742;0.802435;0.802435;0.797327;0.802435;0.802435;	29808	0	0	0	0
DIA_ON3.mzML	DIA_ON3	P00352	P00352	AL1A1_HUMAN	ALDH1A1	1.99E+08	1.76E+08	1.94E+08	1.99E+08	1.76E+08	1.94E+08	1.92E+08	TMDASER	TMDASER	TMDASER2	2	0.00122393	0.0218279	0.000647249	0.000591366	0.000240327	0.000591716	0	1	5.96E+06	5.22E+06	5.96E+06	0.874653	19.3225	19.0561	19.4975	-40.4845	19.1817	-39.4305	Retinal dehydrogenase 1	0.00323794	0.743377	3.09E+08	1.52192	0.239514	0	0.976331	0.610678	0.0508024	5.43891e+06;855765;485720;12621.5;60403.3;81420.7;	5.43891e+06;337820;181221;0;0;0;	0.888548;0.72713;0.732639;-0.286794;-0.426143;-0.426143;	29808	0	0	0	0
DIA_IN1.mzML	DIA_IN1	P00352	P00352	AL1A1_HUMAN	ALDH1A1	1.60E+08	1.35E+08	1.36E+08	1.60E+08	1.35E+08	1.36E+08	1.37E+08	TMDASER	TMDASER	TMDASER2	2	0.000338318	0.0218279	0.000643915	0.000541126	0.000240327	0.000541418	0	1	1.39E+07	1.40E+07	1.39E+07	0.854451	19.5311	19.2681	19.709	-40.4845	19.3372	-38.6622	Retinal dehydrogenase 1	0.00323794	0.885412	2.90E+08	2.60392	0.104893	1.99943	0.996317	0.960602	0.0635949	1.28011e+07;2.29749e+06;1.27314e+06;0;439946;147205;	1.07931e+07;1.87081e+06;1.27314e+06;0;363579;56256.7;	0.857933;0.837129;0.850387;0;0.841913;0.786902;	30084	0	0	0	0
DIA_IN2.mzML	DIA_IN2	P00352	P00352	AL1A1_HUMAN	ALDH1A1	1.31E+08	1.27E+08	1.43E+08	1.31E+08	1.27E+08	1.43E+08	1.42E+08	TMDASER	TMDASER	TMDASER2	2	0.000655347	0.0218279	0.000652316	0.000552792	0.000240327	0.000553097	0	1	3.41E+07	3.87E+07	3.41E+07	0.802137	19.3469	19.1683	19.5208	-40.4845	19.1509	-39.2083	Retinal dehydrogenase 1	0.00323794	0.849557	2.06E+08	2.64958	0.222484	2.11066	0.986221	0	-1.00E+07	3.37372e+07;6.83878e+06;3.75411e+06;0;942697;506479;	2.52066e+07;5.10331e+06;3.75411e+06;0;707023;379859;	0.802605;0.800085;0.801784;0;0.801784;0.801784;	29808	0	0	0	0
DIA_IN3.mzML	DIA_IN3	P00352	P00352	AL1A1_HUMAN	ALDH1A1	1.49E+08	1.26E+08	1.36E+08	1.49E+08	1.26E+08	1.36E+08	1.36E+08	TMDASER	TMDASER	TMDASER2	2	7.89E-05	0.0218279	0.000708717	0.000604961	0.000240327	0.000605327	0	1	2.74E+07	3.09E+07	2.74E+07	0.818367	19.434	19.2591	19.6112	-40.4845	19.2342	-39.0385	Retinal dehydrogenase 1	0.00323794	0.944142	2.63E+08	2.89124	0.0925379	2.0637	0.998511	1.1606	0.43254	2.33947e+07;4.60972e+06;2.96016e+06;159223;874894;405244;	2.33947e+07;1.80328e+06;2.24567e+06;120791;336764;307431;	0.820991;0.798862;0.806685;0.806685;0.798976;0.806685;	29946	0	0	0	0
DIA_OC1.mzML	DIA_OC1	P00352	P00352	AL1A1_HUMAN	ALDH1A1	5.64E+07	5.04E+07	4.25E+07	5.64E+07	5.04E+07	4.25E+07	4.31E+07	TMDASERGR	TMDASERGR	TMDASERGR2	2	0.00122119	0.00123444	0.000271223	0.000249377	0.000240327	0.000249501	0	1	95703.1	78985	95703.1	0.806624	18.6476	18.5586	18.7365	-42.065	19.0261	-42.2954	Retinal dehydrogenase 1	0.000340994	0	1.77E+06	2.48772	0.217868	1.31915	0.934836	0.612626	0.00353202	104939;21277.4;9511.96;141632;9065.81;7470.88;	79503.4;6619.49;7133.97;24110.9;9065.81;5603.16;	0.80761;0.562004;0.801784;0.488642;0.801784;0.801784;	28715	0	0	0	0
DIA_OC2.mzML	DIA_OC2	P00352	P00352	AL1A1_HUMAN	ALDH1A1	1.50E+08	1.01E+08	4.55E+07	1.50E+08	1.01E+08	4.55E+07	4.62E+07	TMDASERGR	TMDASERGR	TMDASERGR2	2	2.58E-05	0.00123444	0.000278474	0.000253743	0.000240327	0.000253872	0	1	91155.7	61491.3	91155.7	0.914467	18.6909	18.6018	18.7798	-42.065	19.045	-42.8084	Retinal dehydrogenase 1	0.000340994	0.910617	2.26E+06	2.09603	0.209167	1.64193	0.999117	0.952464	0.0026886	93108.3;13608.9;6716.99;10888.9;5320.17;4157.92;	80448.5;10206.7;6716.99;8166.7;3990.13;3118.44;	0.929464;0.801784;0.801784;0.801784;0.801784;0.801784;	28784	0	0	0	0
DIA_OC3.mzML	DIA_OC3	P00352	P00352	AL1A1_HUMAN	ALDH1A1	5.25E+07	4.06E+07	4.57E+07	5.25E+07	4.06E+07	4.57E+07	4.57E+07	TMDASERGR	TMDASERGR	TMDASERGR2	2	0.000172899	0.00123444	0.000255558	0.000268312	0.000240327	0.000268456	0	1	127584	98416.3	127584	0.86312	18.6554	18.5665	18.7437	-42.065	18.9704	-42.7551	Retinal dehydrogenase 1	0.000340994	0.853124	2.09E+06	2.55832	0.239136	1.44101	0.997834	1.04713	0.001523	168595;12303.4;6143.65;39664.3;5278.85;6910.63;	117697;4452.14;4607.74;6069.25;5278.85;5182.97;	0.868272;0.789049;0.801784;0.0170721;0.801784;0.801784;	28784	0	0	0	0
DIA_ON1.mzML	DIA_ON1	P00352	P00352	AL1A1_HUMAN	ALDH1A1	1.75E+08	1.48E+08	1.84E+08	1.75E+08	1.48E+08	1.84E+08	1.83E+08	TMDASERGR	TMDASERGR	TMDASERGR2	2	0.00452282	0.00123444	0.000728863	0.000617284	0.000240327	0.000617665	0	1	129388	117982	129388	0.726124	18.6546	18.5233	18.7429	-42.065	18.9069	-42.4793	Retinal dehydrogenase 1	0.000340994	0.787174	5.52E+06	1.40968	0.0932146	0.430668	0.872628	0.828578	8.45E-05	312218;71966.2;0;112517;27338.1;3309.49;	119381;71966.2;0;0;10007.3;0;	0.726296;0.892344;0;0.296798;0.724065;-0.255294;	28715	0	0	0	0
DIA_ON2.mzML	DIA_ON2	P00352	P00352	AL1A1_HUMAN	ALDH1A1	1.70E+08	1.52E+08	1.96E+08	1.70E+08	1.52E+08	1.96E+08	1.96E+08	TMDASERGR	TMDASERGR	TMDASERGR2	2	0.001062	0.00123444	0.000712758	0.000608273	0.000240327	0.000608643	0	1	25627.1	25453	25627.1	0.349	18.6832	18.595	18.7729	-42.065	18.8894	-41.8868	Retinal dehydrogenase 1	0.000340994	0.676159	7.29E+06	1.51859	0.748564	0.703952	0.971517	1.05795	0.320336	240251;12955.4;2545.47;64220.9;29321.4;9110.39;	23081.6;3016.97;2545.47;15944.6;0;6832.79;	0.299067;0.460312;0.801784;0.527562;0.133631;0.801784;	28784	0	0	0	0
DIA_ON3.mzML	DIA_ON3	P00352	P00352	AL1A1_HUMAN	ALDH1A1	1.99E+08	1.76E+08	1.94E+08	1.99E+08	1.76E+08	1.94E+08	1.92E+08	TMDASERGR	TMDASERGR	TMDASERGR2	2	6.79E-05	0.00123444	0.000647249	0.000591366	0.000240327	0.000591716	0	1	380134	352689	380134	0.94114	18.58	18.4476	18.6682	-42.065	18.8263	-42.2955	Retinal dehydrogenase 1	0.000340994	0.982989	6.40E+06	3.44777	0.221799	4.55767	0.999969	0.695748	0.000270528	370199;24165.5;15131.6;84906.8;15381.2;45965.6;	368830;9054.34;5605.76;84906.8;5698.24;45600.7;	0.947608;0.699063;0.730092;0.888431;0.730092;0.969856;	28646	0	0	0	0
DIA_IN2.mzML	DIA_IN2	P00352	P00352	AL1A1_HUMAN	ALDH1A1	1.31E+08	1.27E+08	1.43E+08	1.31E+08	1.27E+08	1.43E+08	1.42E+08	TMDASERGR	TMDASERGR	TMDASERGR2	2	0.00353861	0.00123444	0.000652316	0.000552792	0.000240327	0.000553097	0	1	42395	48888.2	42395	0.840591	18.602	18.5166	18.6902	-42.065	18.8122	-42.0651	Retinal dehydrogenase 1	0.000340994	0	0	2.14315	0.104611	1.05795	0.927109	1.76798	0.221408	50367.3;0;1466.43;4560.7;2144.17;6238.89;	39320.5;0;1466.43;0;1608.13;4679.17;	0.843625;0;0.801784;-0.534522;0.801784;0.801784;	28646	0	0	0	0
DIA_OC1.mzML	DIA_OC1	Q8IY17	Q8IY17	PLPL6_HUMAN	PNPLA6	1.60E+06	1.33E+06	1.33E+06	1.60E+06	1.33E+06	1.33E+06	1.33E+06	TMDFGKFDQIYDVGYQYGK	TMDFGKFDQIYDVGYQYGK	TMDFGKFDQIYDVGYQYGK3	3	2.92E-05	0.000168152	0.000271223	0.000249377	0.000240327	0.000249501	0	1	277558	242856	277558	0.960913	82.0859	81.9554	82.2635	76.8816	82.0515	76.7124	Patatin-like phospholipase domain-containing protein 6	0.000115734	0.958208	1.06E+06	4.4037	0.690892	3.42752	1	0.863435	0.0291226	177536;141261;73815.9;61594;74433.7;100876;	77048.1;139352;73815.9;55367.4;64390.5;26721.5;	0.773004;0.979008;0.985838;0.947151;0.893178;0.0389245;	128099	0	0	0	0
DIA_OC2.mzML	DIA_OC2	Q8IY17	Q8IY17	PLPL6_HUMAN	PNPLA6	1.90E+06	1.29E+06	1.28E+06	1.90E+06	1.29E+06	1.28E+06	1.28E+06	TMDFGKFDQIYDVGYQYGK	TMDFGKFDQIYDVGYQYGK	TMDFGKFDQIYDVGYQYGK3	3	2.58E-05	0.000168152	0.000278474	0.000253743	0.000240327	0.000253872	0	1	301143	203143	301143	0.921588	82.0658	81.9343	82.1549	76.8816	82.084	76.9183	Patatin-like phospholipase domain-containing protein 6	0.000115734	0.941761	998769	4.29969	0.807082	4.68053	0.999999	0.702041	0.011122	172012;141847;89698.3;108620;106813;74949.7;	157655;129905;89698.3;48930.6;81539.9;63326.5;	0.928161;0.936308;0.941608;0.528361;0.876116;0.849168;	128168	0	0	0	0
DIA_OC3.mzML	DIA_OC3	Q8IY17	Q8IY17	PLPL6_HUMAN	PNPLA6	1.52E+06	1.23E+06	1.55E+06	1.52E+06	1.23E+06	1.55E+06	1.55E+06	TMDFGKFDQIYDVGYQYGK	TMDFGKFDQIYDVGYQYGK	TMDFGKFDQIYDVGYQYGK3	3	2.89E-05	0.000168152	0.000255558	0.000268312	0.000240327	0.000268456	0	1	329323	267057	329323	0.988589	81.5348	81.36	81.7125	76.8816	81.5593	76.7606	Patatin-like phospholipase domain-containing protein 6	0.000115734	0.981562	1.56E+06	3.28892	0.668061	1.59814	1	1.26942	0.0138254	103819;139083;119829;67716.6;74002.3;99410.8;	54309.9;135492;119829;67716.6;74002.3;0;	0.773935;0.987574;0.990804;0.923447;0.98686;0.107188;	127340	0	0	0	0
DIA_OC1.mzML	DIA_OC1	Q9NRY5	Q9NRY5	F1142_HUMAN	FAM114A2	280940	268710	486379	280940	268710	486379	486379	TMDVIAEGDPGFKR	TMDVIAEGDPGFKR	TMDVIAEGDPGFKR3	3	2.92E-05	0.000168152	0.000271223	0.000249377	0.000240327	0.000249501	0	1	124234	104226	124234	0.946504	50.5259	50.3472	50.6996	26.6193	50.5171	26.6315	Protein FAM114A2	0.000115734	0.126138	1.11E+06	3.79163	0.432767	0	0.999996	1.11266	0.292115	75978.5;39630.7;48168.1;32397.3;38386.4;21788.1;	75978.5;39630.7;46217.1;0;38386.4;20551.1;	0.988317;0.891812;0.977993;-0.408503;0.965058;0.83216;	78671	0	0	0	0
DIA_OC2.mzML	DIA_OC2	Q9NRY5	Q9NRY5	F1142_HUMAN	FAM114A2	373772	270710	312597	373772	270710	312597	312597	TMDVIAEGDPGFKR	TMDVIAEGDPGFKR	TMDVIAEGDPGFKR3	3	2.58E-05	0.000168152	0.000278474	0.000253743	0.000240327	0.000253872	0	1	100460	68343	100460	0.862642	50.4072	50.2759	50.5395	26.6193	50.3975	26.6103	Protein FAM114A2	0.000115734	0.517366	1.62E+06	4.43024	0.580324	4.62451	1	0	-1.00E+07	107747;70960.3;42616.2;30041.4;49229.5;18862.7;	97622.3;29490;42616.2;27910.4;28353.3;18580.8;	0.914826;0.778545;0.969985;0.870276;0.788769;0.859944;	78533	0	0	0	0
DIA_OC3.mzML	DIA_OC3	Q9NRY5	Q9NRY5	F1142_HUMAN	FAM114A2	380894	312174	131523	380894	312174	131523	131523	TMDVIAEGDPGFKR	TMDVIAEGDPGFKR	TMDVIAEGDPGFKR3	3	2.89E-05	0.000168152	0.000255558	0.000268312	0.000240327	0.000268456	0	1	108715	80283.2	108715	0.898444	49.8126	49.7234	49.9898	26.6193	49.8264	26.5877	Protein FAM114A2	0.000115734	0	1.23E+06	2.80515	0.669092	1.69988	0.999983	1.03504	0.268513	28141.1;34942.6;61471.8;19288.4;38705.8;38892.1;	28141.1;9053.7;61471.8;4651.65;38189.3;12347.3;	0.65663;0.754949;0.958328;0.542231;0.836072;0.599201;	77636	0	0	0	0
DIA_ON3.mzML	DIA_ON3	Q9NRY5	Q9NRY5	F1142_HUMAN	FAM114A2	51967.9	43125.9	65697.6	51967.9	43125.9	65697.6	65697.6	TMDVIAEGDPGFKR	TMDVIAEGDPGFKR	TMDVIAEGDPGFKR3	3	0.00956644	0.000168152	0.000647249	0.000591366	0.000240327	0.000591716	0	1	11647.4	9131.49	11647.4	0.801784	49.7008	49.612	49.7889	26.6193	49.6378	26.7237	Protein FAM114A2	0.000115734	0	0	1.6546	0.327647	0.0985259	0.832091	0.615091	0.400031	14297.9;7396.91;3053.52;13998.7;2613.77;286275;	0;7396.91;2290.14;0;1960.33;17994.1;	0.133631;0.801784;0.801784;0.0737999;0.801784;-0.445954;	77429	0	0	0	0
DIA_IN3.mzML	DIA_IN3	Q9NRY5	Q9NRY5	F1142_HUMAN	FAM114A2	198769	181916	102393	198769	181916	102393	102393	TMDVIAEGDPGFKR	TMDVIAEGDPGFKR	TMDVIAEGDPGFKR3	3	0.00493751	0.000168152	0.000708717	0.000604961	0.000240327	0.000605327	0	1	11849.5	11794.2	11849.5	0.666813	49.7912	49.7052	49.9683	26.6193	49.8747	26.5159	Protein FAM114A2	0.000115734	0.0667344	241448	0.783669	0.10137	0	0.909218	0.961333	0.0437553	26179.9;11849.5;6477.48;0;9209.92;24586.4;	5669.84;11849.5;0;0;0;0;	0.17874;0.666813;0.40238;0;0.0391944;0.329139;	77498	0	0	0	0
DIA_OC1.mzML	DIA_OC1	Q14156	Q14156	EFR3A_HUMAN	EFR3A	377040	316985	284439	377040	316985	284439	280476	TMEAPYFLPEHIFR	TMEAPYFLPEHIFR	TMEAPYFLPEHIFR3	3	0.000135619	0.000168152	0.000271223	0.000249377	0.000240327	0.000249501	0	1	28212.1	26448.4	28212.1	0.739404	85.562	85.4729	85.6512	83.6993	85.5762	83.6715	Protein EFR3 homolog A	0.000115734	0.494477	590589	1.30288	0.265257	2.26737	0.998731	0	-1.00E+07	60982.2;9475.86;1639.93;21822.2;0;1820.03;	25211.5;1180.52;0;5444.63;0;1820.03;	0.77991;-0.221826;-0.534522;0.700968;0;0.801784;	133533	0	0	0	0
DIA_OC2.mzML	DIA_OC2	Q14156	Q14156	EFR3A_HUMAN	EFR3A	432160	291524	353096	432160	291524	353096	357413	TMEAPYFLPEHIFR	TMEAPYFLPEHIFR	TMEAPYFLPEHIFR3	3	2.58E-05	0.000168152	0.000278474	0.000253743	0.000240327	0.000253872	0	1	171405	124146	171405	0.952779	85.4034	85.1873	85.5387	83.6993	85.4375	83.7089	Protein EFR3 homolog A	0.000115734	0.821442	1.24E+06	3.23076	0.318188	0.145903	0.999989	0	-1.00E+07	129195;38087;18167.5;91942.5;1965.25;12828.5;	129195;34723.2;17583.2;29482;0;7486.14;	0.982928;0.874204;0.890781;0.0314836;0.446379;0.796931;	133395	0	0	0	0
DIA_OC3.mzML	DIA_OC3	Q14156	Q14156	EFR3A_HUMAN	EFR3A	470283	355720	327087	470283	355720	327087	327681	TMEAPYFLPEHIFR	TMEAPYFLPEHIFR	TMEAPYFLPEHIFR3	3	2.89E-05	0.000168152	0.000255558	0.000268312	0.000240327	0.000268456	0	1	88872	72369.3	88872	0.87584	85.0084	84.8768	85.228	83.6993	85.0607	83.7317	Protein EFR3 homolog A	0.000115734	0.8058	652593	3.29265	0.753156	2.42549	1	0	-1.00E+07	65230.8;23510.2;4207.56;65994;1035.58;10936.1;	56838.3;23510.2;4207.56;22733.4;371.14;8523.51;	0.856909;0.945311;0.862052;0.465454;0.657426;0.810455;	132774	0	0	0	0
DIA_OC1.mzML	DIA_OC1	P55064	P55064	AQP5_HUMAN	AQP5	1.60E+07	1.33E+07	7.38E+07	1.60E+07	1.33E+07	7.38E+07	7.38E+07	TMELTTR	TMELTTR	TMELTTR2	2	2.92E-05	0.00485289	0.000271223	0.000249377	0.000240327	0.000249501	0	1	1.60E+07	1.33E+07	1.60E+07	0.986294	33.2669	33.089	33.4406	-4.33934	33.27	-4.4552	Aquaporin-5	0.000858022	0.991023	5.28E+07	4.17448	0.277559	3.00526	0.999982	0.786654	0.0087759	1.19991e+07;2.61491e+06;1.42655e+06;500570;214464;	1.19991e+07;2.61491e+06;1.42655e+06;500570;101040;	0.987249;0.990435;0.970664;0.942584;0.749607;	51614	0	0	0	0
DIA_OC2.mzML	DIA_OC2	P55064	P55064	AQP5_HUMAN	AQP5	1.89E+07	1.28E+07	7.20E+07	1.89E+07	1.28E+07	7.20E+07	7.20E+07	TMELTTR	TMELTTR	TMELTTR2	2	2.58E-05	0.00485289	0.000278474	0.000253743	0.000240327	0.000253872	0	1	1.58E+07	1.08E+07	1.58E+07	0.813235	33.3461	33.211	33.5196	-4.33934	33.3573	-4.42403	Aquaporin-5	0.000858022	0.870823	6.30E+07	3.74347	0.174077	2.86462	0.999982	1.04348	0.00884877	1.45773e+07;3.43936e+06;1.46048e+06;757847;358393;	1.1953e+07;2.57034e+06;1.24509e+06;732121;358393;	0.818011;0.783402;0.828981;0.913357;0.951402;	51752	0	0	0	0
DIA_OC3.mzML	DIA_OC3	P55064	P55064	AQP5_HUMAN	AQP5	1.68E+07	1.29E+07	6.57E+07	1.68E+07	1.29E+07	6.57E+07	6.57E+07	TMELTTR	TMELTTR	TMELTTR2	2	2.89E-05	0.00485289	0.000255558	0.000268312	0.000240327	0.000268456	0	1	1.68E+07	1.29E+07	1.68E+07	0.990701	32.8707	32.6935	33.0449	-4.33934	32.8942	-4.65066	Aquaporin-5	0.000858022	0.990603	5.47E+07	4.61293	0.17622	3.64876	0.999831	1.2642	0.00731022	1.25494e+07;2.9934e+06;1.27433e+06;773214;398143;	1.25494e+07;2.9934e+06;1.27433e+06;773214;398143;	0.994772;0.990976;0.949968;0.973942;0.952439;	51062	0	0	0	0
DIA_ON1.mzML	DIA_ON1	P55064	P55064	AQP5_HUMAN	AQP5	4.85E+07	4.25E+07	3.04E+07	4.85E+07	4.25E+07	3.04E+07	3.04E+07	TMELTTR	TMELTTR	TMELTTR2	2	6.52E-05	0.00485289	0.000728863	0.000617284	0.000240327	0.000617665	0	1	1.14E+07	9.53E+06	1.14E+07	0.987702	32.9699	32.7949	33.1014	-4.33934	32.9999	-4.59615	Aquaporin-5	0.000858022	0.97038	3.44E+07	4.41025	0.144926	3.24402	0.999978	0	-1.00E+07	8.23516e+06;2.17092e+06;1.00746e+06;491394;244807;	8.23516e+06;2.17092e+06;1.00746e+06;491394;244807;	0.99241;0.995049;0.93339;0.934565;0.919968;	51131	0	0	0	0
DIA_ON2.mzML	DIA_ON2	P55064	P55064	AQP5_HUMAN	AQP5	4.17E+07	3.74E+07	3.34E+07	4.17E+07	3.74E+07	3.34E+07	3.34E+07	TMELTTR	TMELTTR	TMELTTR2	2	7.00E-05	0.00485289	0.000712758	0.000608273	0.000240327	0.000608643	0	1	1.06E+07	9.43E+06	1.06E+07	0.983705	32.9566	32.7816	33.0881	-4.33934	33.0153	-4.56775	Aquaporin-5	0.000858022	0.994396	3.06E+07	4.00375	0.291422	3.19595	0.999917	1.08694	0.0479313	8.06159e+06;1.898e+06;597975;363957;62683.6;	8.06159e+06;1.898e+06;597975;363957;25886;	0.99007;0.98867;0.882132;0.971452;0.702296;	51131	0	0	0	0
DIA_ON3.mzML	DIA_ON3	P55064	P55064	AQP5_HUMAN	AQP5	4.60E+07	3.81E+07	2.92E+07	4.60E+07	3.81E+07	2.92E+07	2.92E+07	TMELTTR	TMELTTR	TMELTTR2	2	6.79E-05	0.00485289	0.000647249	0.000591366	0.000240327	0.000591716	0	1	1.12E+07	8.86E+06	1.12E+07	0.991082	32.7171	32.5842	32.8943	-4.33934	32.714	-4.61573	Aquaporin-5	0.000858022	0.956686	3.52E+07	4.44211	0.245958	3.53908	0.999993	1.2468	0.00311277	8.34407e+06;1.8878e+06;960657;524056;112204;	8.34407e+06;1.8878e+06;960657;524056;112204;	0.996794;0.983635;0.956109;0.987269;0.87055;	50786	0	0	0	0
DIA_IN1.mzML	DIA_IN1	P55064	P55064	AQP5_HUMAN	AQP5	1.97E+08	1.67E+08	5.02E+07	1.97E+08	1.67E+08	5.02E+07	5.02E+07	TMELTTR	TMELTTR	TMELTTR2	2	0.000454162	0.00485289	0.000643915	0.000541126	0.000240327	0.000541418	0	1	1.52E+06	1.46E+06	1.52E+06	0.977365	33.2012	33.069	33.3323	-4.33934	33.2747	-4.47425	Aquaporin-5	0.000858022	0.711141	4.21E+06	1.96915	0.835268	0	0.993608	0	-1.00E+07	1.28857e+06;250508;22871.2;0;0;	1.27439e+06;250508;0;0;0;	0.977019;0.979123;0.362722;0;0;	51476	0	0	0	0
DIA_IN2.mzML	DIA_IN2	P55064	P55064	AQP5_HUMAN	AQP5	1.85E+08	1.87E+08	4.99E+07	1.85E+08	1.87E+08	4.99E+07	4.99E+07	TMELTTR	TMELTTR	TMELTTR2	2	0.00384735	0.00485289	0.000652316	0.000552792	0.000240327	0.000553097	0	1	497772	477427	497772	0.95944	32.7999	32.6228	32.9322	-4.33934	32.8148	-4.50232	Aquaporin-5	0.000858022	0.651571	4.18E+06	1.13738	0.205	0	0.914838	1.48906	0.000626621	484866;38235;0;0;0;	484866;12906.6;0;0;0;	0.969701;0.573967;0;0;0;	50855	0	0	0	0
DIA_IN3.mzML	DIA_IN3	P55064	P55064	AQP5_HUMAN	AQP5	1.99E+08	1.76E+08	7.02E+07	1.99E+08	1.76E+08	7.02E+07	7.02E+07	TMELTTR	TMELTTR	TMELTTR2	2	7.89E-05	0.00485289	0.000708717	0.000604961	0.000240327	0.000605327	0	1	1.26E+06	1.23E+06	1.26E+06	0.864134	32.9731	32.8412	33.1046	-4.33934	33.0271	-4.59106	Aquaporin-5	0.000858022	0.684552	4.53E+06	2.28856	0.273923	1.05495	0.999183	1.2733	0.0211056	1.19992e+06;204696;26638.4;34235;0;	1.04732e+06;204696;9369.89;11885.1;0;	0.845421;0.969565;0.652479;0.616865;0;	51131	0	0	0	0
DIA_OC1.mzML	DIA_OC1	Q9Y5S2	Q9Y5S2	MRCKB_HUMAN	CDC42BPB	1.82E+06	1.50E+06	785545	1.82E+06	1.50E+06	785545	785545	TMEWVQTIGLR	TMEWVQTIGLR	TMEWVQTIGLR2	2	0.000135619	0.00225657	0.000271223	0.000249377	0.000240327	0.000249501	0	1	122780	115781	122780	0.939431	81.025	80.7182	81.2027	74.5168	80.9044	74.7795	Serine/threonine-protein kinase MRCK beta	0.000491733	0	2.49E+06	3.3676	0.549966	2.24461	0.998634	0.155564	0.00141694	72022.1;23440.3;8943.62;21420.7;29578.5;126789;	72022.1;7661.61;0;21420.7;29336.9;53242.9;	0.952789;0.641963;0.508514;0.927195;0.915574;0.743227;	126434	0	0	0	0
DIA_OC2.mzML	DIA_OC2	Q9Y5S2	Q9Y5S2	MRCKB_HUMAN	CDC42BPB	333793	227187	784553	333793	227187	784553	784553	TMEWVQTIGLR	TMEWVQTIGLR	TMEWVQTIGLR2	2	2.58E-05	0.00225657	0.000278474	0.000253743	0.000240327	0.000253872	0	1	165330	120591	165330	0.951666	81.0903	80.9161	81.2227	74.5168	80.8714	74.8161	Serine/threonine-protein kinase MRCK beta	0.000491733	0	499922	4.05122	0.638894	1.51838	0.999171	0.754642	0.00138043	66171.7;54750.8;15610.1;62798.1;38488.3;76469.9;	64043.8;54750.8;5942.56;62798.1;38488.3;33553.2;	0.918649;0.81753;0.570495;0.963186;0.98781;0.693521;	126641	0	0	0	0
DIA_OC3.mzML	DIA_OC3	Q9Y5S2	Q9Y5S2	MRCKB_HUMAN	CDC42BPB	1.87E+06	1.38E+06	788979	1.87E+06	1.38E+06	788979	788979	TMEWVQTIGLR	TMEWVQTIGLR	TMEWVQTIGLR2	2	2.89E-05	0.00225657	0.000255558	0.000268312	0.000240327	0.000268456	0	1	116156	97106.1	116156	0.962844	80.4308	80.2957	80.5613	74.5168	80.3911	74.7391	Serine/threonine-protein kinase MRCK beta	0.000491733	0	278836	4.64304	0.709481	3.51978	0.999999	1.04422	0.0122887	52955.6;41857.9;30286.9;36164.8;27035.6;40722.6;	52955.6;41857.9;30164.2;36164.8;27035.6;15963.4;	0.966505;0.984745;0.889387;0.967592;0.949324;0.627628;	125606	0	0	0	0
DIA_OC1.mzML	DIA_OC1	Q14CX7	Q14CX7	NAA25_HUMAN	NAA25	206772	174163	251078	206772	174163	251078	251078	TMFLPLAER	TMFLPLAER	TMFLPLAER2	2	2.92E-05	0.000930399	0.000271223	0.000249377	0.000240327	0.000249501	0	1	206772	174163	206772	0.976473	75.3286	75.1513	75.5033	64.8256	75.2672	64.8855	N-alpha-acetyltransferase 25, NatB auxiliary subunit	0.000284748	0.254711	749191	3.69648	0.561662	1.83533	0.999982	0	-1.00E+07	91554.6;85204.1;32038.8;20895;	89529;85204.1;32038.8;20775.9;	0.964333;0.984996;0.987731;0.969748;	117520	0	0	0	0
DIA_OC2.mzML	DIA_OC2	Q14CX7	Q14CX7	NAA25_HUMAN	NAA25	244222	175180	233702	244222	175180	233702	233702	TMFLPLAER	TMFLPLAER	TMFLPLAER2	2	2.58E-05	0.000930399	0.000278474	0.000253743	0.000240327	0.000253872	0	1	244222	175180	244222	0.964129	75.2694	75.0915	75.3997	64.8256	75.2833	64.7977	N-alpha-acetyltransferase 25, NatB auxiliary subunit	0.000284748	0	495505	3.39074	0.636036	1.51995	0.999913	0	-1.00E+07	103709;111955;35526.6;26666.5;	103709;104986;35526.6;26666.5;	0.990155;0.935901;0.971569;0.945495;	117520	0	0	0	0
DIA_OC3.mzML	DIA_OC3	Q14CX7	Q14CX7	NAA25_HUMAN	NAA25	223311	180287	237246	223311	180287	237246	237246	TMFLPLAER	TMFLPLAER	TMFLPLAER2	2	2.89E-05	0.000930399	0.000255558	0.000268312	0.000240327	0.000268456	0	1	215003	160050	215003	0.962292	74.6499	74.4725	74.8244	64.8256	74.6807	64.809	N-alpha-acetyltransferase 25, NatB auxiliary subunit	0.000284748	0	310457	3.5231	0.64861	1.62585	0.99999	0.33853	0.0210016	89369.9;99812.2;34318.2;26082.8;	89369.9;91314.9;34318.2;26082.8;	0.993091;0.933669;0.958244;0.911526;	116554	0	0	0	0
DIA_ON1.mzML	DIA_ON1	Q14CX7	Q14CX7	NAA25_HUMAN	NAA25	191542	158381	140846	191542	158381	140846	140846	TMFLPLAER	TMFLPLAER	TMFLPLAER2	2	0.000333148	0.000930399	0.000728863	0.000617284	0.000240327	0.000617665	0	1	107322	89769.9	107322	0.773123	74.7288	74.5515	74.8619	64.8256	74.6815	64.9014	N-alpha-acetyltransferase 25, NatB auxiliary subunit	0.000284748	0.333432	1.74E+06	2.07178	0.473741	0.291839	0.992082	0.92265	0.273784	107903;26554.2;5324.84;2439.55;	80767.5;26554.2;0;0;	0.703918;0.983617;0.525258;0.29123;	116623	0	0	0	0
DIA_ON2.mzML	DIA_ON2	Q14CX7	Q14CX7	NAA25_HUMAN	NAA25	182233	150196	137364	182233	150196	137364	137364	TMFLPLAER	TMFLPLAER	TMFLPLAER2	2	0.000229687	0.000930399	0.000712758	0.000608273	0.000240327	0.000608643	0	1	107466	91502.4	107466	0.804643	74.7225	74.5913	74.8547	64.8256	74.7387	64.8274	N-alpha-acetyltransferase 25, NatB auxiliary subunit	0.000284748	0.216315	1.22E+06	1.77502	0.614609	0.235342	0.995097	0	-1.00E+07	107777;34299.1;5452.54;0;	73167.2;34299.1;0;0;	0.725805;0.972819;0.490862;0;	116623	0	0	0	0
DIA_ON3.mzML	DIA_ON3	Q14CX7	Q14CX7	NAA25_HUMAN	NAA25	238458	191486	167629	238458	191486	167629	167629	TMFLPLAER	TMFLPLAER	TMFLPLAER2	2	0.000175101	0.000930399	0.000647249	0.000591366	0.000240327	0.000591716	0	1	109018	84013.4	109018	0.971312	74.7053	74.5274	74.8375	64.8256	74.6752	64.8667	N-alpha-acetyltransferase 25, NatB auxiliary subunit	0.000284748	0.0439534	997509	2.07038	0.474563	0.308316	0.996804	1.101	0.306137	85507.3;23510.5;7480.33;2549.08;	85507.3;23510.5;0;0;	0.982351;0.931165;0.564356;0.248959;	116623	0	0	0	0
DIA_IN1.mzML	DIA_IN1	Q14CX7	Q14CX7	NAA25_HUMAN	NAA25	266225	211234	193254	266225	211234	193254	193254	TMFLPLAER	TMFLPLAER	TMFLPLAER2	2	0.000338318	0.000930399	0.000643915	0.000541126	0.000240327	0.000541418	0	1	134718	128743	134718	0.837804	74.8969	74.8081	75.0749	64.8256	74.9502	64.7379	N-alpha-acetyltransferase 25, NatB auxiliary subunit	0.000284748	0.769606	2.31E+06	1.79077	0.370988	0.62513	0.996379	0.418313	0.00232315	113522;22890.6;6885.79;3780.5;	109345;22890.6;2482.76;1417.69;	0.877057;0.669284;0.662728;0.610175;	116830	0	0	0	0
DIA_IN2.mzML	DIA_IN2	Q14CX7	Q14CX7	NAA25_HUMAN	NAA25	250150	218453	98521.5	250150	218453	98521.5	98521.5	TMFLPLAER	TMFLPLAER	TMFLPLAER2	2	0.00044231	0.000930399	0.000652316	0.000552792	0.000240327	0.000553097	0	1	27866	26405.3	27866	0.435898	74.6467	74.5576	74.8218	64.8256	74.6285	64.8541	N-alpha-acetyltransferase 25, NatB auxiliary subunit	0.000284748	0	537153	1.34817	0.566771	0.365683	0.992555	1.21264	0.00128314	62527.6;41098.4;8134.21;7626.55;	15355.6;10911.3;1599.21;7626.55;	0.397081;0.505785;0.331782;0.68733;	116416	0	0	0	0
DIA_IN3.mzML	DIA_IN3	Q14CX7	Q14CX7	NAA25_HUMAN	NAA25	289392	244671	265345	289392	244671	265345	265345	TMFLPLAER	TMFLPLAER	TMFLPLAER2	2	0.000201993	0.000930399	0.000708717	0.000604961	0.000240327	0.000605327	0	1	233366	236994	233366	0.696521	74.6818	74.5508	74.8135	64.8256	74.7876	64.6736	N-alpha-acetyltransferase 25, NatB auxiliary subunit	0.000284748	0.765159	3.51E+06	2.08864	0.622619	0.872891	0.997132	0	-1.00E+07	189258;78923.4;36185.8;0;	118257;78923.4;36185.8;0;	0.436564;0.968478;0.952914;0;	116485	0	0	0	0
DIA_ON1.mzML	DIA_ON1	O95373	O95373	IPO7_HUMAN	IPO7	1.66E+06	1.34E+06	1.29E+06	1.66E+06	1.34E+06	1.29E+06	1.29E+06	TMGFC(UniMod:4)YQILTEPN(UniMod:7)ADPR	TMGFCYQILTEPNADPR	TMGFC(UniMod:4)YQILTEPN(UniMod:7)ADPR2	2	0.000375496	0.00231087	0.000728863	0.000617284	0.000240327	0.000617665	0	1	220799	179948	220799	0.899412	79.6087	79.476	79.8282	73.6035	79.8501	73.1036	Importin-7	0.000513844	0.263128	793429	3.25054	0.086089	0.453921	0.989393	2.27254	0.182649	4.09655e+06;236727;132741;77888.3;44573.3;26009.4;	308171;122269;123483;71306.3;14379.9;26009.4;	-0.533389;0.439863;0.90005;0.887766;0.738786;0.928308;	124260	0	0	0	0
DIA_ON2.mzML	DIA_ON2	O95373	O95373	IPO7_HUMAN	IPO7	1.56E+06	1.30E+06	1.27E+06	1.56E+06	1.30E+06	1.27E+06	1.27E+06	TMGFC(UniMod:4)YQILTEPN(UniMod:7)ADPR	TMGFCYQILTEPNADPR	TMGFC(UniMod:4)YQILTEPN(UniMod:7)ADPR2	2	0.00229226	0.00231087	0.000712758	0.000608273	0.000240327	0.000608643	0	1	225761	185364	225761	0.950443	79.6452	79.4255	79.9549	73.6035	79.861	73.2626	Importin-7	0.000513844	0.447838	605095	2.45823	0.465404	0.0142854	0.939957	1.07458	0.202572	5.27454e+06;78054;138648;75974.8;16662.8;33824.3;	0;18335.4;138648;75974.8;5221.96;11138.9;	-0.321084;0.168297;0.987968;0.934407;0.558693;0.59275;	124329	0	0	0	0
DIA_ON3.mzML	DIA_ON3	O95373	O95373	IPO7_HUMAN	IPO7	1.78E+06	1.37E+06	1.26E+06	1.78E+06	1.37E+06	1.26E+06	1.26E+06	TMGFC(UniMod:4)YQILTEPN(UniMod:7)ADPR	TMGFCYQILTEPNADPR	TMGFC(UniMod:4)YQILTEPN(UniMod:7)ADPR2	2	0.00285619	0.00231087	0.000647249	0.000591366	0.000240327	0.000591716	0	1	85678.4	69015.2	85678.4	0.448692	79.5857	79.4966	79.8494	73.6035	79.8363	73.0624	Importin-7	0.000513844	0	192937	1.24382	0.870381	0.0976841	0.938409	0.589651	0.0346675	4.63062e+06;237378;141895;89200.3;44483.1;14830.4;	881509;237378;36379.7;38127;0;11171.7;	0.150172;0.778175;0.345056;0.467116;-0.0200208;0.723291;	124260	0	0	0	0
DIA_IN1.mzML	DIA_IN1	O95373	O95373	IPO7_HUMAN	IPO7	2.63E+06	2.47E+06	2.61E+06	2.63E+06	2.47E+06	2.61E+06	2.61E+06	TMGFC(UniMod:4)YQILTEPN(UniMod:7)ADPR	TMGFCYQILTEPNADPR	TMGFC(UniMod:4)YQILTEPN(UniMod:7)ADPR2	2	8.39E-05	0.00231087	0.000643915	0.000541126	0.000240327	0.000541418	0	1	408501	337223	408501	0.932401	79.9114	79.69	80.2637	73.6035	80.0958	73.2564	Importin-7	0.000513844	0	0	3.88923	0.940402	4.51108	0.999983	0.747698	0.175466	2.0762e+06;177499;215836;142920;52872.7;65755.8;	2.0762e+06;78206.3;208446;142920;26720.4;57135.4;	0.91322;0.726292;0.929404;0.980348;0.673439;0.823399;	124674	0	0	0	0
DIA_IN2.mzML	DIA_IN2	O95373	O95373	IPO7_HUMAN	IPO7	2.43E+06	2.30E+06	2.27E+06	2.43E+06	2.30E+06	2.27E+06	2.27E+06	TMGFC(UniMod:4)YQILTEPN(UniMod:7)ADPR	TMGFCYQILTEPNADPR	TMGFC(UniMod:4)YQILTEPN(UniMod:7)ADPR2	2	0.000869515	0.00231087	0.000652316	0.000552792	0.000240327	0.000553097	0	1	257294	231932	257294	0.836288	79.4416	79.3108	79.6627	73.6035	79.6624	73.0969	Importin-7	0.000513844	0	0	3.13759	0.110989	0.216976	0.977799	1.09696	0.427854	1.52255e+06;446074;184192;112419;50740;34618.4;	54515.6;182008;164841;57834.3;26174.8;34618.4;	-0.467879;0.230795;0.836189;0.767077;0.748468;0.952385;	123915	0	0	0	0
DIA_IN3.mzML	DIA_IN3	O95373	O95373	IPO7_HUMAN	IPO7	2.56E+06	2.59E+06	2.19E+06	2.56E+06	2.59E+06	2.19E+06	2.19E+06	TMGFC(UniMod:4)YQILTEPN(UniMod:7)ADPR	TMGFCYQILTEPNADPR	TMGFC(UniMod:4)YQILTEPN(UniMod:7)ADPR2	2	7.89E-05	0.00231087	0.000708717	0.000604961	0.000240327	0.000605327	0	1	199458	179379	199458	0.815078	79.8278	79.6962	79.9179	73.6035	79.9	73.4112	Importin-7	0.000513844	0	0	3.64288	0.0768558	1.58228	0.999941	0.145006	0.109897	1.82001e+06;157928;172645;97811.7;27836.9;33640.7;	593220;127016;110918;61872.8;27836.9;26666.7;	0.327829;0.825411;0.83016;0.776283;0.942882;0.84236;	124536	0	0	0	0
DIA_OC1.mzML	DIA_OC1	P43034	P43034	LIS1_HUMAN	PAFAH1B1	1.73E+06	1.47E+06	1.52E+06	1.73E+06	1.47E+06	1.52E+06	1.52E+06	TMHGHDHNVSSVAIMPNGDHIVSASR	TMHGHDHNVSSVAIMPNGDHIVSASR	TMHGHDHNVSSVAIMPNGDHIVSASR4	4	0.000135619	1	0.000271223	0.000249377	0.000240327	0.000249501	0	1	131612	108710	131612	0.868631	41.7785	41.5998	41.909	10.7385	41.8535	10.5722	Platelet-activating factor acetylhydrolase IB subunit beta	0.00622855	0.662926	2.17E+06	2.02084	0.294363	8.78E-09	0.998612	1.0942	0.0172851	94620.9;283852;32803.6;42870.6;0;22669.8;	87134.1;131405;0;21808.2;0;22669.8;	0.861879;0.459624;0.291245;0.786614;0;0.973485;	64958	0	0	0	0
DIA_OC2.mzML	DIA_OC2	P43034	P43034	LIS1_HUMAN	PAFAH1B1	2.01E+06	1.40E+06	1.32E+06	2.01E+06	1.40E+06	1.32E+06	1.32E+06	TMHGHDHNVSSVAIMPNGDHIVSASR	TMHGHDHNVSSVAIMPNGDHIVSASR	TMHGHDHNVSSVAIMPNGDHIVSASR4	4	0.000361672	1	0.000278474	0.000253743	0.000240327	0.000253872	0	1	130853	88270.2	130853	0.595027	41.7158	41.5415	41.8473	10.7385	41.8393	10.4537	Platelet-activating factor acetylhydrolase IB subunit beta	0.00622855	0.239319	1.01E+06	1.45868	0.359314	0	0.983822	1.56207	0.016342	121627;340167;10851.3;92297.2;0;15602.8;	68673.3;134418;0;46577;0;15602.8;	0.681302;0.273023;0.482078;0.359333;0;0.918891;	64889	0	0	0	0
DIA_OC3.mzML	DIA_OC3	P43034	P43034	LIS1_HUMAN	PAFAH1B1	1.86E+06	1.39E+06	1.58E+06	1.86E+06	1.39E+06	1.58E+06	1.58E+06	TMHGHDHNVSSVAIMPNGDHIVSASR	TMHGHDHNVSSVAIMPNGDHIVSASR	TMHGHDHNVSSVAIMPNGDHIVSASR4	4	0.000104485	1	0.000255558	0.000268312	0.000240327	0.000268456	0	1	129031	98831.7	129031	0.115908	41.2917	41.2027	41.5993	10.7385	41.3432	10.6629	Platelet-activating factor acetylhydrolase IB subunit beta	0.00622855	0.447978	2.56E+06	1.55347	0.277739	0.0339921	0.999329	0.465974	0.0343057	498179;5.87876e+06;0;42984.8;0;12599.6;	82041.9;188871;0;34389.8;0;12599.6;	-0.288502;-0.351922;0;0.801816;0;0.877062;	64268	0	0	0	0
DIA_ON1.mzML	DIA_ON1	P43034	P43034	LIS1_HUMAN	PAFAH1B1	3.16E+06	2.76E+06	2.68E+06	3.16E+06	2.76E+06	2.68E+06	2.68E+06	TMHGHDHNVSSVAIMPNGDHIVSASR	TMHGHDHNVSSVAIMPNGDHIVSASR	TMHGHDHNVSSVAIMPNGDHIVSASR4	4	0.000333148	1	0.000728863	0.000617284	0.000240327	0.000617665	0	1	369671	318928	369671	0.582263	41.3496	41.1721	41.612	10.7385	41.402	10.6271	Platelet-activating factor acetylhydrolase IB subunit beta	0.00622855	0.746619	324382	2.11615	0.282904	0.151537	0.990851	0.868332	0.302229	368636;2.41255e+06;0;94216.5;0;47685.5;	228886;440702;0;94216.5;0;46568.9;	0.342422;-0.121662;0;0.972989;0;0.970582;	64268	0	0	0	0
DIA_ON2.mzML	DIA_ON2	P43034	P43034	LIS1_HUMAN	PAFAH1B1	2.86E+06	2.54E+06	2.64E+06	2.86E+06	2.54E+06	2.64E+06	2.64E+06	TMHGHDHNVSSVAIMPNGDHIVSASR	TMHGHDHNVSSVAIMPNGDHIVSASR	TMHGHDHNVSSVAIMPNGDHIVSASR4	4	0.000175572	1	0.000712758	0.000608273	0.000240327	0.000608643	0	1	366337	315987	366337	0.882951	41.2922	41.0757	41.5126	10.7385	41.4464	10.4609	Platelet-activating factor acetylhydrolase IB subunit beta	0.00622855	0.843471	831383	2.66406	0.30032	0.229265	0.995561	1.16773	0.29952	270812;1.17132e+06;0;109789;0;45057.4;	230515;291048;0;90764.8;0;45057.4;	0.873122;0.338102;0;0.867037;0;0.965292;	64199	0	0	0	0
DIA_ON3.mzML	DIA_ON3	P43034	P43034	LIS1_HUMAN	PAFAH1B1	3.51E+06	2.57E+06	2.70E+06	3.51E+06	2.57E+06	2.70E+06	2.70E+06	TMHGHDHNVSSVAIMPNGDHIVSASR	TMHGHDHNVSSVAIMPNGDHIVSASR	TMHGHDHNVSSVAIMPNGDHIVSASR4	4	0.00217161	1	0.000647249	0.000591366	0.000240327	0.000591716	0	1	331365	278064	331365	0.904295	41.0941	40.8748	41.3152	10.7385	41.1677	10.5932	Platelet-activating factor acetylhydrolase IB subunit beta	0.00622855	0	351594	2.25538	0.368521	0	0.951255	0.652607	0.221376	261930;1.23373e+06;0;108199;0;46171.3;	227692;532891;0;57501;0;46171.3;	0.92211;0.526982;0;0.789302;0;0.959655;	63923	0	0	0	0
DIA_IN1.mzML	DIA_IN1	P43034	P43034	LIS1_HUMAN	PAFAH1B1	2.52E+06	2.35E+06	2.21E+06	2.52E+06	2.35E+06	2.21E+06	2.21E+06	TMHGHDHNVSSVAIMPNGDHIVSASR	TMHGHDHNVSSVAIMPNGDHIVSASR	TMHGHDHNVSSVAIMPNGDHIVSASR4	4	0.0015354	1	0.000643915	0.000541126	0.000240327	0.000541418	0	1	373466	368154	373466	0.886406	41.5865	41.3662	41.761	10.7385	41.6818	10.532	Platelet-activating factor acetylhydrolase IB subunit beta	0.00622855	0.859247	711588	2.17061	0.273119	0.579789	0.974714	0.76643	0.0547335	290702;1.37361e+06;0;80028;0;53127.2;	241241;633769;0;80028;0;52196.8;	0.838246;0.137869;0;0.987327;0;0.954256;	64613	0	0	0	0
DIA_IN2.mzML	DIA_IN2	P43034	P43034	LIS1_HUMAN	PAFAH1B1	2.35E+06	2.20E+06	2.11E+06	2.35E+06	2.20E+06	2.11E+06	2.11E+06	TMHGHDHNVSSVAIMPNGDHIVSASR	TMHGHDHNVSSVAIMPNGDHIVSASR	TMHGHDHNVSSVAIMPNGDHIVSASR4	4	0.000135556	1	0.000652316	0.000552792	0.000240327	0.000553097	0	1	422190	462868	422190	0.968435	41.1828	40.9612	41.4491	10.7385	41.1527	10.8081	Platelet-activating factor acetylhydrolase IB subunit beta	0.00622855	0.747597	926758	2.01558	0.28348	0.724809	0.997258	0	-1.00E+07	288805;1.75726e+06;0;88917.4;0;57172.5;	277976;841709;0;88917.4;0;55296.9;	0.971796;0.675752;0;0.96957;0;0.949717;	63992	0	0	0	0
DIA_IN3.mzML	DIA_IN3	P43034	P43034	LIS1_HUMAN	PAFAH1B1	2.20E+06	2.19E+06	2.04E+06	2.20E+06	2.19E+06	2.04E+06	2.04E+06	TMHGHDHNVSSVAIMPNGDHIVSASR	TMHGHDHNVSSVAIMPNGDHIVSASR	TMHGHDHNVSSVAIMPNGDHIVSASR4	4	0.000201993	1	0.000708717	0.000604961	0.000240327	0.000605327	0	1	348759	343371	348759	0.928328	41.3139	41.0494	41.4907	10.7385	41.425	10.5486	Platelet-activating factor acetylhydrolase IB subunit beta	0.00622855	0.927604	1.05E+06	2.5632	0.38489	0	0.995337	1.72076	0.250469	237698;1.13629e+06;0;87345.6;0;45904.3;	216144;382666;0;87345.6;0;45269.8;	0.894978;0.174713;0;0.991469;0;0.965729;	64199	0	0	0	0
DIA_OC1.mzML	DIA_OC1	Q9Y450	Q9Y450	HBS1L_HUMAN	HBS1L	907721	810779	602061	907721	810779	602061	602061	TMHKYEQESK	TMHKYEQESK	TMHKYEQESK2	2	2.92E-05	0.00172262	0.000271223	0.000249377	0.000240327	0.000249501	0	1	22756.3	18781.1	22756.3	0.748997	18.3453	18.26	18.4342	-44.7207	18.4414	-43.3466	HBS1-like protein	0.000403104	0.611001	1.12E+06	1.73037	0.428425	0.23998	0.999827	1.24659	0.0447476	7208.36;27485.1;4075.87;2499.49;4824.33;0;	7208.36;12491;3056.9;1874.62;834.826;0;	0.801784;0.705616;0.801784;0.801784;0.133443;0;	28245	0	0	0	0
DIA_OC2.mzML	DIA_OC2	Q9Y450	Q9Y450	HBS1L_HUMAN	HBS1L	1.13E+06	808787	611304	1.13E+06	808787	611304	611304	TMHKYEQESK	TMHKYEQESK	TMHKYEQESK2	2	0.00286521	0.00172262	0.000278474	0.000253743	0.000240327	0.000253872	0	1	4509.61	3042.07	4509.61	0.939717	18.3923	18.2601	18.4813	-44.7207	18.4474	-43.9124	HBS1-like protein	0.000403104	0	2.01E+06	1.16101	0.304418	0	0.832483	1.95604	0.0606146	4509.61;33527.6;2070.48;0;0;0;	4509.61;0;0;0;0;0;	0.939717;0.185725;0.55129;0;0;0;	28314	0	0	0	0
DIA_OC3.mzML	DIA_OC3	Q9Y450	Q9Y450	HBS1L_HUMAN	HBS1L	839240	670712	631109	839240	670712	631109	631109	TMHKYEQESK	TMHKYEQESK	TMHKYEQESK2	2	0.00244777	0.00172262	0.000255558	0.000268312	0.000240327	0.000268456	0	1	39787.9	30691.8	39787.9	0.919516	18.2667	18.1346	18.3984	-44.7207	18.3669	-44.2653	HBS1-like protein	0.000403104	0.106781	1.23E+06	1.30294	0.342917	0.222241	0.832348	1.22371	0.0138611	17386;30987;0;2673.98;1278.29;0;	8800.93;30987;0;0;0;0;	0.751188;0.967324;0;-0.264059;0.274469;0;	28176	0	0	0	0
DIA_ON1.mzML	DIA_ON1	Q9Y450	Q9Y450	HBS1L_HUMAN	HBS1L	559279	555632	617860	559279	555632	617860	617860	TMHKYEQESK	TMHKYEQESK	TMHKYEQESK2	2	0.000569653	0.00172262	0.000728863	0.000617284	0.000240327	0.000617665	0	1	6537.68	5961.36	6537.68	0.801784	18.3516	18.2663	18.4414	-44.7207	18.3003	-43.6375	HBS1-like protein	0.000403104	0	0	1.58693	0.323894	2.1159	0.978696	0	-1.00E+07	4645.6;0;2522.77;0;1568.83;0;	4645.6;0;1892.08;0;1176.62;0;	0.801784;0;0.801784;0;0.801784;0;	28245	0	0	0	0
DIA_ON3.mzML	DIA_ON3	Q9Y450	Q9Y450	HBS1L_HUMAN	HBS1L	555837	513625	613300	555837	513625	613300	613300	TMHKYEQESK	TMHKYEQESK	TMHKYEQESK2	2	6.79E-05	0.00172262	0.000647249	0.000591366	0.000240327	0.000591716	0	1	19608.4	18192.7	19608.4	0.801784	18.2802	18.1905	18.3695	-44.7207	18.2291	-43.4524	HBS1-like protein	0.000403104	0	132430	2.3487	0.476741	2.34462	0.999622	0	-1.00E+07	11697.6;6050.24;6379.88;3992.34;3007.4;0;	8773.22;6050.24;4784.91;2994.26;2255.55;0;	0.801784;0.801784;0.801784;0.801784;0.801784;0;	28176	0	0	0	0
DIA_IN1.mzML	DIA_IN1	Q9Y450	Q9Y450	HBS1L_HUMAN	HBS1L	583884	596241	633433	583884	596241	633433	633433	TMHKYEQESK	TMHKYEQESK	TMHKYEQESK2	2	0.00118476	0.00172262	0.000643915	0.000541126	0.000240327	0.000541418	0	1	7757.2	8051.22	7757.2	0.801784	18.4017	18.3128	18.4907	-44.7207	18.3967	-42.2231	HBS1-like protein	0.000403104	0	0	2.58364	0.378703	2.23251	0.981313	0	-1.00E+07	4337.69;2265.76;2293.57;0;1993.72;36416.7;	4337.69;1699.32;1720.18;0;1495.29;11595.9;	0.801784;0.801784;0.801784;0;0.801784;0.72796;	28314	0	0	0	0
DIA_IN3.mzML	DIA_IN3	Q9Y450	Q9Y450	HBS1L_HUMAN	HBS1L	519784	521175	623162	519784	521175	623162	623162	TMHKYEQESK	TMHKYEQESK	TMHKYEQESK2	2	0.00364636	0.00172262	0.000708717	0.000604961	0.000240327	0.000605327	0	1	7091.27	8090.56	7091.27	0.801784	18.3469	18.2616	18.4358	-44.7207	18.3162	-42.9913	HBS1-like protein	0.000403104	0	0	1.58693	0.164464	1.07975	0.933897	0	-1.00E+07	5824.48;1689.05;0;0;0;20494.1;	5824.48;1266.79;0;0;0;2197.05;	0.801784;0.801784;0;0;0;-0.217944;	28245	0	0	0	0
DIA_OC1.mzML	DIA_OC1	Q8N4T8	Q8N4T8	CBR4_HUMAN	CBR4	465553	414112	430358	465553	414112	430358	430358	TMIQQQGGSIVNVGSIVGLK	TMIQQQGGSIVNVGSIVGLK	TMIQQQGGSIVNVGSIVGLK3	3	0.000170903	0.00577407	0.000271223	0.000249377	0.000240327	0.000249501	0	1	19570	16853.6	19570	0.788062	83.3186	83.2301	83.4078	79.7542	83.4886	79.6155	Carbonyl reductase family member 4	0.00100461	0.191331	4.53E+06	1.52783	0.5341	0	0.996026	1.05795	0.00363604	128169;20466.7;3410.67;8508.94;2687.42;0;	46612.6;14767.2;0;2115.32;2687.42;0;	0.0862029;0.804878;0.133631;0.653234;0.801784;0;	130023	0	0	0	0
DIA_OC2.mzML	DIA_OC2	Q8N4T8	Q8N4T8	CBR4_HUMAN	CBR4	592018	419021	419039	592018	419021	419039	419039	TMIQQQGGSIVNVGSIVGLK	TMIQQQGGSIVNVGSIVGLK	TMIQQQGGSIVNVGSIVGLK3	3	0.000207967	0.00577407	0.000278474	0.000253743	0.000240327	0.000253872	0	1	6437.68	4342.7	6437.68	0.530705	83.0308	82.9416	83.12	79.7542	83.1757	79.2274	Carbonyl reductase family member 4	0.00100461	0	3.78E+06	1.27142	0.363888	0	0.992919	1.05795	0.00723884	112504;17707.7;0;13051.3;3634.71;1563.22;	72969.2;0;0;2802.97;3634.71;1172.41;	0.93665;0.214264;0;0.179187;0.801784;0.801784;	129678	0	0	0	0
DIA_OC3.mzML	DIA_OC3	Q8N4T8	Q8N4T8	CBR4_HUMAN	CBR4	564880	439325	422669	564880	439325	422669	422669	TMIQQQGGSIVNVGSIVGLK	TMIQQQGGSIVNVGSIVGLK	TMIQQQGGSIVNVGSIVGLK3	3	2.89E-05	0.00577407	0.000255558	0.000268312	0.000240327	0.000268456	0	1	20088.4	15936	20088.4	0.791665	82.8973	82.7669	83.0302	79.7542	82.8068	79.8322	Carbonyl reductase family member 4	0.00100461	0.159073	5.87E+06	2.02702	0.395325	0.339301	0.99973	1.24445	0.0125846	339044;17737.9;4661.58;10146.4;12199.6;6868.35;	168720;5234.35;0;10146.4;4707.67;2428.14;	0.197819;0.537749;0.197941;0.978745;0.670777;0.59606;	129471	0	0	0	0
DIA_OC1.mzML	DIA_OC1	P15924	P15924	DESP_HUMAN	DSP	1.99E+06	1.75E+06	3.25E+06	1.99E+06	1.75E+06	3.25E+06	3.25E+06	TMIQSPSGVILQEAADVHAR	TMIQSPSGVILQEAADVHAR	TMIQSPSGVILQEAADVHAR3	3	2.92E-05	0.000168152	0.000271223	0.000249377	0.000240327	0.000249501	0	1	1.32E+06	1.16E+06	1.32E+06	0.971819	72.5184	72.166	72.7394	60.3625	72.5154	60.3524	Desmoplakin	0.000115734	0.171078	1.79E+07	4.96184	0.807957	0.288936	0.999997	1.54159	0.0823681	476091;510242;439111;338636;277575;202205;	474302;510242;424253;334847;240382;202205;	0.951802;0.997236;0.930345;0.961441;0.781274;0.875213;	113121	0	0	0	0
DIA_OC2.mzML	DIA_OC2	P15924	P15924	DESP_HUMAN	DSP	3.10E+06	2.14E+06	3.20E+06	3.10E+06	2.14E+06	3.20E+06	3.20E+06	TMIQSPSGVILQEAADVHAR	TMIQSPSGVILQEAADVHAR	TMIQSPSGVILQEAADVHAR3	3	2.58E-05	0.000168152	0.000278474	0.000253743	0.000240327	0.000253872	0	1	1.63E+06	1.14E+06	1.63E+06	0.954859	72.5056	72.1543	72.7248	60.3625	72.4824	60.3944	Desmoplakin	0.000115734	0.486849	2.21E+07	5.02129	0.727321	6.46729	1	0.924615	0.00313108	655136;595557;494613;448909;345071;253629;	630888;585350;464051;411759;312698;253629;	0.972524;0.978712;0.882008;0.893886;0.835351;0.965795;	113190	0	0	0	0
DIA_OC3.mzML	DIA_OC3	P15924	P15924	DESP_HUMAN	DSP	2.15E+06	1.73E+06	3.03E+06	2.15E+06	1.73E+06	3.03E+06	3.03E+06	TMIQSPSGVILQEAADVHAR	TMIQSPSGVILQEAADVHAR	TMIQSPSGVILQEAADVHAR3	3	2.89E-05	0.000168152	0.000255558	0.000268312	0.000240327	0.000268456	0	1	1.40E+06	1.14E+06	1.40E+06	0.953356	71.7971	71.4907	72.0162	60.3625	71.7996	60.36	Desmoplakin	0.000115734	0.393313	1.59E+07	4.8043	0.724167	2.88305	1	0.800361	0.00524851	538471;542921;389508;346394;260925;179926;	538471;529423;369420;328780;250845;172901;	0.991993;0.96285;0.862574;0.87479;0.903173;0.838053;	112086	0	0	0	0
DIA_IN1.mzML	DIA_IN1	P15924	P15924	DESP_HUMAN	DSP	313620	288554	444714	313620	288554	444714	444714	TMIQSPSGVILQEAADVHAR	TMIQSPSGVILQEAADVHAR	TMIQSPSGVILQEAADVHAR3	3	0.00704014	0.000168152	0.000643915	0.000541126	0.000240327	0.000541418	0	1	51293.5	45509.2	51293.5	0.627534	71.9164	71.8274	72.1369	60.3625	72.132	60.0351	Desmoplakin	0.000115734	0	1.28E+07	1.47109	0.587612	0	0.869788	1.14249	0.403581	78730.1;41952.4;97167.7;30897.3;79916.6;1705.6;	15615;4781.22;46195.1;30897.3;27805.5;0;	0.418502;0.35243;0.572188;0.775746;-0.166714;0.235125;	112155	0	0	0	0
DIA_OC1.mzML	DIA_OC1	Q9Y490	Q9Y490	TLN1_HUMAN	TLN1	3.79E+06	3.38E+06	3.69E+06	3.79E+06	3.38E+06	3.69E+06	3.69E+06	TMLESAGGLIQTAR	TMLESAGGLIQTAR	TMLESAGGLIQTAR2	2	2.92E-05	0.000168152	0.000271223	0.000249377	0.000240327	0.000249501	0	1	1.52E+06	1.34E+06	1.52E+06	0.992251	66.7018	66.57	66.8333	50.503	66.701	50.4876	Talin-1	0.000115734	0.990291	6.02E+06	5.68006	0.69411	9.35966	1	0	-1.00E+07	621977;611765;410787;227172;241583;326366;	621977;611765;410787;227172;241583;287893;	0.992077;0.991313;0.979215;0.9813;0.979875;0.994618;	104015	0	0	0	0
DIA_OC2.mzML	DIA_OC2	Q9Y490	Q9Y490	TLN1_HUMAN	TLN1	4.69E+06	3.27E+06	3.42E+06	4.69E+06	3.27E+06	3.42E+06	3.42E+06	TMLESAGGLIQTAR	TMLESAGGLIQTAR	TMLESAGGLIQTAR2	2	2.58E-05	0.000168152	0.000278474	0.000253743	0.000240327	0.000253872	0	1	1.89E+06	1.28E+06	1.89E+06	0.984088	66.699	66.5249	66.8762	50.503	66.6735	50.5023	Talin-1	0.000115734	0.991506	8.10E+06	5.52595	0.931206	9.10312	1	0.968985	0.0044324	810940;697994;521224;319368;303779;467698;	810940;697994;505620;319368;303779;384150;	0.993072;0.970628;0.969348;0.97241;0.970562;0.98958;	104084	0	0	0	0
DIA_OC3.mzML	DIA_OC3	Q9Y490	Q9Y490	TLN1_HUMAN	TLN1	4.40E+06	3.59E+06	3.60E+06	4.40E+06	3.59E+06	3.60E+06	3.60E+06	TMLESAGGLIQTAR	TMLESAGGLIQTAR	TMLESAGGLIQTAR2	2	2.89E-05	0.000168152	0.000255558	0.000268312	0.000240327	0.000268456	0	1	1.57E+06	1.18E+06	1.57E+06	0.981148	66.2451	66.0714	66.3793	50.503	66.1651	50.6343	Talin-1	0.000115734	0.986312	6.30E+06	5.48635	0.626689	9.06371	1	0.605423	0.0212852	673384;568605;529867;266544;263583;401454;	673384;568605;489371;259081;259389;325523;	0.991226;0.965161;0.957222;0.924979;0.958506;0.988223;	103394	0	0	0	0
DIA_OC1.mzML	DIA_OC1	Q9Y490	Q9Y490	TLN1_HUMAN	TLN1	3.79E+06	3.38E+06	3.69E+06	3.79E+06	3.38E+06	3.69E+06	3.69E+06	TMLESAGGLIQTAR	TMLESAGGLIQTAR	TMLESAGGLIQTAR3	3	2.92E-05	0.0214852	0.000271223	0.000249377	0.000240327	0.000249501	0	1	253822	222332	253822	0.919022	66.7313	66.599	66.8624	50.5824	66.7476	50.5421	Talin-1	0.00319005	0	7.60E+06	3.24381	0.475408	0.839483	0.999574	1.08631	0.00805699	165084;0;93478.6;14620.5;2612.53;15480.6;	165084;0;75451.6;13285.7;910.811;6118.71;	0.968287;0;0.815392;0.89539;0.647811;0.784961;	104060	0	0	0	0
DIA_OC2.mzML	DIA_OC2	Q9Y490	Q9Y490	TLN1_HUMAN	TLN1	4.69E+06	3.27E+06	3.42E+06	4.69E+06	3.27E+06	3.42E+06	3.42E+06	TMLESAGGLIQTAR	TMLESAGGLIQTAR	TMLESAGGLIQTAR3	3	0.000118977	0.0214852	0.000278474	0.000253743	0.000240327	0.000253872	0	1	388483	262061	388483	0.951188	66.6852	66.5531	66.8155	50.5824	66.7212	50.4786	Talin-1	0.00319005	0	8.46E+06	3.72237	0.605856	1.03701	0.995152	1.05961	0.00991141	256818;0;93331;48366.2;5587.51;33152.9;	254575;0;85541.4;48366.2;0;33152.9;	0.954212;0;0.941619;0.952195;0.202421;0.951667;	104060	0	0	0	0
DIA_OC3.mzML	DIA_OC3	Q9Y490	Q9Y490	TLN1_HUMAN	TLN1	4.40E+06	3.59E+06	3.60E+06	4.40E+06	3.59E+06	3.60E+06	3.60E+06	TMLESAGGLIQTAR	TMLESAGGLIQTAR	TMLESAGGLIQTAR3	3	0.00012617	0.0214852	0.000255558	0.000268312	0.000240327	0.000268456	0	1	432785	329103	432785	0.975479	66.2313	66.0997	66.3625	50.5824	66.2147	50.6108	Talin-1	0.00319005	0	1.17E+07	3.48591	0.489499	1.30581	0.998333	1.58693	0.0404111	298276;0;104856;29653.5;0;36767.9;	298276;0;104856;29653.5;0;35432.6;	0.978009;0;0.99309;0.887748;0;0.921407;	103370	0	0	0	0
DIA_OC1.mzML	DIA_OC1	Q7L576;Q96F07	Q7L576;Q96F07	CYFP1_HUMAN;CYFP2_HUMAN	CYFIP1;CYFIP2	4.93E+06	4.08E+06	4.31E+06	4.93E+06	4.08E+06	4.31E+06		TMLESLIADK	TMLESLIADK	TMLESLIADK2	2	2.92E-05	0.00069592	0.000271223	0.000249377	0.000240327	0.000249501	0	0	2.12E+06	1.77E+06	2.12E+06	0.9926	75.419	75.2414	75.6408	64.901	75.3093	65.0462	Cytoplasmic FMR1-interacting protein 1	0.000249345	0.942393	3.49E+07	5.67436	0.142087	5.26864	0.999941	1.82335	0.0689831	1.56235e+06;802683;384711;184386;159536;71361.6;	1.55394e+06;777243;382228;184386;145621;71361.6;	0.991731;0.995704;0.995642;0.993618;0.934778;0.941847;	117661	0	0	0	0
DIA_OC2.mzML	DIA_OC2	Q7L576;Q96F07	Q7L576;Q96F07	CYFP1_HUMAN;CYFP2_HUMAN	CYFIP1;CYFIP2	5.91E+06	4.08E+06	3.65E+06	5.91E+06	4.08E+06	3.65E+06		TMLESLIADK	TMLESLIADK	TMLESLIADK2	2	2.58E-05	0.00069592	0.000278474	0.000253743	0.000240327	0.000253872	0	0	3.01E+06	2.10E+06	3.01E+06	0.995174	75.4911	75.3137	75.6665	64.901	75.3305	65.1572	Cytoplasmic FMR1-interacting protein 1	0.000249345	0.956611	4.39E+07	5.71834	0.138068	5.24139	0.999904	2.72959	0.137305	2.24751e+06;1.06302e+06;512808;253184;147544;116310;	2.24751e+06;1.05508e+06;512808;253184;145075;116310;	0.996846;0.995681;0.992073;0.98661;0.933179;0.973429;	117868	0	0	0	0
DIA_OC3.mzML	DIA_OC3	Q7L576;Q96F07	Q7L576;Q96F07	CYFP1_HUMAN;CYFP2_HUMAN	CYFIP1;CYFIP2	4.12E+06	3.04E+06	4.00E+06	4.12E+06	3.04E+06	4.00E+06		TMLESLIADK	TMLESLIADK	TMLESLIADK2	2	2.89E-05	0.00069592	0.000255558	0.000268312	0.000240327	0.000268456	0	0	2.22E+06	1.67E+06	2.22E+06	0.992726	74.7364	74.5627	74.9147	64.901	74.7256	64.955	Cytoplasmic FMR1-interacting protein 1	0.000249345	0.962629	3.74E+07	5.62925	0.144367	5.55149	0.999995	2.63351	0.0708506	1.66753e+06;770100;369860;178351;149439;87626.4;	1.66753e+06;757617;369860;178351;140653;87626.4;	0.994753;0.988727;0.984268;0.991319;0.969875;0.943049;	116695	0	0	0	0
DIA_ON1.mzML	DIA_ON1	Q7L576;Q96F07	Q7L576;Q96F07	CYFP1_HUMAN;CYFP2_HUMAN	CYFIP1;CYFIP2	1.57E+06	1.27E+06	1.27E+06	1.57E+06	1.27E+06	1.27E+06		TMLESLIADK	TMLESLIADK	TMLESLIADK2	2	6.52E-05	0.00069592	0.000728863	0.000617284	0.000240327	0.000617665	0	0	536661	449269	536661	0.97762	74.7311	74.5567	74.9093	64.901	74.7316	64.905	Cytoplasmic FMR1-interacting protein 1	0.000249345	0.96386	2.49E+06	4.81165	0.193451	3.28176	0.999996	1.4223	0.247527	407589;156079;92067.3;37004.7;22882.9;7133.47;	407589;153157;92067.3;37004.7;21781.6;7133.47;	0.97648;0.859568;0.992031;0.954314;0.833295;0.836368;	116626	0	0	0	0
DIA_ON2.mzML	DIA_ON2	Q7L576;Q96F07	Q7L576;Q96F07	CYFP1_HUMAN;CYFP2_HUMAN	CYFIP1;CYFIP2	1.54E+06	1.31E+06	1.16E+06	1.54E+06	1.31E+06	1.16E+06		TMLESLIADK	TMLESLIADK	TMLESLIADK2	2	7.00E-05	0.00069592	0.000712758	0.000608273	0.000240327	0.000608643	0	0	519727	445364	519727	0.986654	74.7668	74.5925	74.989	64.901	74.7851	64.9019	Cytoplasmic FMR1-interacting protein 1	0.000249345	0.968762	2.37E+06	4.15912	0.200897	2.95718	0.999994	1.58693	0.221127	391656;125401;93273.9;34796.5;19447.7;8030.03;	391656;124482;93273.9;34796.5;10915;0;	0.996192;0.842307;0.972648;0.916837;0.793634;0.512509;	116695	0	0	0	0
DIA_ON3.mzML	DIA_ON3	Q7L576;Q96F07	Q7L576;Q96F07	CYFP1_HUMAN;CYFP2_HUMAN	CYFIP1;CYFIP2	1.54E+06	1.17E+06	1.31E+06	1.54E+06	1.17E+06	1.31E+06		TMLESLIADK	TMLESLIADK	TMLESLIADK2	2	6.79E-05	0.00069592	0.000647249	0.000591366	0.000240327	0.000591716	0	0	591299	452264	591299	0.984915	74.7076	74.5333	74.8856	64.901	74.7243	64.8705	Cytoplasmic FMR1-interacting protein 1	0.000249345	0.926454	2.32E+06	4.50368	0.192984	3.78868	0.999997	1.75741	0.227931	455925;169901;95121.5;40251.9;44413;3184.22;	455925;160761;95121.5;40251.9;37224.9;1008.51;	0.993098;0.900889;0.961522;0.947507;0.819479;0.570184;	116626	0	0	0	0
DIA_IN1.mzML	DIA_IN1	Q7L576;Q96F07	Q7L576;Q96F07	CYFP1_HUMAN;CYFP2_HUMAN	CYFIP1;CYFIP2	2.03E+06	1.92E+06	1.68E+06	2.03E+06	1.92E+06	1.68E+06		TMLESLIADK	TMLESLIADK	TMLESLIADK2	2	8.39E-05	0.00069592	0.000643915	0.000541126	0.000240327	0.000541418	0	0	453159	415159	453159	0.93161	75.2083	75.031	75.3829	64.901	74.9987	65.2243	Cytoplasmic FMR1-interacting protein 1	0.000249345	0.915045	2.41E+06	4.4635	0.23134	3.19709	0.999967	1.63084	0.282519	372451;156582;75580.8;42168.5;45415.6;7905.5;	342132;71196.7;68859.2;42168.5;35852.7;3933.1;	0.939157;0.699647;0.858514;0.989745;0.853592;0.789396;	117316	0	0	0	0
DIA_IN2.mzML	DIA_IN2	Q7L576;Q96F07	Q7L576;Q96F07	CYFP1_HUMAN;CYFP2_HUMAN	CYFIP1;CYFIP2	1.88E+06	1.78E+06	1.93E+06	1.88E+06	1.78E+06	1.93E+06		TMLESLIADK	TMLESLIADK	TMLESLIADK2	2	9.20E-05	0.00069592	0.000652316	0.000552792	0.000240327	0.000553097	0	0	469319	444717	469319	0.985304	74.6478	74.4275	74.823	64.901	74.675	64.8559	Cytoplasmic FMR1-interacting protein 1	0.000249345	0.979232	2.65E+06	4.91969	0.339055	4.05554	0.999993	0.845675	0.253709	360878;160241;91936.5;19152.9;34469.5;11800.7;	360878;160241;89287.2;19152.9;30885.8;10906;	0.995361;0.982276;0.969178;0.870974;0.907943;0.807635;	116419	0	0	0	0
DIA_IN3.mzML	DIA_IN3	Q7L576;Q96F07	Q7L576;Q96F07	CYFP1_HUMAN;CYFP2_HUMAN	CYFIP1;CYFIP2	2.00E+06	2.02E+06	1.71E+06	2.00E+06	2.02E+06	1.71E+06		TMLESLIADK	TMLESLIADK	TMLESLIADK2	2	7.89E-05	0.00069592	0.000708717	0.000604961	0.000240327	0.000605327	0	0	510561	498522	510561	0.982363	74.9915	74.8147	75.2138	64.901	74.8349	65.184	Cytoplasmic FMR1-interacting protein 1	0.000249345	0.978422	3.00E+06	4.97432	0.22825	3.70807	0.999894	0.77887	0.00915323	379962;143581;96410.4;34188.9;45526.3;9879.6;	379962;133640;96410.4;34188.9;40850.4;9879.6;	0.991422;0.828708;0.963184;0.935777;0.875297;0.917416;	116971	0	0	0	0
DIA_OC1.mzML	DIA_OC1	Q9Y4G6	Q9Y4G6	TLN2_HUMAN	TLN2	1.09E+06	943085	927240	1.09E+06	943085	927240	927240	TMLESSSYLIR	TMLESSSYLIR	TMLESSSYLIR2	2	2.92E-05	0.00106981	0.000271223	0.000249377	0.000240327	0.000249501	0	1	348489	302269	348489	0.96705	65.9472	65.7729	66.1243	49.1582	65.8753	49.2407	Talin-2	0.000308854	0.500286	806258	3.496	0.461464	2.41318	0.999798	0.76919	0.00192704	163503;164999;218839;19987.3;29724.6;	163503;164999;177766;19987.3;20953.1;	0.957249;0.985815;0.788045;0.892306;0.728908;	102834	0	0	0	0
DIA_OC2.mzML	DIA_OC2	Q9Y4G6	Q9Y4G6	TLN2_HUMAN	TLN2	1.25E+06	863064	883690	1.25E+06	863064	883690	883690	TMLESSSYLIR	TMLESSSYLIR	TMLESSSYLIR2	2	2.58E-05	0.00106981	0.000278474	0.000253743	0.000240327	0.000253872	0	1	467617	315442	467617	0.980164	65.8595	65.729	66.0333	49.1582	65.8231	49.2387	Talin-2	0.000308854	0.162902	904138	3.62351	0.581852	3.15264	0.999597	1.06513	0.00492998	261162;184700;252585;22462.9;51921.9;	261162;184700;231302;21753.9;46364.6;	0.987171;0.98626;0.912542;0.844278;0.89422;	102765	0	0	0	0
DIA_OC3.mzML	DIA_OC3	Q9Y4G6	Q9Y4G6	TLN2_HUMAN	TLN2	1.33E+06	987081	919952	1.33E+06	987081	919952	919952	TMLESSSYLIR	TMLESSSYLIR	TMLESSSYLIR2	2	2.89E-05	0.00106981	0.000255558	0.000268312	0.000240327	0.000268456	0	1	390896	311933	390896	0.974748	65.316	65.1847	65.4934	49.1582	65.3008	49.1384	Talin-2	0.000308854	0.964393	1.50E+06	4.41525	0.573517	3.06876	0.999998	0.665404	0.066824	212636;150265;156618;30063.5;37283.9;	210567;150265;145874;30063.5;32846.9;	0.970097;0.987791;0.928345;0.942121;0.878637;	101937	0	0	0	0
DIA_OC1.mzML	DIA_OC1	Q9NTJ5	Q9NTJ5	SAC1_HUMAN	SACM1L	2.29E+06	2.00E+06	1.46E+06	2.29E+06	2.00E+06	1.46E+06	1.46E+06	TMLHLTDIQLQDNK	TMLHLTDIQLQDNK	TMLHLTDIQLQDNK3	3	2.92E-05	0.000168152	0.000271223	0.000249377	0.000240327	0.000249501	0	1	211940	178147	211940	0.81138	63.4278	63.077	63.5585	45.2141	63.4271	45.2051	Phosphatidylinositol-3-phosphatase SAC1	0.000115734	0.412878	3.34E+06	2.50433	0.393614	4.1314	0.999999	0.653419	0.00245511	189650;173571;48838.1;15900.5;20444.3;28332.8;	149980;125120;48838.1;13121.1;2589.11;7677.74;	0.816096;0.799296;0.792933;0.826136;0.0479471;0.60741;	98892	0	0	0	0
DIA_OC2.mzML	DIA_OC2	Q9NTJ5	Q9NTJ5	SAC1_HUMAN	SACM1L	3.02E+06	2.03E+06	1.47E+06	3.02E+06	2.03E+06	1.47E+06	1.47E+06	TMLHLTDIQLQDNK	TMLHLTDIQLQDNK	TMLHLTDIQLQDNK3	3	2.58E-05	0.000168152	0.000278474	0.000253743	0.000240327	0.000253872	0	1	286408	196779	286408	0.832729	63.3022	63.0352	63.4334	45.2141	63.3204	45.1858	Phosphatidylinositol-3-phosphatase SAC1	0.000115734	0.521225	2.53E+06	3.59675	0.311608	3.21835	1	0.747	0.00524551	246083;162423;61610.3;45343.2;36346;41361.2;	204635;65679.3;61610.3;20162.2;29888.5;27102.5;	0.816783;0.688019;0.909015;0.761457;0.843008;0.790587;	98754	0	0	0	0
DIA_OC3.mzML	DIA_OC3	Q9NTJ5	Q9NTJ5	SAC1_HUMAN	SACM1L	2.64E+06	2.05E+06	1.49E+06	2.64E+06	2.05E+06	1.49E+06	1.49E+06	TMLHLTDIQLQDNK	TMLHLTDIQLQDNK	TMLHLTDIQLQDNK3	3	2.89E-05	0.000168152	0.000255558	0.000268312	0.000240327	0.000268456	0	1	258727	196297	258727	0.959776	62.7587	62.6265	62.936	45.2141	62.7581	45.1652	Phosphatidylinositol-3-phosphatase SAC1	0.000115734	0	2.21E+06	4.26816	0.349424	5.38413	1	1.38566	0.0128803	186186;173068;37925.9;40925.4;4827.22;39099.1;	186186;147339;33967.1;38573.1;149.955;39099.1;	0.985294;0.939265;0.818999;0.96057;-0.211724;0.990364;	97926	0	0	0	0
DIA_OC1.mzML	DIA_OC1	Q15019	Q15019	SEPT2_HUMAN	SEPTIN2	1.88E+06	1.55E+06	2.17E+06	1.88E+06	1.55E+06	2.17E+06	2.17E+06	TMLITHMQDLQEVTQDLHYENFR	TMLITHMQDLQEVTQDLHYENFR	TMLITHMQDLQEVTQDLHYENFR4	4	0.000193897	0.000168152	0.000271223	0.000249377	0.000240327	0.000249501	0	1	300236	260916	300236	0.920599	84.7784	84.6003	85.131	82.7143	85.088	82.5161	Septin-2	0.000115734	0.258341	2.77E+06	3.90417	0.781841	1.26862	0.994442	0.597237	0.0159985	160049;128283;260266;108827;75056.2;93802.1;	71729.6;121176;165054;108827;70232.2;93569.1;	0.733758;0.9217;0.365097;0.967728;0.845669;0.882281;	132304	0	0	0	0
DIA_OC2.mzML	DIA_OC2	Q15019	Q15019	SEPT2_HUMAN	SEPTIN2	2.64E+06	1.79E+06	1.64E+06	2.64E+06	1.79E+06	1.64E+06	1.64E+06	TMLITHMQDLQEVTQDLHYENFR	TMLITHMQDLQEVTQDLHYENFR	TMLITHMQDLQEVTQDLHYENFR4	4	2.58E-05	0.000168152	0.000278474	0.000253743	0.000240327	0.000253872	0	1	457243	325968	457243	0.969766	84.7961	84.621	84.9742	82.7143	84.8894	82.7038	Septin-2	0.000115734	0.841264	3.68E+06	4.76496	0.824137	2.55414	0.999878	1.05795	0.00251931	224858;164285;297390;168894;124064;101508;	224858;164285;243188;168894;124064;95308;	0.984595;0.956441;0.802582;0.982262;0.970399;0.802917;	132442	0	0	0	0
DIA_OC3.mzML	DIA_OC3	Q15019	Q15019	SEPT2_HUMAN	SEPTIN2	2.75E+06	2.03E+06	2.02E+06	2.75E+06	2.03E+06	2.02E+06	2.02E+06	TMLITHMQDLQEVTQDLHYENFR	TMLITHMQDLQEVTQDLHYENFR	TMLITHMQDLQEVTQDLHYENFR4	4	2.89E-05	0.000168152	0.000255558	0.000268312	0.000240327	0.000268456	0	1	267698	220911	267698	0.91091	84.4888	84.1356	84.7098	82.7143	84.5372	82.8428	Septin-2	0.000115734	0	3.90E+07	3.07987	0.728531	0.176856	0.999761	0.886793	0.0146715	91271.4;92717.4;272939;108629;68622;89540.1;	55830.2;90447.7;124661;108629;68622;31737.2;	0.730608;0.849338;0.205802;0.962156;0.910943;0.700872;	131959	0	0	0	0
DIA_OC3.mzML	DIA_OC3	Q15019	Q15019	SEPT2_HUMAN	SEPTIN2	2.75E+06	2.03E+06	2.02E+06	2.75E+06	2.03E+06	2.02E+06	2.02E+06	TMLITHMQ(UniMod:7)DLQEVTQDLHYENFR	TMLITHMQDLQEVTQDLHYENFR	TMLITHMQ(UniMod:7)DLQEVTQDLHYENFR4	4	2.89E-05	0.0281499	0.000255558	0.000268312	0.000240327	0.000268456	0	1	180669	148829	180669	0.895203	84.3575	84.0904	84.6215	82.6936	84.5258	82.6181	Septin-2	0.00411587	0.963749	4.63E+06	2.14353	0.712824	0	0.999829	1.39569	0.144934	111042;92717.4;91271.4;108629;240755;71148.7;	35215.8;92717.4;0;87951.6;82626.3;46503.8;	0.249075;0.961754;0.735152;0.825046;0.0523323;0.532397;	131752	0	0	0	0
DIA_OC1.mzML	DIA_OC1	P55265	P55265	DSRAD_HUMAN	ADAR	342530	315225	249778	342530	315225	249778	249778	TMLLLSR	TMLLLSR	TMLLLSR2	2	2.92E-05	0.0035891	0.000271223	0.000249377	0.000240327	0.000249501	0	1	330741	275587	330741	0.919753	61.1298	60.9553	61.3505	42.0529	61.0779	42.1326	Double-stranded RNA-specific adenosine deaminase	0.000686229	0.86584	4.11E+06	3.81624	0.438771	2.12651	0.99988	1.13568	0.00342188	186340;81374.8;86409.7;64775.6;16281.6;0;	183444;81374.8;65921.7;58564;16281.6;0;	0.935537;0.994698;0.783318;0.863067;0.869169;0;	95290	0	0	0	0
DIA_OC2.mzML	DIA_OC2	P55265	P55265	DSRAD_HUMAN	ADAR	544614	381697	294501	544614	381697	294501	294501	TMLLLSR	TMLLLSR	TMLLLSR2	2	2.58E-05	0.0035891	0.000278474	0.000253743	0.000240327	0.000253872	0	1	361549	246102	361549	0.965466	61.002	60.8247	61.1768	42.0529	61.0029	42.0633	Double-stranded RNA-specific adenosine deaminase	0.000686229	0.782704	4.26E+06	4.37361	0.38373	3.10072	0.999998	1.04865	0.00227742	203098;81514;87486;59315;27137.2;15149.8;	203098;81500.2;76951.1;32214.5;26819.1;6535.87;	0.979001;0.968044;0.927015;0.604083;0.980991;0.608258;	95152	0	0	0	0
DIA_OC3.mzML	DIA_OC3	P55265	P55265	DSRAD_HUMAN	ADAR	336400	265983	256207	336400	265983	256207	256207	TMLLLSR	TMLLLSR	TMLLLSR2	2	0.00043171	0.0035891	0.000255558	0.000268312	0.000240327	0.000268456	0	1	293190	235736	293190	0.974087	60.3249	60.1476	60.5464	42.0529	60.4087	41.9326	Double-stranded RNA-specific adenosine deaminase	0.000686229	0.935655	4.07E+06	2.23089	0.319804	0.000992259	0.987618	0.926131	0.00416709	197489;87205.6;31711.5;51552.8;4157.36;6338.55;	197489;87205.6;8495.26;0;0;0;	0.986353;0.990953;0.51581;0.396654;-0.114653;-0.285464;	94117	0	0	0	0
DIA_OC2.mzML	DIA_OC2	Q32NB8	Q32NB8	PGPS1_HUMAN	PGS1	65037	45230.1	45230.1	65037	45230.1	45230.1	45230.1	TMLLPLLR	TMLLPLLR	TMLLPLLR2	2	2.58E-05	0.0167472	0.00738649	0.00843882	0.0336257	0.00844206	0	1	65037	45230.1	65037	0.938592	88.407	88.2313	88.6277	90.898	88.2513	91.6496	CDP-diacylglycerol--glycerol-3-phosphate 3-phosphatidyltransferase, mitochondrial	0.00254838	0.372524	271348	2.8408	0.525113	1.00034	0.999868	0	-1.00E+07	27421.7;26915.4;5746.13;12606.4;0;0;	27421.7;26915.4;3148.71;10699.9;0;0;	0.991798;0.938336;0.680802;0.802881;0;0;	138076	0	0	0	0
DIA_OC3.mzML	DIA_OC3	Q32NB8	Q32NB8	PGPS1_HUMAN	PGS1	46886.1	39682.6	39682.6	46886.1	39682.6	39682.6	39682.6	TMLLPLLR	TMLLPLLR	TMLLPLLR2	2	0.000192911	0.0167472	0.0060896	0.00690846	0.0336257	0.00691112	0	1	46886.1	39682.6	46886.1	0.956219	88.0062	87.7373	88.1823	90.898	87.9294	91.0941	CDP-diacylglycerol--glycerol-3-phosphate 3-phosphatidyltransferase, mitochondrial	0.00254838	0.0653668	228959	2.06952	0.673386	0.315563	0.996376	0	-1.00E+07	21054.3;25831.7;1249;5427.48;0;0;	21054.3;25831.7;0;0;0;0;	0.919677;0.986003;0.37524;0.562848;0;0;	137455	0	0	0	0
DIA_IN2.mzML	DIA_IN2	Q32NB8	Q32NB8	PGPS1_HUMAN	PGS1	2824.87	2631.05	2631.05	2824.87	2631.05	2631.05	2631.05	TMLLPLLR	TMLLPLLR	TMLLPLLR2	2	0.00061024	0.0167472	0.0125439	0.0113684	0.0336257	0.0113732	0	1	2824.87	2631.05	2824.87	0.790444	87.9091	87.8198	87.9982	90.898	87.9387	91.0473	CDP-diacylglycerol--glycerol-3-phosphate 3-phosphatidyltransferase, mitochondrial	0.00254838	0.508904	65605.1	1.13842	0.708277	0	0.988655	0	-1.00E+07	1933.71;3156.54;0;0;0;0;	1933.71;891.169;0;0;0;0;	0.801784;0.765838;0;0;0;0;	137179	0	0	0	0
DIA_OC1.mzML	DIA_OC1	P41222	P41222	PTGDS_HUMAN	PTGDS	3.06E+07	2.68E+07	1.73E+07	3.06E+07	2.68E+07	1.73E+07	1.73E+07	TMLLQPAGSLGSYSYR	TMLLQPAGSLGSYSYR	TMLLQPAGSLGSYSYR2	2	2.92E-05	0.00033787	0.000271223	0.000249377	0.000240327	0.000249501	0	1	3.06E+07	2.68E+07	3.06E+07	0.989848	72.6175	72.4434	72.7948	60.5067	72.6207	60.4863	Prostaglandin-H2 D-isomerase	0.000155812	0.994465	4.52E+07	5.81491	0.424762	10.6134	0.999505	1.66277	0.104616	2.11513e+07;6.90466e+06;3.44267e+06;2.50025e+06;1.38209e+06;1.15571e+06;	2.11513e+07;6.90466e+06;3.44267e+06;2.50025e+06;1.38209e+06;1.15571e+06;	0.989878;0.990149;0.988321;0.988764;0.987084;0.990015;	113276	0	0	0	0
DIA_OC2.mzML	DIA_OC2	P41222	P41222	PTGDS_HUMAN	PTGDS	4.14E+07	2.92E+07	1.76E+07	4.14E+07	2.92E+07	1.76E+07	1.76E+07	TMLLQPAGSLGSYSYR	TMLLQPAGSLGSYSYR	TMLLQPAGSLGSYSYR2	2	2.58E-05	0.00033787	0.000278474	0.000253743	0.000240327	0.000253872	0	1	4.14E+07	2.92E+07	4.14E+07	0.993891	72.6031	72.4295	72.7381	60.5067	72.5843	60.5325	Prostaglandin-H2 D-isomerase	0.000155812	0.993403	5.37E+07	5.88019	0.759955	10.7648	0.999881	0.529045	0.0119959	2.87024e+07;9.29846e+06;4.66819e+06;3.41554e+06;1.92336e+06;1.61642e+06;	2.87024e+07;9.29846e+06;4.66819e+06;3.41554e+06;1.92336e+06;1.61642e+06;	0.993683;0.994419;0.994559;0.994203;0.993382;0.9923;	113345	0	0	0	0
DIA_OC3.mzML	DIA_OC3	P41222	P41222	PTGDS_HUMAN	PTGDS	3.52E+07	2.80E+07	1.87E+07	3.52E+07	2.80E+07	1.87E+07	1.87E+07	TMLLQPAGSLGSYSYR	TMLLQPAGSLGSYSYR	TMLLQPAGSLGSYSYR2	2	2.89E-05	0.00033787	0.000255558	0.000268312	0.000240327	0.000268456	0	1	3.52E+07	2.80E+07	3.52E+07	0.984992	71.9834	71.8092	72.1155	60.5067	71.8995	60.6215	Prostaglandin-H2 D-isomerase	0.000155812	0.990089	4.69E+07	5.7466	0.786571	10.4775	0.999722	1.57853	0.0213598	2.44267e+07;7.95797e+06;3.94506e+06;2.82556e+06;1.57576e+06;1.3687e+06;	2.44267e+07;7.95797e+06;3.94506e+06;2.82556e+06;1.57576e+06;1.36494e+06;	0.984636;0.986672;0.987108;0.983336;0.980783;0.987674;	112379	0	0	0	0
DIA_ON1.mzML	DIA_ON1	P41222	P41222	PTGDS_HUMAN	PTGDS	1.07E+07	9.43E+06	1.30E+07	1.07E+07	9.43E+06	1.30E+07	1.30E+07	TMLLQPAGSLGSYSYR	TMLLQPAGSLGSYSYR	TMLLQPAGSLGSYSYR2	2	6.52E-05	0.00033787	0.000728863	0.000617284	0.000240327	0.000617665	0	1	1.17E+07	8.84E+06	1.17E+07	0.990402	72.0243	71.8495	72.2011	60.5067	71.9817	60.5512	Prostaglandin-H2 D-isomerase	0.000155812	0.990816	1.40E+07	5.83156	0.338677	10.4973	0.999997	0.430651	0.11212	8.00547e+06;2.75905e+06;1.32611e+06;948025;545150;523227;	8.00547e+06;2.75905e+06;1.32611e+06;948025;545150;514212;	0.98957;0.992424;0.98228;0.991542;0.989114;0.990009;	112379	0	0	0	0
DIA_ON2.mzML	DIA_ON2	P41222	P41222	PTGDS_HUMAN	PTGDS	1.05E+07	9.59E+06	1.15E+07	1.05E+07	9.59E+06	1.15E+07	1.15E+07	TMLLQPAGSLGSYSYR	TMLLQPAGSLGSYSYR	TMLLQPAGSLGSYSYR2	2	7.00E-05	0.00033787	0.000712758	0.000608273	0.000240327	0.000608643	0	1	1.08E+07	8.60E+06	1.08E+07	0.995665	72.1063	71.9278	72.2804	60.5067	72.0722	60.5461	Prostaglandin-H2 D-isomerase	0.000155812	0.974327	1.49E+07	5.89209	0.37568	10.5814	0.999993	0.60162	0.336479	7.41658e+06;2.50244e+06;1.24471e+06;902067;488768;449179;	7.41658e+06;2.50244e+06;1.24471e+06;902067;488768;448833;	0.99633;0.993298;0.995376;0.996759;0.996408;0.998275;	112517	0	0	0	0
DIA_ON3.mzML	DIA_ON3	P41222	P41222	PTGDS_HUMAN	PTGDS	1.23E+07	1.03E+07	1.08E+07	1.23E+07	1.03E+07	1.08E+07	1.08E+07	TMLLQPAGSLGSYSYR	TMLLQPAGSLGSYSYR	TMLLQPAGSLGSYSYR2	2	6.79E-05	0.00033787	0.000647249	0.000591366	0.000240327	0.000591716	0	1	1.23E+07	9.07E+06	1.23E+07	0.997246	71.9569	71.7792	72.1757	60.5067	71.8623	60.6444	Prostaglandin-H2 D-isomerase	0.000155812	0.988068	1.57E+07	5.94507	0.429768	10.7799	0.999998	0.723725	0.157323	8.45044e+06;2.85004e+06;1.41393e+06;1.00908e+06;582336;482871;	8.45044e+06;2.85004e+06;1.41393e+06;1.00908e+06;580718;480027;	0.997193;0.997447;0.998457;0.997117;0.997911;0.997485;	112310	0	0	0	0
DIA_IN1.mzML	DIA_IN1	P41222	P41222	PTGDS_HUMAN	PTGDS	3.17E+07	3.15E+07	3.91E+07	3.17E+07	3.15E+07	3.91E+07	3.91E+07	TMLLQPAGSLGSYSYR	TMLLQPAGSLGSYSYR	TMLLQPAGSLGSYSYR2	2	8.39E-05	0.00033787	0.000643915	0.000541126	0.000240327	0.000541418	0	1	3.07E+07	2.76E+07	3.07E+07	0.985392	72.1893	72.015	72.3673	60.5067	72.2359	60.4031	Prostaglandin-H2 D-isomerase	0.000155812	0.997142	4.22E+07	5.75683	0.432903	10.5925	0.999963	0.334005	0.221069	2.11996e+07;6.96378e+06;3.45647e+06;2.5114e+06;1.44499e+06;1.22234e+06;	2.11996e+07;6.96378e+06;3.45647e+06;2.5114e+06;1.44499e+06;1.22234e+06;	0.984853;0.987297;0.982711;0.984657;0.98293;0.984684;	112586	0	0	0	0
DIA_IN2.mzML	DIA_IN2	P41222	P41222	PTGDS_HUMAN	PTGDS	2.99E+07	2.99E+07	3.97E+07	2.99E+07	2.99E+07	3.97E+07	3.97E+07	TMLLQPAGSLGSYSYR	TMLLQPAGSLGSYSYR	TMLLQPAGSLGSYSYR2	2	9.20E-05	0.00033787	0.000652316	0.000552792	0.000240327	0.000553097	0	1	2.99E+07	2.99E+07	2.99E+07	0.997802	72.0296	71.8086	72.2037	60.5067	71.9297	60.6279	Prostaglandin-H2 D-isomerase	0.000155812	0.994219	3.90E+07	5.94222	0.385507	10.8144	0.999992	0.844851	0.0630985	2.05997e+07;6.84755e+06;3.37628e+06;2.4278e+06;1.36059e+06;1.19599e+06;	2.05997e+07;6.84755e+06;3.37628e+06;2.4278e+06;1.36059e+06;1.19548e+06;	0.997681;0.998036;0.996428;0.998168;0.995196;0.996726;	112310	0	0	0	0
DIA_IN3.mzML	DIA_IN3	P41222	P41222	PTGDS_HUMAN	PTGDS	3.39E+07	3.11E+07	4.06E+07	3.39E+07	3.11E+07	4.06E+07	4.06E+07	TMLLQPAGSLGSYSYR	TMLLQPAGSLGSYSYR	TMLLQPAGSLGSYSYR2	2	7.89E-05	0.00033787	0.000708717	0.000604961	0.000240327	0.000605327	0	1	2.82E+07	2.62E+07	2.82E+07	0.994896	72.0599	71.8857	72.2368	60.5067	72.0622	60.4899	Prostaglandin-H2 D-isomerase	0.000155812	0.985309	3.13E+07	5.90468	0.244222	10.7316	0.999905	1.08275	0.566353	1.94632e+07;6.40931e+06;3.22478e+06;2.31523e+06;1.33901e+06;1.1272e+06;	1.94632e+07;6.40931e+06;3.22478e+06;2.31523e+06;1.33901e+06;1.11962e+06;	0.994518;0.995925;0.99727;0.995229;0.993127;0.990234;	112379	0	0	0	0
DIA_OC1.mzML	DIA_OC1	P41222	P41222	PTGDS_HUMAN	PTGDS	3.06E+07	2.68E+07	1.73E+07	3.06E+07	2.68E+07	1.73E+07	1.73E+07	TMLLQPAGSLGSYSYR	TMLLQPAGSLGSYSYR	TMLLQPAGSLGSYSYR3	3	2.92E-05	0.000168152	0.000271223	0.000249377	0.000240327	0.000249501	0	1	1.84E+06	1.61E+06	1.84E+06	0.978197	72.5967	72.4664	72.8179	60.4809	72.6018	60.4582	Prostaglandin-H2 D-isomerase	0.000115734	0.168032	1.38E+07	5.61724	0.442703	8.64363	0.999977	0.852648	0.00182307	1.16294e+06;744459;387858;293489;233730;212260;	1.16294e+06;744459;387723;293489;233730;212260;	0.989276;0.980672;0.937553;0.987992;0.978187;0.970723;	113247	0	0	0	0
DIA_OC2.mzML	DIA_OC2	P41222	P41222	PTGDS_HUMAN	PTGDS	4.14E+07	2.92E+07	1.76E+07	4.14E+07	2.92E+07	1.76E+07	1.76E+07	TMLLQPAGSLGSYSYR	TMLLQPAGSLGSYSYR	TMLLQPAGSLGSYSYR3	3	2.58E-05	0.000168152	0.000278474	0.000253743	0.000240327	0.000253872	0	1	2.25E+06	1.58E+06	2.25E+06	0.98414	72.5869	72.4104	72.7612	60.4809	72.566	60.5097	Prostaglandin-H2 D-isomerase	0.000115734	0.81198	8.67E+06	5.62459	0.852337	8.53165	0.999992	0.847857	0.00817459	1.41335e+06;877909;457008;378567;292339;251189;	1.41335e+06;641944;457008;378567;292339;251189;	0.989583;0.717681;0.95947;0.9936;0.992667;0.981439;	113316	0	0	0	0
DIA_OC3.mzML	DIA_OC3	P41222	P41222	PTGDS_HUMAN	PTGDS	3.52E+07	2.80E+07	1.87E+07	3.52E+07	2.80E+07	1.87E+07	1.87E+07	TMLLQPAGSLGSYSYR	TMLLQPAGSLGSYSYR	TMLLQPAGSLGSYSYR3	3	2.89E-05	0.000168152	0.000255558	0.000268312	0.000240327	0.000268456	0	1	2.81E+06	2.26E+06	2.81E+06	0.98403	71.9673	71.8323	72.0982	60.4809	71.8816	60.599	Prostaglandin-H2 D-isomerase	0.000115734	0.790812	1.44E+07	5.39466	0.412897	6.93093	0.999954	0.716124	0.000576721	1.72464e+06;892412;624605;459127;376207;319696;	1.72464e+06;706311;624605;459127;376207;319696;	0.985714;0.788298;0.980006;0.983177;0.988833;0.963453;	112350	0	0	0	0
DIA_ON1.mzML	DIA_ON1	P41222	P41222	PTGDS_HUMAN	PTGDS	1.07E+07	9.43E+06	1.30E+07	1.07E+07	9.43E+06	1.30E+07	1.30E+07	TMLLQPAGSLGSYSYR	TMLLQPAGSLGSYSYR	TMLLQPAGSLGSYSYR3	3	6.52E-05	0.000168152	0.000728863	0.000617284	0.000240327	0.000617665	0	1	922212	696288	922212	0.966818	72.0082	71.8725	72.2242	60.4809	71.9639	60.528	Prostaglandin-H2 D-isomerase	0.000115734	0.0404862	5.85E+06	3.50872	0.30937	0	0.999219	0.539991	0.00945598	563437;72109.6;243991;124021;112455;146572;	563437;0;243991;114784;111550;76224.1;	0.992865;-0.244249;0.984385;0.801624;0.907858;0.589122;	112350	0	0	0	0
DIA_ON2.mzML	DIA_ON2	P41222	P41222	PTGDS_HUMAN	PTGDS	1.05E+07	9.59E+06	1.15E+07	1.05E+07	9.59E+06	1.15E+07	1.15E+07	TMLLQPAGSLGSYSYR	TMLLQPAGSLGSYSYR	TMLLQPAGSLGSYSYR3	3	7.00E-05	0.000168152	0.000712758	0.000608273	0.000240327	0.000608643	0	1	847559	678255	847559	0.969498	72.0865	71.9117	72.3063	60.4809	72.054	60.5188	Prostaglandin-H2 D-isomerase	0.000115734	0.684263	6.68E+06	2.90883	0.36513	0	0.999802	1.33496	0.264518	582983;0;159506;176441;70481.7;173954;	582983;0;90391;174185;35811.1;44029.5;	0.995935;0;0.782818;0.977892;0.738893;0.251371;	112488	0	0	0	0
DIA_ON3.mzML	DIA_ON3	P41222	P41222	PTGDS_HUMAN	PTGDS	1.23E+07	1.03E+07	1.08E+07	1.23E+07	1.03E+07	1.08E+07	1.08E+07	TMLLQPAGSLGSYSYR	TMLLQPAGSLGSYSYR	TMLLQPAGSLGSYSYR3	3	0.000175101	0.000168152	0.000647249	0.000591366	0.000240327	0.000591716	0	1	969267	727232	969267	0.962849	71.9829	71.8052	72.1562	60.4809	71.8442	60.6812	Prostaglandin-H2 D-isomerase	0.000115734	0	4.20E+06	4.00748	0.401933	0	0.997207	0.9257	0.2092	563354;0;237157;200032;108023;214802;	563354;0;230737;175175;104273;141112;	0.994073;0;0.965417;0.85905;0.910676;0.501587;	112350	0	0	0	0
DIA_IN1.mzML	DIA_IN1	P41222	P41222	PTGDS_HUMAN	PTGDS	3.17E+07	3.15E+07	3.91E+07	3.17E+07	3.15E+07	3.91E+07	3.91E+07	TMLLQPAGSLGSYSYR	TMLLQPAGSLGSYSYR	TMLLQPAGSLGSYSYR3	3	8.39E-05	0.000168152	0.000643915	0.000541126	0.000240327	0.000541418	0	1	2.12E+06	1.91E+06	2.12E+06	0.982354	72.172	71.9948	72.3469	60.4809	72.2173	60.3797	Prostaglandin-H2 D-isomerase	0.000115734	0.948802	6.54E+06	4.61969	0.362048	0	0.999878	1.00461	0.001771	1.32948e+06;0;437728;364184;249137;299333;	1.32948e+06;0;437728;355691;249136;289435;	0.987429;0;0.981796;0.96407;0.963816;0.964567;	112557	0	0	0	0
DIA_IN2.mzML	DIA_IN2	P41222	P41222	PTGDS_HUMAN	PTGDS	2.99E+07	2.99E+07	3.97E+07	2.99E+07	2.99E+07	3.97E+07	3.97E+07	TMLLQPAGSLGSYSYR	TMLLQPAGSLGSYSYR	TMLLQPAGSLGSYSYR3	3	9.20E-05	0.000168152	0.000652316	0.000552792	0.000240327	0.000553097	0	1	2.00E+06	2.00E+06	2.00E+06	0.989231	72.0087	71.8346	72.2296	60.4809	71.912	60.5986	Prostaglandin-H2 D-isomerase	0.000115734	0.797662	5.74E+06	4.40819	0.43747	0	0.999962	0.831995	0.230552	1.25284e+06;0;470870;282740;282968;209180;	1.25284e+06;0;468411;279826;275459;162215;	0.997709;0;0.986456;0.955918;0.9809;0.79603;	112281	0	0	0	0
DIA_IN3.mzML	DIA_IN3	P41222	P41222	PTGDS_HUMAN	PTGDS	3.39E+07	3.11E+07	4.06E+07	3.39E+07	3.11E+07	4.06E+07	4.06E+07	TMLLQPAGSLGSYSYR	TMLLQPAGSLGSYSYR	TMLLQPAGSLGSYSYR3	3	7.89E-05	0.000168152	0.000708717	0.000604961	0.000240327	0.000605327	0	1	2.05E+06	1.91E+06	2.05E+06	0.990356	72.0858	71.9087	72.2178	60.4809	72.0439	60.5257	Prostaglandin-H2 D-isomerase	0.000115734	0.791482	7.32E+06	4.46496	0.397023	0	0.999813	0.966566	0.0680982	1.28003e+06;0;435421;344852;237326;270809;	1.28003e+06;0;435421;334031;237326;237155;	0.995472;0;0.990707;0.970295;0.980477;0.809144;	112419	0	0	0	0
DIA_IN1.mzML	DIA_IN1	P41222	P41222	PTGDS_HUMAN	PTGDS	3.17E+07	3.15E+07	3.91E+07	3.17E+07	3.15E+07	3.91E+07	3.91E+07	TMLLQ(UniMod:7)PAGSLGSYSYR	TMLLQPAGSLGSYSYR	TMLLQ(UniMod:7)PAGSLGSYSYR2	2	8.39E-05	0.00069592	0.000643915	0.000541126	0.000240327	0.000541418	0	1	1.19E+06	1.16E+06	1.19E+06	0.965584	74.7423	74.5682	74.9623	64.6374	74.8304	64.4905	Prostaglandin-H2 D-isomerase	0.000249345	0.825974	1.08E+06	5.17552	0.288649	6.60277	0.999992	1.36933	0.38651	797994;287858;186953;110673;93608.7;67190;	797994;277211;183329;110673;93608.7;58529.2;	0.962438;0.964994;0.920396;0.989742;0.990234;0.827231;	116588	0	0	0	0
DIA_IN2.mzML	DIA_IN2	P41222	P41222	PTGDS_HUMAN	PTGDS	2.99E+07	2.99E+07	3.97E+07	2.99E+07	2.99E+07	3.97E+07	3.97E+07	TMLLQ(UniMod:7)PAGSLGSYSYR	TMLLQPAGSLGSYSYR	TMLLQ(UniMod:7)PAGSLGSYSYR2	2	9.20E-05	0.00069592	0.000652316	0.000552792	0.000240327	0.000553097	0	1	1.08E+06	1.04E+06	1.08E+06	0.983166	74.4917	74.3144	74.6692	64.6374	74.513	64.6042	Prostaglandin-H2 D-isomerase	0.000249345	0.84518	934650	5.20543	0.264773	6.81928	0.999998	0.549577	0.353103	802739;224363;145435;77260.2;69112.9;50839.6;	786463;216960;143160;77260.2;64774.8;48558;	0.97841;0.997018;0.907247;0.992674;0.949854;0.884921;	116174	0	0	0	0
DIA_IN3.mzML	DIA_IN3	P41222	P41222	PTGDS_HUMAN	PTGDS	3.39E+07	3.11E+07	4.06E+07	3.39E+07	3.11E+07	4.06E+07	4.06E+07	TMLLQ(UniMod:7)PAGSLGSYSYR	TMLLQPAGSLGSYSYR	TMLLQ(UniMod:7)PAGSLGSYSYR2	2	7.89E-05	0.00069592	0.000708717	0.000604961	0.000240327	0.000605327	0	1	1.24E+06	1.25E+06	1.24E+06	0.973387	74.5733	74.3951	74.7475	64.6374	74.6698	64.4924	Prostaglandin-H2 D-isomerase	0.000249345	0	0	4.91254	0.361734	6.41079	0.999934	0.702935	0.124629	835969;314502;165534;116917;85002.9;70337.9;	835969;289556;133405;109956;82952.3;53194.7;	0.986495;0.947437;0.94224;0.942066;0.95716;0.789711;	116312	0	0	0	0
DIA_OC1.mzML	DIA_OC1	Q9Y265	Q9Y265	RUVB1_HUMAN	RUVBL1	1.39E+06	1.20E+06	1.20E+06	1.39E+06	1.20E+06	1.20E+06	1.20E+06	TMLYTPQEMK	TMLYTPQEMK	TMLYTPQEMK2	2	0.000111093	0.00677824	0.000271223	0.000249377	0.000240327	0.000249501	0	1	481782	397621	481782	0.817699	53.267	52.9147	53.4412	30.1838	53.1473	30.351	RuvB-like 1	0.00115969	0.699688	1.39E+06	1.64563	0.720779	0.0550501	0.999018	1.71544	0.00201579	283277;83018.4;239469;57307.1;75947.6;5441.74;	170567;57128.7;239469;10719.8;71746.6;0;	0.778253;0.688054;0.849289;0.335811;0.806036;0.229949;	82960	0	0	0	0
DIA_OC2.mzML	DIA_OC2	Q9Y265	Q9Y265	RUVB1_HUMAN	RUVBL1	1.52E+06	1.03E+06	926774	1.52E+06	1.03E+06	926774	926774	TMLYTPQEMK	TMLYTPQEMK	TMLYTPQEMK2	2	0.000189183	0.00677824	0.000278474	0.000253743	0.000240327	0.000253872	0	1	582290	392798	582290	0.676173	53.2297	52.8781	53.4041	30.1838	53.0517	30.4302	RuvB-like 1	0.00115969	0.679484	1.83E+06	1.4292	0.594488	0.603195	0.994083	1.87389	0.00124411	384518;293533;230524;55584.6;122328;7234.82;	267915;112924;230524;6872.43;83850.3;0;	0.5808;0.525628;0.953836;-0.234607;0.217547;-0.275825;	82960	0	0	0	0
DIA_OC3.mzML	DIA_OC3	Q9Y265	Q9Y265	RUVB1_HUMAN	RUVBL1	1.33E+06	979481	1.11E+06	1.33E+06	979481	1.11E+06	1.11E+06	TMLYTPQEMK	TMLYTPQEMK	TMLYTPQEMK2	2	2.89E-05	0.00677824	0.000255558	0.000268312	0.000240327	0.000268456	0	1	578734	437847	578734	0.845168	52.4618	52.1564	52.8143	30.1838	52.408	30.2669	RuvB-like 1	0.00115969	0.319179	1.44E+06	2.06377	0.490199	0.955828	0.99989	0.496298	0.0036572	369231;222141;204145;79710.7;115853;6808.86;	353787;50495.7;109095;48302.3;115853;0;	0.878204;0.412082;0.602135;0.514934;0.973139;0.386216;	81787	0	0	0	0
DIA_ON1.mzML	DIA_ON1	Q9Y265	Q9Y265	RUVB1_HUMAN	RUVBL1	1.02E+06	866271	875849	1.02E+06	866271	875849	875849	TMLYTPQEMK	TMLYTPQEMK	TMLYTPQEMK2	2	0.00109225	0.00677824	0.000728863	0.000617284	0.000240327	0.000617665	0	1	523408	459079	523408	0.793037	52.6409	52.2885	52.993	30.1838	52.5957	30.2518	RuvB-like 1	0.00115969	0.0944446	1.59E+06	1.82491	0.277463	0.830166	0.955266	0.366074	0.000845735	280125;84705.7;228940;7172.84;109518;20637.5;	184950;0;228940;0;109518;0;	0.644893;0.386352;0.824589;0.0971941;0.977259;-0.0171346;	81994	0	0	0	0
DIA_ON2.mzML	DIA_ON2	Q9Y265	Q9Y265	RUVB1_HUMAN	RUVBL1	1.20E+06	1.04E+06	940307	1.20E+06	1.04E+06	940307	940307	TMLYTPQEMK	TMLYTPQEMK	TMLYTPQEMK2	2	0.000321612	0.00677824	0.000712758	0.000608273	0.000240327	0.000608643	0	1	347255	299325	347255	0.838408	52.6367	52.5036	52.9022	30.1838	52.5828	30.2604	RuvB-like 1	0.00115969	0.355349	1.33E+06	1.64004	0.488675	0.932231	0.986681	1.72016	0.00169241	202398;59723.3;176796;53367.5;58337.4;4060.98;	122548;0;176796;0;47910.7;0;	0.679878;-0.219391;0.969687;0.50674;0.759467;0.0912751;	81994	0	0	0	0
DIA_ON3.mzML	DIA_ON3	Q9Y265	Q9Y265	RUVB1_HUMAN	RUVBL1	974094	861529	933690	974094	861529	933690	933690	TMLYTPQEMK	TMLYTPQEMK	TMLYTPQEMK2	2	0.00438495	0.00677824	0.000647249	0.000591366	0.000240327	0.000591716	0	1	374544	305685	374544	0.64506	52.3498	52.1293	52.613	30.1838	52.3188	30.2328	RuvB-like 1	0.00115969	0.645061	903564	1.32811	0.188479	0.367276	0.910109	0.529869	0.00516984	262860;59531.3;212603;15366.5;84031.8;35141.3;	109359;0;212603;0;52581.9;9618.95;	0.0573933;-0.294275;0.961522;-0.351329;0.587736;-0.168846;	81580	0	0	0	0
DIA_IN1.mzML	DIA_IN1	Q9Y265	Q9Y265	RUVB1_HUMAN	RUVBL1	1.78E+06	1.71E+06	1.45E+06	1.78E+06	1.71E+06	1.45E+06	1.45E+06	TMLYTPQEMK	TMLYTPQEMK	TMLYTPQEMK2	2	8.39E-05	0.00677824	0.000643915	0.000541126	0.000240327	0.000541418	0	1	1.07E+06	980235	1.07E+06	0.866366	52.8858	52.5322	53.2371	30.1838	52.8877	30.1886	RuvB-like 1	0.00115969	0.823862	3.41E+06	2.49542	0.473201	1.07478	0.999852	0.623135	0.00607679	483802;183583;543926;146839;175853;18092.7;	364855;133672;543926;19516.3;162451;2175.43;	0.685187;0.635199;0.975291;0.621204;0.908574;-0.0698212;	82339	0	0	0	0
DIA_IN2.mzML	DIA_IN2	Q9Y265	Q9Y265	RUVB1_HUMAN	RUVBL1	1.18E+06	1.22E+06	1.45E+06	1.18E+06	1.22E+06	1.45E+06	1.45E+06	TMLYTPQEMK	TMLYTPQEMK	TMLYTPQEMK2	2	0.000135556	0.00677824	0.000652316	0.000552792	0.000240327	0.000553097	0	1	986282	890150	986282	0.910761	52.3121	51.9594	52.4895	30.1838	52.2366	30.3105	RuvB-like 1	0.00115969	0.70011	2.40E+06	2.92195	0.389161	1.64179	0.999211	1.18142	8.84E-07	381247;79523.8;475684;162622;141157;63281.3;	372920;0;472206;91871.8;141157;30887.5;	0.839201;0.43363;0.941817;0.423752;0.995927;0.0208196;	81442	0	0	0	0
DIA_IN3.mzML	DIA_IN3	Q9Y265	Q9Y265	RUVB1_HUMAN	RUVBL1	1.67E+06	1.66E+06	1.63E+06	1.67E+06	1.66E+06	1.63E+06	1.63E+06	TMLYTPQEMK	TMLYTPQEMK	TMLYTPQEMK2	2	7.89E-05	0.00677824	0.000708717	0.000604961	0.000240327	0.000605327	0	1	889071	901623	889071	0.855676	52.5294	52.2647	52.8811	30.1838	52.5059	30.2269	RuvB-like 1	0.00115969	0.844764	2.99E+06	2.03461	0.469185	0.912333	0.998732	0.337622	0.00119834	461427;123973;383600;110174;129549;14866.5;	429220;58037.2;383600;14544.6;76251;4123.04;	0.80256;0.486781;0.93699;0.460627;0.745599;0.424875;	81787	0	0	0	0
DIA_OC1.mzML	DIA_OC1	P55884	P55884	EIF3B_HUMAN	EIF3B	1.42E+06	1.31E+06	1.14E+06	1.42E+06	1.31E+06	1.14E+06	1.14E+06	TMMEDFR	TMMEDFR	TMMEDFR2	2	0.000304243	0.0291454	0.000271223	0.000249377	0.000240327	0.000249501	0	1	12726.3	10940.4	12726.3	0.460379	49.6854	49.5963	49.86	25.4991	49.6648	25.5374	Eukaryotic translation initiation factor 3 subunit B	0.00428935	0.607182	391177	0.733825	0.846282	0	0.989305	1.06907	0.0102954	65233.4;2336.5;13562;805.68;0;856.163;	10389.8;2336.5;0;0;0;0;	0.413487;0.668897;-0.166083;0.191694;0;-0.157896;	77355	0	0	0	0
DIA_OC2.mzML	DIA_OC2	P55884	P55884	EIF3B_HUMAN	EIF3B	1.89E+06	1.34E+06	1.30E+06	1.89E+06	1.34E+06	1.30E+06	1.30E+06	TMMEDFR	TMMEDFR	TMMEDFR2	2	0.00512127	0.0291454	0.000278474	0.000253743	0.000240327	0.000253872	0	1	115952	80470.9	115952	0.989757	49.7884	49.6109	49.9627	25.4991	49.5644	25.8019	Eukaryotic translation initiation factor 3 subunit B	0.00428935	0.925191	415242	1.02708	0.114573	0	0.729588	0.577536	0.268684	115952;1730.58;26129.9;3566.64;0;0;	115952;0;6067.37;0;0;0;	0.989757;-0.280912;0.361624;-0.239762;0;0;	77562	0	0	0	0
DIA_OC3.mzML	DIA_OC3	P55884	P55884	EIF3B_HUMAN	EIF3B	1.62E+06	1.30E+06	1.25E+06	1.62E+06	1.30E+06	1.25E+06	1.25E+06	TMMEDFR	TMMEDFR	TMMEDFR2	2	0.00012617	0.0291454	0.000255558	0.000268312	0.000240327	0.000268456	0	1	103120	76151.8	103120	0.972912	49.0148	48.8397	49.193	25.4991	49.0212	25.4877	Eukaryotic translation initiation factor 3 subunit B	0.00428935	0.923036	479984	1.25805	0.816804	0	0.998678	0.529034	0.0175786	100951;6633.32;31281.6;2647.39;35847.7;2939.41;	100951;2168.81;0;0;0;0;	0.982301;0.535867;0.297135;0.0676745;-0.51814;0.213509;	76389	0	0	0	0
DIA_ON3.mzML	DIA_ON3	P55884	P55884	EIF3B_HUMAN	EIF3B	2.80E+06	2.36E+06	1.92E+06	2.80E+06	2.36E+06	1.92E+06	1.92E+06	TMMEDFR	TMMEDFR	TMMEDFR2	2	0.00122393	0.0291454	0.000647249	0.000591366	0.000240327	0.000591716	0	1	62516.3	45297.7	62516.3	0.961711	48.7317	48.5967	48.906	25.4991	48.8103	25.3626	Eukaryotic translation initiation factor 3 subunit B	0.00428935	0.589486	101148	1.22915	0.000279591	0	0.975474	0.713414	0.0594149	61094.1;2466.4;2327.85;2378.05;0;4600.48;	61094.1;0;0;0;0;1422.24;	0.971264;0.496315;-0.215986;0.247338;0;0.55136;	75906	0	0	0	0
DIA_IN3.mzML	DIA_IN3	P55884	P55884	EIF3B_HUMAN	EIF3B	3.91E+06	3.43E+06	4.11E+06	3.91E+06	3.43E+06	4.11E+06	4.11E+06	TMMEDFR	TMMEDFR	TMMEDFR2	2	0.000325415	0.0291454	0.000708717	0.000604961	0.000240327	0.000605327	0	1	143598	132459	143598	0.914244	49.129	48.9968	49.2602	25.4991	49.0279	25.6264	Eukaryotic translation initiation factor 3 subunit B	0.00428935	0.808052	310628	1.78488	0.10816	0	0.993616	1.10954	0.166615	150377;17450.9;21097.9;3042.59;0;18350;	122263;17450.9;6035.71;0;0;3883.96;	0.926146;0.960295;0.640353;0.161949;0;0.332662;	76458	0	0	0	0
DIA_OC1.mzML	DIA_OC1	P55884	P55884	EIF3B_HUMAN	EIF3B	1.42E+06	1.31E+06	1.14E+06	1.42E+06	1.31E+06	1.14E+06	1.14E+06	TMMEDFRK	TMMEDFRK	TMMEDFRK2	2	0.000152342	0.00327924	0.000271223	0.000249377	0.000240327	0.000249501	0	1	130810	114616	130810	0.887945	38.4174	38.1533	38.595	5.17021	38.5116	4.99303	Eukaryotic translation initiation factor 3 subunit B	0.000640561	0.847811	318951	2.34839	0.35438	0	0.997377	0	-1.00E+07	91454.1;47036.3;3662.47;180443;72092.1;11423.9;	83773.9;47036.3;0;25202.4;29166;11423.9;	0.852451;0.951164;0.213023;-0.379294;0.211172;0.812896;	59697	0	0	0	0
DIA_OC2.mzML	DIA_OC2	P55884	P55884	EIF3B_HUMAN	EIF3B	1.89E+06	1.34E+06	1.30E+06	1.89E+06	1.34E+06	1.30E+06	1.30E+06	TMMEDFRK	TMMEDFRK	TMMEDFRK2	2	2.58E-05	0.00327924	0.000278474	0.000253743	0.000240327	0.000253872	0	1	180876	122014	180876	0.92064	38.5418	38.4535	38.6728	5.17021	38.5077	5.16534	Eukaryotic translation initiation factor 3 subunit B	0.000640561	0.944615	421718	3.80496	0.348792	0	0.999999	1.13272	0.0336995	140739;61156.9;10682.2;25729.7;27122.7;24201.8;	118299;51894.1;10682.2;18397.8;3523.76;20411.7;	0.920016;0.917161;0.944452;0.727851;-0.195956;0.86816;	59904	0	0	0	0
DIA_OC3.mzML	DIA_OC3	P55884	P55884	EIF3B_HUMAN	EIF3B	1.62E+06	1.30E+06	1.25E+06	1.62E+06	1.30E+06	1.25E+06	1.25E+06	TMMEDFRK	TMMEDFRK	TMMEDFRK2	2	0.000172899	0.00327924	0.000255558	0.000268312	0.000240327	0.000268456	0	1	193775	143346	193775	0.983201	37.715	37.537	37.8894	5.17021	37.9459	4.8513	Eukaryotic translation initiation factor 3 subunit B	0.000640561	0.924888	606085	2.39303	0.360626	0.0356311	0.997903	1.00051	0.0148159	130172;61856.1;5363.23;66921.8;67416.4;0;	130172;61856.1;1746.01;12155.9;33608.1;0;	0.991953;0.976328;0.574233;-0.172337;0.663754;0;	58662	0	0	0	0
DIA_ON1.mzML	DIA_ON1	P55884	P55884	EIF3B_HUMAN	EIF3B	2.37E+06	1.87E+06	2.13E+06	2.37E+06	1.87E+06	2.13E+06	2.13E+06	TMMEDFRK	TMMEDFRK	TMMEDFRK2	2	6.52E-05	0.00327924	0.000728863	0.000617284	0.000240327	0.000617665	0	1	117877	106524	117877	0.765778	37.8159	37.6844	37.9042	5.17021	38.0045	4.82475	Eukaryotic translation initiation factor 3 subunit B	0.000640561	0.933531	385513	3.97944	0.316262	0.0140614	0.999862	1.36118	0.264133	71047.4;94410.7;7135.47;11018.3;59959.6;1749.93;	61542.8;49198.8;7135.47;10667.8;29545.4;0;	0.864428;0.619859;0.921037;0.924471;0.51004;0.490406;	58731	0	0	0	0
DIA_ON2.mzML	DIA_ON2	P55884	P55884	EIF3B_HUMAN	EIF3B	2.71E+06	2.35E+06	2.04E+06	2.71E+06	2.35E+06	2.04E+06	2.04E+06	TMMEDFRK	TMMEDFRK	TMMEDFRK2	2	0.00067347	0.00327924	0.000712758	0.000608273	0.000240327	0.000608643	0	1	96778.3	90127.9	96778.3	0.817151	37.8511	37.6716	37.9814	5.17021	38.0246	4.85958	Eukaryotic translation initiation factor 3 subunit B	0.000640561	0.814867	230597	1.92869	0.398642	0	0.97986	0.597987	0.0658832	56003.1;79760.1;2372.39;5514.1;36235.6;0;	56003.1;40024;751.153;1745.89;8503.84;0;	0.90428;0.699871;0.570162;0.570162;0.30097;0;	58800	0	0	0	0
DIA_ON3.mzML	DIA_ON3	P55884	P55884	EIF3B_HUMAN	EIF3B	2.80E+06	2.36E+06	1.92E+06	2.80E+06	2.36E+06	1.92E+06	1.92E+06	TMMEDFRK	TMMEDFRK	TMMEDFRK2	2	6.79E-05	0.00327924	0.000647249	0.000591366	0.000240327	0.000591716	0	1	142786	117578	142786	0.75685	37.4301	37.2987	37.5199	5.17021	37.7072	4.68102	Eukaryotic translation initiation factor 3 subunit B	0.000640561	0.326389	356553	3.85678	0.472027	0.0255833	0.99952	0.63354	0.0230727	116313;82245.6;10339.2;11662.4;30049.1;7628.25;	88098.2;44348.7;10339.2;11662.4;28522.9;7628.25;	0.890609;0.448173;0.941149;0.94114;0.921006;0.937866;	58179	0	0	0	0
DIA_OC1.mzML	DIA_OC1	O95490	O95490	AGRL2_HUMAN	ADGRL2	1.62E+06	1.48E+06	1.68E+06	1.62E+06	1.48E+06	1.68E+06	1.68E+06	TMMGYWSTQGC(UniMod:4)K	TMMGYWSTQGCK	TMMGYWSTQGC(UniMod:4)K2	2	0.00223795	0.00033787	0.000271223	0.000249377	0.000240327	0.000249501	0	1	21559.4	17853.4	21559.4	0.785179	60.4459	60.2265	60.5348	41.6754	60.8038	41.1812	Adhesion G protein-coupled receptor L2	0.000155812	0	0	1.25697	0.438423	0	0.854769	0.675542	0.281349	18611.2;10487.1;7187.02;2264.72;0;0;	11072.3;10487.1;0;0;0;0;	0.726316;0.847327;0.469933;0.482363;0;0;	94217	0	0	0	0
DIA_OC2.mzML	DIA_OC2	O95490	O95490	AGRL2_HUMAN	ADGRL2	2.15E+06	1.50E+06	1.75E+06	2.15E+06	1.50E+06	1.75E+06	1.75E+06	TMMGYWSTQGC(UniMod:4)K	TMMGYWSTQGCK	TMMGYWSTQGC(UniMod:4)K2	2	0.00307258	0.00033787	0.000278474	0.000253743	0.000240327	0.000253872	0	1	89410.2	60565.5	89410.2	0.819358	60.5379	60.36	60.8457	41.6754	60.7316	41.411	Adhesion G protein-coupled receptor L2	0.000155812	0	3.85E+06	1.12104	0.657323	0	0.826036	0.274444	0.093831	75285.6;51268.1;12341.1;0;4678.65;0;	75285.6;14124.6;2790.57;0;0;0;	0.915064;0.309236;0.471648;0;0.335245;0;	94424	0	0	0	0
DIA_OC3.mzML	DIA_OC3	O95490	O95490	AGRL2_HUMAN	ADGRL2	1.81E+06	1.44E+06	2.03E+06	1.81E+06	1.44E+06	2.03E+06	2.03E+06	TMMGYWSTQGC(UniMod:4)K	TMMGYWSTQGCK	TMMGYWSTQGC(UniMod:4)K2	2	0.000828157	0.00033787	0.000255558	0.000268312	0.000240327	0.000268456	0	1	37000	30135.8	37000	0.798028	59.6864	59.5539	59.7747	41.6754	60.1432	40.9879	Adhesion G protein-coupled receptor L2	0.000155812	0	0	1.76519	0.469085	0	0.952821	0.633112	0.106917	36177.1;19322;7086.6;8952.82;0;0;	17678;19322;0;0;0;0;	0.640329;0.942309;0.37615;0.348216;0;0;	93113	0	0	0	0
DIA_ON1.mzML	DIA_ON1	O95490	O95490	AGRL2_HUMAN	ADGRL2	2.99E+06	2.39E+06	3.44E+06	2.99E+06	2.39E+06	3.44E+06	3.45E+06	TMMGYWSTQGC(UniMod:4)K	TMMGYWSTQGCK	TMMGYWSTQGC(UniMod:4)K2	2	6.52E-05	0.00033787	0.000728863	0.000617284	0.000240327	0.000617665	0	1	1.05E+06	837182	1.05E+06	0.97846	59.778	59.6024	59.9973	41.6754	60.249	40.9353	Adhesion G protein-coupled receptor L2	0.000155812	0.0983049	1.73E+06	5.21059	0.443786	4.31045	0.999991	0.591973	0.365117	479468;409703;309815;166378;140532;64422.6;	479468;409703;157593;161148;140532;64422.6;	0.974612;0.998366;0.729167;0.939301;0.996558;0.943174;	93182	0	0	0	0
DIA_ON2.mzML	DIA_ON2	O95490	O95490	AGRL2_HUMAN	ADGRL2	3.05E+06	2.57E+06	2.90E+06	3.05E+06	2.57E+06	2.90E+06	2.91E+06	TMMGYWSTQGC(UniMod:4)K	TMMGYWSTQGCK	TMMGYWSTQGC(UniMod:4)K2	2	7.00E-05	0.00033787	0.000712758	0.000608273	0.000240327	0.000608643	0	1	1.01E+06	884449	1.01E+06	0.982845	59.9898	59.7706	60.1668	41.6754	60.2836	41.2409	Adhesion G protein-coupled receptor L2	0.000155812	0	5.27E+06	5.52006	0.543389	3.89512	0.999963	0.336668	0.268941	469847;392737;378732;142833;134188;57410.9;	469847;392737;366521;142833;127526;56953.8;	0.990936;0.991752;0.917673;0.931738;0.95432;0.956624;	93527	0	0	0	0
DIA_ON3.mzML	DIA_ON3	O95490	O95490	AGRL2_HUMAN	ADGRL2	3.01E+06	2.38E+06	2.77E+06	3.01E+06	2.38E+06	2.77E+06	2.77E+06	TMMGYWSTQGC(UniMod:4)K	TMMGYWSTQGCK	TMMGYWSTQGC(UniMod:4)K2	2	6.79E-05	0.00033787	0.000647249	0.000591366	0.000240327	0.000591716	0	1	894084	690981	894084	0.838197	59.6611	59.3974	59.7957	41.6754	60.0092	41.1256	Adhesion G protein-coupled receptor L2	0.000155812	0	3.18E+06	3.92459	0.621908	4.45037	0.999983	0.522886	0.297365	511769;462017;322754;107555;132321;73890.6;	417797;368732;214623;107555;50430.8;64025.5;	0.851731;0.830791;0.704208;0.811013;0.679393;0.875284;	93044	0	0	0	0
DIA_IN1.mzML	DIA_IN1	O95490	O95490	AGRL2_HUMAN	ADGRL2	5.87E+06	4.91E+06	2.86E+06	5.87E+06	4.91E+06	2.86E+06	2.87E+06	TMMGYWSTQGC(UniMod:4)K	TMMGYWSTQGCK	TMMGYWSTQGC(UniMod:4)K2	2	8.39E-05	0.00033787	0.000643915	0.000541126	0.000240327	0.000541418	0	1	1.18E+06	1.08E+06	1.18E+06	0.994043	60.5069	60.2864	60.6842	41.6754	60.5822	41.5807	Adhesion G protein-coupled receptor L2	0.000155812	0.677892	6.48E+06	5.29115	0.710317	6.86103	1	0.861382	0.316567	528713;516044;448585;190356;73585.5;67390.9;	506089;480720;421155;190356;51077.3;64717.2;	0.99628;0.990506;0.948142;0.997025;0.787308;0.931001;	94286	0	0	0	0
DIA_IN2.mzML	DIA_IN2	O95490	O95490	AGRL2_HUMAN	ADGRL2	5.32E+06	4.53E+06	2.84E+06	5.32E+06	4.53E+06	2.84E+06	2.84E+06	TMMGYWSTQGC(UniMod:4)K	TMMGYWSTQGCK	TMMGYWSTQGC(UniMod:4)K2	2	9.20E-05	0.00033787	0.000652316	0.000552792	0.000240327	0.000553097	0	1	795133	815676	795133	0.907327	59.4583	59.2828	59.6367	41.6754	59.9303	40.9062	Adhesion G protein-coupled receptor L2	0.000155812	0.810202	2.72E+06	4.58877	0.34018	7.42759	0.999999	0.469518	0.25944	303824;432784;218849;211338;89826.4;61868.5;	303824;391883;83850.6;99426;89826.4;61259.2;	0.939525;0.915531;0.630037;0.776602;0.948154;0.965403;	92630	0	0	0	0
DIA_IN3.mzML	DIA_IN3	O95490	O95490	AGRL2_HUMAN	ADGRL2	5.77E+06	4.76E+06	3.83E+06	5.77E+06	4.76E+06	3.83E+06	3.83E+06	TMMGYWSTQGC(UniMod:4)K	TMMGYWSTQGCK	TMMGYWSTQGC(UniMod:4)K2	2	7.89E-05	0.00033787	0.000708717	0.000604961	0.000240327	0.000605327	0	1	1.23E+06	1.17E+06	1.23E+06	0.983865	60.1529	59.9324	60.373	41.6754	60.242	41.5049	Adhesion G protein-coupled receptor L2	0.000155812	0.655293	4.95E+06	5.49743	0.647968	4.50295	0.999998	1.19567	0.307025	539597;528845;507149;161145;172099;66501.6;	539597;528845;507149;161145;171762;66501.6;	0.982648;0.997673;0.936704;0.942623;0.970078;0.98092;	93734	0	0	0	0
DIA_IN1.mzML	DIA_IN1	O95490	O95490	AGRL2_HUMAN	ADGRL2	5.87E+06	4.91E+06	2.86E+06	5.87E+06	4.91E+06	2.86E+06	2.87E+06	TMMGYWSTQ(UniMod:7)GC(UniMod:4)K	TMMGYWSTQGCK	TMMGYWSTQ(UniMod:7)GC(UniMod:4)K2	2	8.39E-05	0.00231087	0.000643915	0.000541126	0.000240327	0.000541418	0	1	159176	134723	159176	0.925763	62.2275	62.0954	62.4489	43.7451	62.2233	43.7271	Adhesion G protein-coupled receptor L2	0.000513844	0.850023	262051	3.54005	0.580879	0	0.999941	2.08043	0.000165719	83627.5;41621.8;56956;34594.8;5556.41;4202.52;	82959.6;41621.8;45412.4;34594.8;0;0;	0.936541;0.861512;0.80406;0.977218;0.349208;0.521568;	96977	0	0	0	0
DIA_IN2.mzML	DIA_IN2	O95490	O95490	AGRL2_HUMAN	ADGRL2	5.32E+06	4.53E+06	2.84E+06	5.32E+06	4.53E+06	2.84E+06	2.84E+06	TMMGYWSTQ(UniMod:7)GC(UniMod:4)K	TMMGYWSTQGCK	TMMGYWSTQ(UniMod:7)GC(UniMod:4)K2	2	0.000135556	0.00231087	0.000652316	0.000552792	0.000240327	0.000553097	0	1	112166	103481	112166	0.923628	61.2678	61.1364	61.4425	43.7451	61.6517	43.3127	Adhesion G protein-coupled receptor L2	0.000513844	0.844555	203482	3.2591	0.523482	0	0.998838	1.92433	5.06E-05	62309.8;30289.2;52201.8;33233.2;0;2020.72;	59048;30289.2;47085.4;22828.3;0;0;	0.980176;0.93121;0.92307;0.767299;0;0.0336121;	95459	0	0	0	0
DIA_IN3.mzML	DIA_IN3	O95490	O95490	AGRL2_HUMAN	ADGRL2	5.77E+06	4.76E+06	3.83E+06	5.77E+06	4.76E+06	3.83E+06	3.83E+06	TMMGYWSTQ(UniMod:7)GC(UniMod:4)K	TMMGYWSTQGCK	TMMGYWSTQ(UniMod:7)GC(UniMod:4)K2	2	7.89E-05	0.00231087	0.000708717	0.000604961	0.000240327	0.000605327	0	1	148487	130538	148487	0.888213	61.9633	61.7427	62.0956	43.7451	61.8796	43.8449	Adhesion G protein-coupled receptor L2	0.000513844	0	0	2.5705	0.339194	0	0.999072	0.563406	0.0114481	108466;24123.7;31785.1;32716.6;0;1757.38;	92051.4;24123.7;13826.2;32312;0;590.941;	0.89972;0.846828;0.618131;0.886329;0;0.593592;	96563	0	0	0	0
DIA_OC1.mzML	DIA_OC1	Q5VSL9	Q9ULQ0;Q5VSL9	STRP1_HUMAN	STRIP1	266409	231162	149063	266409	231162	149063		TMMLVVFK	TMMLVVFK	TMMLVVFK2	2	0.00172117	0.0043359	1	0.000249377	0.000240327	0.000249501	0	0	35106.6	32028	35106.6	0.85066	79.6883	79.4698	79.8234	72.1204	79.4927	72.4972	Striatin-interacting protein 1	0.000778372	0.379436	295419	0.95265	0.61469	0	0.897525	0	-1.00E+07	34009.6;3860.07;0;0;0;0;	34009.6;1096.96;0;0;0;0;	0.859601;0.573458;0;0;0;0;	124346	0	0	0	0
DIA_OC2.mzML	DIA_OC2	Q5VSL9	Q9ULQ0;Q5VSL9	STRP1_HUMAN	STRIP1	254520	173086	124947	254520	173086	124947		TMMLVVFK	TMMLVVFK	TMMLVVFK2	2	2.58E-05	0.0043359	0.00279265	0.000253743	0.000240327	0.000253872	0	0	37491	26210.4	37491	0.620851	79.5407	79.4516	79.6261	72.1204	79.4399	72.3284	Striatin-interacting protein 1	0.000778372	0.18941	251748	1.78041	0.679726	0.470516	0.999173	0	-1.00E+07	79969.5;2431.73;3806.54;0;1639.6;0;	34271.3;2431.73;787.936;0;1229.7;0;	0.61473;0.801784;0.328715;0;0.801784;0;	124208	0	0	0	0
DIA_OC3.mzML	DIA_OC3	Q5VSL9	Q9ULQ0;Q5VSL9	STRP1_HUMAN	STRIP1	224304	165643	143397	224304	165643	143397		TMMLVVFK	TMMLVVFK	TMMLVVFK2	2	0.000104485	0.0043359	0.00792122	0.000268312	0.000240327	0.000268456	0	0	58528.1	47251.9	58528.1	0.724966	79.0071	78.9179	79.1394	72.1204	78.9415	72.1401	Striatin-interacting protein 1	0.000778372	0.186784	323953	2.29165	0.747852	0.00268187	0.999407	0	-1.00E+07	72583.2;9133.75;8035.41;0;0;0;	42491.2;9133.75;6903.14;0;0;0;	0.655288;0.944793;0.862996;0;0;0;	123380	0	0	0	0
DIA_IN2.mzML	DIA_IN2	Q5VSL9	Q9ULQ0;Q5VSL9	STRP1_HUMAN	STRIP1	60993	53264.5	188472	60993	53264.5	188472		TMMLVVFK	TMMLVVFK	TMMLVVFK2	2	0.000980788	0.0043359	1	0.00976645	0.000240327	0.0097706	0	0	60993	53264.5	60993	0.816949	78.9667	78.8782	79.142	72.1204	78.965	72.0835	Striatin-interacting protein 1	0.000778372	0	369358	1.12638	0.596747	0.00942296	0.976359	1.77684	5.40E-06	63554.4;0;3351.29;0;0;0;	57641.7;0;3351.29;0;0;0;	0.826553;0;0.651756;0;0;0;	123173	0	0	0	0
DIA_IN3.mzML	DIA_IN3	Q5VSL9	Q9ULQ0;Q5VSL9	STRP1_HUMAN	STRIP1	52184.8	46393	59758.3	52184.8	46393	59758.3		TMMLVVFK	TMMLVVFK	TMMLVVFK2	2	0.000325415	0.0043359	1	0.000604961	0.000240327	0.000605327	0	0	30011.4	25591.6	30011.4	0.741082	79.0456	78.9566	79.1317	72.1204	79.0947	71.9823	Striatin-interacting protein 1	0.000778372	0	312952	1.86459	0.628522	0.855475	0.993819	0.605606	0.0730797	56238.9;1763.12;1092.6;0;0;0;	27428.8;1763.12;819.447;0;0;0;	0.735366;0.801784;0.801784;0;0;0;	123311	0	0	0	0
DIA_OC1.mzML	DIA_OC1	P50993	P50993	AT1A2_HUMAN	ATP1A2	1.36E+07	1.12E+07	3.99E+06	1.36E+07	1.12E+07	3.99E+06	3.98E+06	TMNDLEDSYGQEWTYEQR	TMNDLEDSYGQEWTYEQR	TMNDLEDSYGQEWTYEQR3	3	2.92E-05	0.000168152	0.000271223	0.000249377	0.000240327	0.000249501	0	1	244363	215780	244363	0.960957	68.9041	68.7724	69.0785	54.7137	69.0463	54.4842	Sodium/potassium-transporting ATPase subunit alpha-2	0.000115734	0.926134	610069	3.82928	0.481943	0	0.99993	1.47251	0.00262703	76473.7;109344;64193.7;13257.1;30072.6;34086.2;	76473.7;106176;61713.4;0;30072.6;15245.5;	0.96979;0.946849;0.974285;0.445993;0.945806;0.543924;	107468	0	0	0	0
DIA_OC2.mzML	DIA_OC2	P50993	P50993	AT1A2_HUMAN	ATP1A2	1.72E+07	1.16E+07	4.35E+06	1.72E+07	1.16E+07	4.35E+06	4.34E+06	TMNDLEDSYGQEWTYEQR	TMNDLEDSYGQEWTYEQR	TMNDLEDSYGQEWTYEQR3	3	2.58E-05	0.000168152	0.000278474	0.000253743	0.000240327	0.000253872	0	1	210990	149330	210990	0.877212	68.9876	68.8564	69.165	54.7137	68.9828	54.6864	Sodium/potassium-transporting ATPase subunit alpha-2	0.000115734	0.893255	684958	2.98349	0.425649	0	0.999994	2.43316	0.00368116	92282.3;103453;80323.9;12503.3;27395.5;50717.2;	92282.3;49265.8;69442.2;0;4577.42;28864.9;	0.971091;0.665365;0.902749;0.220634;0.404784;0.65981;	107675	0	0	0	0
DIA_OC3.mzML	DIA_OC3	P50993	P50993	AT1A2_HUMAN	ATP1A2	1.46E+07	1.08E+07	4.65E+06	1.46E+07	1.08E+07	4.65E+06	4.62E+06	TMNDLEDSYGQEWTYEQR	TMNDLEDSYGQEWTYEQR	TMNDLEDSYGQEWTYEQR3	3	2.89E-05	0.000168152	0.000255558	0.000268312	0.000240327	0.000268456	0	1	280344	218033	280344	0.928105	68.495	68.3169	68.6264	54.7137	68.5318	54.6474	Sodium/potassium-transporting ATPase subunit alpha-2	0.000115734	0.759177	314319	3.75029	0.666919	0	1	1.84918	0.0026432	110976;122689;53307.4;39671.4;27354.2;27302.8;	110976;116078;53290;18919.9;22911.3;7856.17;	0.977561;0.883344;0.92261;0.739839;0.793014;0.377863;	106916	0	0	0	0
DIA_OC1.mzML	DIA_OC1	Q9Y6Y8	Q9Y6Y8	S23IP_HUMAN	SEC23IP	683066	602384	242972	683066	602384	242972	242972	TMNISPEQPQH	TMNISPEQPQH	TMNISPEQPQH2	2	0.00277395	0.0281499	0.000271223	0.000249377	0.000240327	0.000249501	0	1	26372.4	23256.2	26372.4	0.387721	36.0945	36.0059	36.1799	1.02124	36.0199	1.2283	SEC23-interacting protein	0.00411587	0	1.44E+06	1.57982	0.692034	0	0.819485	1.06588	0.0319209	14883.2;65205;5081.08;5834.35;0;0;	3688.22;18308.4;5081.08;4375.76;0;0;	0.525652;0.260973;0.801784;0.801784;0;0;	56052	0	0	0	0
DIA_OC2.mzML	DIA_OC2	Q9Y6Y8	Q9Y6Y8	S23IP_HUMAN	SEC23IP	952600	715691	364909	952600	715691	364909	364909	TMNISPEQPQH	TMNISPEQPQH	TMNISPEQPQH2	2	0.00352475	0.0281499	0.000278474	0.000253743	0.000240327	0.000253872	0	1	130760	89150.9	130760	0.815863	36.0842	35.9951	36.3017	1.02124	36.0869	1.08109	SEC23-interacting protein	0.00411587	0	3.58E+07	1.26878	0.51236	0	0.804225	0.573865	0.00423422	101058;39440.9;16138;18059;0;0;	96974;15727.4;3017.29;18059;0;0;	0.842275;0.743471;0.0489731;0.73708;0;0;	56052	0	0	0	0
DIA_OC3.mzML	DIA_OC3	Q9Y6Y8	Q9Y6Y8	S23IP_HUMAN	SEC23IP	317089	235756	344268	317089	235756	344268	344268	TMNISPEQPQH	TMNISPEQPQH	TMNISPEQPQH2	2	0.000304015	0.0281499	0.000255558	0.000268312	0.000240327	0.000268456	0	1	105865	78178.4	105865	0.616194	35.6541	35.4332	35.8748	1.02124	35.5883	1.12381	SEC23-interacting protein	0.00411587	0	4.14E+07	2.39485	0.706501	0.0836688	0.994721	1.31459	0.0220524	30644;115525;38841.4;27383.7;10223.7;0;	30644;47934.8;38841.4;27285.8;0;0;	0.927023;0.259765;0.899548;0.893276;-0.442667;0;	55431	0	0	0	0
DIA_ON1.mzML	DIA_ON1	Q9Y6Y8	Q9Y6Y8	S23IP_HUMAN	SEC23IP	126238	99587.3	132842	126238	99587.3	132842	132842	TMNISPEQPQH	TMNISPEQPQH	TMNISPEQPQH2	2	0.000994629	0.0281499	0.000728863	0.000617284	0.000240327	0.000617665	0	1	9761.25	8152.77	9761.25	0.302968	35.6667	35.5776	35.7558	1.02124	35.6006	1.23314	SEC23-interacting protein	0.00411587	0.178048	520363	1.39105	0.329396	0.0453139	0.957309	0.906666	0.00838009	27177.1;1144.83;20101.5;1270.54;0;0;	8490.71;0;4939.3;1270.54;0;0;	0.228326;0.133631;-0.0596182;0.801784;0;0;	55362	0	0	0	0
DIA_ON2.mzML	DIA_ON2	Q9Y6Y8	Q9Y6Y8	S23IP_HUMAN	SEC23IP	141313	124311	188336	141313	124311	188336	188336	TMNISPEQPQH	TMNISPEQPQH	TMNISPEQPQH2	2	0.00180338	0.0281499	0.000712758	0.000608273	0.000240327	0.000608643	0	1	10312.9	9688.12	10312.9	0.74044	35.8288	35.6075	35.9171	1.02124	35.5937	1.51997	SEC23-interacting protein	0.00411587	0	498380	1.40432	0.421722	0.183315	0.953753	1.47825	0.00514813	10288.7;27861.4;21729.2;5896.74;0;0;	4416.16;0;3779.04;5896.74;0;0;	0.607276;0.557604;0.0276952;0.840169;0;0;	55638	0	0	0	0
DIA_ON3.mzML	DIA_ON3	Q9Y6Y8	Q9Y6Y8	S23IP_HUMAN	SEC23IP	142963	110395	168739	142963	110395	168739	168739	TMNISPEQPQH	TMNISPEQPQH	TMNISPEQPQH2	2	0.00786946	0.0281499	0.00563698	0.00486381	0.000240327	0.00486618	0	1	25253.4	21357.9	25253.4	0.570094	34.754	34.6658	34.885	1.02124	35.2945	0.143269	SEC23-interacting protein	0.00411587	0	511758	1.39566	0.554839	0.00874393	0.857082	0.590126	0.124988	28235.4;14580.1;14084.7;4723.83;0;0;	11805;8724.54;2213.07;4723.83;0;0;	0.27506;0.76638;-0.890995;0.944865;0;0;	53982	0	0	0	0
DIA_IN1.mzML	DIA_IN1	Q9Y6Y8	Q9Y6Y8	S23IP_HUMAN	SEC23IP	232409	226981	166844	232409	226981	166844	166844	TMNISPEQPQH	TMNISPEQPQH	TMNISPEQPQH2	2	0.00571978	0.0281499	0.000643915	0.000541126	0.000240327	0.000541418	0	1	2813.18	2467.63	2813.18	0.431768	35.8555	35.7702	35.9445	1.02124	35.8672	1.05555	SEC23-interacting protein	0.00411587	0.102025	349565	1.17057	0.296577	1.05795	0.889632	1.4138	0.594204	10885.9;14690.6;12588.6;1516.58;0;3113.7;	1296.6;0;3824.73;1516.58;0;2335.27;	-0.0010244;0.142866;0.228675;0.801784;0;0.801784;	55638	0	0	0	0
DIA_IN3.mzML	DIA_IN3	Q9Y6Y8	Q9Y6Y8	S23IP_HUMAN	SEC23IP	156743	148873	188107	156743	148873	188107	188107	TMNISPEQPQH	TMNISPEQPQH	TMNISPEQPQH2	2	0.00186322	0.0281499	0.000708717	0.000604961	0.000240327	0.000605327	0	1	38163.2	35145.3	38163.2	0.816922	35.7153	35.5841	35.9782	1.02124	35.5946	1.31422	SEC23-interacting protein	0.00411587	0.696039	946583	1.78609	0.579029	0.0708755	0.956016	1.12391	0.424704	29437.6;16297.9;20723.6;9177.74;0;846.916;	29437.6;5097.71;15684.8;3627.83;0;0;	0.86893;0.629316;0.609417;0.658522;0;0.258854;	55431	0	0	0	0
DIA_OC1.mzML	DIA_OC1	Q02413	Q02413	DSG1_HUMAN	DSG1	206329	188247	103246	206329	188247	103246	103246	TMNNFLDREQYGQYALAVR	TMNNFLDREQYGQYALAVR	TMNNFLDREQYGQYALAVR3	3	2.92E-05	0.00033787	0.000271223	0.000249377	0.000240327	0.000249501	0	1	128080	116856	128080	0.97419	71.9497	71.8172	72.1273	59.7987	72.112	59.5755	Desmoglein-1	0.000155812	0.832787	926968	3.08806	0.648977	0.640909	0.99983	0.820195	0.00393936	76595.9;177247;49893.1;6372.37;18654.7;2787.85;	76595.9;82594.4;49334.3;2150.23;18654.7;940.703;	0.981457;0.0573965;0.978314;0.620718;0.95077;0.620718;	112230	0	0	0	0
DIA_ON3.mzML	DIA_ON3	Q02413	Q02413	DSG1_HUMAN	DSG1	197039	164060	142406	197039	164060	142406	142406	TMNNFLDREQYGQYALAVR	TMNNFLDREQYGQYALAVR	TMNNFLDREQYGQYALAVR3	3	0.000121921	0.00033787	0.000647249	0.000591366	0.000240327	0.000591716	0	1	140319	116889	140319	0.934234	71.2442	71.113	71.3789	59.7987	71.3736	59.6022	Desmoglein-1	0.000155812	0	0	2.08181	0.741065	0.335471	0.998901	0.956141	0.0809859	113244;424905;34204.4;24250.7;0;18811;	113244;91996;16226.7;10848.4;0;0;	0.980371;0.117341;0.760471;0.712531;0;-0.251299;	111195	0	0	0	0
DIA_IN1.mzML	DIA_IN1	Q02413	Q02413	DSG1_HUMAN	DSG1	170776	144948	211140	170776	144948	211140	211140	TMNNFLDREQYGQYALAVR	TMNNFLDREQYGQYALAVR	TMNNFLDREQYGQYALAVR3	3	8.39E-05	0.00033787	0.000643915	0.000541126	0.000240327	0.000541418	0	1	122937	109525	122937	0.814196	71.6103	71.5213	71.7416	59.7987	71.7267	59.6231	Desmoglein-1	0.000155812	0.887434	369908	2.61219	0.528919	0.945517	0.999947	1.38029	0.206247	101431;59913.5;59297.7;13255.2;4198.72;4187.68;	74138.2;48584.7;35543.7;13255.2;1331.22;1327.72;	0.800841;0.834571;0.79567;0.938568;0.644306;0.644306;	111678	0	0	0	0
DIA_OC1.mzML	DIA_OC1	Q02413	Q02413	DSG1_HUMAN	DSG1	206329	188247	103246	206329	188247	103246	103246	TMN(UniMod:7)NFLDREQYGQYALAVR	TMNNFLDREQYGQYALAVR	TMN(UniMod:7)NFLDREQYGQYALAVR3	3	2.92E-05	0.00225657	0.000271223	0.000249377	0.000240327	0.000249501	0	1	206329	188247	206329	0.966974	71.9497	71.8172	72.1273	59.4996	71.9035	59.5755	Desmoglein-1	0.000491733	0.981739	588126	3.61192	0.655186	0	0.999878	0.794851	0.0133749	135260;49893.1;28269.4;23553;6372.37;27476.4;	135260;47516.3;11038.5;23553;2030.28;8570.43;	0.984729;0.918694;0.660347;0.96241;0.577807;0.268928;	112230	0	0	0	0
DIA_OC2.mzML	DIA_OC2	Q02413	Q02413	DSG1_HUMAN	DSG1	183727	132170	112176	183727	132170	112176	112176	TMN(UniMod:7)NFLDREQYGQYALAVR	TMNNFLDREQYGQYALAVR	TMN(UniMod:7)NFLDREQYGQYALAVR3	3	7.32E-05	0.00225657	0.000278474	0.000253743	0.000240327	0.000253872	0	1	183727	132170	183727	0.842083	71.9831	71.8505	72.1577	59.4996	71.874	59.6519	Desmoglein-1	0.000491733	0.912574	854838	3.64969	0.529613	0	0.997276	1.26597	0.0495925	121147;92448.2;21182;14120;6737.79;12654.1;	95595;74011.9;21182;14120;2056.61;6930.28;	0.805319;0.877212;0.924218;0.906848;0.636015;0.679809;	112368	0	0	0	0
DIA_OC3.mzML	DIA_OC3	Q02413	Q02413	DSG1_HUMAN	DSG1	168264	141440	136620	168264	141440	136620	136620	TMN(UniMod:7)NFLDREQYGQYALAVR	TMNNFLDREQYGQYALAVR	TMN(UniMod:7)NFLDREQYGQYALAVR3	3	2.89E-05	0.00225657	0.000255558	0.000268312	0.000240327	0.000268456	0	1	168264	141440	168264	0.849354	71.2281	71.0532	71.4058	59.4996	71.2118	59.5357	Desmoglein-1	0.000491733	0.809928	788478	4.53987	0.454143	0	0.999999	1.51521	0.529087	105073;53236;39015.2;33941.4;13845.7;19790.7;	88576.7;47992.2;39015.2;31695.5;13845.7;19790.7;	0.821977;0.866823;0.984021;0.899411;0.807018;0.926675;	111195	0	0	0	0
DIA_ON1.mzML	DIA_ON1	Q02413	Q02413	DSG1_HUMAN	DSG1	159930	127805	130764	159930	127805	130764	130764	TMN(UniMod:7)NFLDREQYGQYALAVR	TMNNFLDREQYGQYALAVR	TMN(UniMod:7)NFLDREQYGQYALAVR3	3	0.000242527	0.00225657	0.000728863	0.000617284	0.000240327	0.000617665	0	1	159930	127805	159930	0.960512	71.4022	71.2242	71.5335	59.4996	71.2921	59.6564	Desmoglein-1	0.000491733	0	209780	3.21983	0.398218	0	0.99648	1.01253	0.102742	116282;17984.6;39171.1;36717.3;26304;8790.38;	114523;8689.77;12037.2;36717.3;11441.6;4239.84;	0.971796;0.772963;0.3434;0.969704;0.675179;0.772017;	111402	0	0	0	0
DIA_ON2.mzML	DIA_ON2	Q02413	Q02413	DSG1_HUMAN	DSG1	177856	144811	208466	177856	144811	208466	208466	TMN(UniMod:7)NFLDREQYGQYALAVR	TMNNFLDREQYGQYALAVR	TMN(UniMod:7)NFLDREQYGQYALAVR3	3	7.00E-05	0.00225657	0.000712758	0.000608273	0.000240327	0.000608643	0	1	177856	144811	177856	0.938931	71.4384	71.3079	71.571	59.4996	71.3601	59.624	Desmoglein-1	0.000491733	0.840864	189333	4.0461	0.698083	0	0.999784	1.44134	0.389081	125405;44372.7;29694.2;23009.2;23442.1;10162;	116429;39241.9;0;22185;14117.2;10162;	0.953144;0.903434;0.364718;0.927127;0.793684;0.97761;	111471	0	0	0	0
DIA_ON3.mzML	DIA_ON3	Q02413	Q02413	DSG1_HUMAN	DSG1	197039	164060	142406	197039	164060	142406	142406	TMN(UniMod:7)NFLDREQYGQYALAVR	TMNNFLDREQYGQYALAVR	TMN(UniMod:7)NFLDREQYGQYALAVR3	3	6.79E-05	0.00225657	0.000647249	0.000591366	0.000240327	0.000591716	0	1	197039	164060	197039	0.890829	71.202	71.113	71.3325	59.4996	71.1742	59.5377	Desmoglein-1	0.000491733	0	0	3.81542	0.380044	0	0.999968	0.655848	0.200596	175507;34204.4;19096;54558;21103.6;17075.7;	144338;0;0;52700.5;21103.6;17075.7;	0.877129;0.403355;-0.238983;0.92835;0.954338;0.953858;	111126	0	0	0	0
DIA_IN2.mzML	DIA_IN2	Q02413	Q02413	DSG1_HUMAN	DSG1	164996	167454	182346	164996	167454	182346	182346	TMN(UniMod:7)NFLDREQYGQYALAVR	TMNNFLDREQYGQYALAVR	TMN(UniMod:7)NFLDREQYGQYALAVR3	3	9.20E-05	0.00225657	0.000652316	0.000552792	0.000240327	0.000553097	0	1	164996	167454	164996	0.927387	71.3147	71.1833	71.4503	59.4996	71.2404	59.6265	Desmoglein-1	0.000491733	0.873841	721610	3.90455	0.442436	0	0.999944	0.867471	0.399298	109310;34439.8;39409.1;29565.7;29040.6;18416.2;	109310;31309.2;24555.9;24376.2;19678.7;18416.2;	0.975868;0.882285;0.764086;0.767913;0.725812;0.90627;	111195	0	0	0	0
DIA_IN3.mzML	DIA_IN3	Q02413	Q02413	DSG1_HUMAN	DSG1	158309	145900	160933	158309	145900	160933	160933	TMN(UniMod:7)NFLDREQYGQYALAVR	TMNNFLDREQYGQYALAVR	TMN(UniMod:7)NFLDREQYGQYALAVR3	3	0.000899658	0.00225657	0.000708717	0.000604961	0.000240327	0.000605327	0	1	158309	145900	158309	0.854471	71.6137	71.4806	71.7441	59.4996	71.3539	59.8742	Desmoglein-1	0.000491733	0.978654	752814	2.1667	0.669661	0	0.983506	0.399734	0.472697	137846;49711;58310.6;15830;9000.63;12903.8;	108598;49711;34173.8;0;0;7986.01;	0.82801;0.912277;0.205763;0.221017;0.0494835;0.698712;	111678	0	0	0	0
DIA_OC1.mzML	DIA_OC1	Q8IWE2	Q8IWE2	NXP20_HUMAN	FAM114A1	58395.3	52118.6	52839.6	58395.3	52118.6	52839.6	52839.6	TMN(UniMod:7)VLAESDPGFKR	TMNVLAESDPGFKR	TMN(UniMod:7)VLAESDPGFKR3	3	2.92E-05	0.0284563	0.000271223	0.000249377	0.000240327	0.000249501	0	1	40184.4	33705.5	40184.4	0.880041	52.6436	52.5106	52.7741	29.467	52.6399	29.4668	Protein NOXP20	0.0041644	0.87582	266944	2.88241	0.201378	0	0.9999	0.791936	0.121996	19341.1;14557.7;2685.35;13595.5;17656.7;10400.5;	19341.1;12298.8;0;0;8544.42;0;	0.944655;0.879082;0.547748;0.323956;0.735157;0.395644;	81984	0	0	0	0
DIA_OC2.mzML	DIA_OC2	Q8IWE2	Q8IWE2	NXP20_HUMAN	FAM114A1	129089	96753.9	110828	129089	96753.9	110828	110828	TMN(UniMod:7)VLAESDPGFKR	TMNVLAESDPGFKR	TMN(UniMod:7)VLAESDPGFKR3	3	0.000361672	0.0284563	0.000278474	0.000253743	0.000240327	0.000253872	0	1	77850.7	55283.5	77850.7	0.884024	52.5628	52.3856	52.6951	29.467	52.5372	29.5124	Protein NOXP20	0.0041644	0.41457	256466	2.92024	0.503054	0	0.983814	1.05145	0.0869218	33066.2;39408.4;0;8885.97;19102.7;19223.2;	33066.2;34089.8;0;2624.17;10694.7;18926.4;	0.977481;0.833357;0;0.369852;0.756571;0.828745;	81915	0	0	0	0
DIA_OC3.mzML	DIA_OC3	Q8IWE2	Q8IWE2	NXP20_HUMAN	FAM114A1	168041	132038	113894	168041	132038	113894	113894	TMN(UniMod:7)VLAESDPGFKR	TMNVLAESDPGFKR	TMN(UniMod:7)VLAESDPGFKR3	3	0.00012617	0.0284563	0.000255558	0.000268312	0.000240327	0.000268456	0	1	65807.1	50467.9	65807.1	0.917189	51.8843	51.752	52.0154	29.467	51.9042	29.4502	Protein NOXP20	0.0041644	0	0	3.27708	0.221756	0	0.998489	0.996116	0.300988	36491.1;18810.2;0;0;14777.2;22404.8;	34445.7;16584.2;0;0;14777.2;20240.4;	0.922687;0.87884;0;0;0.947413;0.863273;	80880	0	0	0	0
DIA_OC1.mzML	DIA_OC1	Q8NHU6	Q8NHU6	TDRD7_HUMAN	TDRD7	6.30E+06	5.78E+06	6.31E+06	6.30E+06	5.78E+06	6.31E+06	6.31E+06	TMPFFLEGKPK	TMPFFLEGKPK	TMPFFLEGKPK3	3	2.92E-05	0.000168152	0.000271223	0.000249377	0.000240327	0.000249501	0	1	2.52E+06	2.10E+06	2.52E+06	0.981835	67.6055	67.3421	67.9578	52.1359	67.5762	52.229	Tudor domain-containing protein 7	0.000115734	0.993187	2.62E+07	5.36576	0.753631	0	0.999998	1.4613	0.00487344	966239;1.19698e+06;519133;503682;358932;440465;	966239;1.19698e+06;519133;503682;358932;440465;	0.981664;0.986857;0.981968;0.949026;0.965546;0.864751;	105435	0	0	0	0
DIA_OC2.mzML	DIA_OC2	Q8NHU6	Q8NHU6	TDRD7_HUMAN	TDRD7	8.08E+06	5.73E+06	6.06E+06	8.08E+06	5.73E+06	6.06E+06	6.06E+06	TMPFFLEGKPK	TMPFFLEGKPK	TMPFFLEGKPK3	3	2.58E-05	0.000168152	0.000278474	0.000253743	0.000240327	0.000253872	0	1	3.10E+06	2.11E+06	3.10E+06	0.981533	67.6063	67.2963	67.9579	52.1359	67.598	52.1894	Tudor domain-containing protein 7	0.000115734	0.988416	3.11E+07	5.45351	0.758691	0	1	1.74378	0.00350273	1.2143e+06;1.41972e+06;630420;625690;479713;526431;	1.20568e+06;1.41972e+06;622253;625690;477840;526431;	0.973451;0.992436;0.978229;0.982903;0.969528;0.895552;	105504	0	0	0	0
DIA_OC3.mzML	DIA_OC3	Q8NHU6	Q8NHU6	TDRD7_HUMAN	TDRD7	6.93E+06	5.55E+06	5.95E+06	6.93E+06	5.55E+06	5.95E+06	5.95E+06	TMPFFLEGKPK	TMPFFLEGKPK	TMPFFLEGKPK3	3	2.89E-05	0.000168152	0.000255558	0.000268312	0.000240327	0.000268456	0	1	2.97E+06	2.19E+06	2.97E+06	0.982644	66.9308	66.6235	67.2841	52.1359	67.1118	51.8406	Tudor domain-containing protein 7	0.000115734	0.984591	3.11E+07	5.59037	0.713246	0	0.999999	1.07691	0.00386435	1.09583e+06;1.4206e+06;605683;576541;453293;613787;	1.09583e+06;1.4206e+06;605683;572383;453293;613787;	0.95989;0.999358;0.995839;0.911306;0.985273;0.985341;	104469	0	0	0	0
DIA_ON1.mzML	DIA_ON1	Q8NHU6	Q8NHU6	TDRD7_HUMAN	TDRD7	6.17E+06	4.91E+06	5.21E+06	6.17E+06	4.91E+06	5.21E+06	5.21E+06	TMPFFLEGKPK	TMPFFLEGKPK	TMPFFLEGKPK3	3	6.52E-05	0.000168152	0.000728863	0.000617284	0.000240327	0.000617665	0	1	908224	794802	908224	0.965098	67.201	66.8488	67.5519	52.1359	67.2153	52.115	Tudor domain-containing protein 7	0.000115734	0.973198	9.59E+06	4.99561	0.513382	0	0.999999	1.48116	0.00945472	364164;413997;211529;182936;140588;146058;	361283;413997;197474;182936;132943;144432;	0.951157;0.997503;0.919705;0.973746;0.902072;0.838611;	104814	0	0	0	0
DIA_ON2.mzML	DIA_ON2	Q8NHU6	Q8NHU6	TDRD7_HUMAN	TDRD7	6.27E+06	5.49E+06	5.12E+06	6.27E+06	5.49E+06	5.12E+06	5.12E+06	TMPFFLEGKPK	TMPFFLEGKPK	TMPFFLEGKPK3	3	7.00E-05	0.000168152	0.000712758	0.000608273	0.000240327	0.000608643	0	1	863148	744593	863148	0.935157	67.2373	66.932	67.5894	52.1359	67.2852	52.051	Tudor domain-containing protein 7	0.000115734	0.922872	9.60E+06	4.41752	0.721403	0	0.999994	1.73479	0.013393	348300;442415;180260;185071;120318;160742;	323848;418982;152809;173382;120318;153042;	0.907141;0.954738;0.800617;0.91206;0.942377;0.824273;	104883	0	0	0	0
DIA_ON3.mzML	DIA_ON3	Q8NHU6	Q8NHU6	TDRD7_HUMAN	TDRD7	7.05E+06	5.55E+06	5.41E+06	7.05E+06	5.55E+06	5.41E+06	5.41E+06	TMPFFLEGKPK	TMPFFLEGKPK	TMPFFLEGKPK3	3	6.79E-05	0.000168152	0.000647249	0.000591366	0.000240327	0.000591716	0	1	887923	731514	887923	0.963308	66.996	66.6903	67.2631	52.1359	67.0775	51.9794	Tudor domain-containing protein 7	0.000115734	0.941324	9.72E+06	4.5343	0.506639	0	0.999994	1.64619	0.00477713	358680;438004;204470;200822;141121;119208;	332230;414571;190093;189360;141121;51109.7;	0.948893;0.969055;0.955055;0.834515;0.980358;0.379444;	104538	0	0	0	0
DIA_IN1.mzML	DIA_IN1	Q8NHU6	Q8NHU6	TDRD7_HUMAN	TDRD7	6.53E+06	5.61E+06	5.64E+06	6.53E+06	5.61E+06	5.64E+06	5.64E+06	TMPFFLEGKPK	TMPFFLEGKPK	TMPFFLEGKPK3	3	8.39E-05	0.000168152	0.000643915	0.000541126	0.000240327	0.000541418	0	1	847831	757658	847831	0.945645	67.4933	67.1421	67.8457	52.1359	67.4567	52.2158	Tudor domain-containing protein 7	0.000115734	0.868806	8.02E+06	4.07003	0.659103	0	0.999986	1.38204	0.00175013	321101;404658;130054;147399;129889;72792.1;	320747;404658;129861;147399;122426;16286.1;	0.940975;0.991732;0.897958;0.923846;0.805548;0.570392;	105228	0	0	0	0
DIA_IN2.mzML	DIA_IN2	Q8NHU6	Q8NHU6	TDRD7_HUMAN	TDRD7	6.32E+06	5.69E+06	5.21E+06	6.32E+06	5.69E+06	5.21E+06	5.21E+06	TMPFFLEGKPK	TMPFFLEGKPK	TMPFFLEGKPK3	3	9.20E-05	0.000168152	0.000652316	0.000552792	0.000240327	0.000553097	0	1	784333	715105	784333	0.965444	67.0638	66.7106	67.4161	52.1359	67.1285	52.0453	Tudor domain-containing protein 7	0.000115734	0.984538	7.01E+06	4.62764	0.668702	0	0.999997	1.85229	0.00223877	311306;351489;148621;158925;123590;134474;	311306;351489;136468;153808;121537;131795;	0.989368;0.958235;0.823153;0.879957;0.925015;0.891035;	104538	0	0	0	0
DIA_IN3.mzML	DIA_IN3	Q8NHU6	Q8NHU6	TDRD7_HUMAN	TDRD7	6.49E+06	5.99E+06	5.41E+06	6.49E+06	5.99E+06	5.41E+06	5.41E+06	TMPFFLEGKPK	TMPFFLEGKPK	TMPFFLEGKPK3	3	7.89E-05	0.000168152	0.000708717	0.000604961	0.000240327	0.000605327	0	1	824882	728784	824882	0.947977	67.1412	66.831	67.4939	52.1359	67.2373	51.956	Tudor domain-containing protein 7	0.000115734	0.963258	7.24E+06	5.31575	0.552054	0	0.999987	1.8441	0.000268643	329634;364267;139291;156227;139799;133143;	323768;361869;139291;154632;139244;133143;	0.941987;0.954532;0.993171;0.940901;0.944867;0.958466;	104676	0	0	0	0
DIA_OC1.mzML	DIA_OC1	Q9UQN3	Q9UQN3	CHM2B_HUMAN	CHMP2B	1.35E+06	1.13E+06	1.29E+06	1.35E+06	1.13E+06	1.29E+06	1.29E+06	TMQAVNK	TMQAVNK	TMQAVNK1	1	2.92E-05	0.00933208	0.000271223	0.000249377	0.000240327	0.000249501	0	1	6945.22	5858.47	6945.22	0.797534	19.7679	19.6782	19.8561	-39.0021	19.7004	-38.3988	Charged multivesicular body protein 2b	0.00145597	0	316553	2.2257	0.561428	1.05795	0.999504	1.05795	0.0373191	3805.98;7251.71;1338.39;1249.95;0;0;	3805.98;2135.44;1003.79;937.459;0;0;	0.801784;0.787963;0.801784;0.801784;0;0;	30468	0	0	0	0
DIA_OC2.mzML	DIA_OC2	Q9UQN3	Q9UQN3	CHM2B_HUMAN	CHMP2B	1.78E+06	1.23E+06	1.55E+06	1.78E+06	1.23E+06	1.55E+06	1.66E+06	TMQAVNK	TMQAVNK	TMQAVNK1	1	2.58E-05	0.00933208	0.000278474	0.000253743	0.000240327	0.000253872	0	1	11042.2	7724.46	11042.2	0.879712	19.7677	19.6778	19.898	-39.0021	19.7342	-38.8268	Charged multivesicular body protein 2b	0.00145597	0.759309	273719	2.22377	0.501652	1.16387	0.999963	1.57251	0.116888	7314.75;4062.14;1017.19;0;1278.61;1575.4;	6613.69;4062.14;366.364;0;460.525;0;	0.873382;0.905367;0.709515;0;0.709515;0.452297;	30468	0	0	0	0
DIA_OC3.mzML	DIA_OC3	Q9UQN3	Q9UQN3	CHM2B_HUMAN	CHMP2B	1.61E+06	1.26E+06	1.44E+06	1.61E+06	1.26E+06	1.44E+06	1.41E+06	TMQAVNK	TMQAVNK	TMQAVNK1	1	0.000665395	0.00933208	0.000255558	0.000268312	0.000240327	0.000268456	0	1	6107.19	4743.67	6107.19	0.911403	19.6427	19.5544	19.7739	-39.0021	19.6665	-38.9194	Charged multivesicular body protein 2b	0.00145597	0.620268	412443	1.46544	0.293131	0.636923	0.977815	1.02334	0.0277403	1730.79;5554.53;0;897.203;0;1830.4;	552.668;5554.53;0;286.491;0;0;	0.647372;0.937673;0;0.647372;0;-0.171483;	30330	0	0	0	0
DIA_OC1.mzML	DIA_OC1	Q9UQN3	Q9UQN3	CHM2B_HUMAN	CHMP2B	1.35E+06	1.13E+06	1.29E+06	1.35E+06	1.13E+06	1.29E+06	1.29E+06	TMQAVN(UniMod:7)KK	TMQAVNKK	TMQAVN(UniMod:7)KK2	2	0.00293788	0.0186018	0.000271223	0.000249377	0.000240327	0.000249501	0	1	10569.9	8723.49	10569.9	0.801784	18.6881	18.5984	18.777	-42.1187	19.0143	-42.1545	Charged multivesicular body protein 2b	0.00281938	0	605777	1.67709	0.347502	2.21652	0.807481	0.891695	0.0524501	62969.7;3740.79;8049.68;14093.2;2908.71;4054.04;	0;0;8049.68;10569.9;2181.53;3040.53;	0.133631;0.133631;0.801784;0.801784;0.801784;0.801784;	28779	0	0	0	0
DIA_OC3.mzML	DIA_OC3	Q9UQN3	Q9UQN3	CHM2B_HUMAN	CHMP2B	1.61E+06	1.26E+06	1.44E+06	1.61E+06	1.26E+06	1.44E+06	1.41E+06	TMQAVN(UniMod:7)KK	TMQAVNKK	TMQAVN(UniMod:7)KK2	2	0.00043171	0.0186018	0.000255558	0.000268312	0.000240327	0.000268456	0	1	68756.2	53037.6	68756.2	0.785549	18.652	18.5631	18.7403	-42.1187	18.9582	-42.7685	Charged multivesicular body protein 2b	0.00281938	0.0555182	1.02E+06	2.37157	0.580263	2.1159	0.988447	1.58846	0.0262499	153886;21849.5;0;8062.54;0;4389.77;	41684.6;19009.1;0;8062.54;0;3292.33;	0.742807;0.87239;0;0.801784;0;0.801784;	28779	0	0	0	0
DIA_ON1.mzML	DIA_ON1	Q9UQN3	Q9UQN3	CHM2B_HUMAN	CHMP2B	1.69E+06	1.46E+06	1.41E+06	1.69E+06	1.46E+06	1.41E+06	1.41E+06	TMQAVN(UniMod:7)KK	TMQAVNKK	TMQAVN(UniMod:7)KK2	2	6.52E-05	0.0186018	0.000728863	0.000617284	0.000240327	0.000617665	0	1	87028.2	79356.4	87028.2	0.883859	18.6944	18.6053	18.7834	-42.1187	18.8947	-42.3271	Charged multivesicular body protein 2b	0.00281938	0	472572	3.06205	0.307412	2.1159	0.999784	1.39026	0.0662376	73173.9;15557.9;12536.8;11551.5;0;4689.04;	63808.2;11668.4;9581.15;11551.5;0;3516.78;	0.913726;0.801784;0.828431;0.801784;0;0.801784;	28779	0	0	0	0
DIA_ON2.mzML	DIA_ON2	Q9UQN3	Q9UQN3	CHM2B_HUMAN	CHMP2B	1.34E+06	1.19E+06	1.52E+06	1.34E+06	1.19E+06	1.52E+06	1.52E+06	TMQAVN(UniMod:7)KK	TMQAVNKK	TMQAVN(UniMod:7)KK2	2	7.00E-05	0.0186018	0.000712758	0.000608273	0.000240327	0.000608643	0	1	79338.8	78799.7	79338.8	0.906775	18.6798	18.5915	18.7695	-42.1187	18.8777	-41.8992	Charged multivesicular body protein 2b	0.00281938	0	112038	3.16222	0.300942	2.39306	0.999612	1.11234	0.123456	55453.9;23227.3;5240.61;9323.52;0;3099.31;	50054.6;19960.7;3930.46;9323.52;0;2324.49;	0.940654;0.87086;0.801784;0.801784;0;0.801784;	28779	0	0	0	0
DIA_ON3.mzML	DIA_ON3	Q9UQN3	Q9UQN3	CHM2B_HUMAN	CHMP2B	1.79E+06	1.58E+06	1.29E+06	1.79E+06	1.58E+06	1.29E+06	1.29E+06	TMQAVN(UniMod:7)KK	TMQAVNKK	TMQAVN(UniMod:7)KK2	2	6.79E-05	0.0186018	0.000647249	0.000591366	0.000240327	0.000591716	0	1	66710.5	61894.1	66710.5	0.890887	18.6227	18.4905	18.7531	-42.1187	18.8142	-42.1308	Charged multivesicular body protein 2b	0.00281938	0	106262	2.80424	0.798275	1.78133	0.999415	0	-1.00E+07	45582.8;19342.2;7779.77;9544.25;0;4182.64;	45582.8;18447;6646.39;2680.68;0;1080.37;	0.921749;0.848792;0.805137;0.655777;0;0.462728;	28710	0	0	0	0
DIA_IN1.mzML	DIA_IN1	Q9UQN3	Q9UQN3	CHM2B_HUMAN	CHMP2B	943569	978539	766482	943569	978539	766482	765379	TMQAVN(UniMod:7)KK	TMQAVNKK	TMQAVN(UniMod:7)KK2	2	0.000338318	0.0186018	0.000643915	0.000541126	0.000240327	0.000541418	0	1	37942.7	39380.8	37942.7	0.912955	18.6978	18.608	18.83	-42.1187	18.9744	-41.2894	Charged multivesicular body protein 2b	0.00281938	0	0	1.993	0.571529	0	0.996405	1.44342	0.00126785	27182;9578.81;2462.19;3337.38;0;0;	27182;9555.45;0;1205.25;0;0;	0.912903;0.937376;0.44867;0.720504;0;0;	28779	0	0	0	0
DIA_IN2.mzML	DIA_IN2	Q9UQN3	Q9UQN3	CHM2B_HUMAN	CHMP2B	981633	1.12E+06	952895	981633	1.12E+06	952895	902837	TMQAVN(UniMod:7)KK	TMQAVNKK	TMQAVN(UniMod:7)KK2	2	0.00372332	0.0186018	0.000652316	0.000552792	0.000240327	0.000553097	0	1	24080.6	27768.8	24080.6	0.835112	18.6447	18.5564	18.7301	-42.1187	18.8007	-41.9014	Charged multivesicular body protein 2b	0.00281938	0	0	1.745	0.277849	0	0.920083	0	-1.00E+07	19808.7;5810.75;0;3227.93;0;0;	15848.9;5810.75;0;2420.95;0;0;	0.852423;0.801784;0;0.801784;0;0;	28710	0	0	0	0
DIA_IN3.mzML	DIA_IN3	Q9UQN3	Q9UQN3	CHM2B_HUMAN	CHMP2B	930532	1.12E+06	927606	930532	1.12E+06	927606	925463	TMQAVN(UniMod:7)KK	TMQAVNKK	TMQAVN(UniMod:7)KK2	2	0.00403331	0.0186018	0.000708717	0.000604961	0.000240327	0.000605327	0	1	40698.2	46433.3	40698.2	0.948681	18.6899	18.5581	18.8221	-42.1187	18.88	-41.7439	Charged multivesicular body protein 2b	0.00281938	0	174601	1.44052	0.440883	0	0.92601	0.695535	0.000179821	39067.8;4223.36;2820.6;2733.79;0;0;	39067.8;1630.33;0;0;0;0;	0.959059;0.699973;0.371027;0.371027;0;0;	28779	0	0	0	0
DIA_OC1.mzML	DIA_OC1	Q9Y490	Q9Y490	TLN1_HUMAN	TLN1	3.79E+06	3.38E+06	3.69E+06	3.79E+06	3.38E+06	3.69E+06	3.69E+06	TMQFEPSTMVYDAC(UniMod:4)R	TMQFEPSTMVYDACR	TMQFEPSTMVYDAC(UniMod:4)R2	2	2.92E-05	0.000168152	0.000271223	0.000249377	0.000240327	0.000249501	0	1	439552	377229	439552	0.989496	70.2817	70.0603	70.5465	57.015	70.3589	56.8382	Talin-1	0.000115734	0.860264	820652	5.05959	0.346553	5.88529	1	0	-1.00E+07	340412;81574.4;39809;21701.5;48976.7;20909.3;	340412;77438.6;39808.9;21701.5;47933.5;20909.3;	0.996546;0.974495;0.938155;0.932441;0.855553;0.928517;	109623	0	0	0	0
DIA_OC2.mzML	DIA_OC2	Q9Y490	Q9Y490	TLN1_HUMAN	TLN1	4.69E+06	3.27E+06	3.42E+06	4.69E+06	3.27E+06	3.42E+06	3.42E+06	TMQFEPSTMVYDAC(UniMod:4)R	TMQFEPSTMVYDACR	TMQFEPSTMVYDAC(UniMod:4)R2	2	2.58E-05	0.000168152	0.000278474	0.000253743	0.000240327	0.000253872	0	1	566674	390109	566674	0.978618	70.3194	70.0989	70.5401	57.015	70.3371	57.0092	Talin-1	0.000115734	0.862979	963650	4.92124	0.324829	5.83108	1	0	-1.00E+07	453184;81939.9;58889.6;31550;50549.5;32075.6;	453184;81939.8;58889.6;31550;49929.3;31788.6;	0.984391;0.966876;0.904056;0.926201;0.869616;0.908765;	109761	0	0	0	0
DIA_OC3.mzML	DIA_OC3	Q9Y490	Q9Y490	TLN1_HUMAN	TLN1	4.40E+06	3.59E+06	3.60E+06	4.40E+06	3.59E+06	3.60E+06	3.60E+06	TMQFEPSTMVYDAC(UniMod:4)R	TMQFEPSTMVYDACR	TMQFEPSTMVYDAC(UniMod:4)R2	2	2.89E-05	0.000168152	0.000255558	0.000268312	0.000240327	0.000268456	0	1	459810	374121	459810	0.935784	69.8726	69.6512	70.005	57.015	69.7884	57.1775	Talin-1	0.000115734	0.269499	494800	4.61915	0.333886	4.04727	1	2.01464	0.0249576	350027;82776.9;44842;27221.6;25358.6;24559.1;	349811;82776.9;44842;27221.6;0;24559.1;	0.925475;0.977188;0.920739;0.942349;0.60707;0.95694;	109071	0	0	0	0
DIA_OC1.mzML	DIA_OC1	Q9Y490	Q9Y490	TLN1_HUMAN	TLN1	3.79E+06	3.38E+06	3.69E+06	3.79E+06	3.38E+06	3.69E+06	3.69E+06	TMQFEPSTMVYDAC(UniMod:4)R	TMQFEPSTMVYDACR	TMQFEPSTMVYDAC(UniMod:4)R3	3	0.000170903	0.00400191	0.000271223	0.000249377	0.000240327	0.000249501	0	1	85060.4	73326.5	85060.4	0.928534	70.3078	70.1293	70.5292	57.0852	70.3972	56.885	Talin-1	0.000737114	0.582951	185561	2.12392	0.64836	0	0.996043	1.63027	0.14992	59690.8;13075.4;23431.7;18412.2;0;2379.29;	59690.8;4556.87;20812.8;1782.83;0;0;	0.986416;0.657737;0.821819;-0.219167;0;0.136107;	109662	0	0	0	0
DIA_OC2.mzML	DIA_OC2	Q9Y490	Q9Y490	TLN1_HUMAN	TLN1	4.69E+06	3.27E+06	3.42E+06	4.69E+06	3.27E+06	3.42E+06	3.42E+06	TMQFEPSTMVYDAC(UniMod:4)R	TMQFEPSTMVYDACR	TMQFEPSTMVYDAC(UniMod:4)R3	3	2.58E-05	0.00400191	0.000278474	0.000253743	0.000240327	0.000253872	0	1	83362.6	57393.2	83362.6	0.848636	70.3454	70.167	70.4766	57.0852	70.3761	57.0539	Talin-1	0.000737114	0.871936	464098	2.61159	0.724672	0	0.999932	1.23288	0.237462	52993.9;16815;26080.3;25054;0;5903.12;	52993.9;16815;13553.6;10846.8;0;0;	0.871879;0.837203;0.771938;0.125725;0;-0.186928;	109800	0	0	0	0
DIA_OC3.mzML	DIA_OC3	Q9Y490	Q9Y490	TLN1_HUMAN	TLN1	4.40E+06	3.59E+06	3.60E+06	4.40E+06	3.59E+06	3.60E+06	3.60E+06	TMQFEPSTMVYDAC(UniMod:4)R	TMQFEPSTMVYDACR	TMQFEPSTMVYDAC(UniMod:4)R3	3	2.89E-05	0.00400191	0.000255558	0.000268312	0.000240327	0.000268456	0	1	86727.8	70565.4	86727.8	0.956784	69.8516	69.6309	70.0306	57.0852	69.8199	57.1343	Talin-1	0.000737114	0.711775	117602	3.00528	0.40654	0	0.999978	1.27512	0.166262	64496.6;9171.53;23455.7;22234.6;3251.44;2674.34;	64496.6;0;22231.1;22234.6;975.471;327.935;	0.972645;0.592259;0.910766;0.946884;0.540323;0.11484;	109041	0	0	0	0
DIA_OC1.mzML	DIA_OC1	Q8WUM4	Q8WUM4	PDC6I_HUMAN	PDCD6IP	6.17E+06	5.38E+06	5.88E+06	6.17E+06	5.38E+06	5.88E+06	5.88E+06	TMQGSEVVNVLK	TMQGSEVVNVLK	TMQGSEVVNVLK2	2	2.92E-05	0.000168152	0.000271223	0.000249377	0.000240327	0.000249501	0	1	1.06E+06	877089	1.06E+06	0.910065	58.0215	57.8904	58.1529	37.4997	58.0088	37.5196	Programmed cell death 6-interacting protein	0.000115734	0.930808	6.21E+06	4.21081	0.583203	4.83022	0.999999	0	-1.00E+07	501259;406154;485476;262352;216636;144696;	501259;347090;258148;214387;178508;72747;	0.97053;0.876438;0.664425;0.823132;0.837705;0.616179;	90415	0	0	0	0
DIA_OC2.mzML	DIA_OC2	Q8WUM4	Q8WUM4	PDC6I_HUMAN	PDCD6IP	7.80E+06	5.26E+06	6.24E+06	7.80E+06	5.26E+06	6.24E+06	6.24E+06	TMQGSEVVNVLK	TMQGSEVVNVLK	TMQGSEVVNVLK2	2	2.58E-05	0.000168152	0.000278474	0.000253743	0.000240327	0.000253872	0	1	1.85E+06	1.25E+06	1.85E+06	0.974265	57.9822	57.8049	58.1571	37.4997	57.9817	37.4994	Programmed cell death 6-interacting protein	0.000115734	0.995917	8.02E+06	5.45904	0.650335	7.73502	1	0	-1.00E+07	968171;519813;628270;360504;251051;219299;	968171;519813;597418;360504;251051;219299;	0.958137;0.994184;0.858026;0.988856;0.960643;0.984238;	90415	0	0	0	0
DIA_OC3.mzML	DIA_OC3	Q8WUM4	Q8WUM4	PDC6I_HUMAN	PDCD6IP	7.37E+06	5.44E+06	6.31E+06	7.37E+06	5.44E+06	6.31E+06	6.31E+06	TMQGSEVVNVLK	TMQGSEVVNVLK	TMQGSEVVNVLK2	2	2.89E-05	0.000168152	0.000255558	0.000268312	0.000240327	0.000268456	0	1	1.52E+06	1.12E+06	1.52E+06	0.987162	57.6118	57.4351	57.7431	37.4997	57.5239	37.6588	Programmed cell death 6-interacting protein	0.000115734	0.992076	7.05E+06	5.71957	0.534425	8.05581	0.999999	0.529029	0.00121229	826951;435327;661927;255965;210149;168209;	826951;435327;652728;255965;210149;168209;	0.989708;0.988369;0.985639;0.976884;0.977277;0.975553;	89863	0	0	0	0
DIA_OC1.mzML	DIA_OC1	Q5T4S7	Q5T4S7	UBR4_HUMAN	UBR4	1.18E+06	980717	1.21E+06	1.18E+06	980717	1.21E+06	1.21E+06	TMQLNLSR	TMQLNLSR	TMQLNLSR2	2	2.92E-05	0.00265229	0.000271223	0.000249377	0.000240327	0.000249501	0	1	812549	670955	812549	0.928602	47.3513	47.1734	47.5259	21.8874	47.3531	21.8795	E3 ubiquitin-protein ligase UBR4	0.000579391	0.82435	3.23E+06	2.50684	0.114769	3.28518	0.999813	1.14449	0.0234534	488424;346160;124710;45578.2;83755.2;2.11801e+06;	488424;279568;0;44556.9;18841.7;11810;	0.992718;0.809699;-0.543883;0.971818;-0.226494;-0.460648;	73700	0	0	0	0
DIA_OC2.mzML	DIA_OC2	Q5T4S7	Q5T4S7	UBR4_HUMAN	UBR4	1.25E+06	881130	1.10E+06	1.25E+06	881130	1.10E+06	1.10E+06	TMQLNLSR	TMQLNLSR	TMQLNLSR2	2	2.58E-05	0.00265229	0.000278474	0.000253743	0.000240327	0.000253872	0	1	867388	585118	867388	0.943636	47.3282	47.1931	47.5019	21.8874	47.3257	21.8784	E3 ubiquitin-protein ligase UBR4	0.000579391	0.941065	3.53E+06	2.74882	0.180136	2.24625	0.999989	1.03922	0.00666235	610294;303647;194407;55361.4;125697;2.45559e+06;	556720;255307;87203.3;55361.4;20666.7;11919.5;	0.97297;0.87109;-0.119808;0.983215;-0.348088;-0.445199;	73700	0	0	0	0
DIA_OC3.mzML	DIA_OC3	Q5T4S7	Q5T4S7	UBR4_HUMAN	UBR4	1.22E+06	959756	1.14E+06	1.22E+06	959756	1.14E+06	1.14E+06	TMQLNLSR	TMQLNLSR	TMQLNLSR2	2	0.000104485	0.00265229	0.000255558	0.000268312	0.000240327	0.000268456	0	1	750120	553945	750120	0.978114	46.8137	46.6826	46.9908	21.8874	46.8581	21.8034	E3 ubiquitin-protein ligase UBR4	0.000579391	0.857802	1.88E+06	2.45762	0.315511	1.26095	0.999418	0.995445	0.0575087	424743;317095;112105;26922.5;32012.7;42582.2;	424743;311708;0;13669.3;30816.9;0;	0.981204;0.982904;0.0614945;0.772842;0.857062;-0.266413;	72941	0	0	0	0
DIA_ON1.mzML	DIA_ON1	Q5T4S7	Q5T4S7	UBR4_HUMAN	UBR4	564282	447859	506344	564282	447859	506344	506344	TMQLNLSR	TMQLNLSR	TMQLNLSR2	2	6.52E-05	0.00265229	0.000728863	0.000617284	0.000240327	0.000617665	0	1	274093	231605	274093	0.931298	46.8706	46.7397	47.0027	21.8874	46.8528	21.9554	E3 ubiquitin-protein ligase UBR4	0.000579391	0.806199	746407	2.60799	0.306401	2.9134	0.999237	0.944884	0.00324727	200379;69959.7;146881;18736.1;38374.3;1.37917e+06;	200379;69959.7;0;3754.26;0;3911.14;	0.944094;0.926833;-0.478496;0.331523;-0.652402;-0.430419;	72941	0	0	0	0
DIA_ON2.mzML	DIA_ON2	Q5T4S7	Q5T4S7	UBR4_HUMAN	UBR4	650612	552971	462040	650612	552971	462040	462040	TMQLNLSR	TMQLNLSR	TMQLNLSR2	2	7.00E-05	0.00265229	0.000712758	0.000608273	0.000240327	0.000608643	0	1	263873	229229	263873	0.934277	46.8656	46.7347	46.9546	21.8874	46.8213	22.0082	E3 ubiquitin-protein ligase UBR4	0.000579391	0.902232	2.08E+06	2.98795	0.173741	4.27059	0.999817	1.37611	0.0368135	194667;55874.1;115939;17339;30372.9;372499;	194667;51866.5;17564.8;17339;29502.9;2378.19;	0.951123;0.874688;-0.153621;0.923397;0.90744;-0.484956;	72941	0	0	0	0
DIA_ON3.mzML	DIA_ON3	Q5T4S7	Q5T4S7	UBR4_HUMAN	UBR4	597616	523911	460773	597616	523911	460773	460773	TMQLNLSR	TMQLNLSR	TMQLNLSR2	2	0.000121921	0.00265229	0.000647249	0.000591366	0.000240327	0.000591716	0	1	225932	198157	225932	0.935293	46.6657	46.5775	46.7986	21.8874	46.6729	21.909	E3 ubiquitin-protein ligase UBR4	0.000579391	0.922412	2.22E+06	2.04063	0.285167	1.93696	0.998535	0	-1.00E+07	142409;64630.4;215531;18892.4;24697.4;518000;	142409;64630.4;0;18892.4;3533.14;0;	0.932163;0.941177;-0.405995;0.93876;-0.192436;-0.491469;	72665	0	0	0	0
DIA_IN1.mzML	DIA_IN1	Q5T4S7	Q5T4S7	UBR4_HUMAN	UBR4	696064	620092	510033	696064	620092	510033	510033	TMQLNLSR	TMQLNLSR	TMQLNLSR2	2	0.00109124	0.00265229	0.000643915	0.000541126	0.000240327	0.000541418	0	1	283288	286274	283288	0.926918	47.2425	47.1115	47.3783	21.8874	47.1882	21.9791	E3 ubiquitin-protein ligase UBR4	0.000579391	0.732998	887278	2.00308	0.381873	0.454634	0.985871	0.676129	0.0907379	170389;134144;145423;13742;8936.77;2.17435e+06;	170389;112899;15255.1;0;0;0;	0.961934;0.874072;-0.326889;-0.186482;-0.394131;-0.574808;	73493	0	0	0	0
DIA_IN2.mzML	DIA_IN2	Q5T4S7	Q5T4S7	UBR4_HUMAN	UBR4	664603	634402	585273	664603	634402	585273	585273	TMQLNLSR	TMQLNLSR	TMQLNLSR2	2	0.000135556	0.00265229	0.000652316	0.000552792	0.000240327	0.000553097	0	1	356545	362612	356545	0.982858	46.6664	46.5351	46.8007	21.8874	46.6174	21.9998	E3 ubiquitin-protein ligase UBR4	0.000579391	0.879651	1.40E+06	3.18255	0.256694	4.02879	0.999394	1.2214	0.478683	253101;70648.9;442754;36037.1;27346.1;865000;	253101;70648.9;39968;32794.5;16246;2260.65;	0.991465;0.958866;-0.297302;0.968114;0.552959;-0.437234;	72596	0	0	0	0
DIA_IN3.mzML	DIA_IN3	Q5T4S7	Q5T4S7	UBR4_HUMAN	UBR4	686809	656607	529252	686809	656607	529252	529252	TMQLNLSR	TMQLNLSR	TMQLNLSR2	2	7.89E-05	0.00265229	0.000708717	0.000604961	0.000240327	0.000605327	0	1	292826	302783	292826	0.942239	46.8428	46.7546	46.9745	21.8874	46.8183	21.9476	E3 ubiquitin-protein ligase UBR4	0.000579391	0.745635	1.57E+06	3.50237	0.659113	3.69831	0.999107	0.740334	4.56E-05	188969;97016.6;168708;12770.3;27345.3;571675;	188969;91086.9;63008.9;12770.3;6970.1;0;	0.950413;0.925992;0.0481314;0.937174;0.508464;-0.496679;	72872	0	0	0	0
DIA_OC1.mzML	DIA_OC1	P02533	P02533	K1C14_HUMAN	KRT14	2.50E+06	2.10E+06	2.25E+06	2.50E+06	2.10E+06	2.25E+06	2.25E+06	TMQNLEIELQSQLSMK	TMQNLEIELQSQLSMK	TMQNLEIELQSQLSMK2	2	2.92E-05	0.00677824	0.000271223	0.000249377	0.000240327	0.000249501	0	1	39173.1	36981.8	39173.1	0.930091	87.397	87.3106	87.5311	87.6773	87.3	87.552	Keratin, type I cytoskeletal 14	0.00115969	0.176935	153612	2.88902	0.576893	0.423398	0.999933	0	-1.00E+07	16893.7;16556.6;13489;3181.62;49931.9;9789.43;	14915.3;16556.6;12987.1;0;0;9629.32;	0.894376;0.939494;0.920963;0.550249;0.0743416;0.926233;	136398	0	0	0	0
DIA_OC2.mzML	DIA_OC2	P02533	P02533	K1C14_HUMAN	KRT14	3.13E+06	2.11E+06	2.25E+06	3.13E+06	2.11E+06	2.25E+06	2.25E+06	TMQNLEIELQSQLSMK	TMQNLEIELQSQLSMK	TMQNLEIELQSQLSMK2	2	2.58E-05	0.00677824	0.000278474	0.000253743	0.000240327	0.000253872	0	1	64056.7	46015.8	64056.7	0.826832	87.2835	87.1081	87.4154	87.6773	87.2237	87.6933	Keratin, type I cytoskeletal 14	0.00115969	0.320985	100397	3.46033	0.696049	2.10783	0.999993	0.551038	0.000505141	32897.3;34883.3;37432.4;37296;66935.6;14432.1;	29602.6;32503.9;17120.8;36939.6;4321.87;14432.1;	0.90045;0.84704;0.654504;0.908364;-0.235836;0.985752;	136329	0	0	0	0
DIA_OC3.mzML	DIA_OC3	P02533	P02533	K1C14_HUMAN	KRT14	2.63E+06	1.98E+06	2.11E+06	2.63E+06	1.98E+06	2.11E+06	2.11E+06	TMQNLEIELQSQLSMK	TMQNLEIELQSQLSMK	TMQNLEIELQSQLSMK2	2	2.89E-05	0.00677824	0.000255558	0.000268312	0.000240327	0.000268456	0	1	27032.4	19962.7	27032.4	0.922114	86.8841	86.7951	87.0149	87.6773	86.8335	87.5988	Keratin, type I cytoskeletal 14	0.00115969	0.667446	58429.6	2.81517	0.738331	0.861959	0.999755	0	-1.00E+07	15404.2;13688.2;9065.97;5787.29;29082.9;5968.39;	3305.9;12939.9;9065.97;1702.03;0;5026.5;	0.0911922;0.932966;0.944911;-0.0368266;-0.256537;0.85306;	135708	0	0	0	0
DIA_ON1.mzML	DIA_ON1	P02533	P02533	K1C14_HUMAN	KRT14	1.67E+06	1.65E+06	1.59E+06	1.67E+06	1.65E+06	1.59E+06	1.58E+06	TMQNLEIELQSQLSMK	TMQNLEIELQSQLSMK	TMQNLEIELQSQLSMK2	2	0.000333148	0.00677824	0.000728863	0.000617284	0.000240327	0.000617665	0	1	40863.9	30028.7	40863.9	0.9429	86.9577	86.8686	87.0897	87.6773	86.9603	87.455	Keratin, type I cytoskeletal 14	0.00115969	0	0	2.81792	0.376705	0	0.990773	0	-1.00E+07	9097.38;19312.5;15937.3;1715.82;243.233;5614.04;	0;19312.5;15937.3;520.608;0;5614.04;	-0.0899148;0.943381;0.942606;0.626186;-0.0899148;0.942082;	135777	0	0	0	0
DIA_ON3.mzML	DIA_ON3	P02533	P02533	K1C14_HUMAN	KRT14	1.78E+06	1.62E+06	1.62E+06	1.78E+06	1.62E+06	1.62E+06	1.64E+06	TMQNLEIELQSQLSMK	TMQNLEIELQSQLSMK	TMQNLEIELQSQLSMK2	2	0.00749364	0.00677824	0.000647249	0.000591366	0.000240327	0.000591716	0	1	21548.5	15652.2	21548.5	0.898967	86.9333	86.7594	87.0662	87.6773	86.845	87.7445	Keratin, type I cytoskeletal 14	0.00115969	0	0	1.66994	0.382566	1.3021	0.860748	0	-1.00E+07	8952.62;14220.2;0;3337.65;10044.4;7328.21;	3945.79;14220.2;0;801.825;0;7328.21;	0.599934;0.876574;0;0.338597;0.168396;0.942422;	135777	0	0	0	0
DIA_IN1.mzML	DIA_IN1	P02533	P02533	K1C14_HUMAN	KRT14	1.68E+06	1.64E+06	1.55E+06	1.68E+06	1.64E+06	1.55E+06	1.53E+06	TMQNLEIELQSQLSMK	TMQNLEIELQSQLSMK	TMQNLEIELQSQLSMK2	2	0.000219074	0.00677824	0.000643915	0.000541126	0.000240327	0.000541418	0	1	33649.9	28528.3	33649.9	0.796164	87.2622	87.1317	87.3954	87.6773	87.1555	87.8661	Keratin, type I cytoskeletal 14	0.00115969	0	0	2.77469	0.50742	0	0.998001	0	-1.00E+07	34946.3;17792.3;9754.01;6966.4;6984.74;16891.8;	13103.4;16701.8;9754.01;2787.12;0;7194.04;	0.547406;0.866272;0.966351;0.646375;0.268584;0.402653;	136191	0	0	0	0
DIA_IN2.mzML	DIA_IN2	P02533	P02533	K1C14_HUMAN	KRT14	1.45E+06	1.75E+06	1.63E+06	1.45E+06	1.75E+06	1.63E+06	1.62E+06	TMQNLEIELQSQLSMK	TMQNLEIELQSQLSMK	TMQNLEIELQSQLSMK2	2	0.000388551	0.00677824	0.000652316	0.000552792	0.000240327	0.000553097	0	1	11693	10251.7	11693	0.755556	86.8801	86.7471	87.0115	87.6773	86.8391	87.5841	Keratin, type I cytoskeletal 14	0.00115969	0.324263	118923	2.23845	0.546125	0	0.994863	0	-1.00E+07	9128.37;14977.1;3403.63;2959.38;47537.6;4935.51;	1255.73;5586.8;1170.66;1321.05;43395.8;4935.51;	-0.0335595;0.606934;0.629295;0.671086;0.849947;0.95374;	135570	0	0	0	0
DIA_OC1.mzML	DIA_OC1	P02533	P02533	K1C14_HUMAN	KRT14	2.50E+06	2.10E+06	2.25E+06	2.50E+06	2.10E+06	2.25E+06	2.25E+06	TMQNLEIELQSQLSMK	TMQNLEIELQSQLSMK	TMQNLEIELQSQLSMK3	3	2.92E-05	0.000168152	0.000271223	0.000249377	0.000240327	0.000249501	0	1	122825	115955	122825	0.890004	87.3785	87.2467	87.5994	87.6178	87.2773	87.4948	Keratin, type I cytoskeletal 14	0.000115734	0.92461	1.46E+06	4.25697	0.722779	1.38554	0.999997	0.572699	0.00146542	98001.9;61730.5;30553.1;30256.5;37227;38533.9;	98001.9;59527.3;21874;30256.5;33041.6;14762.3;	0.985729;0.821362;0.645828;0.964111;0.945806;0.742327;	136367	0	0	0	0
DIA_OC2.mzML	DIA_OC2	P02533	P02533	K1C14_HUMAN	KRT14	3.13E+06	2.11E+06	2.25E+06	3.13E+06	2.11E+06	2.25E+06	2.25E+06	TMQNLEIELQSQLSMK	TMQNLEIELQSQLSMK	TMQNLEIELQSQLSMK3	3	2.58E-05	0.000168152	0.000278474	0.000253743	0.000240327	0.000253872	0	1	165122	118400	165122	0.973144	87.2625	87.0876	87.4411	87.6178	87.2015	87.6341	Keratin, type I cytoskeletal 14	0.000115734	0.856154	1.37E+06	5.33139	0.628478	4.01375	1	0.426539	0.000960616	103358;84799.1;51387.3;41907.6;42816.2;39160.2;	98578.5;82549.4;42292.5;41907.6;40664.7;37173.4;	0.945606;0.963625;0.817788;0.991928;0.973111;0.964216;	136298	0	0	0	0
DIA_OC3.mzML	DIA_OC3	P02533	P02533	K1C14_HUMAN	KRT14	2.63E+06	1.98E+06	2.11E+06	2.63E+06	1.98E+06	2.11E+06	2.11E+06	TMQNLEIELQSQLSMK	TMQNLEIELQSQLSMK	TMQNLEIELQSQLSMK3	3	2.89E-05	0.000168152	0.000255558	0.000268312	0.000240327	0.000268456	0	1	120126	88710	120126	0.969419	86.906	86.7729	87.0834	87.6178	86.8107	87.6559	Keratin, type I cytoskeletal 14	0.000115734	0.932361	1.26E+06	5.52682	0.864874	1.7824	1	1.01228	0.00113099	97136.4;76815.5;26531.2;25220.8;27777;23411.3;	89890.8;69154.8;25303.3;25220.8;25750.3;23411.3;	0.957369;0.959143;0.946466;0.987829;0.978985;0.96556;	135746	0	0	0	0
DIA_ON1.mzML	DIA_ON1	P02533	P02533	K1C14_HUMAN	KRT14	1.67E+06	1.65E+06	1.59E+06	1.67E+06	1.65E+06	1.59E+06	1.58E+06	TMQNLEIELQSQLSMK	TMQNLEIELQSQLSMK	TMQNLEIELQSQLSMK3	3	6.52E-05	0.000168152	0.000728863	0.000617284	0.000240327	0.000617665	0	1	94367.3	69345.5	94367.3	0.873804	86.9367	86.8051	87.1576	87.6178	86.9374	87.396	Keratin, type I cytoskeletal 14	0.000115734	0.957214	1.53E+06	3.38389	0.819558	0.852075	0.999972	0.495401	0.00130399	59097.6;60867.1;42372.7;13641.2;39861.2;42094.5;	10684.7;53726.8;15511.5;13641.2;26999.3;42094.5;	0.197225;0.896293;0.592214;0.895787;0.817943;0.975735;	135746	0	0	0	0
DIA_ON2.mzML	DIA_ON2	P02533	P02533	K1C14_HUMAN	KRT14	1.67E+06	1.64E+06	1.51E+06	1.67E+06	1.64E+06	1.51E+06	1.54E+06	TMQNLEIELQSQLSMK	TMQNLEIELQSQLSMK	TMQNLEIELQSQLSMK3	3	7.00E-05	0.000168152	0.000712758	0.000608273	0.000240327	0.000608643	0	1	64978.1	51570.4	64978.1	0.881928	87.0177	86.8853	87.1492	87.6178	86.9182	87.5514	Keratin, type I cytoskeletal 14	0.000115734	0.981819	1.45E+06	4.05593	0.57648	0.444355	0.999907	0.491921	0.00010875	38046.9;32390.8;33864;14683.1;27517.8;27723;	37397.2;32315.7;16202.5;14683.1;17979.3;22988;	0.920014;0.94185;0.786794;0.934628;0.731188;0.809009;	135884	0	0	0	0
DIA_ON3.mzML	DIA_ON3	P02533	P02533	K1C14_HUMAN	KRT14	1.78E+06	1.62E+06	1.62E+06	1.78E+06	1.62E+06	1.62E+06	1.64E+06	TMQNLEIELQSQLSMK	TMQNLEIELQSQLSMK	TMQNLEIELQSQLSMK3	3	6.79E-05	0.000168152	0.000647249	0.000591366	0.000240327	0.000591716	0	1	91970	66804.4	91970	0.909218	86.9583	86.7813	87.0912	87.6178	86.8221	87.812	Keratin, type I cytoskeletal 14	0.000115734	0.963989	1.64E+06	4.49986	0.583021	1.38627	0.999993	0.977209	0.0221087	74521.4;51853.2;26515.4;19898.3;33635.4;37007;	66695.3;44699.6;23682.7;19898.3;27372.1;34099.7;	0.943632;0.864439;0.813059;0.986414;0.926227;0.821541;	135815	0	0	0	0
DIA_IN1.mzML	DIA_IN1	P02533	P02533	K1C14_HUMAN	KRT14	1.68E+06	1.64E+06	1.55E+06	1.68E+06	1.64E+06	1.55E+06	1.53E+06	TMQNLEIELQSQLSMK	TMQNLEIELQSQLSMK	TMQNLEIELQSQLSMK3	3	8.39E-05	0.000168152	0.000643915	0.000541126	0.000240327	0.000541418	0	1	69997	59043.1	69997	0.95251	87.245	87.1132	87.377	87.6178	87.1332	87.8176	Keratin, type I cytoskeletal 14	0.000115734	0.975942	1.13E+06	4.83539	0.52538	5.258	0.999993	0	-1.00E+07	108611;31394.6;29325.4;15965.7;27963.5;28844.9;	88683.1;29190.5;24869.7;15965.7;24840.8;26366.5;	0.918747;0.929739;0.869781;0.965152;0.971142;0.886046;	136160	0	0	0	0
DIA_IN2.mzML	DIA_IN2	P02533	P02533	K1C14_HUMAN	KRT14	1.45E+06	1.75E+06	1.63E+06	1.45E+06	1.75E+06	1.63E+06	1.62E+06	TMQNLEIELQSQLSMK	TMQNLEIELQSQLSMK	TMQNLEIELQSQLSMK3	3	9.20E-05	0.000168152	0.000652316	0.000552792	0.000240327	0.000553097	0	1	83373.1	75575.8	83373.1	0.857226	86.905	86.7269	87.0366	87.6178	86.8157	87.6521	Keratin, type I cytoskeletal 14	0.000115734	0.92345	987956	4.07868	0.838569	0.264814	0.999994	0.740049	0.003062	84232.5;44139.5;25797.7;20674.8;40364.5;31180.8;	77060.9;42621.5;23183.3;20674.8;20076.8;14528.8;	0.928873;0.83616;0.89818;0.984002;0.771397;0.594708;	135608	0	0	0	0
DIA_IN3.mzML	DIA_IN3	P02533	P02533	K1C14_HUMAN	KRT14	1.53E+06	1.55E+06	1.60E+06	1.53E+06	1.55E+06	1.60E+06	1.57E+06	TMQNLEIELQSQLSMK	TMQNLEIELQSQLSMK	TMQNLEIELQSQLSMK3	3	7.89E-05	0.000168152	0.000708717	0.000604961	0.000240327	0.000605327	0	1	95325.5	84283.2	95325.5	0.938277	86.9858	86.8525	87.1632	87.6178	86.8707	87.6786	Keratin, type I cytoskeletal 14	0.000115734	0.939816	1.13E+06	4.41857	0.811601	1.3262	0.999948	0.211455	0.00022413	82878.6;53191.7;23183.1;21359.9;24935.3;23454.1;	68150.1;53191.7;20333.2;19453.3;22680.5;23454.2;	0.933397;0.983342;0.816654;0.858082;0.901372;0.965721;	135746	0	0	0	0
DIA_OC1.mzML	DIA_OC1	P35222	P35222	CTNB1_HUMAN	CTNNB1	3.93E+07	3.27E+07	3.26E+07	3.93E+07	3.27E+07	3.26E+07	3.26E+07	TMQNTNDVETAR	TMQNTNDVETAR	TMQNTNDVETAR2	2	0.000170903	0.000168152	0.000271223	0.000249377	0.000240327	0.000249501	0	1	1.06E+07	8.73E+06	1.06E+07	0.976785	25.3105	25.1755	25.4421	-22.2025	24.9952	-21.0426	Catenin beta-1	0.000115734	0.997129	7.10E+07	5.61298	0.642657	10.1635	0.99693	1.68861	3.71E-05	6.197e+06;4.03082e+06;3.28701e+06;3.2625e+06;2.6549e+06;2.36548e+06;	6.197e+06;4.03082e+06;3.28701e+06;3.2625e+06;2.6549e+06;2.36548e+06;	0.97627;0.979157;0.971575;0.979103;0.97674;0.982414;	39151	0	0	0	0
DIA_OC2.mzML	DIA_OC2	P35222	P35222	CTNB1_HUMAN	CTNNB1	4.92E+07	3.38E+07	3.20E+07	4.92E+07	3.38E+07	3.20E+07	3.20E+07	TMQNTNDVETAR	TMQNTNDVETAR	TMQNTNDVETAR2	2	2.58E-05	0.000168152	0.000278474	0.000253743	0.000240327	0.000253872	0	1	1.16E+07	7.85E+06	1.16E+07	0.983442	25.3925	25.2605	25.524	-22.2025	25.0142	-21.1265	Catenin beta-1	0.000115734	0.981335	8.11E+07	5.69308	0.650991	10.423	0.999511	1.97944	0.000198992	6.71123e+06;4.34941e+06;3.71695e+06;3.57172e+06;2.88543e+06;2.51345e+06;	6.71123e+06;4.34941e+06;3.71695e+06;3.57172e+06;2.88543e+06;2.51345e+06;	0.982349;0.980761;0.98737;0.982621;0.986677;0.97759;	39289	0	0	0	0
DIA_OC3.mzML	DIA_OC3	P35222	P35222	CTNB1_HUMAN	CTNNB1	4.36E+07	3.22E+07	3.17E+07	4.36E+07	3.22E+07	3.17E+07	3.17E+07	TMQNTNDVETAR	TMQNTNDVETAR	TMQNTNDVETAR2	2	2.89E-05	0.000168152	0.000255558	0.000268312	0.000240327	0.000268456	0	1	1.01E+07	7.66E+06	1.01E+07	0.980945	25.2713	25.1367	25.4027	-22.2025	24.9514	-21.0579	Catenin beta-1	0.000115734	0.989685	7.20E+07	5.64164	0.881701	10.2351	0.999959	1.83757	9.76E-05	6.09131e+06;3.7622e+06;3.32922e+06;3.0636e+06;2.55068e+06;2.12817e+06;	6.09131e+06;3.7622e+06;3.30914e+06;3.0636e+06;2.55068e+06;2.12817e+06;	0.978604;0.980186;0.980903;0.98192;0.977831;0.976787;	39151	0	0	0	0
DIA_ON1.mzML	DIA_ON1	P35222	P35222	CTNB1_HUMAN	CTNNB1	1.03E+07	8.22E+06	9.39E+06	1.03E+07	8.22E+06	9.39E+06	9.39E+06	TMQNTNDVETAR	TMQNTNDVETAR	TMQNTNDVETAR2	2	6.52E-05	0.000168152	0.000728863	0.000617284	0.000240327	0.000617665	0	1	1.93E+06	1.61E+06	1.93E+06	0.973641	25.2363	25.1048	25.3685	-22.2025	24.7951	-21.081	Catenin beta-1	0.000115734	0.97525	1.50E+07	5.51442	0.646403	9.84783	0.999995	1.09257	0.00014738	1.1273e+06;738449;549344;638591;492647;405165;	1.1273e+06;738449;549345;637340;492647;405165;	0.96758;0.974882;0.97095;0.974522;0.969092;0.971191;	39013	0	0	0	0
DIA_ON2.mzML	DIA_ON2	P35222	P35222	CTNB1_HUMAN	CTNNB1	1.07E+07	8.55E+06	9.07E+06	1.07E+07	8.55E+06	9.07E+06	9.07E+06	TMQNTNDVETAR	TMQNTNDVETAR	TMQNTNDVETAR2	2	7.00E-05	0.000168152	0.000712758	0.000608273	0.000240327	0.000608643	0	1	1.81E+06	1.69E+06	1.81E+06	0.982789	25.2213	25.089	25.3539	-22.2025	24.8262	-21.1075	Catenin beta-1	0.000115734	0.988094	1.45E+07	5.67495	0.728485	10.2163	0.999997	0.872231	0.000159199	1.05517e+06;687441;505715;623964;442530;392476;	1.05517e+06;687441;505715;618749;442530;392476;	0.981906;0.982983;0.981902;0.983299;0.98242;0.980739;	39013	0	0	0	0
DIA_ON3.mzML	DIA_ON3	P35222	P35222	CTNB1_HUMAN	CTNNB1	1.14E+07	9.09E+06	9.89E+06	1.14E+07	9.09E+06	9.89E+06	9.89E+06	TMQNTNDVETAR	TMQNTNDVETAR	TMQNTNDVETAR2	2	6.79E-05	0.000168152	0.000647249	0.000591366	0.000240327	0.000591716	0	1	1.98E+06	1.75E+06	1.98E+06	0.968612	25.117	24.9853	25.2493	-22.2025	24.7545	-21.1544	Catenin beta-1	0.000115734	0.975177	1.55E+07	5.51164	0.725539	9.77234	0.999998	0.897036	0.000161661	1.18337e+06;747794;571632;669225;503893;420896;	1.18337e+06;747794;571632;662588;503893;420896;	0.96999;0.964806;0.96569;0.975429;0.966045;0.97464;	38875	0	0	0	0
DIA_IN1.mzML	DIA_IN1	P35222	P35222	CTNB1_HUMAN	CTNNB1	6.42E+06	5.86E+06	4.90E+06	6.42E+06	5.86E+06	4.90E+06	4.90E+06	TMQNTNDVETAR	TMQNTNDVETAR	TMQNTNDVETAR2	2	8.39E-05	0.000168152	0.000643915	0.000541126	0.000240327	0.000541418	0	1	584788	575923	584788	0.972412	25.4637	25.3299	25.5949	-22.2025	25.0086	-20.858	Catenin beta-1	0.000115734	0.987723	4.62E+06	5.57456	0.643252	10.1817	0.999993	1.27714	0.00296479	319580;222418;156756;211937;145537;114087;	319580;222418;156756;205614;145537;114087;	0.972591;0.977434;0.975424;0.964682;0.9693;0.97533;	39358	0	0	0	0
DIA_IN2.mzML	DIA_IN2	P35222	P35222	CTNB1_HUMAN	CTNNB1	6.42E+06	5.92E+06	4.84E+06	6.42E+06	5.92E+06	4.84E+06	4.84E+06	TMQNTNDVETAR	TMQNTNDVETAR	TMQNTNDVETAR2	2	9.20E-05	0.000168152	0.000652316	0.000552792	0.000240327	0.000553097	0	1	416321	450778	416321	0.980892	24.9691	24.8365	25.1052	-22.2025	24.5782	-21.1874	Catenin beta-1	0.000115734	0.946707	3.74E+06	5.61735	0.61201	10.1139	1	0.93365	1.18E-05	255670;159638;115098;143070;111713;88714.4;	255670;159638;115098;141585;111713;88714.4;	0.983327;0.979887;0.984584;0.979024;0.983276;0.967211;	38599	0	0	0	0
DIA_IN3.mzML	DIA_IN3	P35222	P35222	CTNB1_HUMAN	CTNNB1	4.43E+06	4.43E+06	5.19E+06	4.43E+06	4.43E+06	5.19E+06	5.19E+06	TMQNTNDVETAR	TMQNTNDVETAR	TMQNTNDVETAR2	2	7.89E-05	0.000168152	0.000708717	0.000604961	0.000240327	0.000605327	0	1	501799	508496	501799	0.962383	25.2792	25.1457	25.4101	-22.2025	24.7789	-20.9291	Catenin beta-1	0.000115734	0.985483	3.91E+06	5.31878	0.649436	9.56812	0.999968	0	-1.00E+07	256642;196937;138173;170206;120413;99349.3;	256642;196937;138173;166689;120413;99349.3;	0.955831;0.960545;0.961163;0.965566;0.951219;0.943142;	39082	0	0	0	0
DIA_OC1.mzML	DIA_OC1	P35222	P35222	CTNB1_HUMAN	CTNNB1	3.93E+07	3.27E+07	3.26E+07	3.93E+07	3.27E+07	3.26E+07	3.26E+07	TMQ(UniMod:7)NTNDVETAR	TMQNTNDVETAR	TMQ(UniMod:7)NTNDVETAR2	2	2.92E-05	1	0.000271223	0.000249377	0.000240327	0.000249501	0	1	3.03E+06	2.50E+06	3.03E+06	0.916957	25.2647	25.1755	25.4421	-21.708	25.2478	-21.1397	Catenin beta-1	0.00702084	0.977845	4.80E+07	4.75218	0.533757	0	0.999646	0	-1.00E+07	1.07e+06;747577;702851;1.88847e+06;768662;403456;	1.07e+06;747577;702851;1.88847e+06;767904;396389;	0.810861;0.936966;0.903817;0.911833;0.920351;0.903629;	39083	0	0	0	0
DIA_ON2.mzML	DIA_ON2	P35222	P35222	CTNB1_HUMAN	CTNNB1	1.07E+07	8.55E+06	9.07E+06	1.07E+07	8.55E+06	9.07E+06	9.07E+06	TMQ(UniMod:7)NTNDVETAR	TMQNTNDVETAR	TMQ(UniMod:7)NTNDVETAR2	2	0.000274093	1	0.000712758	0.000608273	0.000240327	0.000608643	0	1	586834	544917	586834	0.967979	25.2225	25.089	25.3539	-21.708	25.0509	-21.1052	Catenin beta-1	0.00702084	0.970439	9.81E+06	4.80728	0.561267	0	0.989783	0	-1.00E+07	186783;162119;113048;364057;131111;60659.1;	119830;162119;101942;364057;126219;60659.1;	0.79618;0.973253;0.866863;0.968556;0.919075;0.950425;	39014	0	0	0	0
DIA_ON3.mzML	DIA_ON3	P35222	P35222	CTNB1_HUMAN	CTNNB1	1.14E+07	9.09E+06	9.89E+06	1.14E+07	9.09E+06	9.89E+06	9.89E+06	TMQ(UniMod:7)NTNDVETAR	TMQNTNDVETAR	TMQ(UniMod:7)NTNDVETAR2	2	0.000121921	1	0.000647249	0.000591366	0.000240327	0.000591716	0	1	603183	528964	603183	0.950184	25.0746	24.9853	25.2493	-21.708	25.0134	-21.2383	Catenin beta-1	0.00702084	0.961582	1.07E+07	4.85554	0.67508	0	0.998987	0	-1.00E+07	235517;158226;157728;355895;154768;89062.2;	215763;158226;155419;355895;154768;89062.2;	0.818214;0.959524;0.895287;0.945313;0.917955;0.953055;	38807	0	0	0	0
DIA_IN1.mzML	DIA_IN1	P35222	P35222	CTNB1_HUMAN	CTNNB1	6.42E+06	5.86E+06	4.90E+06	6.42E+06	5.86E+06	4.90E+06	4.90E+06	TMQ(UniMod:7)NTNDVETAR	TMQNTNDVETAR	TMQ(UniMod:7)NTNDVETAR2	2	0.000150207	1	0.000643915	0.000541126	0.000240327	0.000541418	0	1	163624	161143	163624	0.973002	25.4637	25.3311	25.596	-21.708	25.2252	-20.858	Catenin beta-1	0.00702084	0.986763	3.04E+06	5.08834	0.489254	0	0.998293	1.14236	1.22E-05	88764.1;42149.5;61660.3;93348;61192.5;28126;	84260.2;42149.5;61459.1;93348;60607.5;28126;	0.881625;0.962249;0.933703;0.987334;0.929345;0.941552;	39359	0	0	0	0
DIA_IN3.mzML	DIA_IN3	P35222	P35222	CTNB1_HUMAN	CTNNB1	4.43E+06	4.43E+06	5.19E+06	4.43E+06	4.43E+06	5.19E+06	5.19E+06	TMQ(UniMod:7)NTNDVETAR	TMQNTNDVETAR	TMQ(UniMod:7)NTNDVETAR2	2	0.000491763	1	0.000708717	0.000604961	0.000240327	0.000605327	0	1	148616	150600	148616	0.955355	25.2792	25.1468	25.4113	-21.708	25.0105	-20.9291	Catenin beta-1	0.00702084	0.991212	2.65E+06	4.60442	0.483352	0	0.987387	0	-1.00E+07	114239;36046.4;55492.1;88166.8;63070.4;25466.1;	105151;36046.4;50741.6;88166.8;59455.2;24403.2;	0.870661;0.915902;0.862878;0.982488;0.895972;0.915604;	39083	0	0	0	0
DIA_OC2.mzML	DIA_OC2	P35222	P35222	CTNB1_HUMAN	CTNNB1	4.92E+07	3.38E+07	3.20E+07	4.92E+07	3.38E+07	3.20E+07	3.20E+07	TMQN(UniMod:7)TNDVETAR	TMQNTNDVETAR	TMQN(UniMod:7)TNDVETAR2	2	4.95E-05	0.0116428	0.000278474	0.000253743	0.000240327	0.000253872	0	1	6.31E+06	4.26E+06	6.31E+06	0.962292	25.3936	25.2605	25.524	-21.5674	25.3229	-21.1241	Catenin beta-1	0.00177799	0.968909	5.38E+07	4.36587	0.344864	1.976	0.998345	0	-1.00E+07	3.26437e+06;833907;2.16493e+06;888427;454445;925552;	3.26437e+06;296168;2.16493e+06;778145;414725;884520;	0.975838;0.768818;0.971511;0.819431;0.848392;0.889736;	39290	0	0	0	0
DIA_OC3.mzML	DIA_OC3	P35222	P35222	CTNB1_HUMAN	CTNNB1	4.36E+07	3.22E+07	3.17E+07	4.36E+07	3.22E+07	3.17E+07	3.17E+07	TMQN(UniMod:7)TNDVETAR	TMQNTNDVETAR	TMQN(UniMod:7)TNDVETAR2	2	2.89E-05	0.0116428	0.000255558	0.000268312	0.000240327	0.000268456	0	1	5.28E+06	3.90E+06	5.28E+06	0.924639	25.3145	25.1367	25.4027	-21.5674	25.2933	-20.9722	Catenin beta-1	0.00177799	0.937968	4.82E+07	4.75328	0.618382	2.47381	0.99975	0.742056	0.0268489	2.77043e+06;433309;1.91123e+06;582863;312904;771384;	2.66168e+06;251165;1.84978e+06;565435;312904;771384;	0.915564;0.796874;0.921619;0.907862;0.941218;0.963199;	39221	0	0	0	0
DIA_ON1.mzML	DIA_ON1	P35222	P35222	CTNB1_HUMAN	CTNNB1	1.03E+07	8.22E+06	9.39E+06	1.03E+07	8.22E+06	9.39E+06	9.39E+06	TMQN(UniMod:7)TNDVETAR	TMQNTNDVETAR	TMQN(UniMod:7)TNDVETAR2	2	6.52E-05	0.0116428	0.000728863	0.000617284	0.000240327	0.000617665	0	1	908930	760748	908930	0.960829	25.1903	25.0587	25.3685	-21.5674	25.1061	-21.1727	Catenin beta-1	0.00177799	0.974732	1.03E+07	4.74463	0.591875	2.58689	0.998947	0	-1.00E+07	471593;97628.1;311756;100602;64004.8;125857;	471316;56887.6;311756;91857.3;64004.8;125857;	0.960509;0.756083;0.962308;0.823537;0.95341;0.958365;	38945	0	0	0	0
DIA_IN2.mzML	DIA_IN2	P35222	P35222	CTNB1_HUMAN	CTNNB1	6.42E+06	5.92E+06	4.84E+06	6.42E+06	5.92E+06	4.84E+06	4.84E+06	TMQN(UniMod:7)TNDVETAR	TMQNTNDVETAR	TMQN(UniMod:7)TNDVETAR2	2	0.000135556	0.0116428	0.000652316	0.000552792	0.000240327	0.000553097	0	1	266033	288051	266033	0.954246	24.9733	24.8365	25.1052	-21.5674	24.8744	-21.179	Catenin beta-1	0.00177799	0.987951	2.53E+06	4.61611	0.420423	1.99412	0.997677	0	-1.00E+07	135598;46905.7;95602.8;41997.4;21413;36291.5;	135598;43127.2;95602.8;38753.1;21413;34831.6;	0.968416;0.86693;0.960472;0.862027;0.91146;0.88199;	38600	0	0	0	0
DIA_OC1.mzML	DIA_OC1	P35222	P35222	CTNB1_HUMAN	CTNNB1	3.93E+07	3.27E+07	3.26E+07	3.93E+07	3.27E+07	3.26E+07	3.26E+07	TMQNTN(UniMod:7)DVETAR	TMQNTNDVETAR	TMQNTN(UniMod:7)DVETAR2	2	2.92E-05	0.000479712	0.000271223	0.000249377	0.000240327	0.000249501	0	1	103833	85694.7	103833	0.957482	26.9409	26.8069	27.0724	-17.9856	27.0584	-17.9158	Catenin beta-1	0.000174034	0.89751	1.15E+06	4.67488	0.701111	2.37689	0.999993	1.05795	0.0107561	59754.6;29214.7;18471;44170;21667.5;15344.3;	59754.6;29214.7;18328;34934.6;19221.7;14863.7;	0.971268;0.929863;0.954493;0.855735;0.889716;0.956345;	41705	0	0	0	0
DIA_OC2.mzML	DIA_OC2	P35222	P35222	CTNB1_HUMAN	CTNNB1	4.92E+07	3.38E+07	3.20E+07	4.92E+07	3.38E+07	3.20E+07	3.20E+07	TMQNTN(UniMod:7)DVETAR	TMQNTNDVETAR	TMQNTN(UniMod:7)DVETAR2	2	2.58E-05	0.000479712	0.000278474	0.000253743	0.000240327	0.000253872	0	1	95134.3	64175.2	95134.3	0.884773	27.02	26.8896	27.109	-17.9856	27.0822	-17.9541	Catenin beta-1	0.000174034	0.964932	1.14E+06	3.55124	0.579738	0	0.999976	1.05795	0.0131063	53924.5;31838;23120.6;41894.5;19032.4;18035.3;	49206.6;29973.7;23120.6;39357.3;18531.3;15954;	0.876854;0.913168;0.91297;0.986179;0.925589;0.855851;	41843	0	0	0	0
DIA_OC3.mzML	DIA_OC3	P35222	P35222	CTNB1_HUMAN	CTNNB1	4.36E+07	3.22E+07	3.17E+07	4.36E+07	3.22E+07	3.17E+07	3.17E+07	TMQNTN(UniMod:7)DVETAR	TMQNTNDVETAR	TMQNTN(UniMod:7)DVETAR2	2	2.89E-05	0.000479712	0.000255558	0.000268312	0.000240327	0.000268456	0	1	111675	84083.5	111675	0.891039	26.8105	26.6339	26.8995	-17.9856	26.8428	-18.085	Catenin beta-1	0.000174034	0.488613	497321	2.79975	0.670594	0	0.999958	0.839719	0.0154856	70609;34613.4;11367.7;47654.8;18256;23288.6;	70609;34613.4;11367.7;47654.8;0;6452.54;	0.890548;0.910078;0.652509;0.868559;0.597994;0.794284;	41567	0	0	0	0
DIA_ON1.mzML	DIA_ON1	P35222	P35222	CTNB1_HUMAN	CTNNB1	1.03E+07	8.22E+06	9.39E+06	1.03E+07	8.22E+06	9.39E+06	9.39E+06	TMQNTN(UniMod:7)DVETAR	TMQNTNDVETAR	TMQNTN(UniMod:7)DVETAR2	2	6.52E-05	0.000479712	0.000728863	0.000617284	0.000240327	0.000617665	0	1	127024	110859	127024	0.9418	26.7358	26.6035	26.8668	-17.9856	26.8312	-18.1879	Catenin beta-1	0.000174034	0.796836	562947	4.89262	0.717652	0	0.999998	0.830463	0.000421618	71771.7;40779.3;32841.9;38463.4;38212.1;16441.3;	71771.7;38811.2;32841.9;38463.4;38147.7;16441.3;	0.977196;0.864484;0.951572;0.963272;0.959849;0.969797;	41360	0	0	0	0
DIA_ON2.mzML	DIA_ON2	P35222	P35222	CTNB1_HUMAN	CTNNB1	1.07E+07	8.55E+06	9.07E+06	1.07E+07	8.55E+06	9.07E+06	9.07E+06	TMQNTN(UniMod:7)DVETAR	TMQNTNDVETAR	TMQNTN(UniMod:7)DVETAR2	2	7.00E-05	0.000479712	0.000712758	0.000608273	0.000240327	0.000608643	0	1	108115	102543	108115	0.93086	26.7629	26.6319	26.8518	-17.9856	26.7949	-18.1066	Catenin beta-1	0.000174034	0.925545	644778	4.81434	0.633099	2.45568	0.999991	1.13792	0.128431	50303.2;36094.5;18651;32522.2;27736.5;21717.4;	50303.2;36094.5;18651;27952.1;26619.2;21717.4;	0.933352;0.925318;0.934496;0.862175;0.912044;0.934298;	41429	0	0	0	0
DIA_ON3.mzML	DIA_ON3	P35222	P35222	CTNB1_HUMAN	CTNNB1	1.14E+07	9.09E+06	9.89E+06	1.14E+07	9.09E+06	9.89E+06	9.89E+06	TMQNTN(UniMod:7)DVETAR	TMQNTNDVETAR	TMQNTN(UniMod:7)DVETAR2	2	6.79E-05	0.000479712	0.000647249	0.000591366	0.000240327	0.000591716	0	1	132791	113777	132791	0.950204	26.5725	26.4386	26.704	-17.9856	26.6527	-18.2888	Catenin beta-1	0.000174034	0.987073	806395	4.54676	0.831726	2.59072	0.999999	0.831181	8.93E-05	75823.9;31897.9;15831.5;50918.8;36527.5;25865.4;	75823.9;31101.3;5918.69;47713.2;36527.5;25865.4;	0.961922;0.918154;0.704246;0.959138;0.940958;0.954392;	41153	0	0	0	0
DIA_IN2.mzML	DIA_IN2	P35222	P35222	CTNB1_HUMAN	CTNNB1	6.42E+06	5.92E+06	4.84E+06	6.42E+06	5.92E+06	4.84E+06	4.84E+06	TMQNTN(UniMod:7)DVETAR	TMQNTNDVETAR	TMQNTN(UniMod:7)DVETAR2	2	9.20E-05	0.000479712	0.000652316	0.000552792	0.000240327	0.000553097	0	1	127174	135671	127174	0.978783	26.5177	26.3874	26.65	-17.9856	26.5686	-18.1644	Catenin beta-1	0.000174034	0.995179	800989	4.98417	0.736975	2.35931	1	0.975182	0.00195244	69027.6;38293.3;38910.9;54974.4;32367.2;19853.1;	69027.6;38293.3;37143;34883.6;31530.7;19853.1;	0.991744;0.9598;0.937289;0.785061;0.958639;0.970331;	41015	0	0	0	0
DIA_OC1.mzML	DIA_OC1	P14923	P14923	PLAK_HUMAN	JUP	5.16E+06	4.28E+06	5.25E+06	5.16E+06	4.28E+06	5.25E+06	5.25E+06	TMQNTSDLDTAR	TMQNTSDLDTAR	TMQNTSDLDTAR2	2	2.92E-05	0.000168152	0.000271223	0.000249377	0.000240327	0.000249501	0	1	1.29E+06	1.07E+06	1.29E+06	0.988209	30.7267	30.5955	30.9047	-9.8948	30.8088	-10.0045	Junction plakoglobin	0.000115734	0.988955	1.05E+07	5.68349	0.750703	10.446	0.99997	1.06328	0.0105009	712905;514732;415112;374880;402422;318099;	712905;514732;415112;374880;402422;314950;	0.986314;0.98832;0.976157;0.991491;0.985009;0.973135;	47637	0	0	0	0
DIA_OC2.mzML	DIA_OC2	P14923	P14923	PLAK_HUMAN	JUP	6.63E+06	4.47E+06	5.01E+06	6.63E+06	4.47E+06	5.01E+06	5.01E+06	TMQNTSDLDTAR	TMQNTSDLDTAR	TMQNTSDLDTAR2	2	2.58E-05	0.000168152	0.000278474	0.000253743	0.000240327	0.000253872	0	1	1.76E+06	1.18E+06	1.76E+06	0.970317	30.8513	30.7191	31.0283	-9.8948	30.8403	-9.85513	Junction plakoglobin	0.000115734	0.905131	1.28E+07	5.56153	0.816121	8.94108	0.999993	1.05795	0.0100364	1.02119e+06;711197;620599;544519;518708;423640;	1.02119e+06;699477;617173;544519;512502;422593;	0.974133;0.966679;0.973104;0.971249;0.974294;0.975603;	47844	0	0	0	0
DIA_OC3.mzML	DIA_OC3	P14923	P14923	PLAK_HUMAN	JUP	6.30E+06	4.67E+06	4.93E+06	6.30E+06	4.67E+06	4.93E+06	4.93E+06	TMQNTSDLDTAR	TMQNTSDLDTAR	TMQNTSDLDTAR2	2	2.89E-05	0.000168152	0.000255558	0.000268312	0.000240327	0.000268456	0	1	1.39E+06	1.09E+06	1.39E+06	0.976802	30.5091	30.3779	30.6413	-9.8948	30.5937	-9.72338	Junction plakoglobin	0.000115734	0.980559	1.07E+07	5.61637	0.660523	10.0399	0.999999	0.508618	0.000885495	790822;573563;529941;393150;432286;355425;	790822;569525;529941;393150;432286;355425;	0.978083;0.973856;0.982446;0.977403;0.980137;0.979923;	47361	0	0	0	0
DIA_ON1.mzML	DIA_ON1	P14923	P14923	PLAK_HUMAN	JUP	494132	381808	292125	494132	381808	292125	292125	TMQNTSDLDTAR	TMQNTSDLDTAR	TMQNTSDLDTAR2	2	6.52E-05	0.000168152	0.000728863	0.000617284	0.000240327	0.000617665	0	1	156243	129729	156243	0.933089	30.5186	30.3872	30.6961	-9.8948	30.5146	-9.71639	Junction plakoglobin	0.000115734	0.81657	320434	5.36803	0.681279	9.23652	1	0	-1.00E+07	58745;75137.7;27173;43357.7;55848;28461.3;	58745;60007.9;27173;43357.7;52877.2;27596.3;	0.983379;0.858042;0.895193;0.991994;0.969955;0.943448;	47292	0	0	0	0
DIA_ON2.mzML	DIA_ON2	P14923	P14923	PLAK_HUMAN	JUP	269695	247439	289379	269695	247439	289379	289379	TMQNTSDLDTAR	TMQNTSDLDTAR	TMQNTSDLDTAR2	2	7.00E-05	0.000168152	0.000712758	0.000608273	0.000240327	0.000608643	0	1	160838	138039	160838	0.958717	30.5497	30.4187	30.6811	-9.8948	30.4855	-9.69776	Junction plakoglobin	0.000115734	0.773964	525186	5.0611	0.692041	9.35355	0.999999	0	-1.00E+07	54409.7;85326.7;25062.2;31418.7;59551.9;29749.8;	53661;75346.7;23200.6;31418.7;54072.8;29749.8;	0.919233;0.952318;0.842618;0.965622;0.963622;0.983939;	47361	0	0	0	0
DIA_ON3.mzML	DIA_ON3	P14923	P14923	PLAK_HUMAN	JUP	445937	340757	287913	445937	340757	287913	287913	TMQNTSDLDTAR	TMQNTSDLDTAR	TMQNTSDLDTAR2	2	6.79E-05	0.000168152	0.000647249	0.000591366	0.000240327	0.000591716	0	1	151402	122283	151402	0.923936	30.354	30.2237	30.4868	-9.8948	30.3828	-9.67379	Junction plakoglobin	0.000115734	0	200304	5.3189	0.778439	3.47028	0.99999	1.13568	0.00907856	65351.4;79227.3;37956.3;33381.6;53835;23863.8;	65351.4;67677.6;37956.3;33381.6;50342.7;23863.8;	0.969579;0.877634;0.946664;0.977594;0.950601;0.938849;	47085	0	0	0	0
DIA_IN1.mzML	DIA_IN1	P14923	P14923	PLAK_HUMAN	JUP	179078	163293	170255	179078	163293	170255	170255	TMQNTSDLDTAR	TMQNTSDLDTAR	TMQNTSDLDTAR2	2	8.39E-05	0.000168152	0.000643915	0.000541126	0.000240327	0.000541418	0	1	56455.8	57505.8	56455.8	0.950489	30.7483	30.6175	30.8804	-9.8948	30.7515	-10.0108	Junction plakoglobin	0.000115734	0	0	4.66769	0.749581	3.42727	0.999992	0	-1.00E+07	21182.5;21168;17020.3;15126.5;22474.8;11123.5;	18482.5;21168;17020.3;15126.5;20161.3;4315.53;	0.852191;0.967452;0.976802;0.974148;0.914927;0.65742;	47637	0	0	0	0
DIA_IN2.mzML	DIA_IN2	P14923	P14923	PLAK_HUMAN	JUP	148273	136153	155373	148273	136153	155373	155373	TMQNTSDLDTAR	TMQNTSDLDTAR	TMQNTSDLDTAR2	2	9.20E-05	0.000168152	0.000652316	0.000552792	0.000240327	0.000553097	0	1	53066.4	57992.9	53066.4	0.91405	30.3015	30.1692	30.4367	-9.8948	30.3011	-9.7889	Junction plakoglobin	0.000115734	0.831205	181767	3.50796	0.50587	6.48534	1	1.05891	0.0376571	27843.1;28192.9;15035.5;7410.86;23216.7;1614.94;	24320.8;26372.3;12998.5;7410.86;19283.2;0;	0.876802;0.953378;0.848222;0.969023;0.839136;0.487402;	46947	0	0	0	0
DIA_IN3.mzML	DIA_IN3	P14923	P14923	PLAK_HUMAN	JUP	222353	221607	156923	222353	221607	156923	156923	TMQNTSDLDTAR	TMQNTSDLDTAR	TMQNTSDLDTAR2	2	7.89E-05	0.000168152	0.000708717	0.000604961	0.000240327	0.000605327	0	1	65696.1	66886.5	65696.1	0.92517	30.5653	30.435	30.6979	-9.8948	30.4962	-9.66231	Junction plakoglobin	0.000115734	0	0	4.63163	0.714837	0.370814	0.999831	0	-1.00E+07	18972.8;27048.7;11917.9;16168.2;28075.8;16615.6;	18972.8;26652.3;11917.9;16168.2;22875.6;16470.4;	0.862083;0.971504;0.859742;0.975333;0.835732;0.95507;	47361	0	0	0	0
DIA_OC1.mzML	DIA_OC1	Q13557	Q13557	KCC2D_HUMAN	CAMK2D	1.48E+06	1.26E+06	1.33E+06	1.48E+06	1.26E+06	1.33E+06	1.33E+06	TMQSEETR	TMQSEETR	TMQSEETR2	2	2.92E-05	0.0273036	0.000271223	0.000249377	0.000240327	0.000249501	0	1	290653	239880	290653	0.853828	19.3063	19.2203	19.3953	-41.0273	19.2546	-40.0044	Calcium/calmodulin-dependent protein kinase type II subunit delta	0.00398618	0.846873	1.84E+06	2.5546	0.147497	0.0575804	0.999929	0.654895	0.0138163	237149;115739;68897.5;15508.9;4337.86;8691.33;	188653;93308.7;55003.2;4839.78;3253.39;8691.33;	0.861236;0.843698;0.905551;0.715854;0.801784;0.801784;	29748	0	0	0	0
DIA_OC2.mzML	DIA_OC2	Q13557	Q13557	KCC2D_HUMAN	CAMK2D	1.91E+06	1.33E+06	1.47E+06	1.91E+06	1.33E+06	1.47E+06	1.47E+06	TMQSEETR	TMQSEETR	TMQSEETR2	2	0.000295146	0.0273036	0.000278474	0.000253743	0.000240327	0.000253872	0	1	408689	283859	408689	0.90229	19.3513	19.2617	19.4828	-41.0273	19.2785	-40.3663	Calcium/calmodulin-dependent protein kinase type II subunit delta	0.00398618	0.875	1.54E+06	2.18691	0.591411	0.34487	0.9871	0.666493	0.052697	276275;142377;40977.7;18652.9;5356.9;6280.83;	264006;142377;12503.9;4268.68;1966.83;2306.06;	0.917674;0.876692;0.580263;0.393741;0.721531;0.721531;	29817	0	0	0	0
DIA_OC3.mzML	DIA_OC3	Q13557	Q13557	KCC2D_HUMAN	CAMK2D	1.71E+06	1.34E+06	1.48E+06	1.71E+06	1.34E+06	1.48E+06	1.48E+06	TMQSEETR	TMQSEETR	TMQSEETR2	2	2.89E-05	0.0273036	0.000255558	0.000268312	0.000240327	0.000268456	0	1	265930	207370	265930	0.855007	19.2703	19.1851	19.3592	-41.0273	19.2063	-40.3663	Calcium/calmodulin-dependent protein kinase type II subunit delta	0.00398618	0.889752	1.79E+06	3.39484	0.136966	1.58693	0.999775	1.101	0.00519676	184919;120523;41383.5;10959.2;7600.63;12940.8;	148883;104106;9237.69;8219.4;1752.14;12940.8;	0.847882;0.871813;0.619722;0.801784;0.449289;0.801784;	29748	0	0	0	0
DIA_OC1.mzML	DIA_OC1	P00492	P00492	HPRT_HUMAN	HPRT1	267203	234722	146893	267203	234722	146893	146893	TMQTLLSLVR	TMQTLLSLVR	TMQTLLSLVR2	2	2.92E-05	0.000168152	0.000271223	0.000249377	0.000240327	0.000249501	0	1	48889.3	53297.3	48889.3	0.920973	86.4487	86.3602	86.5809	85.3868	86.3573	85.1783	Hypoxanthine-guanine phosphoribosyltransferase	0.000115734	0	160351	3.69194	0.596371	0	0.99998	0	-1.00E+07	36375.8;7613.27;18727.4;6595.5;7338.94;	31202.7;2127.83;15558.8;6595.5;7338.94;	0.943383;0.559948;0.925404;0.915348;0.935748;	134913	0	0	0	0
DIA_OC2.mzML	DIA_OC2	P00492	P00492	HPRT_HUMAN	HPRT1	218029	148344	149627	218029	148344	149627	149627	TMQTLLSLVR	TMQTLLSLVR	TMQTLLSLVR2	2	2.58E-05	0.000168152	0.000278474	0.000253743	0.000240327	0.000253872	0	1	66320.3	50091.2	66320.3	0.873296	86.3324	86.1999	86.4666	85.3868	86.2744	85.4075	Hypoxanthine-guanine phosphoribosyltransferase	0.000115734	0	350407	3.57011	0.704178	0	0.999999	0	-1.00E+07	42316.7;17444.8;16202.1;16206.6;14012.4;	33535;17444.8;15340.4;10961.4;7004.39;	0.823466;0.962845;0.880392;0.777124;0.636714;	134844	0	0	0	0
DIA_OC3.mzML	DIA_OC3	P00492	P00492	HPRT_HUMAN	HPRT1	226184	167031	174711	226184	167031	174711	174711	TMQTLLSLVR	TMQTLLSLVR	TMQTLLSLVR2	2	2.89E-05	0.000168152	0.000255558	0.000268312	0.000240327	0.000268456	0	1	118856	87771.9	118856	0.961501	85.8437	85.669	85.9764	85.3868	85.8762	85.2579	Hypoxanthine-guanine phosphoribosyltransferase	0.000115734	0.102662	1.38E+06	4.56408	0.62724	0	0.999999	0	-1.00E+07	55001.3;41687.2;22438.6;27248.3;20236.9;	55001.3;41687.2;22167.1;27248.3;20236.9;	0.987428;0.919101;0.976907;0.980703;0.961125;	134085	0	0	0	0
DIA_ON2.mzML	DIA_ON2	P00492	P00492	HPRT_HUMAN	HPRT1	22876.3	20541.8	18360.7	22876.3	20541.8	18360.7	18360.7	TMQTLLSLVR	TMQTLLSLVR	TMQTLLSLVR2	2	0.000631413	0.000168152	0.000712758	0.000608273	0.000240327	0.000608643	0	1	7125.46	5813.27	7125.46	0.921454	85.7377	85.6486	85.8689	85.3868	85.9311	84.7898	Hypoxanthine-guanine phosphoribosyltransferase	0.000115734	0	0	2.1542	0.406726	0	0.983329	0	-1.00E+07	6642.3;2239.97;1711.04;16364.1;1671.93;	6642.3;0;483.154;9202.09;0;	0.944906;0.596177;0.599048;0.766175;0.596177;	133878	0	0	0	0
DIA_ON3.mzML	DIA_ON3	P00492	P00492	HPRT_HUMAN	HPRT1	23293.8	19692.3	24496.4	23293.8	19692.3	24496.4	24496.4	TMQTLLSLVR	TMQTLLSLVR	TMQTLLSLVR2	2	0.000591843	0.000168152	0.000647249	0.000591366	0.000240327	0.000591716	0	1	18141.4	12317.5	18141.4	0.881149	85.5896	85.5014	85.7219	85.3868	85.8689	84.8046	Hypoxanthine-guanine phosphoribosyltransferase	0.000115734	0.927458	182829	1.99697	0.46362	0	0.988741	0	-1.00E+07	8894.59;11648.9;0;7948;0;	8894.59;9246.81;0;7623.21;0;	0.944798;0.819924;0;0.935304;0;	133671	0	0	0	0
DIA_IN2.mzML	DIA_IN2	P00492	P00492	HPRT_HUMAN	HPRT1	14783.1	13894.9	20991.8	14783.1	13894.9	20991.8	20991.8	TMQTLLSLVR	TMQTLLSLVR	TMQTLLSLVR2	2	0.00152784	0.000168152	0.000652316	0.000552792	0.000240327	0.000553097	0	1	16220.6	13869.2	16220.6	0.772971	85.5348	85.3568	85.6652	85.3868	85.8402	84.6937	Hypoxanthine-guanine phosphoribosyltransferase	0.000115734	0.579928	354058	1.45186	0.622861	0	0.969792	1.05795	0.000620169	11918.8;7086.28;8979.01;33216.2;0;	5146.32;2095.22;8979.01;0;0;	0.720053;0.544818;0.856539;-0.133546;0;	133464	0	0	0	0
DIA_IN3.mzML	DIA_IN3	P00492	P00492	HPRT_HUMAN	HPRT1	28220.5	24560.4	20994.1	28220.5	24560.4	20994.1	20994.1	TMQTLLSLVR	TMQTLLSLVR	TMQTLLSLVR2	2	0.00632463	0.000168152	0.000708717	0.000604961	0.000240327	0.000605327	0	1	7642.04	6223.62	7642.04	0.687365	85.749	85.5717	85.8343	85.3868	85.9045	84.9257	Hypoxanthine-guanine phosphoribosyltransferase	0.000115734	0	0	0.887592	0.457744	0	0.889472	0.751171	0.00019956	11752.7;2975.77;3943.7;1724.84;0;	3698.34;0;3943.7;0;0;	0.719573;0.288718;0.65716;0.413066;0;	133809	0	0	0	0
DIA_OC1.mzML	DIA_OC1	P07339	P07339	CATD_HUMAN	CTSD	7.03E+06	5.88E+06	8.49E+06	7.03E+06	5.88E+06	8.49E+06	8.49E+06	TMSEVGGSVEDLIAK	TMSEVGGSVEDLIAK	TMSEVGGSVEDLIAK2	2	2.92E-05	0.000168152	0.000271223	0.000249377	0.000240327	0.000249501	0	1	353300	324853	353300	0.9617	71.2868	71.1123	71.4648	58.6751	71.3513	58.5982	Cathepsin D	0.000115734	0.886494	1.95E+06	4.33449	0.358585	4.06458	0.999999	1.15718	0.00436312	328656;86855.8;30990.3;24014.2;45956.9;5609.28;	298295;81712;30990.3;24014.2;45956.9;0;	0.977773;0.954817;0.879857;0.867665;0.991934;0.446048;	111195	0	0	0	0
DIA_OC2.mzML	DIA_OC2	P07339	P07339	CATD_HUMAN	CTSD	8.67E+06	5.86E+06	8.07E+06	8.67E+06	5.86E+06	8.07E+06	8.07E+06	TMSEVGGSVEDLIAK	TMSEVGGSVEDLIAK	TMSEVGGSVEDLIAK2	2	2.58E-05	0.000168152	0.000278474	0.000253743	0.000240327	0.000253872	0	1	537057	364729	537057	0.985489	71.2787	71.1468	71.4529	58.6751	71.3137	58.603	Cathepsin D	0.000115734	0.845051	1.22E+06	5.43785	0.299773	8.61265	1	1.2683	0.00850658	492841;122060;58604.1;41741.6;52142.6;23884.3;	436711;122060;58604.1;41741.6;52142.6;23806.6;	0.991482;0.994658;0.980663;0.929565;0.98961;0.902889;	111264	0	0	0	0
DIA_OC3.mzML	DIA_OC3	P07339	P07339	CATD_HUMAN	CTSD	7.32E+06	5.70E+06	8.19E+06	7.32E+06	5.70E+06	8.19E+06	8.19E+06	TMSEVGGSVEDLIAK	TMSEVGGSVEDLIAK	TMSEVGGSVEDLIAK2	2	2.89E-05	0.000168152	0.000255558	0.000268312	0.000240327	0.000268456	0	1	417865	341267	417865	0.967269	70.7004	70.5694	70.8325	58.6751	70.6819	58.7045	Cathepsin D	0.000115734	0.0648493	1.25E+06	4.77602	0.272932	3.77442	1	0.898968	0.00460462	340091;98852.4;27431.8;72032.3;63653.3;6523.6;	318401;98242.2;27431.8;72032.3;61403.1;2510.13;	0.966492;0.925682;0.977895;0.966656;0.938035;0.684224;	110367	0	0	0	0
DIA_ON1.mzML	DIA_ON1	P07339	P07339	CATD_HUMAN	CTSD	554870	426511	494693	554870	426511	494693	494693	TMSEVGGSVEDLIAK	TMSEVGGSVEDLIAK	TMSEVGGSVEDLIAK2	2	0.00637681	0.000168152	0.000728863	0.000617284	0.000240327	0.000617665	0	1	8246.11	6873.49	8246.11	0.728741	70.74	70.6519	70.8289	58.6751	70.7502	58.6563	Cathepsin D	0.000115734	0	0	1.15857	0.0900043	0	0.835506	0	-1.00E+07	14286;0;4920.13;362.517;0;5588.15;	3054.09;0;4920.13;271.888;0;0;	0.604565;0;0.801784;0.801784;0;0.133631;	110367	0	0	0	0
DIA_IN1.mzML	DIA_IN1	P07339	P07339	CATD_HUMAN	CTSD	802928	766354	579753	802928	766354	579753	579753	TMSEVGGSVEDLIAK	TMSEVGGSVEDLIAK	TMSEVGGSVEDLIAK2	2	0.000868864	0.000168152	0.000643915	0.000541126	0.000240327	0.000541418	0	1	41839.3	33166.8	41839.3	0.865065	70.9472	70.8612	71.0361	58.6751	70.949	58.7006	Cathepsin D	0.000115734	0	0	2.33744	0.512585	0.309582	0.989555	0	-1.00E+07	36613;0;6191.98;21756.6;4621.31;0;	30934.5;0;6191.98;4712.81;3828.65;0;	0.941241;0;0.801784;0.448196;0.864444;0;	110643	0	0	0	0
DIA_OC1.mzML	DIA_OC1	Q9NPH2	Q9NPH2	INO1_HUMAN	ISYNA1	274548	247517	505642	274548	247517	505642	505642	TMSIVSYNHLGNNDGENLSAPLQFR	TMSIVSYNHLGNNDGENLSAPLQFR	TMSIVSYNHLGNNDGENLSAPLQFR3	3	2.92E-05	0.000168152	0.000271223	0.000249377	0.000240327	0.000249501	0	1	154654	127638	154654	0.981847	76.0147	75.8402	76.1488	66.0442	76.0188	66.0541	Inositol-3-phosphate synthase 1	0.000115734	0.725236	266089	3.49782	0.624923	2.2583	1	0.862478	0.00150244	95874.6;74598.4;45308.7;32306.5;28319.9;19071.1;	95874.6;41007.7;45308.7;32306.5;26473.3;8532.66;	0.993562;0.742057;0.896625;0.975064;0.947699;0.709354;	118594	0	0	0	0
DIA_OC2.mzML	DIA_OC2	Q9NPH2	Q9NPH2	INO1_HUMAN	ISYNA1	317202	213981	420654	317202	213981	420654	420654	TMSIVSYNHLGNNDGENLSAPLQFR	TMSIVSYNHLGNNDGENLSAPLQFR	TMSIVSYNHLGNNDGENLSAPLQFR3	3	2.58E-05	0.000168152	0.000278474	0.000253743	0.000240327	0.000253872	0	1	179756	123964	179756	0.984215	76.0429	75.8685	76.1732	66.0442	76.0517	66.0433	Inositol-3-phosphate synthase 1	0.000115734	0.789989	506626	4.72609	0.532148	3.1879	1	1.44652	0.00107025	103540;106821;51482;46326.3;33507.3;21519.5;	103540;78424.7;51482;42708.5;33507.3;21519.5;	0.992954;0.89674;0.947427;0.971719;0.97314;0.911533;	118732	0	0	0	0
DIA_OC3.mzML	DIA_OC3	Q9NPH2	Q9NPH2	INO1_HUMAN	ISYNA1	273979	218193	428202	273979	218193	428202	428202	TMSIVSYNHLGNNDGENLSAPLQFR	TMSIVSYNHLGNNDGENLSAPLQFR	TMSIVSYNHLGNNDGENLSAPLQFR3	3	2.89E-05	0.000168152	0.000255558	0.000268312	0.000240327	0.000268456	0	1	171751	129871	171751	0.984345	75.5124	75.335	75.6426	66.0442	75.417	66.2095	Inositol-3-phosphate synthase 1	0.000115734	0	0	4.03207	0.828732	1.43717	1	1.17185	0.00274811	99118.7;53537.9;47671.8;47619.5;29331.3;6102.39;	99118.7;15036.5;47671.8;43733.4;28898.8;2159.34;	0.991216;0.333698;0.961884;0.967278;0.986608;0.627444;	117904	0	0	0	0
DIA_ON1.mzML	DIA_ON1	Q9NPH2	Q9NPH2	INO1_HUMAN	ISYNA1	280477	234439	130608	280477	234439	130608	130608	TMSIVSYNHLGNNDGENLSAPLQFR	TMSIVSYNHLGNNDGENLSAPLQFR	TMSIVSYNHLGNNDGENLSAPLQFR3	3	0.00029994	0.000168152	0.000728863	0.000617284	0.000240327	0.000617665	0	1	37354.8	28706.6	37354.8	0.765856	75.5934	75.4631	75.8147	66.0442	75.5108	66.2076	Inositol-3-phosphate synthase 1	0.000115734	0.72106	454582	2.06119	0.416527	0.906448	0.996148	0	-1.00E+07	25666.3;66292.1;1845.43;20917.4;13528.5;0;	12553.8;26382.9;639.011;11272.5;13528.5;0;	0.763595;0.582661;0.621804;0.633603;0.878153;0;	117973	0	0	0	0
DIA_ON2.mzML	DIA_ON2	Q9NPH2	Q9NPH2	INO1_HUMAN	ISYNA1	324378	278047	152087	324378	278047	152087	152087	TMSIVSYNHLGNNDGENLSAPLQFR	TMSIVSYNHLGNNDGENLSAPLQFR	TMSIVSYNHLGNNDGENLSAPLQFR3	3	0.000175572	0.000168152	0.000712758	0.000608273	0.000240327	0.000608643	0	1	67493.8	60494.5	67493.8	0.900276	75.6319	75.4568	75.9411	66.0442	75.5115	66.2366	Inositol-3-phosphate synthase 1	0.000115734	0.795393	863619	2.40648	0.548669	0.550435	0.996979	1.15889	0.00378599	23580.7;21680.6;0;31287.9;13933.9;0;	23551.7;7925.69;0;31287.9;12654.2;0;	0.904434;0.517387;0;0.923496;0.835125;0;	118042	0	0	0	0
DIA_ON3.mzML	DIA_ON3	Q9NPH2	Q9NPH2	INO1_HUMAN	ISYNA1	336093	280810	133560	336093	280810	133560	133560	TMSIVSYNHLGNNDGENLSAPLQFR	TMSIVSYNHLGNNDGENLSAPLQFR	TMSIVSYNHLGNNDGENLSAPLQFR3	3	0.000175101	0.000168152	0.000647249	0.000591366	0.000240327	0.000591716	0	1	47013.5	36648.2	47013.5	0.929759	75.5695	75.4386	75.7025	66.0442	75.484	66.2411	Inositol-3-phosphate synthase 1	0.000115734	0.685184	548325	2.53706	0.394805	0.779056	0.996759	0	-1.00E+07	26214.4;45110.3;2151.09;17478;15264.2;0;	26214.4;0;709.854;5824.68;14974.4;0;	0.952907;0.170649;0.622175;0.698088;0.979348;0;	117973	0	0	0	0
DIA_OC1.mzML	DIA_OC1	Q9ULV0	Q9ULV0	MYO5B_HUMAN	MYO5B	326104	287353	385930	326104	287353	385930	385930	TMSLQQVINAR	TMSLQQVINAR	TMSLQQVINAR2	2	2.92E-05	0.000479712	0.000271223	0.000249377	0.000240327	0.000249501	0	1	107771	96187.4	107771	0.727242	68.4998	68.3253	68.632	53.8915	68.5339	53.8147	Unconventional myosin-Vb	0.000198783	0.854603	734846	1.69894	0.478451	1.50404	0.999736	0	-1.00E+07	100189;48597.2;15594.5;42294.1;12796;14654.7;	32127.5;48597.2;0;27046.7;0;0;	0.671152;0.853515;0.0476176;0.566981;-0.0510365;0.595261;	106835	0	0	0	0
DIA_OC2.mzML	DIA_OC2	Q9ULV0	Q9ULV0	MYO5B_HUMAN	MYO5B	832470	561563	408949	832470	561563	408949	408949	TMSLQQVINAR	TMSLQQVINAR	TMSLQQVINAR2	2	0.0014178	0.000479712	0.000278474	0.000253743	0.000240327	0.000253872	0	1	195327	138901	195327	0.903061	68.5401	68.3621	68.6716	53.8915	68.5098	53.9189	Unconventional myosin-Vb	0.000198783	0.717537	959680	1.83359	0.0684753	1.29753	0.92197	0.878131	0.00791873	153353;47986.1;0;69394.6;9911.15;11728.2;	153353;0;0;41974;0;0;	0.985772;0.273392;0;0.600879;-0.3587;-0.3587;	106973	0	0	0	0
DIA_OC3.mzML	DIA_OC3	Q9ULV0	Q9ULV0	MYO5B_HUMAN	MYO5B	444191	339215	424172	444191	339215	424172	424172	TMSLQQVINAR	TMSLQQVINAR	TMSLQQVINAR2	2	2.89E-05	0.000479712	0.000255558	0.000268312	0.000240327	0.000268456	0	1	229178	179891	229178	0.927445	68.0473	67.9146	68.1777	53.8915	68.0445	53.8762	Unconventional myosin-Vb	0.000198783	0.598951	616745	3.08184	0.623396	1.92666	1	0	-1.00E+07	99012.5;84427.5;68610.8;57115.4;9781.77;13756.2;	99012.5;79304.7;62920;50861.2;3283.19;5512.84;	0.979857;0.86026;0.862654;0.930173;0.626651;0.666385;	106214	0	0	0	0
DIA_OC1.mzML	DIA_OC1	Q96RT1	Q96RT1	ERBIN_HUMAN	ERBIN	122422	110369	105986	122422	110369	105986	105986	TMSVSDFNYSR	TMSVSDFNYSR	TMSVSDFNYSR2	2	2.92E-05	0.00616962	0.000271223	0.000249377	0.000240327	0.000249501	0	1	117807	100279	117807	0.909015	55.5126	55.3803	55.643	33.6459	55.5188	33.6319	Erbin	0.00108345	0.810496	2.36E+07	2.66663	0.254048	0.988799	0.999686	0.628712	0.00139749	66300.4;45793.6;23935.5;30249.1;0;10057.9;	66300.4;21257.7;0;30249.1;0;4417.46;	0.954025;0.727446;-0.455306;0.93796;0;0.718396;	86482	0	0	0	0
DIA_OC3.mzML	DIA_OC3	Q96RT1	Q96RT1	ERBIN_HUMAN	ERBIN	111591	92242.7	93223.5	111591	92242.7	93223.5	93223.5	TMSVSDFNYSR	TMSVSDFNYSR	TMSVSDFNYSR2	2	0.000369072	0.00616962	0.000255558	0.000268312	0.000240327	0.000268456	0	1	60181.6	45220.2	60181.6	0.842124	54.7927	54.7066	54.9279	33.6459	54.8354	33.5868	Erbin	0.00108345	0.715012	2.11E+07	1.75978	0.472348	0	0.990787	1.1263	0.0181275	28993.4;36461.7;44898.2;19417.5;0;0;	7634.84;36461.7;18889.3;16085;0;0;	0.483975;0.914916;0.3091;0.847118;0;0;	85447	0	0	0	0
DIA_OC1.mzML	DIA_OC1	P45974	P45974	UBP5_HUMAN	USP5	824016	723137	1.12E+06	824016	723137	1.12E+06	1.05E+06	TMTELEIDMNQR	TMTELEIDMNQR	TMTELEIDMNQR2	2	0.00182521	0.00485289	0.000271223	0.000249377	0.000240327	0.000249501	0	1	25584.4	21846.2	25584.4	0.901355	62.297	62.1665	62.4722	43.7932	62.4233	43.6363	Ubiquitin carboxyl-terminal hydrolase 5	0.000858022	0	0	1.80539	0.00950705	0.13985	0.888478	1.57046	0.0485655	44372.7;0;87029.3;22671.4;17015.4;0;	0;0;53095.7;22671.4;2912.94;0;	0.277248;0;0.524523;0.981138;0.280398;0;	97117	0	0	0	0
DIA_OC2.mzML	DIA_OC2	P45974	P45974	UBP5_HUMAN	USP5	2.21E+06	1.53E+06	1.27E+06	2.21E+06	1.53E+06	1.27E+06	1.42E+06	TMTELEIDMNQR	TMTELEIDMNQR	TMTELEIDMNQR2	2	2.58E-05	0.00485289	0.000278474	0.000253743	0.000240327	0.000253872	0	1	136968	92395.3	136968	0.911079	62.2992	62.1249	62.4764	43.7932	62.3047	43.7694	Ubiquitin carboxyl-terminal hydrolase 5	0.000858022	0	0	3.06789	0.611773	0.493327	0.999975	0.472688	0.00477117	94045.9;21366.8;95498;22203.2;39158.4;0;	84946.6;9119.03;69105.2;12863.3;39158.4;0;	0.894675;0.641249;0.767622;0.775896;0.991071;0;	97186	0	0	0	0
DIA_OC3.mzML	DIA_OC3	P45974	P45974	UBP5_HUMAN	USP5	1.02E+06	772408	1.13E+06	1.02E+06	772408	1.13E+06	1.23E+06	TMTELEIDMNQR	TMTELEIDMNQR	TMTELEIDMNQR2	2	0.000452131	0.00485289	0.000255558	0.000268312	0.000240327	0.000268456	0	1	88440.9	66627.8	88440.9	0.85724	61.7112	61.5792	61.8885	43.7932	61.7276	43.7999	Ubiquitin carboxyl-terminal hydrolase 5	0.000858022	0	0	1.87274	0.411875	0.112833	0.985127	1.06276	0.0464524	75226.8;18826.7;57425.8;28804.2;20808.3;2074.7;	74764.8;18826.7;9992.44;5592.12;8084;36.5272;	0.932456;0.882105;0.172489;0.253781;0.579042;-0.438734;	96289	0	0	0	0
DIA_OC1.mzML	DIA_OC1	Q14204	Q14204	DYHC1_HUMAN	DYNC1H1	9.86E+06	8.14E+06	1.09E+07	9.86E+06	8.14E+06	1.09E+07	1.09E+07	TMTLFSALR	TMTLFSALR	TMTLFSALR2	2	2.92E-05	0.00221505	0.000271223	0.000249377	0.000240327	0.000249501	0	1	1.70E+06	1.62E+06	1.70E+06	0.987006	80.8847	80.7072	81.1042	74.4309	80.8597	74.5422	Cytoplasmic dynein 1 heavy chain 1	0.00047201	0.803303	1.67E+07	4.60054	0.432484	9.04804	0.999689	1.66425	0.0671502	3.78041e+06;951132;333502;539381;209397;143403;	2.34617e+06;951132;310464;539381;209397;143403;	0.617148;0.987366;0.94831;0.985938;0.988119;0.977597;	126212	0	0	0	0
DIA_OC2.mzML	DIA_OC2	Q14204	Q14204	DYHC1_HUMAN	DYNC1H1	1.18E+07	7.97E+06	1.10E+07	1.18E+07	7.97E+06	1.10E+07	1.10E+07	TMTLFSALR	TMTLFSALR	TMTLFSALR2	2	2.58E-05	0.00221505	0.000278474	0.000253743	0.000240327	0.000253872	0	1	1.99E+06	1.47E+06	1.99E+06	0.985652	80.862	80.6876	81.0823	74.4309	80.8127	74.4089	Cytoplasmic dynein 1 heavy chain 1	0.00047201	0.653913	2.07E+07	4.54478	0.425987	9.04765	0.999861	1.04451	0.0287917	4.69867e+06;1.13247e+06;741348;632991;228931;189742;	2.90907e+06;1.12991e+06;404471;632991;228931;188194;	0.586718;0.984716;0.075956;0.985919;0.989535;0.985348;	126281	0	0	0	0
DIA_OC3.mzML	DIA_OC3	Q14204	Q14204	DYHC1_HUMAN	DYNC1H1	1.08E+07	8.69E+06	1.07E+07	1.08E+07	8.69E+06	1.07E+07	1.07E+07	TMTLFSALR	TMTLFSALR	TMTLFSALR2	2	2.89E-05	0.00221505	0.000255558	0.000268312	0.000240327	0.000268456	0	1	1.95E+06	1.66E+06	1.95E+06	0.979762	80.1125	79.9338	80.2876	74.4309	80.3376	74.1832	Cytoplasmic dynein 1 heavy chain 1	0.00047201	0.930842	2.64E+07	5.05686	0.347024	9.27613	0.999888	1.19346	0.022278	2.46225e+06;1.07229e+06;1.21212e+06;652808;226183;170898;	2.31255e+06;1.07229e+06;574871;652808;226183;170898;	0.94271;0.979574;0.438271;0.979371;0.981787;0.972713;	125108	0	0	0	0
DIA_ON1.mzML	DIA_ON1	Q14204	Q14204	DYHC1_HUMAN	DYNC1H1	7.13E+06	5.81E+06	5.61E+06	7.13E+06	5.81E+06	5.61E+06	5.61E+06	TMTLFSALR	TMTLFSALR	TMTLFSALR2	2	6.52E-05	0.00221505	0.000728863	0.000617284	0.000240327	0.000617665	0	1	1.37E+06	1.05E+06	1.37E+06	0.980856	80.2819	80.1033	80.4568	74.4309	80.3576	74.2385	Cytoplasmic dynein 1 heavy chain 1	0.00047201	0.966333	1.54E+07	4.77664	0.29065	8.6044	0.999784	1.16302	0.0028671	1.92366e+06;751487;659262;467017;155683;117200;	1.62008e+06;751487;294267;467017;155683;117200;	0.772459;0.98959;-0.135268;0.970113;0.970924;0.985083;	125315	0	0	0	0
DIA_ON2.mzML	DIA_ON2	Q14204	Q14204	DYHC1_HUMAN	DYNC1H1	7.47E+06	6.60E+06	5.67E+06	7.47E+06	6.60E+06	5.67E+06	5.67E+06	TMTLFSALR	TMTLFSALR	TMTLFSALR2	2	7.00E-05	0.00221505	0.000712758	0.000608273	0.000240327	0.000608643	0	1	1.33E+06	1.11E+06	1.33E+06	0.977953	80.2288	80.0553	80.4061	74.4309	80.4078	74.2769	Cytoplasmic dynein 1 heavy chain 1	0.00047201	0.805028	1.64E+07	4.71229	0.31741	8.72711	0.99984	0.539539	0.0453658	1.89543e+06;749177;717744;437330;142472;109307;	1.63934e+06;749177;304878;437330;142472;109307;	0.840268;0.98878;-0.118459;0.961237;0.972334;0.957704;	125246	0	0	0	0
DIA_ON3.mzML	DIA_ON3	Q14204	Q14204	DYHC1_HUMAN	DYNC1H1	7.79E+06	5.89E+06	5.59E+06	7.79E+06	5.89E+06	5.59E+06	5.59E+06	TMTLFSALR	TMTLFSALR	TMTLFSALR2	2	6.79E-05	0.00221505	0.000647249	0.000591366	0.000240327	0.000591716	0	1	1.35E+06	1.06E+06	1.35E+06	0.977913	80.2127	80.0382	80.3905	74.4309	80.316	74.1497	Cytoplasmic dynein 1 heavy chain 1	0.00047201	0.962494	1.69E+07	5.3261	0.265288	8.42149	0.999996	0.656672	0.0502706	2.25058e+06;753987;738628;459066;140455;112775;	1.58135e+06;753987;475285;459066;140455;112625;	0.423566;0.985271;0.7589;0.96481;0.98124;0.963867;	125246	0	0	0	0
DIA_IN1.mzML	DIA_IN1	Q14204	Q14204	DYHC1_HUMAN	DYNC1H1	8.80E+06	8.34E+06	6.92E+06	8.80E+06	8.34E+06	6.92E+06	6.92E+06	TMTLFSALR	TMTLFSALR	TMTLFSALR2	2	8.39E-05	0.00221505	0.000643915	0.000541126	0.000240327	0.000541418	0	1	1.82E+06	1.52E+06	1.82E+06	0.986386	80.6273	80.4531	80.8044	74.4309	80.5665	74.4435	Cytoplasmic dynein 1 heavy chain 1	0.00047201	0.974445	1.69E+07	4.76144	0.434854	8.98754	0.99998	1.21576	0.326764	3.67837e+06;1.02414e+06;724635;576418;216074;151830;	2.35251e+06;1.02414e+06;376704;576418;216074;151830;	0.48472;0.9872;0.139316;0.987777;0.978818;0.977159;	125798	0	0	0	0
DIA_IN2.mzML	DIA_IN2	Q14204	Q14204	DYHC1_HUMAN	DYNC1H1	9.50E+06	8.76E+06	6.77E+06	9.50E+06	8.76E+06	6.77E+06	6.77E+06	TMTLFSALR	TMTLFSALR	TMTLFSALR2	2	9.20E-05	0.00221505	0.000652316	0.000552792	0.000240327	0.000553097	0	1	1.68E+06	1.62E+06	1.68E+06	0.980009	80.1152	79.938	80.2895	74.4309	80.114	74.3936	Cytoplasmic dynein 1 heavy chain 1	0.00047201	0.964556	1.94E+07	4.86594	0.290101	8.87436	0.999992	0.552038	0.259161	2.07429e+06;944502;683621;556391;177877;141840;	1.89788e+06;943201;366874;555482;177877;140927;	0.924947;0.987219;0.17842;0.968793;0.976805;0.952489;	124970	0	0	0	0
DIA_IN3.mzML	DIA_IN3	Q14204	Q14204	DYHC1_HUMAN	DYNC1H1	8.07E+06	8.22E+06	6.90E+06	8.07E+06	8.22E+06	6.90E+06	6.90E+06	TMTLFSALR	TMTLFSALR	TMTLFSALR2	2	7.89E-05	0.00221505	0.000708717	0.000604961	0.000240327	0.000605327	0	1	1.76E+06	1.57E+06	1.76E+06	0.986301	80.3273	80.1963	80.5015	74.4309	80.3968	74.3555	Cytoplasmic dynein 1 heavy chain 1	0.00047201	0.989097	1.24E+07	5.62611	0.365972	9.28977	0.999982	0.611036	0.124098	3.04049e+06;991946;722431;577857;188150;139006;	2.23192e+06;991946;717286;577857;188150;139006;	0.530416;0.987493;0.909258;0.986809;0.978462;0.982363;	125315	0	0	0	0
DIA_OC1.mzML	DIA_OC1	O43242	O43242	PSMD3_HUMAN	PSMD3	1.85E+06	1.55E+06	2.02E+06	1.85E+06	1.55E+06	2.02E+06	2.02E+06	TMTNALR	TMTNALR	TMTNALR2	2	0.00281523	1	0.000271223	0.000249377	0.000240327	0.000249501	0	1	539746	445459	539746	0.861446	29.3017	29.1245	29.4767	-13.2114	29.1193	-13.3968	26S proteasome non-ATPase regulatory subunit 3	0.00895517	0.145997	5.11E+06	2.204	0.131715	2.45593	0.81654	0.68914	0.0013699	572779;37188.6;69754.9;8986.86;5953.49;13528.7;	455259;27891.5;56595.7;1454.28;5953.49;0;	0.865543;0.801784;0.85789;0.466597;0.801784;0.133631;	45402	0	0	0	0
DIA_OC2.mzML	DIA_OC2	O43242	O43242	PSMD3_HUMAN	PSMD3	2.19E+06	1.57E+06	2.07E+06	2.19E+06	1.57E+06	2.07E+06	2.07E+06	TMTNALR	TMTNALR	TMTNALR2	2	0.000295146	1	0.000278474	0.000253743	0.000240327	0.000253872	0	1	778825	525375	778825	0.867994	29.2968	29.1188	29.9993	-13.2114	29.2144	-13.4783	26S proteasome non-ATPase regulatory subunit 3	0.00895517	0.175802	7.17E+06	2.47516	0.0945316	2.84803	0.986442	1.38535	0.00134666	703700;111363;110627;110382;6206.14;107505;	578105;111363;89356.6;38096.3;4735;20629.7;	0.887811;0.76772;0.864756;0.232903;0.804015;0.329713;	45402	0	0	0	0
DIA_OC3.mzML	DIA_OC3	O43242	O43242	PSMD3_HUMAN	PSMD3	2.00E+06	1.55E+06	1.96E+06	2.00E+06	1.55E+06	1.96E+06	1.96E+06	TMTNALR	TMTNALR	TMTNALR2	2	0.00134768	1	0.000255558	0.000268312	0.000240327	0.000268456	0	1	277713	205084	277713	0.688608	28.9951	28.8207	29.2611	-13.2114	28.7897	-13.1307	26S proteasome non-ATPase regulatory subunit 3	0.00895517	0.486872	6.84E+06	2.56852	0.0652082	3.69806	0.905653	0.935889	0.00669893	574946;46686.3;59485.5;36727.8;8356.1;36973.4;	204962;14230.1;58520.6;3264.62;8356.1;7373.41;	0.627142;0.582046;0.929799;-0.473984;0.933398;-0.229367;	44988	0	0	0	0
DIA_ON1.mzML	DIA_ON1	O43242	O43242	PSMD3_HUMAN	PSMD3	2.58E+06	2.24E+06	2.25E+06	2.58E+06	2.24E+06	2.25E+06	2.25E+06	TMTNALR	TMTNALR	TMTNALR2	2	0.00396862	1	0.000728863	0.000617284	0.000240327	0.000617665	0	1	263140	224483	263140	0.842001	29.0488	28.7861	29.2261	-13.2114	28.865	-12.9676	26S proteasome non-ATPase regulatory subunit 3	0.00895517	0.527106	5.63E+06	1.31169	0.17287	0	0.886553	0.905713	0.0904868	243894;45275.4;28623.9;18719.7;0;102507;	243894;11172.7;8073.4;1248.86;0;0;	0.883572;0.176771;0.506764;0.0900401;0;-0.420558;	44988	0	0	0	0
DIA_ON2.mzML	DIA_ON2	O43242	O43242	PSMD3_HUMAN	PSMD3	2.25E+06	1.95E+06	2.15E+06	2.25E+06	1.95E+06	2.15E+06	2.15E+06	TMTNALR	TMTNALR	TMTNALR2	2	0.00180338	1	0.000712758	0.000608273	0.000240327	0.000608643	0	1	258235	229948	258235	0.858371	29.0342	28.7713	29.2121	-13.2114	28.9254	-13.1337	26S proteasome non-ATPase regulatory subunit 3	0.00895517	0	2.70E+06	1.90872	0.195126	0	0.953622	1.22333	0.0135125	239729;30780.7;37976.3;54599.1;0;65133.7;	239729;10326.2;8179.53;47572.6;0;6708.68;	0.877671;0.681561;0.51596;0.853052;0;-0.425797;	44988	0	0	0	0
DIA_IN1.mzML	DIA_IN1	O43242	O43242	PSMD3_HUMAN	PSMD3	4.45E+06	4.19E+06	3.38E+06	4.45E+06	4.19E+06	3.38E+06	3.38E+06	TMTNALR	TMTNALR	TMTNALR2	2	0.00118476	1	0.000643915	0.000541126	0.000240327	0.000541418	0	1	237205	235716	237205	0.831445	29.2365	29.0591	29.5003	-13.2114	29.1785	-13.2399	26S proteasome non-ATPase regulatory subunit 3	0.00895517	0.769703	1.03E+07	2.01579	0.247149	0	0.98193	0.636569	0.102413	276650;0;64650.2;88121.7;0;58007;	172555;0;64650.2;76110.5;0;19577.4;	0.79539;0;0.927679;0.806392;0;0.673017;	45264	0	0	0	0
DIA_IN3.mzML	DIA_IN3	O43242	O43242	PSMD3_HUMAN	PSMD3	4.91E+06	4.89E+06	3.43E+06	4.91E+06	4.89E+06	3.43E+06	3.43E+06	TMTNALR	TMTNALR	TMTNALR2	2	7.89E-05	1	0.000708717	0.000604961	0.000240327	0.000605327	0	1	358980	366801	358980	0.883626	28.9651	28.5248	29.2282	-13.2114	28.9154	-13.3278	26S proteasome non-ATPase regulatory subunit 3	0.00895517	0.935874	1.08E+07	2.50935	0.297658	1.33228	0.998707	0.479352	0.00452604	306607;49467.6;32161.8;46471.6;7052.22;147098;	306607;35101;17272.6;43255.5;2433.66;14558.7;	0.899826;0.78595;0.794548;0.892843;0.697952;-0.016094;	44850	0	0	0	0
DIA_OC1.mzML	DIA_OC1	Q9NVD7	Q9NVD7	PARVA_HUMAN	PARVA	781615	700745	625546	781615	700745	625546	514574	TMVDPNSR	TMVDPNSR	TMVDPNSR2	2	0.000282805	0.0103102	0.000271223	0.000249377	0.000240327	0.000249501	0	1	590542	487382	590542	0.893451	25.2509	25.0308	25.4253	-22.4219	24.8856	-21.1691	Alpha-parvin	0.0016079	0.900806	2.17E+06	2.35375	0.413235	0.0701125	0.990721	1.46307	0.0431758	220130;362488;84103.6;5.67873e+06;3385.94;0;	195497;310941;84103.6;0;0;0;	0.896834;0.887374;0.908054;-0.482405;0.540299;0;	39059	0	0	0	0
DIA_OC2.mzML	DIA_OC2	Q9NVD7	Q9NVD7	PARVA_HUMAN	PARVA	931030	652520	621595	931030	652520	621595	522228	TMVDPNSR	TMVDPNSR	TMVDPNSR2	2	0.000207967	0.0103102	0.000278474	0.000253743	0.000240327	0.000253872	0	1	883058	595688	883058	0.944048	25.2467	25.1153	25.5102	-22.4219	24.9102	-21.4341	Alpha-parvin	0.0016079	0.948165	2.83E+06	2.74356	0.409222	0.229032	0.990621	0.980536	0.000302824	318480;416763;147815;7.05432e+06;3335.61;0;	318480;416763;147815;279476;0;0;	0.956739;0.935847;0.939825;-0.41419;0.466492;0;	39059	0	0	0	0
DIA_OC3.mzML	DIA_OC3	Q9NVD7	Q9NVD7	PARVA_HUMAN	PARVA	875081	741369	618798	875081	741369	618798	508980	TMVDPNSR	TMVDPNSR	TMVDPNSR2	2	8.33E-05	0.0103102	0.000255558	0.000268312	0.000240327	0.000268456	0	1	769637	568357	769637	0.96956	25.1229	24.902	25.3439	-22.4219	24.8292	-21.3546	Alpha-parvin	0.0016079	0.976042	2.44E+06	2.79782	0.307237	0.197749	0.999574	0.823354	0.0255304	264444;379095;132607;2.97043e+06;21025.3;0;	257934;379095;132607;27965.4;0;0;	0.973078;0.985824;0.916223;-0.42915;-0.266063;0;	38921	0	0	0	0
DIA_OC1.mzML	DIA_OC1	P08240	P08240	SRPRA_HUMAN	SRPRA	463139	383956	411271	463139	383956	411271	411271	TMVQLFEK	TMVQLFEK	TMVQLFEK2	2	2.92E-05	0.000168152	0.000271223	0.000249377	0.000240327	0.000249501	0	1	407056	355768	407056	0.98746	66.1121	65.938	66.2903	49.5576	66.1258	49.4822	Signal recognition particle receptor subunit alpha	0.000115734	0.730452	2.76E+06	3.73024	0.171244	2.3745	0.999992	0.363363	0.0399221	351139;83907.6;33186.4;22731;10196.8;	351139;82691.5;33186.4;22731;10196.8;	0.996614;0.921827;0.947753;0.904022;0.86189;	103095	0	0	0	0
DIA_OC2.mzML	DIA_OC2	P08240	P08240	SRPRA_HUMAN	SRPRA	662710	447047	411870	662710	447047	411870	411870	TMVQLFEK	TMVQLFEK	TMVQLFEK2	2	2.58E-05	0.000168152	0.000278474	0.000253743	0.000240327	0.000253872	0	1	543786	366824	543786	0.987216	66.0673	65.8935	66.2447	49.5576	66.0839	49.5275	Signal recognition particle receptor subunit alpha	0.000115734	0.506624	2.48E+06	3.83703	0.20558	1.88985	0.999998	1.07547	0.0219793	460736;110546;53324.5;29725.4;8041.56;	460736;102130;53324.5;29725.4;4611.83;	0.997731;0.835636;0.968603;0.857629;0.775982;	103095	0	0	0	0
DIA_OC3.mzML	DIA_OC3	P08240	P08240	SRPRA_HUMAN	SRPRA	624416	484741	491342	624416	484741	491342	491342	TMVQLFEK	TMVQLFEK	TMVQLFEK2	2	8.33E-05	0.000168152	0.000255558	0.000268312	0.000240327	0.000268456	0	1	404051	322431	404051	0.975289	65.3502	65.2188	65.4824	49.5576	65.5598	49.1902	Signal recognition particle receptor subunit alpha	0.000115734	0.853551	2.24E+06	3.72295	0.299091	0.651399	0.999628	0.80819	0.161664	390505;129029;29608;29491;4053.34;	344952;107746;29608;29491;345.17;	0.977208;0.928988;0.973332;0.954796;0.466741;	101991	0	0	0	0
DIA_OC2.mzML	DIA_OC2	Q99613	B5ME19;Q99613	EIF3C_HUMAN	EIF3C	2.22E+06	1.53E+06	970082	2.22E+06	1.53E+06	970082		TMVQLGIC(UniMod:4)AFR	TMVQLGICAFR	TMVQLGIC(UniMod:4)AFR2	2	0.00072218	0.00033787	0.0214008	0.000253743	0.000240327	0.000253872	0	0	22957.7	15996.8	22957.7	0.832042	77.6988	77.6089	77.7878	68.6023	77.6053	68.7346	Eukaryotic translation initiation factor 3 subunit C	0.000155812	0.367823	1.41E+08	2.59429	0.330003	1.40252	0.959308	1.40096	0.135806	62116.9;45462.4;197514;10716.3;15060.6;5534.58;	0;6675.09;86289.5;10716.3;12241.5;4150.94;	0.133631;-0.0253343;0.494537;0.801784;0.85853;0.801784;	121326	0	0	0	0
DIA_OC3.mzML	DIA_OC3	Q99613	B5ME19;Q99613	EIF3C_HUMAN	EIF3C	1.87E+06	1.38E+06	1.09E+06	1.87E+06	1.38E+06	1.09E+06		TMVQLGIC(UniMod:4)AFR	TMVQLGICAFR	TMVQLGIC(UniMod:4)AFR2	2	0.000561255	0.00033787	0.0166968	0.000268312	0.000240327	0.000268456	0	0	25601.7	20548.4	25601.7	0.963872	77.1229	76.9916	77.2546	68.6023	77.1345	68.6495	Eukaryotic translation initiation factor 3 subunit C	0.000155812	0	4.55E+07	2.45976	0.361508	0.748456	0.981434	1.44989	0.0477832	0;169076;127329;25601.7;13632.9;6744.85;	0;110945;51142.3;25601.7;0;0;	0;0.691351;-0.0507027;0.963872;0.375354;-0.453123;	120429	0	0	0	0
DIA_ON1.mzML	DIA_ON1	Q99613	B5ME19;Q99613	EIF3C_HUMAN	EIF3C	413724	352946	377903	413724	352946	377903		TMVQLGIC(UniMod:4)AFR	TMVQLGICAFR	TMVQLGIC(UniMod:4)AFR2	2	6.52E-05	0.00033787	1	0.000617284	0.000240327	0.000617665	0	0	413724	352946	413724	0.97462	77.2947	77.1203	77.4719	68.6023	77.1928	68.7787	Eukaryotic translation initiation factor 3 subunit C	0.000155812	0.650183	3.93E+07	3.57521	0.448211	3.74771	0.999026	0.470448	0.099595	293728;86039.1;189346;100365;27630.7;6500.44;	286611;0;183357;100365;26747.5;0;	0.975316;0.246891;0.955961;0.991236;0.904822;-0.545099;	120636	0	0	0	0
DIA_ON2.mzML	DIA_ON2	Q99613	B5ME19;Q99613	EIF3C_HUMAN	EIF3C	265072	233780	333375	265072	233780	333375		TMVQLGIC(UniMod:4)AFR	TMVQLGICAFR	TMVQLGIC(UniMod:4)AFR2	2	7.00E-05	0.00033787	1	0.000608273	0.000240327	0.000608643	0	0	265072	233780	265072	0.925646	77.2446	77.1135	77.419	68.6023	77.2664	68.6547	Eukaryotic translation initiation factor 3 subunit C	0.000155812	0.141339	2.60E+07	3.54159	0.561173	4.16056	0.99999	1.68169	0.297968	169648;162450;222469;97190.5;18782;69058.5;	169648;56444.1;131264;87248.2;8175.21;45077.1;	0.971111;0.451158;0.621619;0.855377;0.732118;0.762121;	120567	0	0	0	0
DIA_ON3.mzML	DIA_ON3	Q99613	B5ME19;Q99613	EIF3C_HUMAN	EIF3C	329125	275745	393974	329125	275745	393974		TMVQLGIC(UniMod:4)AFR	TMVQLGICAFR	TMVQLGIC(UniMod:4)AFR2	2	6.79E-05	0.00033787	1	0.000591366	0.000240327	0.000591716	0	0	276230	226980	276230	0.94314	77.1818	77.0495	77.4482	68.6023	77.1705	68.5726	Eukaryotic translation initiation factor 3 subunit C	0.000155812	0.0227188	3.64E+07	3.28837	0.708356	4.20631	0.999986	1.32209	0.00833105	211959;184366;166285;67402.7;11293;31761.5;	211959;104366;87666.2;64270.6;0;18741;	0.943017;0.765179;0.627261;0.943544;0.434774;0.736015;	120498	0	0	0	0
DIA_IN1.mzML	DIA_IN1	Q99613	B5ME19;Q99613	EIF3C_HUMAN	EIF3C	666134	639465	731881	666134	639465	731881		TMVQLGIC(UniMod:4)AFR	TMVQLGICAFR	TMVQLGIC(UniMod:4)AFR2	2	8.39E-05	0.00033787	1	0.000541126	0.000240327	0.000541418	0	0	691735	606752	691735	0.987604	77.5511	77.376	77.7286	68.6023	77.4327	68.8199	Eukaryotic translation initiation factor 3 subunit C	0.000155812	0.852069	8.97E+06	3.92186	0.659009	4.85782	0.999978	1.17228	0.00385073	452098;253792;301932;176027;65837.6;63952.7;	452098;119748;301550;176027;63609.3;24032.3;	0.994079;0.674666;0.976309;0.981791;0.957673;0.272633;	120981	0	0	0	0
DIA_IN2.mzML	DIA_IN2	Q99613	B5ME19;Q99613	EIF3C_HUMAN	EIF3C	620864	594723	700170	620864	594723	700170		TMVQLGIC(UniMod:4)AFR	TMVQLGICAFR	TMVQLGIC(UniMod:4)AFR2	2	9.20E-05	0.00033787	1	0.000552792	0.000240327	0.000553097	0	0	630389	552739	630389	0.980967	77.1254	76.9045	77.3468	68.6023	77.0903	68.6714	Eukaryotic translation initiation factor 3 subunit C	0.000155812	0.645554	7.68E+06	4.3252	0.528257	4.12801	0.999997	0.989312	0.316756	431303;203394;258985;160318;39795.8;63542.1;	431303;109016;256460;160318;38767.5;56577.4;	0.995954;0.748402;0.936176;0.950965;0.938303;0.804078;	120291	0	0	0	0
DIA_IN3.mzML	DIA_IN3	Q99613	B5ME19;Q99613	EIF3C_HUMAN	EIF3C	636971	554107	694433	636971	554107	694433		TMVQLGIC(UniMod:4)AFR	TMVQLGICAFR	TMVQLGIC(UniMod:4)AFR2	2	7.89E-05	0.00033787	1	0.000604961	0.000240327	0.000605327	0	0	608163	546761	608163	0.974251	77.293	77.0741	77.4675	68.6023	77.22	68.7607	Eukaryotic translation initiation factor 3 subunit C	0.000155812	0.836361	9.19E+06	4.49269	0.708579	4.55788	0.999978	1.28259	0.0834855	421841;296449;266525;135571;50751.3;48659.4;	421841;296449;260803;135571;50751.3;16830.5;	0.980774;0.961823;0.968533;0.956335;0.967889;0.425822;	120567	0	0	0	0
DIA_OC1.mzML	DIA_OC1	P28288	P28288	ABCD3_HUMAN	ABCD3	1.16E+06	1.02E+06	988886	1.16E+06	1.02E+06	988886	988886	TMVSQQEK	TMVSQQEK	TMVSQQEK2	2	0.000438151	0.00225657	0.000271223	0.000249377	0.000240327	0.000249501	0	1	689783	569286	689783	0.944732	20.2764	20.1433	20.4068	-37.0363	20.1333	-36.6304	ATP-binding cassette sub-family D member 3	0.000491733	0	3.59E+06	3.25473	0.386805	0	0.985835	1.39118	0.0382019	452720;192012;119840;55691.7;13959.7;	452720;192012;64581;45051;0;	0.961219;0.934442;0.597685;0.822908;0.201567;	31264	0	0	0	0
DIA_OC2.mzML	DIA_OC2	P28288	P28288	ABCD3_HUMAN	ABCD3	1.40E+06	979379	1.04E+06	1.40E+06	979379	1.04E+06	1.04E+06	TMVSQQEK	TMVSQQEK	TMVSQQEK2	2	2.58E-05	0.00225657	0.000278474	0.000253743	0.000240327	0.000253872	0	1	1.00E+06	674997	1.00E+06	0.954492	20.3176	20.1865	20.45	-37.0363	20.1815	-36.7933	ATP-binding cassette sub-family D member 3	0.000491733	0.529585	3.79E+06	2.86044	0.325421	0	0.999012	0.837999	0.00736526	646134;320398;56927.2;42927.8;17990.4;	637301;320398;21875.8;42927.8;6385.01;	0.953236;0.963944;0.671783;0.902578;0.666239;	31333	0	0	0	0
DIA_OC3.mzML	DIA_OC3	P28288	P28288	ABCD3_HUMAN	ABCD3	1.30E+06	1.10E+06	1.06E+06	1.30E+06	1.10E+06	1.06E+06	1.06E+06	TMVSQQEK	TMVSQQEK	TMVSQQEK2	2	2.89E-05	0.00225657	0.000255558	0.000268312	0.000240327	0.000268456	0	1	896601	700097	896601	0.947429	20.1502	20.0185	20.2815	-37.0363	20.1119	-36.9479	ATP-binding cassette sub-family D member 3	0.000491733	0.535921	3.78E+06	3.09425	0.325972	0	0.999991	1.27152	0.05973	609807;270055;75886.1;36949;33445.3;	589596;270055;50105.8;36949;32050.1;	0.945499;0.961982;0.796714;0.871871;0.93795;	31126	0	0	0	0
DIA_OC1.mzML	DIA_OC1	Q8N8N7	Q8N8N7	PTGR2_HUMAN	PTGR2	194514	170005	186344	194514	170005	186344	186344	TMVVSGAAGAC(UniMod:4)GSVAGQIGHFLGC(UniMod:4)SR	TMVVSGAAGACGSVAGQIGHFLGCSR	TMVVSGAAGAC(UniMod:4)GSVAGQIGHFLGC(UniMod:4)SR3	3	0.00835632	1	0.000271223	0.000249377	0.000240327	0.000249501	0	1	104076	102295	104076	0.793278	80.6406	80.5077	80.7719	75.4322	81.3634	74.1327	Prostaglandin reductase 2	0.00653861	0	0	2.38021	0.508384	0.124584	0.60912	0.990271	0.13164	12789.1;356391;57074.9;73735.3;15310.9;83721.2;	2986.24;253897;21248.3;31030.3;15310.9;67516.8;	0.383617;0.885046;0.583936;0.557343;0.968393;0.819448;	125832	0	0	0	0
DIA_OC2.mzML	DIA_OC2	Q8N8N7	Q8N8N7	PTGR2_HUMAN	PTGR2	233584	157570	203533	233584	157570	203533	203533	TMVVSGAAGAC(UniMod:4)GSVAGQIGHFLGC(UniMod:4)SR	TMVVSGAAGACGSVAGQIGHFLGCSR	TMVVSGAAGAC(UniMod:4)GSVAGQIGHFLGC(UniMod:4)SR3	3	0.00247399	1	0.000278474	0.000253743	0.000240327	0.000253872	0	1	201159	148603	201159	0.898404	80.7071	80.3543	80.9277	75.4322	81.4277	74.1581	Prostaglandin reductase 2	0.00653861	0	0	1.89187	0.3619	0.0871298	0.854183	1.56638	0.603334	30020.7;509678;76462.1;72930.3;1344.17;132416;	9126.1;465453;68742.8;29494.7;0;132416;	0.17758;0.846318;0.841757;0.521446;-0.302478;0.927812;	126039	0	0	0	0
DIA_OC3.mzML	DIA_OC3	Q8N8N7	Q8N8N7	PTGR2_HUMAN	PTGR2	766718	617662	223261	766718	617662	223261	223261	TMVVSGAAGAC(UniMod:4)GSVAGQIGHFLGC(UniMod:4)SR	TMVVSGAAGACGSVAGQIGHFLGCSR	TMVVSGAAGAC(UniMod:4)GSVAGQIGHFLGC(UniMod:4)SR3	3	0.00812807	1	0.000255558	0.000268312	0.000240327	0.000268456	0	1	766718	617662	766718	0.950198	79.4271	79.2955	79.6053	75.4322	80.9027	72.9514	Prostaglandin reductase 2	0.00653861	0	0	4.09487	0.478663	9.85E-06	0.591046	1.01153	0.423028	11983;1.40939e+06;420918;260858;54147.9;397292;	0;1.2373e+06;385319;260858;46165.2;335233;	0.249978;0.966801;0.966034;0.987699;0.801068;0.952531;	124038	0	0	0	0
DIA_ON2.mzML	DIA_ON2	Q8N8N7	Q8N8N7	PTGR2_HUMAN	PTGR2	602821	496994	538300	602821	496994	538300	538300	TMVVSGAAGAC(UniMod:4)GSVAGQIGHFLGC(UniMod:4)SR	TMVVSGAAGACGSVAGQIGHFLGCSR	TMVVSGAAGAC(UniMod:4)GSVAGQIGHFLGC(UniMod:4)SR3	3	0.000133592	1	0.000712758	0.000608273	0.000240327	0.000608643	0	1	164710	128536	164710	0.878305	81.0865	80.9123	81.3072	75.4322	80.9513	75.7758	Prostaglandin reductase 2	0.00653861	0.740761	346997	2.29967	0.556917	0	0.99893	0.837195	0.262445	170496;213744;102239;34508.2;52010.7;34721.4;	170496;133790;100898;33833;49855.1;13956;	0.991651;0.783024;0.920805;0.874628;0.834822;0.726374;	126591	0	0	0	0
DIA_IN1.mzML	DIA_IN1	Q8N8N7	Q8N8N7	PTGR2_HUMAN	PTGR2	283174	244713	259715	283174	244713	259715	259715	TMVVSGAAGAC(UniMod:4)GSVAGQIGHFLGC(UniMod:4)SR	TMVVSGAAGACGSVAGQIGHFLGCSR	TMVVSGAAGAC(UniMod:4)GSVAGQIGHFLGC(UniMod:4)SR3	3	8.39E-05	1	0.000643915	0.000541126	0.000240327	0.000541418	0	1	113265	90332.6	113265	0.785022	81.4004	81.1804	81.6215	75.4322	81.1587	75.9676	Prostaglandin reductase 2	0.00653861	0	241963	2.69493	0.64739	1.00267	0.999646	0.640956	0.27854	112093;358759;63727;90090.4;44934.8;37676.5;	112093;94902.6;49883.7;48342.2;44934.8;18446.9;	0.996499;-0.498107;0.778432;0.112498;0.896119;0.532221;	127005	0	0	0	0
DIA_IN2.mzML	DIA_IN2	Q8N8N7	Q8N8N7	PTGR2_HUMAN	PTGR2	264449	232302	308160	264449	232302	308160	308160	TMVVSGAAGAC(UniMod:4)GSVAGQIGHFLGC(UniMod:4)SR	TMVVSGAAGACGSVAGQIGHFLGCSR	TMVVSGAAGAC(UniMod:4)GSVAGQIGHFLGC(UniMod:4)SR3	3	9.20E-05	1	0.000652316	0.000552792	0.000240327	0.000553097	0	1	148322	144284	148322	0.898115	80.7944	80.62	81.0607	75.4322	80.7587	75.5666	Prostaglandin reductase 2	0.00653861	0	0	3.28102	0.571655	0	0.99992	0.838386	0.242829	118639;162518;57565.5;57798.3;51751.8;41075.4;	118639;98326.4;55494.7;5750.33;51751.8;41075.4;	0.991487;0.741319;0.901805;-0.203943;0.897273;0.894189;	126039	0	0	0	0
DIA_IN3.mzML	DIA_IN3	Q8N8N7	Q8N8N7	PTGR2_HUMAN	PTGR2	434288	386100	374233	434288	386100	374233	374233	TMVVSGAAGAC(UniMod:4)GSVAGQIGHFLGC(UniMod:4)SR	TMVVSGAAGACGSVAGQIGHFLGCSR	TMVVSGAAGAC(UniMod:4)GSVAGQIGHFLGC(UniMod:4)SR3	3	7.89E-05	1	0.000708717	0.000604961	0.000240327	0.000605327	0	1	67356.5	59407.8	67356.5	0.776534	81.1383	80.9638	81.2272	75.4322	80.9254	75.9651	Prostaglandin reductase 2	0.00653861	0.603799	308912	1.766	0.621887	4.02332	0.999153	0.655072	0.27572	114163;137418;72032.3;27448.6;28027.9;11774.5;	103354;52640;28848.7;6839.75;26733.3;11774.5;	0.853873;0.211013;0.745792;0.783253;0.859101;0.664391;	126591	0	0	0	0
DIA_OC2.mzML	DIA_OC2	Q8N8N7	Q8N8N7	PTGR2_HUMAN	PTGR2	233584	157570	203533	233584	157570	203533	203533	TMVVSGAAGAC(UniMod:4)GSVAGQ(UniMod:7)IGHFLGC(UniMod:4)SR	TMVVSGAAGACGSVAGQIGHFLGCSR	TMVVSGAAGAC(UniMod:4)GSVAGQ(UniMod:7)IGHFLGC(UniMod:4)SR3	3	0.00599448	0.0106024	0.000278474	0.000253743	0.000240327	0.000253872	0	1	20457.6	15082.3	20457.6	0.85867	80.7533	80.6211	80.8845	75.941	81.6831	74.2306	Prostaglandin reductase 2	0.00164174	0	0	1.6909	0.522645	2.13509	0.691714	0.942208	0.53131	17656;6491.19;0;12478.4;46891.4;95901.2;	15822.4;0;0;4635.16;46891.4;78984.9;	0.915135;-0.299036;0;0.665922;0.959506;0.806177;	126108	0	0	0	0
DIA_ON1.mzML	DIA_ON1	Q8N8N7	Q8N8N7	PTGR2_HUMAN	PTGR2	557318	462331	535973	557318	462331	535973	535973	TMVVSGAAGAC(UniMod:4)GSVAGQ(UniMod:7)IGHFLGC(UniMod:4)SR	TMVVSGAAGACGSVAGQIGHFLGCSR	TMVVSGAAGAC(UniMod:4)GSVAGQ(UniMod:7)IGHFLGC(UniMod:4)SR3	3	6.52E-05	0.0106024	0.000728863	0.000617284	0.000240327	0.000617665	0	1	410525	308435	410525	0.954954	81.1838	81.0102	81.3618	75.941	81.2847	75.8925	Prostaglandin reductase 2	0.00164174	0.801107	1.38E+06	3.64867	0.747609	0	0.999957	1.20058	0.255369	182633;215715;124386;112733;67261;888153;	174013;215715;123778;112733;62629.8;258036;	0.988633;0.98234;0.927389;0.933235;0.866691;-0.354594;	126729	0	0	0	0
DIA_ON3.mzML	DIA_ON3	Q8N8N7	Q8N8N7	PTGR2_HUMAN	PTGR2	628584	494469	565443	628584	494469	565443	565443	TMVVSGAAGAC(UniMod:4)GSVAGQ(UniMod:7)IGHFLGC(UniMod:4)SR	TMVVSGAAGACGSVAGQIGHFLGCSR	TMVVSGAAGAC(UniMod:4)GSVAGQ(UniMod:7)IGHFLGC(UniMod:4)SR3	3	6.79E-05	0.0106024	0.000647249	0.000591366	0.000240327	0.000591716	0	1	419614	330979	419614	0.964716	81.2478	81.0705	81.422	75.941	81.2552	76.0757	Prostaglandin reductase 2	0.00164174	0.878396	1.15E+06	3.50332	0.646151	0	0.999542	1.12421	0.231375	203109;217490;125770;90734.5;66920.9;1.1507e+06;	203109;217490;125770;90734.5;66920.9;228686;	0.981977;0.959929;0.962985;0.928476;0.949612;-0.33488;	126867	0	0	0	0
DIA_IN3.mzML	DIA_IN3	Q8N8N7	Q8N8N7	PTGR2_HUMAN	PTGR2	434288	386100	374233	434288	386100	374233	374233	TMVVSGAAGAC(UniMod:4)GSVAGQ(UniMod:7)IGHFLGC(UniMod:4)SR	TMVVSGAAGACGSVAGQIGHFLGCSR	TMVVSGAAGAC(UniMod:4)GSVAGQ(UniMod:7)IGHFLGC(UniMod:4)SR3	3	7.89E-05	0.0106024	0.000708717	0.000604961	0.000240327	0.000605327	0	1	254743	223648	254743	0.923853	81.0961	80.8757	81.4044	75.941	81.1627	75.8788	Prostaglandin reductase 2	0.00164174	0.836396	581165	2.83951	0.508181	0.275354	0.999148	0.999916	0.455774	131895;134614;82646.8;78388.1;143230;648461;	131895;134614;82646.8;40200.8;16479;268923;	0.996306;0.897241;0.92847;0.676647;-0.296653;0.21369;	126522	0	0	0	0
DIA_OC1.mzML	DIA_OC1	Q8NF37	Q8NF37	PCAT1_HUMAN	LPCAT1	748919	630811	493173	748919	630811	493173	493173	TMWFAGGFHR	TMWFAGGFHR	TMWFAGGFHR3	3	0.00821474	0.0133103	0.000271223	0.000249377	0.000240327	0.000249501	0	1	18498	15972.5	18498	0.813533	67.8684	67.6932	68.1348	52.2895	67.6475	52.7257	Lysophosphatidylcholine acyltransferase 1	0.00205629	0	121485	1.34065	0.386858	0	0.612349	0	-1.00E+07	16314.3;9060.84;8729.83;0;0;0;	6082.39;3685.75;8729.83;0;0;0;	0.748133;0.744832;0.888105;0;0;0;	105846	0	0	0	0
DIA_OC2.mzML	DIA_OC2	Q8NF37	Q8NF37	PCAT1_HUMAN	LPCAT1	856381	581093	468193	856381	581093	468193	468193	TMWFAGGFHR	TMWFAGGFHR	TMWFAGGFHR3	3	9.61E-05	0.0133103	0.000278474	0.000253743	0.000240327	0.000253872	0	1	39169.4	26422.7	39169.4	0.924549	67.9107	67.6473	68.0869	52.2895	67.6786	52.7734	Lysophosphatidylcholine acyltransferase 1	0.00205629	0.784001	473026	2.15336	0.485049	0	0.996324	0.975117	0.00776198	24724.3;11660.3;8877.96;0;0;0;	24060.8;11660.3;3448.34;0;0;0;	0.967536;0.892316;0.7336;0;0;0;	105984	0	0	0	0
DIA_OC3.mzML	DIA_OC3	Q8NF37	Q8NF37	PCAT1_HUMAN	LPCAT1	611831	451822	394106	611831	451822	394106	394106	TMWFAGGFHR	TMWFAGGFHR	TMWFAGGFHR3	3	2.89E-05	0.0133103	0.000255558	0.000268312	0.000240327	0.000268456	0	1	28236.3	20851.8	28236.3	0.910314	67.1939	66.9296	67.3719	52.2895	67.1901	52.3228	Lysophosphatidylcholine acyltransferase 1	0.00205629	0.965598	439686	2.42887	0.372248	0	0.999914	0	-1.00E+07	13893.4;6593.63;9783.8;0;11105.7;0;	12458.6;6593.63;9184.06;0;0;0;	0.874306;0.944768;0.934423;0;-0.43346;0;	104880	0	0	0	0
DIA_ON1.mzML	DIA_ON1	P20340;Q9NRW1	Q9NRW1;P20340	RAB6A_HUMAN;RAB6B_HUMAN	RAB6A;RAB6B	4.97E+07	3.93E+07	4.08E+07	4.97E+07	3.93E+07	4.08E+07		TMYLEDR	TMYLEDR	TMYLEDR1	1	0.000126422	1	0.000728863	0.000617284	0.000240327	0.000617665	0	0	13580	12583.1	13580	0.882392	40.3952	40.2642	40.4841	8.9833	40.4512	8.9081	Ras-related protein Rab-6A	0.00702084	0.93817	502176	2.47433	0.320594	0.750478	0.998095	0	-1.00E+07	4766.7;2950.22;0;0;7653.11;7626.64;	4336.88;2950.22;0;0;6292.87;0;	0.89376;0.936148;0;0;0.849355;0.0145125;	62773	0	0	0	0
DIA_ON3.mzML	DIA_ON3	P20340;Q9NRW1	Q9NRW1;P20340	RAB6A_HUMAN;RAB6B_HUMAN	RAB6A;RAB6B	5.27E+07	4.16E+07	4.36E+07	5.27E+07	4.16E+07	4.36E+07		TMYLEDR	TMYLEDR	TMYLEDR1	1	6.79E-05	1	0.000647249	0.000591366	0.000240327	0.000591716	0	0	23183.5	21422.8	23183.5	0.932502	40.0516	39.92	40.1825	8.9833	40.1634	8.82115	Ras-related protein Rab-6A	0.00702084	0.943641	2.56E+06	2.59455	0.466517	0.83149	0.999381	0	-1.00E+07	9714.36;8454.73;0;0;5116.74;1265.26;	9714.36;8454.73;0;0;5014.35;538.01;	0.973707;0.957524;0;0;0.810486;0.65114;	62290	0	0	0	0
DIA_IN1.mzML	DIA_IN1	P20340;Q9NRW1	Q9NRW1;P20340	RAB6A_HUMAN;RAB6B_HUMAN	RAB6A;RAB6B	3.42E+07	3.03E+07	2.93E+07	3.42E+07	3.03E+07	2.93E+07		TMYLEDR	TMYLEDR	TMYLEDR1	1	0.00310903	1	0.000643915	0.000541126	0.000240327	0.000541418	0	0	6704.19	6504.07	6704.19	0.862341	40.8955	40.7634	41.0265	8.9833	40.8154	9.20743	Ras-related protein Rab-6A	0.00702084	0.952689	1.27E+06	1.10319	0.125288	0.0991366	0.932443	0	-1.00E+07	3652.98;5530.52;0;0;1925.57;0;	1173.68;5530.52;0;0;0;0;	0.484124;0.942605;0;0;0.442247;0;	63532	0	0	0	0
DIA_OC1.mzML	DIA_OC1	P20340;Q9NRW1	Q9NRW1;P20340	RAB6A_HUMAN;RAB6B_HUMAN	RAB6A;RAB6B	3.37E+07	2.83E+07	2.83E+07	3.37E+07	2.83E+07	2.83E+07		TMYLEDR	TMYLEDR	TMYLEDR2	2	2.92E-05	0.00069592	0.000271223	0.000249377	0.000240327	0.000249501	0	0	1.85E+07	1.53E+07	1.85E+07	0.993962	40.9252	40.747	41.103	9.09742	41.0122	8.95624	Ras-related protein Rab-6A	0.000249345	0.996449	4.68E+07	5.86438	0.108834	7.36779	0.999931	0.630476	0.00783883	1.43317e+07;3.2955e+06;1.39611e+06;881539;396487;328797;	1.43317e+07;3.2955e+06;1.39611e+06;881539;396487;328797;	0.993771;0.995826;0.992071;0.99011;0.991319;0.990093;	63624	0	0	0	0
DIA_OC2.mzML	DIA_OC2	P20340;Q9NRW1	Q9NRW1;P20340	RAB6A_HUMAN;RAB6B_HUMAN	RAB6A;RAB6B	4.15E+07	2.93E+07	2.81E+07	4.15E+07	2.93E+07	2.81E+07		TMYLEDR	TMYLEDR	TMYLEDR2	2	2.58E-05	0.00069592	0.000278474	0.000253743	0.000240327	0.000253872	0	0	2.08E+07	1.40E+07	2.08E+07	0.992862	40.9995	40.8231	41.1743	9.09742	41.0297	9.04636	Ras-related protein Rab-6A	0.000249345	0.99515	5.27E+07	5.86788	0.256904	8.54286	0.999996	0.933897	0.00456711	1.61093e+07;3.72805e+06;1.61921e+06;980637;432405;368909;	1.60974e+07;3.72805e+06;1.61921e+06;980637;432405;367884;	0.992844;0.993622;0.993977;0.990269;0.992486;0.991674;	63762	0	0	0	0
DIA_OC3.mzML	DIA_OC3	P20340;Q9NRW1	Q9NRW1;P20340	RAB6A_HUMAN;RAB6B_HUMAN	RAB6A;RAB6B	3.33E+07	2.53E+07	2.85E+07	3.33E+07	2.53E+07	2.85E+07		TMYLEDR	TMYLEDR	TMYLEDR2	2	2.89E-05	0.00069592	0.000255558	0.000268312	0.000240327	0.000268456	0	0	1.85E+07	1.45E+07	1.85E+07	0.993985	40.3068	40.1316	40.4389	9.09742	40.4247	8.86533	Ras-related protein Rab-6A	0.000249345	0.995288	5.08E+07	5.85501	0.149009	5.81476	0.99998	1.82772	0.0116037	1.43674e+07;3.28363e+06;1.43827e+06;878590;425981;365011;	1.43674e+07;3.28363e+06;1.43827e+06;878590;425981;365011;	0.994119;0.994221;0.988162;0.990902;0.984641;0.994951;	62727	0	0	0	0
DIA_ON1.mzML	DIA_ON1	P20340;Q9NRW1	Q9NRW1;P20340	RAB6A_HUMAN;RAB6B_HUMAN	RAB6A;RAB6B	4.97E+07	3.93E+07	4.08E+07	4.97E+07	3.93E+07	4.08E+07		TMYLEDR	TMYLEDR	TMYLEDR2	2	6.52E-05	0.00069592	0.000728863	0.000617284	0.000240327	0.000617665	0	0	2.42E+07	2.27E+07	2.42E+07	0.993967	40.3659	40.1914	40.5436	9.09742	40.5161	8.85834	Ras-related protein Rab-6A	0.000249345	0.979853	6.44E+07	5.84778	0.114974	7.30404	0.999959	0.409487	0.324445	1.87278e+07;4.3216e+06;1.93517e+06;1.17742e+06;498646;456891;	1.87278e+07;4.3216e+06;1.93517e+06;1.17742e+06;498646;440118;	0.994258;0.992649;0.989832;0.994165;0.994261;0.972818;	62727	0	0	0	0
DIA_ON2.mzML	DIA_ON2	P20340;Q9NRW1	Q9NRW1;P20340	RAB6A_HUMAN;RAB6B_HUMAN	RAB6A;RAB6B	5.05E+07	4.07E+07	4.07E+07	5.05E+07	4.07E+07	4.07E+07		TMYLEDR	TMYLEDR	TMYLEDR2	2	7.00E-05	0.00069592	0.000712758	0.000608273	0.000240327	0.000608643	0	0	2.24E+07	2.17E+07	2.24E+07	0.992588	40.4432	40.2647	40.6174	9.09742	40.5579	8.93245	Ras-related protein Rab-6A	0.000249345	0.996929	5.94E+07	5.84657	0.11363	8.3798	0.999996	0.668832	0.0047214	1.73193e+07;3.95614e+06;1.80827e+06;1.11593e+06;475072;397613;	1.73193e+07;3.95614e+06;1.80827e+06;1.11593e+06;475072;390996;	0.992875;0.99142;0.99217;0.992281;0.993232;0.978019;	62865	0	0	0	0
DIA_ON3.mzML	DIA_ON3	P20340;Q9NRW1	Q9NRW1;P20340	RAB6A_HUMAN;RAB6B_HUMAN	RAB6A;RAB6B	5.27E+07	4.16E+07	4.36E+07	5.27E+07	4.16E+07	4.36E+07		TMYLEDR	TMYLEDR	TMYLEDR2	2	6.79E-05	0.00069592	0.000647249	0.000591366	0.000240327	0.000591716	0	0	2.68E+07	2.48E+07	2.68E+07	0.994801	40.0672	39.8906	40.242	9.09742	40.2314	8.84652	Ras-related protein Rab-6A	0.000249345	0.977509	6.53E+07	5.8833	0.114699	8.25185	0.999998	1.1987	0.411855	2.0649e+07;4.8518e+06;2.18646e+06;1.34652e+06;566782;469312;	2.0649e+07;4.8518e+06;2.18646e+06;1.34652e+06;566782;469312;	0.994886;0.99416;0.99402;0.995806;0.993446;0.99031;	62313	0	0	0	0
DIA_IN1.mzML	DIA_IN1	P20340;Q9NRW1	Q9NRW1;P20340	RAB6A_HUMAN;RAB6B_HUMAN	RAB6A;RAB6B	3.42E+07	3.03E+07	2.93E+07	3.42E+07	3.03E+07	2.93E+07		TMYLEDR	TMYLEDR	TMYLEDR2	2	8.39E-05	0.00069592	0.000643915	0.000541126	0.000240327	0.000541418	0	0	1.64E+07	1.60E+07	1.64E+07	0.993357	40.8661	40.6919	41.0432	9.09742	40.8762	9.1525	Ras-related protein Rab-6A	0.000249345	0.977646	4.93E+07	5.81079	0.150095	5.76035	0.999995	0.496623	0.0632203	1.2725e+07;2.89869e+06;1.35555e+06;803497;337302;314332;	1.2725e+07;2.89869e+06;1.35555e+06;803497;337302;313305;	0.993415;0.993917;0.994046;0.990419;0.984246;0.976589;	63486	0	0	0	0
DIA_IN2.mzML	DIA_IN2	P20340;Q9NRW1	Q9NRW1;P20340	RAB6A_HUMAN;RAB6B_HUMAN	RAB6A;RAB6B	3.20E+07	3.08E+07	3.11E+07	3.20E+07	3.08E+07	3.11E+07		TMYLEDR	TMYLEDR	TMYLEDR2	2	9.20E-05	0.00069592	0.000652316	0.000552792	0.000240327	0.000553097	0	0	1.46E+07	1.80E+07	1.46E+07	0.989433	40.0657	39.8915	40.2434	9.09742	40.2152	8.85785	Ras-related protein Rab-6A	0.000249345	0.952908	3.80E+07	5.82301	0.16019	5.2907	0.999931	0.809493	0.217266	1.1336e+07;2.55737e+06;1.18025e+06;740899;312116;282127;	1.1336e+07;2.55737e+06;1.18025e+06;740899;312116;270733;	0.989645;0.987633;0.987733;0.992399;0.995317;0.984514;	62244	0	0	0	0
DIA_IN3.mzML	DIA_IN3	P20340;Q9NRW1	Q9NRW1;P20340	RAB6A_HUMAN;RAB6B_HUMAN	RAB6A;RAB6B	3.49E+07	3.22E+07	2.81E+07	3.49E+07	3.22E+07	2.81E+07		TMYLEDR	TMYLEDR	TMYLEDR2	2	7.89E-05	0.00069592	0.000708717	0.000604961	0.000240327	0.000605327	0	0	1.62E+07	1.65E+07	1.62E+07	0.99394	40.5064	40.3315	40.685	9.09742	40.5393	9.07077	Ras-related protein Rab-6A	0.000249345	0.989098	4.41E+07	5.84086	0.117668	8.66099	0.999963	0.431533	0.116264	1.2569e+07;2.8651e+06;1.30472e+06;773367;332235;323316;	1.2569e+07;2.8651e+06;1.30472e+06;773367;332235;304439;	0.993714;0.994175;0.992679;0.996742;0.993415;0.949745;	62934	0	0	0	0
DIA_OC1.mzML	DIA_OC1	P20340;Q9NRW1	Q9NRW1;P20340	RAB6A_HUMAN;RAB6B_HUMAN	RAB6A;RAB6B	3.37E+07	2.83E+07	2.83E+07	3.37E+07	2.83E+07	2.83E+07		TMYLEDRTVR	TMYLEDRTVR	TMYLEDRTVR3	3	0.00510097	0.00492673	0.000271223	0.000249377	0.000240327	0.000249501	0	0	135489	113831	135489	0.913421	39.9973	39.645	40.1716	7.6047	40.1677	7.35371	Ras-related protein Rab-6A	0.000878205	0.724171	245863	1.01801	0.0813646	0	0.707964	0	-1.00E+07	135489;263643;3812.16;0;58311.2;	135489;5067.3;0;0;25579.3;	0.913421;-0.514014;0.401442;0;0.655211;	62171	0	0	0	0
DIA_ON1.mzML	DIA_ON1	P20340;Q9NRW1	Q9NRW1;P20340	RAB6A_HUMAN;RAB6B_HUMAN	RAB6A;RAB6B	4.97E+07	3.93E+07	4.08E+07	4.97E+07	3.93E+07	4.08E+07		TMYLEDRTVR	TMYLEDRTVR	TMYLEDRTVR3	3	0.000569653	0.00492673	0.000728863	0.000617284	0.000240327	0.000617665	0	0	437012	394883	437012	0.974093	39.3504	39.1769	39.5292	7.6047	39.623	7.21426	Ras-related protein Rab-6A	0.000878205	0.953341	1.50E+06	2.06743	0.760814	0	0.977649	0	-1.00E+07	391696;74752.9;32772.5;32055.8;0;	391696;10555.1;13260.8;32055.8;0;	0.991908;-0.559394;0.657091;0.887547;0;	61136	0	0	0	0
DIA_ON2.mzML	DIA_ON2	P20340;Q9NRW1	Q9NRW1;P20340	RAB6A_HUMAN;RAB6B_HUMAN	RAB6A;RAB6B	5.05E+07	4.07E+07	4.07E+07	5.05E+07	4.07E+07	4.07E+07		TMYLEDRTVR	TMYLEDRTVR	TMYLEDRTVR3	3	0.000175572	0.00492673	0.000712758	0.000608273	0.000240327	0.000608643	0	0	437447	428828	437447	0.887162	39.4706	39.2951	39.6058	7.6047	39.6379	7.34235	Ras-related protein Rab-6A	0.000878205	0.885277	1.40E+06	2.64244	0.34089	0	0.998045	0	-1.00E+07	397271;47722.6;52552.4;33196.3;46316.5;	351698;46056.9;52552.4;33196.3;15763.2;	0.876388;0.908118;0.986057;0.844749;0.438933;	61343	0	0	0	0
DIA_ON3.mzML	DIA_ON3	P20340;Q9NRW1	Q9NRW1;P20340	RAB6A_HUMAN;RAB6B_HUMAN	RAB6A;RAB6B	5.27E+07	4.16E+07	4.36E+07	5.27E+07	4.16E+07	4.36E+07		TMYLEDRTVR	TMYLEDRTVR	TMYLEDRTVR3	3	0.00330298	0.00492673	0.000647249	0.000591366	0.000240327	0.000591716	0	0	298432	251462	298432	0.657646	39.0952	38.9641	39.1841	7.6047	39.3106	7.30113	Ras-related protein Rab-6A	0.000878205	0.498145	545120	1.91429	0.742632	0	0.930887	0	-1.00E+07	392050;4109.91;72226.6;20844.2;11141.8;	239733;0;37855.7;20844.2;0;	0.67483;0.461969;0.390687;0.944839;-0.47807;	60791	0	0	0	0
DIA_IN1.mzML	DIA_IN1	P20340;Q9NRW1	Q9NRW1;P20340	RAB6A_HUMAN;RAB6B_HUMAN	RAB6A;RAB6B	3.42E+07	3.03E+07	2.93E+07	3.42E+07	3.03E+07	2.93E+07		TMYLEDRTVR	TMYLEDRTVR	TMYLEDRTVR3	3	8.39E-05	0.00492673	0.000643915	0.000541126	0.000240327	0.000541418	0	0	368987	351690	368987	0.976088	39.896	39.7186	40.0272	7.6047	40.0121	7.4175	Ras-related protein Rab-6A	0.000878205	0.797799	1.44E+06	2.99236	0.777289	0	0.999797	0.73128	0.0535922	296782;104943;42515.4;29689.8;28484;	296782;30203.6;42515.4;29689.8;0;	0.976025;0.366975;0.970179;0.985181;0.224901;	61964	0	0	0	0
DIA_IN2.mzML	DIA_IN2	P20340;Q9NRW1	Q9NRW1;P20340	RAB6A_HUMAN;RAB6B_HUMAN	RAB6A;RAB6B	3.20E+07	3.08E+07	3.11E+07	3.20E+07	3.08E+07	3.11E+07		TMYLEDRTVR	TMYLEDRTVR	TMYLEDRTVR3	3	0.000502892	0.00492673	0.000652316	0.000552792	0.000240327	0.000553097	0	0	267477	289690	267477	0.908797	39.0528	38.8752	39.1388	7.6047	39.3044	7.19505	Ras-related protein Rab-6A	0.000878205	0.910043	1.15E+06	1.81592	0.671787	0	0.991618	0	-1.00E+07	281935;54366.3;35609.6;6698.46;1058.02;	253887;0;6891.83;6698.46;0;	0.920722;-0.154439;0.704845;0.666656;-0.536739;	60653	0	0	0	0
DIA_IN3.mzML	DIA_IN3	P20340;Q9NRW1	Q9NRW1;P20340	RAB6A_HUMAN;RAB6B_HUMAN	RAB6A;RAB6B	3.49E+07	3.22E+07	2.81E+07	3.49E+07	3.22E+07	2.81E+07		TMYLEDRTVR	TMYLEDRTVR	TMYLEDRTVR3	3	7.89E-05	0.00492673	0.000708717	0.000604961	0.000240327	0.000605327	0	0	394468	423876	394468	0.972062	39.5364	39.3582	39.6677	7.6047	39.6513	7.4101	Ras-related protein Rab-6A	0.000878205	0.94763	1.57E+06	3.31759	0.328162	0	0.999776	0	-1.00E+07	310261;62246.8;52405.2;35211.6;45263.1;	306851;62246.8;52405.2;35211.6;16152.3;	0.972775;0.95744;0.975871;0.960181;0.641461;	61412	0	0	0	0
DIA_OC1.mzML	DIA_OC1	P35606	P35606	COPB2_HUMAN	COPB2	1.18E+06	990992	858909	1.18E+06	990992	858909	858909	TMYLLGYIPK	TMYLLGYIPK	TMYLLGYIPK2	2	2.92E-05	0.00069592	0.000271223	0.000249377	0.000240327	0.000249501	0	1	52215	53715.7	52215	0.634869	86.5809	86.4499	86.7135	85.4819	86.3992	85.4491	Coatomer subunit beta'	0.000250275	0.644237	256702	2.34754	0.245886	0.40824	0.999361	0.40735	0.00104696	46463.6;18234.6;6109.5;9748.1;916.467;	25687.9;16779;0;9748.1;0;	0.324738;0.92767;0.360323;0.948134;0.248425;	135121	0	0	0	0
DIA_OC2.mzML	DIA_OC2	P35606	P35606	COPB2_HUMAN	COPB2	1.37E+06	928039	964883	1.37E+06	928039	964883	964883	TMYLLGYIPK	TMYLLGYIPK	TMYLLGYIPK2	2	2.58E-05	0.00069592	0.000278474	0.000253743	0.000240327	0.000253872	0	1	77768.9	59204.7	77768.9	0.915201	86.3786	86.2902	86.5099	85.4819	86.3179	85.5027	Coatomer subunit beta'	0.000250275	0.850037	307586	3.64496	0.509581	1.58303	0.999999	0	-1.00E+07	66867.1;14652.1;17828;18299;1120.4;	49800.6;14652.1;16755.9;13316.3;322.448;	0.920821;0.944721;0.976737;0.861704;0.605981;	134914	0	0	0	0
DIA_OC3.mzML	DIA_OC3	P35606	P35606	COPB2_HUMAN	COPB2	1.15E+06	885836	800530	1.15E+06	885836	800530	800530	TMYLLGYIPK	TMYLLGYIPK	TMYLLGYIPK2	2	2.89E-05	0.00069592	0.000255558	0.000268312	0.000240327	0.000268456	0	1	130584	96432.7	130584	0.971099	85.9335	85.8015	86.112	85.4819	85.9192	85.4361	Coatomer subunit beta'	0.000250275	0.190154	595237	3.86037	0.381723	1.59649	0.999999	0	-1.00E+07	78842.2;31656.3;20225.7;21552.1;2304.69;	77375.1;31656.3;20225.7;21552.1;744.099;	0.95928;0.988085;0.906158;0.988583;0.583861;	134224	0	0	0	0
DIA_ON1.mzML	DIA_ON1	P35606	P35606	COPB2_HUMAN	COPB2	612504	495010	610421	612504	495010	610421	610421	TMYLLGYIPK	TMYLLGYIPK	TMYLLGYIPK2	2	0.000182893	0.00069592	0.000728863	0.000617284	0.000240327	0.000617665	0	1	44064.2	32160.5	44064.2	0.853754	86.0554	85.9225	86.1438	85.4819	86.0204	85.3454	Coatomer subunit beta'	0.000250275	0	106204	2.04017	0.577373	0.766359	0.997195	0	-1.00E+07	47207;2479.12;4451.34;7085.76;2738.68;	36978.5;0;0;7085.76;0;	0.837539;0.545284;0.545284;0.938376;-0.0691768;	134362	0	0	0	0
DIA_ON2.mzML	DIA_ON2	P35606	P35606	COPB2_HUMAN	COPB2	605715	608563	647985	605715	608563	647985	647985	TMYLLGYIPK	TMYLLGYIPK	TMYLLGYIPK2	2	0.000373453	0.00069592	0.000712758	0.000608273	0.000240327	0.000608643	0	1	61634.6	49254.9	61634.6	0.967803	86.0472	85.87	86.2674	85.4819	85.9763	85.3472	Coatomer subunit beta'	0.000250275	0	0	1.89604	0.245466	0.787509	0.985451	0	-1.00E+07	54118.4;0;1968.02;12539.1;5313.2;	54118.4;0;586.405;7516.17;0;	0.991675;0;0.488906;0.795922;0.556719;	134362	0	0	0	0
DIA_ON3.mzML	DIA_ON3	P35606	P35606	COPB2_HUMAN	COPB2	609407	481227	490411	609407	481227	490411	490411	TMYLLGYIPK	TMYLLGYIPK	TMYLLGYIPK2	2	0.000224052	0.00069592	0.000647249	0.000591366	0.000240327	0.000591716	0	1	30629.3	21015.5	30629.3	0.778406	85.8991	85.8108	85.9854	85.4819	85.9134	85.3867	Coatomer subunit beta'	0.000250275	0.872001	67192.9	1.97657	0.184527	0.764232	0.993242	0	-1.00E+07	55867.3;0;1691.38;8210.89;2228.33;	28231.6;0;1691.38;2397.69;415.443;	0.777958;0;0.801784;0.783684;0.212026;	134155	0	0	0	0
DIA_IN1.mzML	DIA_IN1	P35606	P35606	COPB2_HUMAN	COPB2	1.08E+06	1.07E+06	1.11E+06	1.08E+06	1.07E+06	1.11E+06	1.11E+06	TMYLLGYIPK	TMYLLGYIPK	TMYLLGYIPK2	2	8.39E-05	0.00069592	0.000643915	0.000541126	0.000240327	0.000541418	0	1	60833.3	53946.8	60833.3	0.76199	86.2723	86.14	86.4036	85.4819	86.2272	85.5223	Coatomer subunit beta'	0.000250275	0.929168	281143	2.04262	0.773839	0.67239	0.999854	0	-1.00E+07	81279.6;15142.9;3651.3;6582.86;3633.96;	43814.7;15142.9;0;1875.73;0;	0.702624;0.96638;0.503812;0.498661;0.39434;	134638	0	0	0	0
DIA_IN2.mzML	DIA_IN2	P35606	P35606	COPB2_HUMAN	COPB2	888082	1.04E+06	927600	888082	1.04E+06	927600	927600	TMYLLGYIPK	TMYLLGYIPK	TMYLLGYIPK2	2	0.000135556	0.00069592	0.000652316	0.000552792	0.000240327	0.000553097	0	1	82490.1	70435.3	82490.1	0.890809	85.8867	85.7093	85.975	85.4819	85.8857	85.3293	Coatomer subunit beta'	0.000250275	0.106505	268785	2.3899	0.322468	1.79984	0.998911	0	-1.00E+07	71055.9;8565.86;0;15161.2;2841.65;	59492.7;8565.86;0;14431.5;1065.62;	0.916933;0.701446;0;0.89551;0.706056;	134017	0	0	0	0
DIA_IN3.mzML	DIA_IN3	P35606	P35606	COPB2_HUMAN	COPB2	988462	1.00E+06	1.02E+06	988462	1.00E+06	1.02E+06	1.02E+06	TMYLLGYIPK	TMYLLGYIPK	TMYLLGYIPK2	2	0.000201993	0.00069592	0.000708717	0.000604961	0.000240327	0.000605327	0	1	98978.1	82742.7	98978.1	0.85736	86.0138	85.8355	86.1452	85.4819	85.949	85.4275	Coatomer subunit beta'	0.000250275	0.767833	240782	2.1538	0.487271	0.878111	0.995234	0	-1.00E+07	98917.1;15834.2;0;11466.2;10628.9;	83143.9;15834.2;0;0;0;	0.837481;0.961744;0;0.541571;0.402602;	134224	0	0	0	0
DIA_OC1.mzML	DIA_OC1	O95163	O95163	ELP1_HUMAN	ELP1	269015	239610	288509	269015	239610	288509	288509	TMYPAPVTSSVYLSR	TMYPAPVTSSVYLSR	TMYPAPVTSSVYLSR2	2	0.000193897	0.0242043	0.000271223	0.000249377	0.000240327	0.000249501	0	1	63074.8	54901	63074.8	0.879956	65.7833	65.6522	65.9147	48.9312	65.732	49.0116	Elongator complex protein 1	0.00354695	0	331563	3.62733	0.42072	7.71401	0.994638	0	-1.00E+07	79355.7;13851.7;27447.9;207104;25593.5;21861.4;	79355.7;6622.94;26531;5874.19;14682.4;21861.4;	0.949048;0.761306;0.919623;-0.510258;0.724729;0.936069;	102577	0	0	0	0
DIA_OC2.mzML	DIA_OC2	O95163	O95163	ELP1_HUMAN	ELP1	337460	227642	281842	337460	227642	281842	281842	TMYPAPVTSSVYLSR	TMYPAPVTSSVYLSR	TMYPAPVTSSVYLSR2	2	7.32E-05	0.0242043	0.000278474	0.000253743	0.000240327	0.000253872	0	1	142042	95817.6	142042	0.910806	65.6504	65.565	65.8275	48.9312	65.6719	48.9355	Elongator complex protein 1	0.00354695	0.0912138	886342	3.49988	0.518731	2.949	0.996936	1.05795	0.0148375	123372;22297.4;42688.1;26324.4;62115.5;37515.8;	40608.8;22297.4;42688.1;0;61837.6;37515.8;	0.776706;0.651135;0.910008;0.0437219;0.918366;0.899252;	102439	0	0	0	0
DIA_OC3.mzML	DIA_OC3	O95163	O95163	ELP1_HUMAN	ELP1	330550	249750	291244	330550	249750	291244	291244	TMYPAPVTSSVYLSR	TMYPAPVTSSVYLSR	TMYPAPVTSSVYLSR2	2	0.000786078	0.0242043	0.000255558	0.000268312	0.000240327	0.000268456	0	1	118290	92602.3	118290	0.933936	65.3727	65.1951	65.5049	48.9312	65.1541	49.2245	Elongator complex protein 1	0.00354695	0	1.44E+06	3.0884	0.454037	2.13589	0.95895	0	-1.00E+07	8156.7;16004.8;31484.3;19187.6;54577.5;35472.6;	0;7481.82;31484.3;0;51935;34871.1;	0.249606;0.720529;0.965699;0.474038;0.928582;0.913233;	102025	0	0	0	0
DIA_OC1.mzML	DIA_OC1	Q14112	Q14112	NID2_HUMAN	NID2	2.42E+07	2.00E+07	1.40E+07	2.42E+07	2.00E+07	1.40E+07	1.40E+07	TMYWTDSVLDK	TMYWTDSVLDK	TMYWTDSVLDK2	2	0.000170903	1	0.000271223	0.000249377	0.000240327	0.000249501	0	1	317415	278547	317415	0.937454	72.1649	72.033	72.3856	59.7718	72.0931	59.873	Nidogen-2	0.00512001	0.755976	1.08E+06	2.63635	0.478709	1.49531	0.995128	0.543999	0.00176029	174681;143575;35838.2;1.21296e+06;20698.6;0;	174681;122598;13529.7;0;20136.1;0;	0.99012;0.870994;0.531448;-0.447209;0.88521;0;	112566	0	0	0	0
DIA_OC2.mzML	DIA_OC2	Q14112	Q14112	NID2_HUMAN	NID2	2.84E+07	1.91E+07	1.42E+07	2.84E+07	1.91E+07	1.42E+07	1.42E+07	TMYWTDSVLDK	TMYWTDSVLDK	TMYWTDSVLDK2	2	0.000618908	1	0.000278474	0.000253743	0.000240327	0.000253872	0	1	432230	302908	432230	0.933101	72.2405	72.0627	72.415	59.7718	72.0648	60.0189	Nidogen-2	0.00512001	0.971175	870282	2.47893	0.558643	1.41497	0.970535	1.21558	0.0329236	245041;177118;0;4.47818e+06;46233.9;0;	245041;148858;0;95629.4;38330.4;0;	0.995623;0.861949;0;-0.441117;0.809724;0;	112773	0	0	0	0
DIA_OC3.mzML	DIA_OC3	Q14112	Q14112	NID2_HUMAN	NID2	2.51E+07	1.88E+07	1.35E+07	2.51E+07	1.88E+07	1.35E+07	1.35E+07	TMYWTDSVLDK	TMYWTDSVLDK	TMYWTDSVLDK2	2	0.000304015	1	0.000255558	0.000268312	0.000240327	0.000268456	0	1	407037	343543	407037	0.917124	71.4896	71.312	71.7527	59.7718	71.3946	59.921	Nidogen-2	0.00512001	0.716376	1.12E+06	2.42858	0.450704	0.976886	0.994073	0	-1.00E+07	233652;142506;47869.7;8.03645e+06;94810.6;0;	229436;142506;26785.9;0;35094.6;0;	0.932886;0.954063;0.645724;-0.49972;0.664088;0;	111600	0	0	0	0
DIA_OC1.mzML	DIA_OC1	P09622	P09622	DLDH_HUMAN	DLD	731515	611517	541617	731515	611517	541617	541617	TNADTDGMVK	TNADTDGMVK	TNADTDGMVK2	2	2.92E-05	0.000168152	0.000271223	0.000249377	0.000240327	0.000249501	0	1	696276	574645	696276	0.967668	25.475	25.3446	25.6072	-21.9035	25.1469	-20.6999	Dihydrolipoyl dehydrogenase, mitochondrial	0.000115734	0.98223	2.50E+06	3.59399	0.496064	0.527278	0.999946	1.0996	0.00280785	362592;177985;158138;34139.6;39951.1;6301.21;	362592;175547;158138;34139.6;13329.6;0;	0.968937;0.963386;0.969512;0.974811;0.457845;0.406503;	39411	0	0	0	0
DIA_OC2.mzML	DIA_OC2	P09622	P09622	DLDH_HUMAN	DLD	797008	537641	529297	797008	537641	529297	529297	TNADTDGMVK	TNADTDGMVK	TNADTDGMVK2	2	2.58E-05	0.000168152	0.000278474	0.000253743	0.000240327	0.000253872	0	1	797008	537641	797008	0.961528	25.5576	25.3833	25.6926	-21.9035	25.1581	-20.7846	Dihydrolipoyl dehydrogenase, mitochondrial	0.000115734	0.976308	3.58E+06	2.69623	0.504242	1.18334	0.999983	1.28775	0.000267632	382398;225699;189880;9518.45;29775.6;8540.2;	381429;225699;189880;0;0;0;	0.938551;0.986821;0.97762;0.51887;0.207593;0.51887;	39549	0	0	0	0
DIA_OC3.mzML	DIA_OC3	P09622	P09622	DLDH_HUMAN	DLD	641235	473536	504276	641235	473536	504276	504276	TNADTDGMVK	TNADTDGMVK	TNADTDGMVK2	2	2.89E-05	0.000168152	0.000255558	0.000268312	0.000240327	0.000268456	0	1	618552	456785	618552	0.961324	25.3473	25.2165	25.5217	-21.9035	25.1158	-20.9073	Dihydrolipoyl dehydrogenase, mitochondrial	0.000115734	0.989367	2.65E+06	2.55891	0.456689	0.719702	0.999974	1.05795	0.000700346	335170;160513;122869;10548.7;26299.3;0;	335170;160513;122869;0;0;0;	0.981423;0.944687;0.928231;0.588445;0.557527;0;	39273	0	0	0	0
DIA_ON1.mzML	DIA_ON1	P09622	P09622	DLDH_HUMAN	DLD	35009.4	31385.2	31742.6	35009.4	31385.2	31742.6	31742.6	TNADTDGMVK	TNADTDGMVK	TNADTDGMVK2	2	0.0021449	0.000168152	0.013715	0.0128205	0.000240327	0.0128268	0	1	35009.4	31385.2	35009.4	0.903527	25.0484	24.9589	25.1811	-21.9035	24.9399	-21.4584	Dihydrolipoyl dehydrogenase, mitochondrial	0.000115734	0	0	2.50875	0.262689	0	0.925074	1.39528	0.602217	30272.1;7738.94;594.013;0;3564.45;0;	28111.4;6898.01;0;0;3564.45;0;	0.906696;0.890614;0.461107;0;0.909156;0;	38721	0	0	0	0
DIA_ON2.mzML	DIA_ON2	P09622	P09622	DLDH_HUMAN	DLD	15526.7	14524.1	14689.5	15526.7	14524.1	14689.5	14689.5	TNADTDGMVK	TNADTDGMVK	TNADTDGMVK2	2	0.00825493	0.000168152	0.0574443	0.0568032	0.000240327	0.0568407	0	1	15526.7	14524.1	15526.7	0.768809	25.0767	24.9438	25.1661	-21.9035	24.9614	-21.404	Dihydrolipoyl dehydrogenase, mitochondrial	0.000115734	0	0	1.61972	0.282866	0	0.846165	0.842772	0.000950697	20160.3;5188.01;0;0;2093.39;0;	10338.7;5188.01;0;0;696.268;0;	0.687467;0.930908;0;0;0.665905;0;	38790	0	0	0	0
DIA_ON3.mzML	DIA_ON3	P09622	P09622	DLDH_HUMAN	DLD	37401.2	34108.2	34849.5	37401.2	34108.2	34849.5	34849.5	TNADTDGMVK	TNADTDGMVK	TNADTDGMVK2	2	0.000175101	0.000168152	0.000647249	0.000591366	0.000240327	0.000591716	0	1	37401.2	34108.2	37401.2	0.902725	24.9289	24.8393	25.1078	-21.9035	24.912	-21.5282	Dihydrolipoyl dehydrogenase, mitochondrial	0.000115734	0	0	2.52165	0.347752	0	0.996501	1.05795	5.68E-05	28131.4;7487.84;8831.43;0;9118.48;0;	28131.4;7487.84;1781.87;0;9118.48;0;	0.930518;0.917103;0.403519;0;0.903983;0;	38583	0	0	0	0
DIA_OC1.mzML	DIA_OC1	P07948	P07948	LYN_HUMAN	LYN	288604	254312	328042	288604	254312	328042	239918	TNADVMTALSQGYR	TNADVMTALSQGYR	TNADVMTALSQGYR2	2	2.92E-05	0.000583521	0.000271223	0.000249377	0.000240327	0.000249501	0	1	103478	91109.5	103478	0.931815	66.6613	66.526	66.8356	50.4573	66.674	50.413	Tyrosine-protein kinase Lyn	0.000221153	0	0	3.84678	0.661175	1.48655	0.999998	1.2196	0.0155829	66521.7;45163.4;26131.4;38143.3;36544;24150.5;	66521.7;45163.4;12718.7;38143.3;11541.7;20171.6;	0.900301;0.955774;0.782587;0.966012;0.485332;0.813507;	103950	0	0	0	0
DIA_OC2.mzML	DIA_OC2	P07948	P07948	LYN_HUMAN	LYN	419033	282669	358651	419033	282669	358651	255687	TNADVMTALSQGYR	TNADVMTALSQGYR	TNADVMTALSQGYR2	2	2.58E-05	0.000583521	0.000278474	0.000253743	0.000240327	0.000253872	0	1	101493	68464.6	101493	0.838323	66.6574	66.5272	66.8316	50.4573	66.6459	50.4311	Tyrosine-protein kinase Lyn	0.000221153	0	423707	2.30255	0.345129	2.0565	0.99987	0.997694	0.0139858	94250;47175.6;10868.3;38113;8966.2;38244.8;	33017;40662.2;0;38113;0;22717.9;	0.421212;0.828584;-0.419368;0.962522;0.54751;0.647391;	104019	0	0	0	0
DIA_OC3.mzML	DIA_OC3	P07948	P07948	LYN_HUMAN	LYN	375701	301281	179571	375701	301281	179571	169469	TNADVMTALSQGYR	TNADVMTALSQGYR	TNADVMTALSQGYR2	2	0.000260911	0.000583521	0.000255558	0.000268312	0.000240327	0.000268456	0	1	38173.7	30440.2	38173.7	0.826885	66.1619	66.0305	66.2925	50.4573	66.1364	50.4934	Tyrosine-protein kinase Lyn	0.000221153	0	0	2.11942	0.447372	1.42317	0.99541	0.323271	0.00172337	89785;25824.6;27074;10873;6877.82;20622;	75462.1;9610;0;7941.74;2559.41;20622;	0.846776;0.668456;-0.492591;0.630489;0.668456;0.976347;	103260	0	0	0	0
DIA_OC1.mzML	DIA_OC1	P04264	P04264	K2C1_HUMAN	KRT1	9.47E+07	8.28E+07	7.50E+07	9.47E+07	8.28E+07	7.50E+07	7.50E+07	TNAENEFVTIK	TNAENEFVTIK	TNAENEFVTIK2	2	2.92E-05	0.000168152	0.000271223	0.000249377	0.000240327	0.000249501	0	1	1.10E+07	9.32E+06	1.10E+07	0.994569	52.7377	52.5633	52.9147	29.6646	52.7803	29.5992	Keratin, type II cytoskeletal 1	0.000115734	0.994952	4.93E+07	5.8841	0.572862	9.25427	0.999345	2.07575	0.00336321	5.97116e+06;3.86183e+06;3.23012e+06;2.22002e+06;1.76672e+06;1.28532e+06;	5.97116e+06;3.86183e+06;3.23012e+06;2.21936e+06;1.76672e+06;1.28532e+06;	0.994785;0.990787;0.993429;0.987225;0.995925;0.994136;	82133	0	0	0	0
DIA_OC2.mzML	DIA_OC2	P04264	P04264	K2C1_HUMAN	KRT1	1.06E+08	7.23E+07	7.70E+07	1.06E+08	7.23E+07	7.70E+07	7.70E+07	TNAENEFVTIK	TNAENEFVTIK	TNAENEFVTIK2	2	2.58E-05	0.000168152	0.000278474	0.000253743	0.000240327	0.000253872	0	1	1.39E+07	9.39E+06	1.39E+07	0.996281	52.658	52.4375	52.8323	29.6646	52.6797	29.6425	Keratin, type II cytoskeletal 1	0.000115734	0.996781	6.30E+07	5.86629	0.558989	10.3246	0.999906	2.38488	0.0021865	7.55953e+06;4.63785e+06;4.05108e+06;2.82976e+06;2.26619e+06;1.60414e+06;	7.55953e+06;4.63785e+06;4.05108e+06;2.82976e+06;2.26619e+06;1.60414e+06;	0.995718;0.978219;0.997081;0.99099;0.996731;0.996025;	82064	0	0	0	0
DIA_OC3.mzML	DIA_OC3	P04264	P04264	K2C1_HUMAN	KRT1	1.11E+08	8.26E+07	7.51E+07	1.11E+08	8.26E+07	7.51E+07	7.51E+07	TNAENEFVTIK	TNAENEFVTIK	TNAENEFVTIK2	2	2.89E-05	0.000168152	0.000255558	0.000268312	0.000240327	0.000268456	0	1	1.09E+07	8.24E+06	1.09E+07	0.996033	51.979	51.7589	52.1564	29.6646	52.0436	29.5835	Keratin, type II cytoskeletal 1	0.000115734	0.998337	4.91E+07	5.76774	0.578871	10.545	0.999988	0.678146	0.00716978	5.93265e+06;3.23294e+06;3.21059e+06;2.23769e+06;1.71862e+06;1.21013e+06;	5.93265e+06;3.23294e+06;3.21059e+06;2.23769e+06;1.71862e+06;1.21013e+06;	0.996062;0.940916;0.995917;0.993829;0.996147;0.986651;	81029	0	0	0	0
DIA_ON1.mzML	DIA_ON1	P04264	P04264	K2C1_HUMAN	KRT1	7.10E+07	6.27E+07	5.87E+07	7.10E+07	6.27E+07	5.87E+07	5.87E+07	TNAENEFVTIK	TNAENEFVTIK	TNAENEFVTIK2	2	6.52E-05	0.000168152	0.000728863	0.000617284	0.000240327	0.000617665	0	1	8.71E+06	7.63E+06	8.71E+06	0.994215	51.9834	51.7612	52.2025	29.6646	52.2324	29.3104	Keratin, type II cytoskeletal 1	0.000115734	0.994394	4.49E+07	5.9123	0.572061	9.2377	0.999995	1.83246	0.235955	4.70705e+06;3.20175e+06;2.57596e+06;1.83753e+06;1.42475e+06;1.03065e+06;	4.70705e+06;3.20175e+06;2.57596e+06;1.83753e+06;1.42475e+06;1.03065e+06;	0.994438;0.993308;0.994944;0.994332;0.992163;0.996398;	80960	0	0	0	0
DIA_ON2.mzML	DIA_ON2	P04264	P04264	K2C1_HUMAN	KRT1	7.13E+07	7.00E+07	5.96E+07	7.13E+07	7.00E+07	5.96E+07	5.96E+07	TNAENEFVTIK	TNAENEFVTIK	TNAENEFVTIK2	2	7.00E-05	0.000168152	0.000712758	0.000608273	0.000240327	0.000608643	0	1	8.07E+06	7.12E+06	8.07E+06	0.994699	51.9788	51.7566	52.1531	29.6646	52.2162	29.3173	Keratin, type II cytoskeletal 1	0.000115734	0.993416	3.95E+07	5.9168	0.566295	10.1388	0.999996	0.654296	0.247034	4.35373e+06;3.08277e+06;2.41107e+06;1.68052e+06;1.31004e+06;904350;	4.35373e+06;3.08277e+06;2.41107e+06;1.68052e+06;1.31004e+06;904350;	0.995975;0.995154;0.994018;0.996028;0.99171;0.99302;	80960	0	0	0	0
DIA_ON3.mzML	DIA_ON3	P04264	P04264	K2C1_HUMAN	KRT1	7.17E+07	5.96E+07	5.86E+07	7.17E+07	5.96E+07	5.86E+07	5.86E+07	TNAENEFVTIK	TNAENEFVTIK	TNAENEFVTIK2	2	6.79E-05	0.000168152	0.000647249	0.000591366	0.000240327	0.000591716	0	1	9.95E+06	8.08E+06	9.95E+06	0.992794	51.646	51.4255	51.8679	29.6646	51.9471	29.2508	Keratin, type II cytoskeletal 1	0.000115734	0.997472	4.64E+07	5.89334	0.582908	10.1471	0.999997	2.00908	0.166637	5.35535e+06;3.63734e+06;2.96996e+06;2.10371e+06;1.62208e+06;1.13689e+06;	5.35535e+06;3.63734e+06;2.96996e+06;2.10371e+06;1.62208e+06;1.13689e+06;	0.992862;0.99238;0.993802;0.990883;0.990719;0.992143;	80477	0	0	0	0
DIA_IN1.mzML	DIA_IN1	P04264	P04264	K2C1_HUMAN	KRT1	4.95E+07	4.49E+07	5.58E+07	4.95E+07	4.49E+07	5.58E+07	5.58E+07	TNAENEFVTIK	TNAENEFVTIK	TNAENEFVTIK2	2	8.39E-05	0.000168152	0.000643915	0.000541126	0.000240327	0.000541418	0	1	6.65E+06	6.06E+06	6.65E+06	0.997298	52.2709	52.0924	52.4901	29.6646	52.5206	29.3313	Keratin, type II cytoskeletal 1	0.000115734	0.966648	3.58E+07	5.95956	0.511144	10.7357	0.999983	1.92307	0.161788	3.59985e+06;2.48887e+06;1.91971e+06;1.3872e+06;1.13089e+06;806738;	3.59985e+06;2.48887e+06;1.91971e+06;1.3872e+06;1.13089e+06;806738;	0.996405;0.997978;0.998179;0.997604;0.998642;0.99901;	81374	0	0	0	0
DIA_IN2.mzML	DIA_IN2	P04264	P04264	K2C1_HUMAN	KRT1	5.46E+07	5.21E+07	5.45E+07	5.46E+07	5.21E+07	5.45E+07	5.45E+07	TNAENEFVTIK	TNAENEFVTIK	TNAENEFVTIK2	2	9.20E-05	0.000168152	0.000652316	0.000552792	0.000240327	0.000553097	0	1	6.40E+06	5.85E+06	6.40E+06	0.992305	51.606	51.3854	51.7843	29.6646	51.8654	29.3135	Keratin, type II cytoskeletal 1	0.000115734	0.988106	3.11E+07	5.89049	0.642725	10.5816	0.999999	1.38855	0.237426	3.49264e+06;2.30578e+06;1.86877e+06;1.3193e+06;1.04133e+06;724390;	3.49264e+06;2.30578e+06;1.86877e+06;1.3193e+06;1.04133e+06;724390;	0.992134;0.993833;0.991024;0.992933;0.995179;0.993836;	80339	0	0	0	0
DIA_IN3.mzML	DIA_IN3	P04264	P04264	K2C1_HUMAN	KRT1	4.99E+07	4.83E+07	5.44E+07	4.99E+07	4.83E+07	5.44E+07	5.44E+07	TNAENEFVTIK	TNAENEFVTIK	TNAENEFVTIK2	2	7.89E-05	0.000168152	0.000708717	0.000604961	0.000240327	0.000605327	0	1	5.84E+06	5.82E+06	5.84E+06	0.995651	51.9129	51.7356	52.0878	29.6646	52.1447	29.3267	Keratin, type II cytoskeletal 1	0.000115734	0.9929	3.14E+07	5.90322	0.554501	10.6229	0.999946	1.55556	0.0989803	3.19127e+06;2.21425e+06;1.70976e+06;1.23849e+06;941762;690407;	3.19127e+06;2.21425e+06;1.70976e+06;1.23849e+06;941762;690407;	0.995869;0.99422;0.995502;0.994811;0.995183;0.993018;	80822	0	0	0	0
DIA_OC1.mzML	DIA_OC1	P04264	P04264	K2C1_HUMAN	KRT1	9.47E+07	8.28E+07	7.50E+07	9.47E+07	8.28E+07	7.50E+07	7.50E+07	TNAENEFVTIKK	TNAENEFVTIKK	TNAENEFVTIKK2	2	2.92E-05	0.000168152	0.000271223	0.000249377	0.000240327	0.000249501	0	1	2.25E+06	1.88E+06	2.25E+06	0.992257	41.5566	41.4261	41.7316	10.1147	41.5408	10.1389	Keratin, type II cytoskeletal 1	0.000115734	0.827073	2.03E+07	5.8501	0.677005	10.6114	0.999973	1.04955	0.0306771	1.20258e+06;972698;880517;746543;494375;530485;	1.20258e+06;972698;880203;746543;494375;530485;	0.991433;0.991991;0.994544;0.993156;0.991863;0.991482;	64613	0	0	0	0
DIA_OC2.mzML	DIA_OC2	P04264	P04264	K2C1_HUMAN	KRT1	1.06E+08	7.23E+07	7.70E+07	1.06E+08	7.23E+07	7.70E+07	7.70E+07	TNAENEFVTIKK	TNAENEFVTIKK	TNAENEFVTIKK2	2	2.58E-05	0.000168152	0.000278474	0.000253743	0.000240327	0.000253872	0	1	2.54E+06	1.71E+06	2.54E+06	0.987483	41.5415	41.4112	41.7158	10.1147	41.541	10.094	Keratin, type II cytoskeletal 1	0.000115734	0.929627	2.21E+07	5.76942	0.711941	10.2206	0.999998	0.754027	0.0282034	1.43735e+06;1.1274e+06;982988;823128;600767;587725;	1.43735e+06;1.1274e+06;982988;823128;600767;587725;	0.981569;0.982722;0.991589;0.99253;0.985399;0.989549;	64613	0	0	0	0
DIA_OC3.mzML	DIA_OC3	P04264	P04264	K2C1_HUMAN	KRT1	1.11E+08	8.26E+07	7.51E+07	1.11E+08	8.26E+07	7.51E+07	7.51E+07	TNAENEFVTIKK	TNAENEFVTIKK	TNAENEFVTIKK2	2	2.89E-05	0.000168152	0.000255558	0.000268312	0.000240327	0.000268456	0	1	2.09E+06	1.63E+06	2.09E+06	0.994077	40.8931	40.7617	41.0704	10.1147	41.0088	9.91356	Keratin, type II cytoskeletal 1	0.000115734	0.991757	1.92E+07	5.86227	0.641756	10.7189	1	0.652257	0.0211371	1.16892e+06;898563;807555;686402;488455;507514;	1.16892e+06;898563;807555;686402;488455;507514;	0.990682;0.993968;0.993295;0.993653;0.993171;0.994844;	63647	0	0	0	0
DIA_ON1.mzML	DIA_ON1	P04264	P04264	K2C1_HUMAN	KRT1	7.10E+07	6.27E+07	5.87E+07	7.10E+07	6.27E+07	5.87E+07	5.87E+07	TNAENEFVTIKK	TNAENEFVTIKK	TNAENEFVTIKK2	2	6.52E-05	0.000168152	0.000728863	0.000617284	0.000240327	0.000617665	0	1	1.21E+06	1.08E+06	1.21E+06	0.994545	41.0867	40.9514	41.261	10.1147	41.0749	10.1314	Keratin, type II cytoskeletal 1	0.000115734	0.0183178	1.04E+07	5.86852	0.696346	10.5114	1	0.818635	0.015512	681079;538897;467832;393328;239103;282441;	681079;538897;467832;392069;239103;282441;	0.992134;0.993394;0.995451;0.995632;0.988403;0.99523;	63854	0	0	0	0
DIA_ON2.mzML	DIA_ON2	P04264	P04264	K2C1_HUMAN	KRT1	7.13E+07	7.00E+07	5.96E+07	7.13E+07	7.00E+07	5.96E+07	5.96E+07	TNAENEFVTIKK	TNAENEFVTIKK	TNAENEFVTIKK2	2	7.00E-05	0.000168152	0.000712758	0.000608273	0.000240327	0.000608643	0	1	1.13E+06	1.01E+06	1.13E+06	0.987012	41.0757	40.9396	41.2501	10.1147	41.1213	10.0555	Keratin, type II cytoskeletal 1	0.000115734	0	9.48E+06	5.7432	0.619328	10.4522	1	0.660314	0.0938637	633722;509364;412455;355122;256759;269074;	633722;509364;412455;353134;256759;269074;	0.987679;0.988575;0.982082;0.982399;0.977047;0.990109;	63854	0	0	0	0
DIA_ON3.mzML	DIA_ON3	P04264	P04264	K2C1_HUMAN	KRT1	7.17E+07	5.96E+07	5.86E+07	7.17E+07	5.96E+07	5.86E+07	5.86E+07	TNAENEFVTIKK	TNAENEFVTIKK	TNAENEFVTIKK2	2	6.79E-05	0.000168152	0.000647249	0.000591366	0.000240327	0.000591716	0	1	1.15E+06	967009	1.15E+06	0.988435	40.7865	40.6112	40.9169	10.1147	40.821	10.0527	Keratin, type II cytoskeletal 1	0.000115734	0.299143	1.05E+07	5.78066	0.676662	10.6041	1	0.78439	0.313276	631255;482998;439681;387946;262595;275718;	631255;482998;439681;387946;262595;275718;	0.988421;0.989926;0.98861;0.989252;0.985305;0.984677;	63440	0	0	0	0
DIA_IN1.mzML	DIA_IN1	P04264	P04264	K2C1_HUMAN	KRT1	4.95E+07	4.49E+07	5.58E+07	4.95E+07	4.49E+07	5.58E+07	5.58E+07	TNAENEFVTIKK	TNAENEFVTIKK	TNAENEFVTIKK2	2	8.39E-05	0.000168152	0.000643915	0.000541126	0.000240327	0.000541418	0	1	942064	939880	942064	0.986054	41.4083	41.2771	41.5865	10.1147	41.3782	10.1851	Keratin, type II cytoskeletal 1	0.000115734	0	1.31E+07	5.65991	0.680332	10.1262	0.999999	1.56404	0.000662373	471217;393524;303330;315487;201391;233054;	471217;393524;303330;315487;201391;233054;	0.969186;0.988953;0.965802;0.987376;0.97735;0.979369;	64337	0	0	0	0
DIA_IN2.mzML	DIA_IN2	P04264	P04264	K2C1_HUMAN	KRT1	5.46E+07	5.21E+07	5.45E+07	5.46E+07	5.21E+07	5.45E+07	5.45E+07	TNAENEFVTIKK	TNAENEFVTIKK	TNAENEFVTIKK2	2	9.20E-05	0.000168152	0.000652316	0.000552792	0.000240327	0.000553097	0	1	755389	900071	755389	0.989879	40.7435	40.6081	40.9183	10.1147	40.8046	10.0229	Keratin, type II cytoskeletal 1	0.000115734	0.933934	6.90E+06	5.7727	0.641925	10.5748	1	0	-1.00E+07	414291;328918;297935;239534;176137;186936;	414291;328918;297935;239534;176137;186936;	0.985184;0.989255;0.986075;0.986695;0.980081;0.995059;	63302	0	0	0	0
DIA_IN3.mzML	DIA_IN3	P04264	P04264	K2C1_HUMAN	KRT1	4.99E+07	4.83E+07	5.44E+07	4.99E+07	4.83E+07	5.44E+07	5.44E+07	TNAENEFVTIKK	TNAENEFVTIKK	TNAENEFVTIKK2	2	7.89E-05	0.000168152	0.000708717	0.000604961	0.000240327	0.000605327	0	1	937667	935687	937667	0.988889	41.0964	40.9181	41.271	10.1147	41.0975	10.1413	Keratin, type II cytoskeletal 1	0.000115734	0	9.43E+06	5.87232	0.659519	10.4306	0.999997	1.40743	0.0111226	529738;400596;377811;313742;221004;223329;	529738;400596;377811;313742;221004;223329;	0.996072;0.988601;0.994725;0.989366;0.995733;0.988734;	63854	0	0	0	0
DIA_OC1.mzML	DIA_OC1	P04264	P04264	K2C1_HUMAN	KRT1	9.47E+07	8.28E+07	7.50E+07	9.47E+07	8.28E+07	7.50E+07	7.50E+07	TNAENEFVTIKK	TNAENEFVTIKK	TNAENEFVTIKK3	3	0.000170903	0.000168152	0.000271223	0.000249377	0.000240327	0.000249501	0	1	1.92E+07	1.61E+07	1.92E+07	0.988933	41.586	41.4086	41.7189	10.175	41.5713	10.1958	Keratin, type II cytoskeletal 1	0.000115734	0.985216	2.29E+08	5.75906	0.546678	8.59026	0.996377	1.39314	0.000705284	7.98746e+06;6.4047e+06;4.42807e+06;4.8443e+06;3.42408e+06;2.26032e+06;	7.98746e+06;6.4047e+06;4.42807e+06;4.8443e+06;3.42408e+06;2.26032e+06;	0.989819;0.988748;0.980881;0.987714;0.987553;0.985005;	64659	0	0	0	0
DIA_OC2.mzML	DIA_OC2	P04264	P04264	K2C1_HUMAN	KRT1	1.06E+08	7.23E+07	7.70E+07	1.06E+08	7.23E+07	7.70E+07	7.70E+07	TNAENEFVTIKK	TNAENEFVTIKK	TNAENEFVTIKK3	3	2.58E-05	0.000168152	0.000278474	0.000253743	0.000240327	0.000253872	0	1	2.29E+07	1.55E+07	2.29E+07	0.988767	41.5709	41.3944	41.7031	10.175	41.5702	10.1539	Keratin, type II cytoskeletal 1	0.000115734	0.453546	2.61E+08	5.74239	0.65691	8.57271	0.999722	2.44979	0.00067161	9.8291e+06;7.64672e+06;5.28422e+06;5.4107e+06;3.88964e+06;2.7611e+06;	9.8291e+06;7.64672e+06;5.28422e+06;5.4107e+06;3.88964e+06;2.7611e+06;	0.989923;0.98803;0.971903;0.987706;0.990187;0.981713;	64659	0	0	0	0
DIA_OC3.mzML	DIA_OC3	P04264	P04264	K2C1_HUMAN	KRT1	1.11E+08	8.26E+07	7.51E+07	1.11E+08	8.26E+07	7.51E+07	7.51E+07	TNAENEFVTIKK	TNAENEFVTIKK	TNAENEFVTIKK3	3	2.89E-05	0.000168152	0.000255558	0.000268312	0.000240327	0.000268456	0	1	2.08E+07	1.62E+07	2.08E+07	0.992091	40.9225	40.7479	41.1006	10.175	41.042	9.96825	Keratin, type II cytoskeletal 1	0.000115734	0.994709	2.20E+08	5.84989	0.705408	8.71144	0.999785	1.99503	0.00279732	8.8746e+06;6.80415e+06;4.65542e+06;5.09749e+06;3.60944e+06;2.38421e+06;	8.8746e+06;6.80415e+06;4.65542e+06;5.09749e+06;3.60944e+06;2.38421e+06;	0.991467;0.992587;0.989625;0.992517;0.994162;0.989674;	63693	0	0	0	0
DIA_ON1.mzML	DIA_ON1	P04264	P04264	K2C1_HUMAN	KRT1	7.10E+07	6.27E+07	5.87E+07	7.10E+07	6.27E+07	5.87E+07	5.87E+07	TNAENEFVTIKK	TNAENEFVTIKK	TNAENEFVTIKK3	3	6.52E-05	0.000168152	0.000728863	0.000617284	0.000240327	0.000617665	0	1	1.29E+07	1.10E+07	1.29E+07	0.994242	41.1162	40.9388	41.2472	10.175	41.107	10.186	Keratin, type II cytoskeletal 1	0.000115734	0.742615	1.37E+08	5.85801	0.644648	8.71517	0.999996	0	-1.00E+07	5.55189e+06;4.3047e+06;3.03389e+06;3.03788e+06;2.23566e+06;1.65047e+06;	5.55189e+06;4.3047e+06;3.03389e+06;3.03788e+06;2.23566e+06;1.65047e+06;	0.995552;0.993674;0.991398;0.992655;0.993696;0.991544;	63900	0	0	0	0
DIA_ON2.mzML	DIA_ON2	P04264	P04264	K2C1_HUMAN	KRT1	7.13E+07	7.00E+07	5.96E+07	7.13E+07	7.00E+07	5.96E+07	5.96E+07	TNAENEFVTIKK	TNAENEFVTIKK	TNAENEFVTIKK3	3	7.00E-05	0.000168152	0.000712758	0.000608273	0.000240327	0.000608643	0	1	1.17E+07	1.04E+07	1.17E+07	0.991608	41.059	40.927	41.2363	10.175	41.1533	10.0246	Keratin, type II cytoskeletal 1	0.000115734	0.891354	1.26E+08	5.79254	0.666613	8.6237	0.999994	1.26441	0.00118789	4.92895e+06;3.9599e+06;2.85814e+06;2.78681e+06;2.15972e+06;1.44863e+06;	4.92895e+06;3.9599e+06;2.85814e+06;2.78681e+06;2.15972e+06;1.44863e+06;	0.992638;0.989976;0.986104;0.992107;0.987684;0.981529;	63831	0	0	0	0
DIA_ON3.mzML	DIA_ON3	P04264	P04264	K2C1_HUMAN	KRT1	7.17E+07	5.96E+07	5.86E+07	7.17E+07	5.96E+07	5.86E+07	5.86E+07	TNAENEFVTIKK	TNAENEFVTIKK	TNAENEFVTIKK3	3	6.79E-05	0.000168152	0.000647249	0.000591366	0.000240327	0.000591716	0	1	1.18E+07	9.96E+06	1.18E+07	0.98952	40.7727	40.6407	40.9471	10.175	40.855	10.0288	Keratin, type II cytoskeletal 1	0.000115734	0.933901	1.29E+08	5.79385	0.687699	8.63174	0.999997	0	-1.00E+07	5.12801e+06;3.81799e+06;2.94312e+06;2.86868e+06;2.04903e+06;1.46363e+06;	5.12801e+06;3.81799e+06;2.94312e+06;2.86868e+06;2.04903e+06;1.46197e+06;	0.988572;0.988943;0.988054;0.991982;0.9929;0.981968;	63417	0	0	0	0
DIA_IN1.mzML	DIA_IN1	P04264	P04264	K2C1_HUMAN	KRT1	4.95E+07	4.49E+07	5.58E+07	4.95E+07	4.49E+07	5.58E+07	5.58E+07	TNAENEFVTIKK	TNAENEFVTIKK	TNAENEFVTIKK3	3	8.39E-05	0.000168152	0.000643915	0.000541126	0.000240327	0.000541418	0	1	1.02E+07	1.02E+07	1.02E+07	0.985545	41.4378	41.2633	41.5708	10.175	41.4073	10.2423	Keratin, type II cytoskeletal 1	0.000115734	0.884496	1.06E+08	5.71457	0.537779	8.41452	0.999934	1.46442	0.0408988	4.34788e+06;3.38716e+06;2.4479e+06;2.45942e+06;1.70464e+06;1.28096e+06;	4.34788e+06;3.38716e+06;2.4479e+06;2.45942e+06;1.70464e+06;1.28096e+06;	0.986039;0.982919;0.972944;0.988289;0.981456;0.985437;	64383	0	0	0	0
DIA_IN2.mzML	DIA_IN2	P04264	P04264	K2C1_HUMAN	KRT1	5.46E+07	5.21E+07	5.45E+07	5.46E+07	5.21E+07	5.45E+07	5.45E+07	TNAENEFVTIKK	TNAENEFVTIKK	TNAENEFVTIKK3	3	9.20E-05	0.000168152	0.000652316	0.000552792	0.000240327	0.000553097	0	1	8.57E+06	1.02E+07	8.57E+06	0.99377	40.77	40.5955	40.9045	10.175	40.8387	10.0695	Keratin, type II cytoskeletal 1	0.000115734	0.994147	9.11E+07	5.8784	0.682459	8.69121	0.999999	1.19686	0.0302044	3.6641e+06;2.82746e+06;1.92981e+06;2.07936e+06;1.44699e+06;1.08731e+06;	3.6641e+06;2.82746e+06;1.92981e+06;2.07936e+06;1.44699e+06;1.08731e+06;	0.994776;0.994149;0.995884;0.991485;0.990321;0.996758;	63348	0	0	0	0
DIA_IN3.mzML	DIA_IN3	P04264	P04264	K2C1_HUMAN	KRT1	4.99E+07	4.83E+07	5.44E+07	4.99E+07	4.83E+07	5.44E+07	5.44E+07	TNAENEFVTIKK	TNAENEFVTIKK	TNAENEFVTIKK3	3	7.89E-05	0.000168152	0.000708717	0.000604961	0.000240327	0.000605327	0	1	1.02E+07	1.01E+07	1.02E+07	0.994751	41.0788	40.9043	41.2572	10.175	41.1295	10.1087	Keratin, type II cytoskeletal 1	0.000115734	0.824549	1.07E+08	5.85076	0.606656	8.69302	0.999926	1.13693	0.0407917	4.36247e+06;3.31474e+06;2.47418e+06;2.5093e+06;1.73411e+06;1.3109e+06;	4.36247e+06;3.31474e+06;2.47418e+06;2.5093e+06;1.73411e+06;1.29973e+06;	0.99527;0.994871;0.989069;0.993692;0.982834;0.99361;	63831	0	0	0	0
DIA_OC1.mzML	DIA_OC1	Q13515	Q13515	BFSP2_HUMAN	BFSP2	3.32E+08	2.74E+08	2.68E+08	3.32E+08	2.74E+08	2.68E+08	2.68E+08	TNAMSGLVR	TNAMSGLVR	TNAMSGLVR2	2	2.92E-05	0.000479712	0.000271223	0.000249377	0.000240327	0.000249501	0	1	1.08E+08	9.05E+07	1.08E+08	0.995038	43.7883	43.6101	43.9627	14.6193	43.7564	14.6948	Phakinin	0.000198783	0.99641	4.31E+08	5.89779	0.570675	9.77554	0.999953	1.48108	0.0558362	5.99664e+07;5.84248e+07;3.6883e+07;2.38838e+07;1.31255e+07;4.7977e+06;	5.99664e+07;5.84248e+07;3.6883e+07;2.38838e+07;1.31255e+07;4.7977e+06;	0.993457;0.994043;0.996935;0.994143;0.994137;0.994665;	68110	0	0	0	0
DIA_OC2.mzML	DIA_OC2	Q13515	Q13515	BFSP2_HUMAN	BFSP2	3.59E+08	2.42E+08	2.62E+08	3.59E+08	2.42E+08	2.62E+08	2.62E+08	TNAMSGLVR	TNAMSGLVR	TNAMSGLVR2	2	2.58E-05	0.000479712	0.000278474	0.000253743	0.000240327	0.000253872	0	1	1.30E+08	8.75E+07	1.30E+08	0.994861	43.7213	43.5464	43.8985	14.6193	43.6963	14.6756	Phakinin	0.000198783	0.996847	5.21E+08	5.90602	0.456711	9.73842	0.999997	1.88435	0.157786	7.02489e+07;6.90886e+07;4.47327e+07;2.87759e+07;1.58314e+07;5.64557e+06;	7.02489e+07;6.90886e+07;4.47327e+07;2.87759e+07;1.58314e+07;5.64557e+06;	0.995614;0.995282;0.99391;0.995609;0.995711;0.995901;	68041	0	0	0	0
DIA_OC3.mzML	DIA_OC3	Q13515	Q13515	BFSP2_HUMAN	BFSP2	5.84E+08	4.31E+08	2.71E+08	5.84E+08	4.31E+08	2.71E+08	2.71E+08	TNAMSGLVR	TNAMSGLVR	TNAMSGLVR2	2	2.89E-05	0.000479712	0.000255558	0.000268312	0.000240327	0.000268456	0	1	1.23E+08	9.06E+07	1.23E+08	0.994178	43.2081	43.033	43.3863	14.6193	43.3004	14.4414	Phakinin	0.000198783	0.993486	4.67E+08	5.889	0.454793	9.74671	0.999986	2.1159	0.0454859	6.67817e+07;6.52478e+07;4.26326e+07;2.6882e+07;1.481e+07;5.47809e+06;	6.67817e+07;6.52478e+07;4.26326e+07;2.6882e+07;1.481e+07;5.47809e+06;	0.99332;0.993207;0.996248;0.994258;0.992497;0.994785;	67282	0	0	0	0
DIA_ON1.mzML	DIA_ON1	Q13515	Q13515	BFSP2_HUMAN	BFSP2	6.35E+08	5.04E+08	7.47E+08	6.35E+08	5.04E+08	7.47E+08	7.47E+08	TNAMSGLVR	TNAMSGLVR	TNAMSGLVR2	2	6.52E-05	0.000479712	0.000728863	0.000617284	0.000240327	0.000617665	0	1	8.86E+06	7.52E+06	8.86E+06	0.997067	43.311	43.1337	43.4862	14.6193	43.3194	14.6048	Phakinin	0.000198783	0.99169	2.84E+07	5.681	0.413951	6.78836	0.999999	0.789712	0.431733	5.24922e+06;4.7327e+06;3.04286e+06;1.8071e+06;1.08765e+06;431830;	5.24922e+06;4.7327e+06;3.04286e+06;1.8071e+06;1.08765e+06;404640;	0.99383;0.996657;0.998197;0.998277;0.99569;0.916478;	67351	0	0	0	0
DIA_ON2.mzML	DIA_ON2	Q13515	Q13515	BFSP2_HUMAN	BFSP2	8.81E+08	8.09E+08	7.61E+08	8.81E+08	8.09E+08	7.61E+08	7.61E+08	TNAMSGLVR	TNAMSGLVR	TNAMSGLVR2	2	7.00E-05	0.000479712	0.000712758	0.000608273	0.000240327	0.000608643	0	1	8.07E+06	7.63E+06	8.07E+06	0.996373	43.304	43.126	43.4792	14.6193	43.291	14.612	Phakinin	0.000198783	0.996816	2.83E+07	5.85316	0.401824	6.63622	0.999999	0.81441	0.509655	5.149e+06;4.331e+06;2.76115e+06;1.65567e+06;978123;364838;	4.71175e+06;4.331e+06;2.76115e+06;1.65567e+06;978123;349298;	0.94954;0.996905;0.997359;0.995922;0.991233;0.965955;	67351	0	0	0	0
DIA_ON3.mzML	DIA_ON3	Q13515	Q13515	BFSP2_HUMAN	BFSP2	9.65E+08	7.48E+08	7.49E+08	9.65E+08	7.48E+08	7.49E+08	7.49E+08	TNAMSGLVR	TNAMSGLVR	TNAMSGLVR2	2	6.79E-05	0.000479712	0.000647249	0.000591366	0.000240327	0.000591716	0	1	9.39E+06	7.26E+06	9.39E+06	0.990534	43.1011	42.8811	43.2342	14.6193	43.1219	14.5836	Phakinin	0.000198783	0.992687	3.04E+07	5.53612	0.391351	8.29644	1	1.10244	0.533502	5.34734e+06;5.01182e+06;3.2154e+06;1.95196e+06;1.16446e+06;459898;	5.34733e+06;5.01182e+06;3.2154e+06;1.95196e+06;1.16446e+06;427538;	0.991263;0.989953;0.990052;0.991229;0.99436;0.915512;	67075	0	0	0	0
DIA_IN1.mzML	DIA_IN1	Q13515	Q13515	BFSP2_HUMAN	BFSP2	6.10E+08	5.86E+08	5.98E+08	6.10E+08	5.86E+08	5.98E+08	5.98E+08	TNAMSGLVR	TNAMSGLVR	TNAMSGLVR2	2	8.39E-05	0.000479712	0.000643915	0.000541126	0.000240327	0.000541418	0	1	1.04E+06	986628	1.04E+06	0.969134	43.6363	43.373	43.8144	14.6193	43.6335	14.6429	Phakinin	0.000198783	0	1.31E+06	3.47796	0.54423	1.17101	0.999845	0.584318	0.244469	1.00386e+06;588018;331923;127705;123309;26901.5;	488281;588018;330507;127705;123309;8819.9;	0.200267;0.993383;0.921988;0.933875;0.979868;0.281723;	67834	0	0	0	0
DIA_IN2.mzML	DIA_IN2	Q13515	Q13515	BFSP2_HUMAN	BFSP2	6.03E+08	5.69E+08	5.89E+08	6.03E+08	5.69E+08	5.89E+08	5.89E+08	TNAMSGLVR	TNAMSGLVR	TNAMSGLVR2	2	9.20E-05	0.000479712	0.000652316	0.000552792	0.000240327	0.000553097	0	1	1.08E+06	1.07E+06	1.08E+06	0.987054	43.0594	42.8393	43.2367	14.6193	43.0788	14.543	Phakinin	0.000198783	0.766444	2.47E+06	3.09136	0.67081	1.00778	0.999986	1.02011	0.900405	595115;607587;309972;153490;160199;52212.1;	531564;607587;309972;153490;159686;11966.1;	0.826416;0.997225;0.968264;0.924122;0.984829;0.558202;	66937	0	0	0	0
DIA_IN3.mzML	DIA_IN3	Q13515	Q13515	BFSP2_HUMAN	BFSP2	5.90E+08	5.75E+08	5.80E+08	5.90E+08	5.75E+08	5.80E+08	5.80E+08	TNAMSGLVR	TNAMSGLVR	TNAMSGLVR2	2	0.000201993	0.000479712	0.000708717	0.000604961	0.000240327	0.000605327	0	1	967038	959393	967038	0.989453	43.2786	43.1042	43.456	14.6193	43.3323	14.499	Phakinin	0.000198783	0.0634824	1.04E+06	2.34535	0.62219	0.526648	0.99536	0.833765	0.660817	845358;547689;315765;163920;119940;27370.6;	596023;532151;314946;163920;119940;0;	0.482092;0.990057;0.990018;0.996644;0.985293;0.307198;	67282	0	0	0	0
DIA_OC1.mzML	DIA_OC1	Q13515	Q13515	BFSP2_HUMAN	BFSP2	3.32E+08	2.74E+08	2.68E+08	3.32E+08	2.74E+08	2.68E+08	2.68E+08	TN(UniMod:7)AMSGLVR	TNAMSGLVR	TN(UniMod:7)AMSGLVR1	1	2.92E-05	0.0126676	0.000271223	0.000249377	0.000240327	0.000249501	0	1	55221	45574.6	55221	0.927015	45.5306	45.3984	45.6196	18.1708	45.5106	18.2027	Phakinin	0.00195682	0.988955	1.99E+07	2.50246	0.470791	4.21732	0.999682	0	-1.00E+07	1529.96;12080.9;0;44332.8;1932.81;1977.65;	549.54;12080.9;0;42590.6;694.236;710.344;	0.707735;0.906683;0;0.935612;0.707735;0.707735;	70848	0	0	0	0
DIA_OC2.mzML	DIA_OC2	Q13515	Q13515	BFSP2_HUMAN	BFSP2	3.59E+08	2.42E+08	2.62E+08	3.59E+08	2.42E+08	2.62E+08	2.62E+08	TN(UniMod:7)AMSGLVR	TNAMSGLVR	TN(UniMod:7)AMSGLVR1	1	2.58E-05	0.0126676	0.000278474	0.000253743	0.000240327	0.000253872	0	1	81510.6	54984.9	81510.6	0.962672	45.5113	45.3791	45.5995	18.1708	45.5071	18.1681	Phakinin	0.00195682	0.974609	2.41E+07	3.38735	0.504702	4.62177	0.99999	0	-1.00E+07	5450.36;13312.7;2545.51;68692.2;1911.92;1793.98;	5450.36;11029.4;0;65030.8;570.252;535.074;	0.943578;0.841135;0.574765;0.984886;0.619468;0.619468;	70848	0	0	0	0
DIA_OC3.mzML	DIA_OC3	Q13515	Q13515	BFSP2_HUMAN	BFSP2	5.84E+08	4.31E+08	2.71E+08	5.84E+08	4.31E+08	2.71E+08	2.71E+08	TN(UniMod:7)AMSGLVR	TNAMSGLVR	TN(UniMod:7)AMSGLVR1	1	0.00043171	0.0126676	0.000255558	0.000268312	0.000240327	0.000268456	0	1	47068.9	34759.2	47068.9	0.952611	45.0433	44.8667	45.1743	18.1708	45.0673	18.1261	Phakinin	0.00195682	0.980034	1.64E+07	2.00532	0.317074	2.80373	0.987635	0	-1.00E+07	1925.1;6308.21;0;40137.7;1733.87;997.605;	623.008;6308.21;0;40137.7;561.122;0;	0.578467;0.853889;0;0.973934;0.578467;-0.405391;	70158	0	0	0	0
DIA_ON1.mzML	DIA_ON1	Q13515	Q13515	BFSP2_HUMAN	BFSP2	6.35E+08	5.04E+08	7.47E+08	6.35E+08	5.04E+08	7.47E+08	7.47E+08	TN(UniMod:7)AMSGLVR	TNAMSGLVR	TN(UniMod:7)AMSGLVR1	1	0.000569653	0.0126676	0.000728863	0.000617284	0.000240327	0.000617665	0	1	33345.3	26761.5	33345.3	0.913359	46.4178	46.3283	46.5488	18.1708	45.0985	21.0024	Phakinin	0.00195682	0.980558	1.74E+07	2.84026	0.488684	4.30593	0.978214	1.45587	0.00240471	14069;18986.5;16064.4;6165.77;0;0;	14069;17482.4;16064.4;1793.88;0;0;	0.944343;0.923995;0.943903;0.566717;0;0;	72228	0	0	0	0
DIA_ON2.mzML	DIA_ON2	Q13515	Q13515	BFSP2_HUMAN	BFSP2	8.81E+08	8.09E+08	7.61E+08	8.81E+08	8.09E+08	7.61E+08	7.61E+08	TN(UniMod:7)AMSGLVR	TNAMSGLVR	TN(UniMod:7)AMSGLVR1	1	7.00E-05	0.0126676	0.000712758	0.000608273	0.000240327	0.000608643	0	1	92578.1	79375.1	92578.1	0.965254	45.0491	44.9181	45.2263	18.1708	45.0794	18.1145	Phakinin	0.00195682	0.986847	2.19E+07	2.99277	0.521996	5.27609	0.999933	1.12701	0.000519161	4444.6;15012.5;2508.42;78314.6;4558.9;1929.36;	0;14263.4;860.489;78314.6;2068.77;661.848;	0.572171;0.892665;0.626026;0.978475;0.783761;0.626026;	70089	0	0	0	0
DIA_ON3.mzML	DIA_ON3	Q13515	Q13515	BFSP2_HUMAN	BFSP2	9.65E+08	7.48E+08	7.49E+08	9.65E+08	7.48E+08	7.49E+08	7.49E+08	TN(UniMod:7)AMSGLVR	TNAMSGLVR	TN(UniMod:7)AMSGLVR1	1	0.000121921	0.0126676	0.000647249	0.000591366	0.000240327	0.000591716	0	1	79193.4	58292.2	79193.4	0.964465	44.8029	44.6712	44.9368	18.1708	44.8865	17.9506	Phakinin	0.00195682	0.978602	2.38E+07	2.98541	0.251425	3.88645	0.998655	1.62461	0.00376947	2706.53;13870.8;0;67270.3;7259.06;1574.81;	1018.02;13870.8;0;64304.5;7050.17;0;	0.678374;0.974907;0;0.966741;0.85353;0.417424;	69744	0	0	0	0
DIA_OC1.mzML	DIA_OC1	Q13515	Q13515	BFSP2_HUMAN	BFSP2	3.32E+08	2.74E+08	2.68E+08	3.32E+08	2.74E+08	2.68E+08	2.68E+08	TN(UniMod:7)AMSGLVR	TNAMSGLVR	TN(UniMod:7)AMSGLVR2	2	2.92E-05	0.00069592	0.000271223	0.000249377	0.000240327	0.000249501	0	1	4.26E+07	3.51E+07	4.26E+07	0.99641	42.2926	42.1147	42.4236	11.6913	42.3232	11.6101	Phakinin	0.000249345	0.935174	1.74E+08	5.89754	0.762765	8.30112	0.999972	1.08224	0.0718901	1.98982e+07;1.66673e+07;1.64655e+07;1.34791e+07;5.54673e+06;6.21956e+06;	1.98982e+07;1.66673e+07;1.64655e+07;1.34791e+07;5.54673e+06;6.21956e+06;	0.996962;0.995536;0.996289;0.995036;0.993141;0.994965;	65764	0	0	0	0
DIA_OC2.mzML	DIA_OC2	Q13515	Q13515	BFSP2_HUMAN	BFSP2	3.59E+08	2.42E+08	2.62E+08	3.59E+08	2.42E+08	2.62E+08	2.62E+08	TN(UniMod:7)AMSGLVR	TNAMSGLVR	TN(UniMod:7)AMSGLVR2	2	2.58E-05	0.00069592	0.000278474	0.000253743	0.000240327	0.000253872	0	1	4.85E+07	3.39E+07	4.85E+07	0.989323	42.2283	42.054	42.4054	11.6913	42.2844	11.5722	Phakinin	0.000249345	0.910185	1.95E+08	5.79223	0.920128	8.20689	0.99999	1.36346	0.103566	2.34156e+07;1.90211e+07;1.85638e+07;1.50716e+07;6.56911e+06;6.50278e+06;	2.34156e+07;1.90211e+07;1.85638e+07;1.50716e+07;6.56911e+06;6.50278e+06;	0.99118;0.987065;0.987349;0.985734;0.990675;0.988271;	65695	0	0	0	0
DIA_OC3.mzML	DIA_OC3	Q13515	Q13515	BFSP2_HUMAN	BFSP2	5.84E+08	4.31E+08	2.71E+08	5.84E+08	4.31E+08	2.71E+08	2.71E+08	TN(UniMod:7)AMSGLVR	TNAMSGLVR	TN(UniMod:7)AMSGLVR2	2	2.89E-05	0.00069592	0.000255558	0.000268312	0.000240327	0.000268456	0	1	4.27E+07	3.26E+07	4.27E+07	0.992335	41.7607	41.5837	41.9341	11.6913	41.8336	11.5662	Phakinin	0.000249345	0.944175	1.88E+08	5.85188	0.670355	7.70407	0.999994	1.05795	0.0177804	2.04141e+07;1.63372e+07;1.62511e+07;1.40752e+07;5.69623e+06;6.00939e+06;	2.04141e+07;1.63372e+07;1.62511e+07;1.40752e+07;5.69623e+06;6.00939e+06;	0.991934;0.991201;0.99312;0.993996;0.994728;0.991577;	65005	0	0	0	0
DIA_ON1.mzML	DIA_ON1	Q13515	Q13515	BFSP2_HUMAN	BFSP2	6.35E+08	5.04E+08	7.47E+08	6.35E+08	5.04E+08	7.47E+08	7.47E+08	TN(UniMod:7)AMSGLVR	TNAMSGLVR	TN(UniMod:7)AMSGLVR2	2	6.52E-05	0.00069592	0.000728863	0.000617284	0.000240327	0.000617665	0	1	6.53E+07	5.52E+07	6.53E+07	0.995444	41.8626	41.6846	42.0395	11.6913	41.8841	11.6461	Phakinin	0.000249345	0.977398	2.57E+08	5.90132	0.915565	8.23077	0.999999	0.789712	0.000977773	3.18752e+07;2.56369e+07;2.45665e+07;2.12552e+07;8.65123e+06;8.87972e+06;	3.18752e+07;2.56369e+07;2.45665e+07;2.12552e+07;8.65123e+06;8.87972e+06;	0.995223;0.995853;0.995284;0.994033;0.993386;0.996683;	65074	0	0	0	0
DIA_ON2.mzML	DIA_ON2	Q13515	Q13515	BFSP2_HUMAN	BFSP2	8.81E+08	8.09E+08	7.61E+08	8.81E+08	8.09E+08	7.61E+08	7.61E+08	TN(UniMod:7)AMSGLVR	TNAMSGLVR	TN(UniMod:7)AMSGLVR2	2	7.00E-05	0.00069592	0.000712758	0.000608273	0.000240327	0.000608643	0	1	6.04E+07	5.09E+07	6.04E+07	0.995937	41.8526	41.6742	42.0296	11.6913	41.9193	11.5694	Phakinin	0.000249345	0.965175	2.35E+08	5.9154	0.800692	8.64278	0.999999	1.1762	0.0147766	2.91178e+07;2.32163e+07;2.29505e+07;1.89695e+07;8.02049e+06;8.31839e+06;	2.91178e+07;2.32163e+07;2.29505e+07;1.89695e+07;8.02049e+06;8.31839e+06;	0.995985;0.995759;0.995579;0.994961;0.995012;0.996757;	65074	0	0	0	0
DIA_ON3.mzML	DIA_ON3	Q13515	Q13515	BFSP2_HUMAN	BFSP2	9.65E+08	7.48E+08	7.49E+08	9.65E+08	7.48E+08	7.49E+08	7.49E+08	TN(UniMod:7)AMSGLVR	TNAMSGLVR	TN(UniMod:7)AMSGLVR2	2	6.79E-05	0.00069592	0.000647249	0.000591366	0.000240327	0.000591716	0	1	6.55E+07	5.38E+07	6.55E+07	0.994511	41.5646	41.3879	41.7394	11.6913	41.6761	11.4609	Phakinin	0.000249345	0.978638	2.62E+08	5.88104	0.732506	8.26382	0.999999	1.63141	0.221374	3.14969e+07;2.59449e+07;2.49714e+07;2.08106e+07;8.62297e+06;9.00702e+06;	3.14969e+07;2.59449e+07;2.49503e+07;2.08106e+07;8.62297e+06;9.00702e+06;	0.995007;0.992791;0.993617;0.994915;0.992236;0.995254;	64660	0	0	0	0
DIA_IN1.mzML	DIA_IN1	Q13515	Q13515	BFSP2_HUMAN	BFSP2	6.10E+08	5.86E+08	5.98E+08	6.10E+08	5.86E+08	5.98E+08	5.98E+08	TN(UniMod:7)AMSGLVR	TNAMSGLVR	TN(UniMod:7)AMSGLVR2	2	8.39E-05	0.00069592	0.000643915	0.000541126	0.000240327	0.000541418	0	1	5.26E+07	5.02E+07	5.26E+07	0.994434	42.1004	41.9687	42.274	11.6913	42.1545	11.5481	Phakinin	0.000249345	0.987913	2.06E+08	5.84482	0.673149	8.10798	0.999994	0.584318	0.00028334	2.5191e+07;2.03645e+07;2.02159e+07;1.62721e+07;7.20469e+06;7.21547e+06;	2.5191e+07;2.03645e+07;2.02159e+07;1.62721e+07;7.20469e+06;7.21547e+06;	0.994978;0.990757;0.993792;0.989083;0.991387;0.994333;	65419	0	0	0	0
DIA_IN2.mzML	DIA_IN2	Q13515	Q13515	BFSP2_HUMAN	BFSP2	6.03E+08	5.69E+08	5.89E+08	6.03E+08	5.69E+08	5.89E+08	5.89E+08	TN(UniMod:7)AMSGLVR	TNAMSGLVR	TN(UniMod:7)AMSGLVR2	2	9.20E-05	0.00069592	0.000652316	0.000552792	0.000240327	0.000553097	0	1	4.46E+07	4.71E+07	4.46E+07	0.994815	41.5639	41.3895	41.7417	11.6913	41.6639	11.5121	Phakinin	0.000249345	0.996656	1.85E+08	5.90957	0.490155	8.3772	0.999998	1.10791	0.0242329	2.11318e+07;1.73822e+07;1.72607e+07;1.44869e+07;6.06831e+06;6.20899e+06;	2.11318e+07;1.73822e+07;1.72607e+07;1.44869e+07;6.06831e+06;6.20899e+06;	0.995096;0.994826;0.994535;0.997732;0.99525;0.994639;	64591	0	0	0	0
DIA_IN3.mzML	DIA_IN3	Q13515	Q13515	BFSP2_HUMAN	BFSP2	5.90E+08	5.75E+08	5.80E+08	5.90E+08	5.75E+08	5.80E+08	5.80E+08	TN(UniMod:7)AMSGLVR	TNAMSGLVR	TN(UniMod:7)AMSGLVR2	2	7.89E-05	0.00069592	0.000708717	0.000604961	0.000240327	0.000605327	0	1	4.73E+07	5.03E+07	4.73E+07	0.989768	41.8294	41.6523	42.0035	11.6913	41.9084	11.5434	Phakinin	0.000249345	0.991246	1.83E+08	5.79541	0.684606	7.94358	0.999784	0.69507	0.0078088	2.30558e+07;1.89814e+07;1.77754e+07;1.53661e+07;6.33499e+06;6.44858e+06;	2.30558e+07;1.89814e+07;1.77754e+07;1.53661e+07;6.33499e+06;6.44858e+06;	0.9902;0.985396;0.990967;0.986071;0.987683;0.984918;	65005	0	0	0	0
DIA_OC1.mzML	DIA_OC1	Q13515	Q13515	BFSP2_HUMAN	BFSP2	3.32E+08	2.74E+08	2.68E+08	3.32E+08	2.74E+08	2.68E+08	2.68E+08	TNAMSGLVRAPGVYVGTAPSGC(UniMod:4)IGGLGAR	TNAMSGLVRAPGVYVGTAPSGCIGGLGAR	TNAMSGLVRAPGVYVGTAPSGC(UniMod:4)IGGLGAR3	3	0.00657621	1	0.000271223	0.000249377	0.000240327	0.000249501	0	1	159785	134271	159785	0.493267	63.9822	63.894	64.2042	46.6026	64.2924	46.0904	Phakinin	0.00611352	0	506516	1.27935	0.203855	0	0.655979	0	-1.00E+07	176809;0;7877.05;152915;2897.86;8363.88;	78032.4;0;2105.99;73389.1;0;8363.88;	0.482195;0;0.391429;0.462107;0.514087;0.869973;	99757	0	0	0	0
DIA_OC2.mzML	DIA_OC2	Q13515	Q13515	BFSP2_HUMAN	BFSP2	3.59E+08	2.42E+08	2.62E+08	3.59E+08	2.42E+08	2.62E+08	2.62E+08	TNAMSGLVRAPGVYVGTAPSGC(UniMod:4)IGGLGAR	TNAMSGLVRAPGVYVGTAPSGCIGGLGAR	TNAMSGLVRAPGVYVGTAPSGC(UniMod:4)IGGLGAR3	3	0.00841185	1	0.000278474	0.000253743	0.000240327	0.000253872	0	1	258008	180569	258008	0.622862	63.9425	63.7221	64.2945	46.6026	64.1786	46.205	Phakinin	0.00611352	0	1.71E+06	1.1595	0.106973	0	0.621169	0.804824	0.0133268	209924;0;11805.1;244202;18130.8;33958.3;	126376;0;838.406;97674.2;0;33958.3;	0.665822;0;-0.43992;0.472471;-0.135241;0.895556;	99757	0	0	0	0
DIA_ON1.mzML	DIA_ON1	Q13515	Q13515	BFSP2_HUMAN	BFSP2	6.35E+08	5.04E+08	7.47E+08	6.35E+08	5.04E+08	7.47E+08	7.47E+08	TNAMSGLVRAPGVYVGTAPSGC(UniMod:4)IGGLGAR	TNAMSGLVRAPGVYVGTAPSGCIGGLGAR	TNAMSGLVRAPGVYVGTAPSGC(UniMod:4)IGGLGAR3	3	6.52E-05	1	0.000728863	0.000617284	0.000240327	0.000617665	0	1	6.26E+06	5.01E+06	6.26E+06	0.977204	63.7968	63.5342	64.1491	46.6026	63.83	46.5787	Phakinin	0.00611352	0.985783	3.08E+07	4.59618	0.186034	0	0.999675	0	-1.00E+07	3.15342e+06;41331.8;7024.5;2.89975e+06;839131;202712;	3.15342e+06;30780.7;2319.48;2.89975e+06;839131;202712;	0.976399;0.78249;0.278152;0.97816;0.961756;0.976053;	99481	0	0	0	0
DIA_ON2.mzML	DIA_ON2	Q13515	Q13515	BFSP2_HUMAN	BFSP2	8.81E+08	8.09E+08	7.61E+08	8.81E+08	8.09E+08	7.61E+08	7.61E+08	TNAMSGLVRAPGVYVGTAPSGC(UniMod:4)IGGLGAR	TNAMSGLVRAPGVYVGTAPSGCIGGLGAR	TNAMSGLVRAPGVYVGTAPSGC(UniMod:4)IGGLGAR3	3	7.00E-05	1	0.000712758	0.000608273	0.000240327	0.000608643	0	1	6.26E+06	5.07E+06	6.26E+06	0.987102	63.7895	63.5268	64.0535	46.6026	63.8216	46.5613	Phakinin	0.00611352	0.979603	2.93E+07	4.61305	0.185062	0	0.999542	0.743024	0.00957469	3.17193e+06;29259.9;697.184;2.88065e+06;832399;212977;	3.17193e+06;28841.2;0;2.88065e+06;832399;209780;	0.988646;0.913858;0.234656;0.98666;0.978946;0.96981;	99481	0	0	0	0
DIA_ON3.mzML	DIA_ON3	Q13515	Q13515	BFSP2_HUMAN	BFSP2	9.65E+08	7.48E+08	7.49E+08	9.65E+08	7.48E+08	7.49E+08	7.49E+08	TNAMSGLVRAPGVYVGTAPSGC(UniMod:4)IGGLGAR	TNAMSGLVRAPGVYVGTAPSGCIGGLGAR	TNAMSGLVRAPGVYVGTAPSGC(UniMod:4)IGGLGAR3	3	6.79E-05	1	0.000647249	0.000591366	0.000240327	0.000591716	0	1	6.30E+06	4.97E+06	6.30E+06	0.99099	63.5512	63.3769	63.8174	46.6026	63.5983	46.547	Phakinin	0.00611352	0.99051	3.18E+07	4.71139	0.180923	0	0.999709	0.453945	0.000153968	3.14862e+06;33792.8;1388.67;2.9375e+06;871843;218185;	3.14862e+06;33792.8;0;2.9375e+06;871164;211081;	0.993462;0.944754;0.327343;0.990671;0.971852;0.958545;	99136	0	0	0	0
DIA_IN1.mzML	DIA_IN1	Q13515	Q13515	BFSP2_HUMAN	BFSP2	6.10E+08	5.86E+08	5.98E+08	6.10E+08	5.86E+08	5.98E+08	5.98E+08	TNAMSGLVRAPGVYVGTAPSGC(UniMod:4)IGGLGAR	TNAMSGLVRAPGVYVGTAPSGCIGGLGAR	TNAMSGLVRAPGVYVGTAPSGC(UniMod:4)IGGLGAR3	3	8.39E-05	1	0.000643915	0.000541126	0.000240327	0.000541418	0	1	5.75E+06	5.13E+06	5.75E+06	0.787067	64.0486	63.6966	64.1376	46.6026	64.0366	46.5236	Phakinin	0.00611352	0.541396	1.94E+07	3.02854	0.185831	0	0.999781	0.994066	0.311325	3.24296e+06;39121.4;2723.75;2.79539e+06;891032;225002;	2.95744e+06;20704.5;1266.84;2.58457e+06;891032;210071;	0.789355;0.723144;0.763018;0.782095;0.780276;0.816018;	99826	0	0	0	0
DIA_IN2.mzML	DIA_IN2	Q13515	Q13515	BFSP2_HUMAN	BFSP2	6.03E+08	5.69E+08	5.89E+08	6.03E+08	5.69E+08	5.89E+08	5.89E+08	TNAMSGLVRAPGVYVGTAPSGC(UniMod:4)IGGLGAR	TNAMSGLVRAPGVYVGTAPSGCIGGLGAR	TNAMSGLVRAPGVYVGTAPSGC(UniMod:4)IGGLGAR3	3	9.20E-05	1	0.000652316	0.000552792	0.000240327	0.000553097	0	1	4.02E+06	3.88E+06	4.02E+06	0.992241	63.5703	63.3929	63.9231	46.6026	63.5164	46.6797	Phakinin	0.00611352	0.996501	2.08E+07	4.5625	0.193747	0	0.999936	0	-1.00E+07	2.01613e+06;30668.2;1336.02;1.86436e+06;663973;141967;	2.01613e+06;30083.8;0;1.86436e+06;663973;141403;	0.995545;0.870957;-0.129025;0.990482;0.978407;0.96832;	99067	0	0	0	0
DIA_IN3.mzML	DIA_IN3	Q13515	Q13515	BFSP2_HUMAN	BFSP2	5.90E+08	5.75E+08	5.80E+08	5.90E+08	5.75E+08	5.80E+08	5.80E+08	TNAMSGLVRAPGVYVGTAPSGC(UniMod:4)IGGLGAR	TNAMSGLVRAPGVYVGTAPSGCIGGLGAR	TNAMSGLVRAPGVYVGTAPSGC(UniMod:4)IGGLGAR3	3	7.89E-05	1	0.000708717	0.000604961	0.000240327	0.000605327	0	1	2.78E+06	2.59E+06	2.78E+06	0.787041	63.7374	63.4318	63.8733	46.6026	63.7716	46.5723	Phakinin	0.00611352	0.841866	1.83E+07	3.58792	0.186805	0	0.999841	0	-1.00E+07	1.84716e+06;20785;2169.03;1.69792e+06;581610;118944;	1.37356e+06;20785;527.142;1.32928e+06;475196;80215.6;	0.780206;0.961486;0.510188;0.800105;0.830655;0.68757;	99343	0	0	0	0
DIA_OC1.mzML	DIA_OC1	Q13515	Q13515	BFSP2_HUMAN	BFSP2	3.32E+08	2.74E+08	2.68E+08	3.32E+08	2.74E+08	2.68E+08	2.68E+08	TN(UniMod:7)AMSGLVRAPGVYVGTAPSGC(UniMod:4)IGGLGAR	TNAMSGLVRAPGVYVGTAPSGCIGGLGAR	TN(UniMod:7)AMSGLVRAPGVYVGTAPSGC(UniMod:4)IGGLGAR3	3	0.000152342	0.0232445	0.000271223	0.000249377	0.000240327	0.000249501	0	1	6.42E+06	5.50E+06	6.42E+06	0.874962	74.1193	73.8555	74.4722	64.2202	74.9414	62.716	Phakinin	0.00342041	0	0	4.22818	0.319196	0	0.998202	1.23466	0.0337252	4.35195e+06;1.05118e+06;387513;1.1504e+06;448764;167058;	4.23339e+06;1.03815e+06;386388;1.1504e+06;315782;167058;	0.857974;0.86424;0.908642;0.947149;0.786123;0.871667;	115628	0	0	0	0
DIA_OC2.mzML	DIA_OC2	Q13515	Q13515	BFSP2_HUMAN	BFSP2	3.59E+08	2.42E+08	2.62E+08	3.59E+08	2.42E+08	2.62E+08	2.62E+08	TN(UniMod:7)AMSGLVRAPGVYVGTAPSGC(UniMod:4)IGGLGAR	TNAMSGLVRAPGVYVGTAPSGCIGGLGAR	TN(UniMod:7)AMSGLVRAPGVYVGTAPSGC(UniMod:4)IGGLGAR3	3	0.000207967	0.0232445	0.000278474	0.000253743	0.000240327	0.000253872	0	1	5.84E+06	3.94E+06	5.84E+06	0.993229	73.7961	73.5751	74.0599	64.2202	74.9083	62.3267	Phakinin	0.00342041	0	0	5.33499	0.327064	0	0.992081	0.781964	0.012417	4.01969e+06;1.01391e+06;364159;874982;385466;198231;	4.01969e+06;1.01391e+06;364045;804609;385466;197884;	0.998835;0.998802;0.990302;0.9582;0.994561;0.995389;	115214	0	0	0	0
DIA_OC3.mzML	DIA_OC3	Q13515	Q13515	BFSP2_HUMAN	BFSP2	5.84E+08	4.31E+08	2.71E+08	5.84E+08	4.31E+08	2.71E+08	2.71E+08	TN(UniMod:7)AMSGLVRAPGVYVGTAPSGC(UniMod:4)IGGLGAR	TNAMSGLVRAPGVYVGTAPSGCIGGLGAR	TN(UniMod:7)AMSGLVRAPGVYVGTAPSGC(UniMod:4)IGGLGAR3	3	2.89E-05	0.0232445	0.000255558	0.000268312	0.000240327	0.000268456	0	1	2.32E+06	1.73E+06	2.32E+06	0.987607	74.0143	73.7943	74.2351	64.2202	74.32	63.7254	Phakinin	0.00342041	0	0	1.63708	0.281923	0	0.999746	0	-1.00E+07	1.61582e+06;362813;145422;368525;181587;0;	1.60065e+06;362813;127106;357702;180518;0;	0.990469;0.998478;0.890823;0.963774;0.978437;0;	115559	0	0	0	0
DIA_ON1.mzML	DIA_ON1	Q13515	Q13515	BFSP2_HUMAN	BFSP2	6.35E+08	5.04E+08	7.47E+08	6.35E+08	5.04E+08	7.47E+08	7.47E+08	TN(UniMod:7)AMSGLVRAPGVYVGTAPSGC(UniMod:4)IGGLGAR	TNAMSGLVRAPGVYVGTAPSGCIGGLGAR	TN(UniMod:7)AMSGLVRAPGVYVGTAPSGC(UniMod:4)IGGLGAR3	3	6.52E-05	0.0232445	0.000728863	0.000617284	0.000240327	0.000617665	0	1	8.43E+06	7.03E+06	8.43E+06	0.993282	74.0059	73.7862	74.2259	64.2202	74.2885	63.7323	Phakinin	0.00342041	0	0	3.67037	0.310291	0	0.99883	0	-1.00E+07	5.91614e+06;1.37598e+06;490356;1.1412e+06;655329;264187;	5.91614e+06;1.37598e+06;478387;1.1412e+06;655329;264187;	0.997602;0.992414;0.977935;0.97193;0.992744;0.982764;	115490	0	0	0	0
DIA_ON2.mzML	DIA_ON2	Q13515	Q13515	BFSP2_HUMAN	BFSP2	8.81E+08	8.09E+08	7.61E+08	8.81E+08	8.09E+08	7.61E+08	7.61E+08	TN(UniMod:7)AMSGLVRAPGVYVGTAPSGC(UniMod:4)IGGLGAR	TNAMSGLVRAPGVYVGTAPSGCIGGLGAR	TN(UniMod:7)AMSGLVRAPGVYVGTAPSGC(UniMod:4)IGGLGAR3	3	0.000175572	0.0232445	0.000712758	0.000608273	0.000240327	0.000608643	0	1	1.69E+07	1.35E+07	1.69E+07	0.987163	73.6945	73.5166	73.9149	64.2202	74.371	63.0407	Phakinin	0.00342041	0	0	4.86885	0.367434	0	0.995991	0	-1.00E+07	1.1911e+07;3.02639e+06;1.23263e+06;1.9232e+06;1.24597e+06;553581;	1.1911e+07;3.02639e+06;1.23263e+06;1.9232e+06;1.24597e+06;553581;	0.986503;0.984608;0.993371;0.995267;0.971986;0.958833;	115007	0	0	0	0
DIA_ON3.mzML	DIA_ON3	Q13515	Q13515	BFSP2_HUMAN	BFSP2	9.65E+08	7.48E+08	7.49E+08	9.65E+08	7.48E+08	7.49E+08	7.49E+08	TN(UniMod:7)AMSGLVRAPGVYVGTAPSGC(UniMod:4)IGGLGAR	TNAMSGLVRAPGVYVGTAPSGCIGGLGAR	TN(UniMod:7)AMSGLVRAPGVYVGTAPSGC(UniMod:4)IGGLGAR3	3	6.79E-05	0.0232445	0.000647249	0.000591366	0.000240327	0.000591716	0	1	8.33E+06	6.37E+06	8.33E+06	0.995111	74.2027	73.9395	74.4231	64.2202	74.2878	64.0357	Phakinin	0.00342041	0	0	5.80369	0.296462	0	0.999916	0	-1.00E+07	5.74696e+06;1.38093e+06;463943;1.19824e+06;579686;215164;	5.74696e+06;1.38093e+06;451581;1.19824e+06;579686;214671;	0.995216;0.99494;0.984356;0.994806;0.990394;0.973554;	115835	0	0	0	0
DIA_IN1.mzML	DIA_IN1	Q13515	Q13515	BFSP2_HUMAN	BFSP2	6.10E+08	5.86E+08	5.98E+08	6.10E+08	5.86E+08	5.98E+08	5.98E+08	TN(UniMod:7)AMSGLVRAPGVYVGTAPSGC(UniMod:4)IGGLGAR	TNAMSGLVRAPGVYVGTAPSGCIGGLGAR	TN(UniMod:7)AMSGLVRAPGVYVGTAPSGC(UniMod:4)IGGLGAR3	3	0.000219074	0.0232445	0.000643915	0.000541126	0.000240327	0.000541418	0	1	1.05E+06	995249	1.05E+06	0.958054	74.7025	74.4826	75.0547	64.2202	74.5729	64.4261	Phakinin	0.00342041	0	0	2.69549	0.756789	0	0.998205	0	-1.00E+07	806064;162970;53251.6;148287;108241;6180.39;	806064;162970;30344.7;85915.9;76975.1;0;	0.990378;0.927904;0.499582;0.711985;0.532348;0.537736;	116525	0	0	0	0
DIA_IN2.mzML	DIA_IN2	Q13515	Q13515	BFSP2_HUMAN	BFSP2	6.03E+08	5.69E+08	5.89E+08	6.03E+08	5.69E+08	5.89E+08	5.89E+08	TN(UniMod:7)AMSGLVRAPGVYVGTAPSGC(UniMod:4)IGGLGAR	TNAMSGLVRAPGVYVGTAPSGCIGGLGAR	TN(UniMod:7)AMSGLVRAPGVYVGTAPSGC(UniMod:4)IGGLGAR3	3	9.20E-05	0.0232445	0.000652316	0.000552792	0.000240327	0.000553097	0	1	2.92E+06	2.90E+06	2.92E+06	0.981387	73.6178	73.4407	73.7921	64.2202	74.2627	63.1474	Phakinin	0.00342041	0	0	4.82455	0.282428	0	0.999757	0	-1.00E+07	2.11114e+06;434873;185968;395480;167583;86084.1;	2.10232e+06;434873;183630;380375;164778;80021.5;	0.993382;0.992467;0.928585;0.902424;0.922767;0.843096;	114800	0	0	0	0
DIA_IN3.mzML	DIA_IN3	Q13515	Q13515	BFSP2_HUMAN	BFSP2	5.90E+08	5.75E+08	5.80E+08	5.90E+08	5.75E+08	5.80E+08	5.80E+08	TN(UniMod:7)AMSGLVRAPGVYVGTAPSGC(UniMod:4)IGGLGAR	TNAMSGLVRAPGVYVGTAPSGCIGGLGAR	TN(UniMod:7)AMSGLVRAPGVYVGTAPSGC(UniMod:4)IGGLGAR3	3	0.000152323	0.0232445	0.000708717	0.000604961	0.000240327	0.000605327	0	1	2.49E+06	2.33E+06	2.49E+06	0.982715	73.5621	73.2989	73.7393	64.2202	74.411	62.7847	Phakinin	0.00342041	0	0	4.69052	0.318562	0	0.998136	1.23327	0.00482493	1.87391e+06;377962;187624;319418;181918;83904.3;	1.79852e+06;375243;164426;319418;181413;83389.1;	0.982939;0.976104;0.892311;0.989221;0.968547;0.964971;	114731	0	0	0	0
DIA_OC1.mzML	DIA_OC1	O60292	O60292	SI1L3_HUMAN	SIPA1L3	388693	329970	276346	388693	329970	276346	276346	TNASISVLEVPKEQQR	TNASISVLEVPKEQQR	TNASISVLEVPKEQQR3	3	2.92E-05	0.00247992	0.000271223	0.000249377	0.000240327	0.000249501	0	1	62820	52937.3	62820	0.873157	50.4875	50.399	50.6189	26.5468	50.4613	26.5822	Signal-induced proliferation-associated 1-like protein 3	0.000540703	0	93382.2	2.61148	0.398572	0.158174	0.999642	0	-1.00E+07	41687.9;17850.4;0;13222.8;4937.48;0;	32870.1;17850.4;0;12099.6;1481.79;0;	0.828038;0.943262;0;0.892303;0.621871;0;	78610	0	0	0	0
DIA_OC2.mzML	DIA_OC2	O60292	O60292	SI1L3_HUMAN	SIPA1L3	393725	273449	271951	393725	273449	271951	271951	TNASISVLEVPKEQQR	TNASISVLEVPKEQQR	TNASISVLEVPKEQQR3	3	2.58E-05	0.00247992	0.000278474	0.000253743	0.000240327	0.000253872	0	1	75473.6	51254.7	75473.6	0.575761	50.2805	50.1051	50.3697	26.5468	50.3427	26.4456	Signal-induced proliferation-associated 1-like protein 3	0.000540703	0.498268	201802	2.37086	0.532656	0.292339	0.99982	0	-1.00E+07	100492;22717.7;28108.8;3612.46;2280.61;0;	52755.9;22717.7;28108.8;0;0;0;	0.424241;0.927627;0.953877;0.573017;0.573017;0;	78334	0	0	0	0
DIA_OC3.mzML	DIA_OC3	O60292	O60292	SI1L3_HUMAN	SIPA1L3	438507	323827	249127	438507	323827	249127	249127	TNASISVLEVPKEQQR	TNASISVLEVPKEQQR	TNASISVLEVPKEQQR3	3	2.89E-05	0.00247992	0.000255558	0.000268312	0.000240327	0.000268456	0	1	51168	37786.3	51168	0.790572	49.774	49.6417	49.9063	26.5468	49.7733	26.535	Signal-induced proliferation-associated 1-like protein 3	0.000540703	0.657707	94149.9	2.42522	0.557923	0.537082	0.999996	1.12605	0.0569295	45834.6;24531.7;38765.2;188.422;9366.45;1754.38;	26575.4;24531.7;31613.3;60.9571;0;0;	0.645469;0.9482;0.882115;0.615661;0.183973;-0.289526;	77575	0	0	0	0
DIA_OC1.mzML	DIA_OC1	Q9ULT8	Q9ULT8	HECD1_HUMAN	HECTD1	262131	218024	212391	262131	218024	212391	212391	TNATNNMNLSR	TNATNNMNLSR	TNATNNMNLSR2	2	0.00547201	0.0112469	0.000271223	0.000249377	0.000240327	0.000249501	0	1	54616.4	45075.6	54616.4	0.774264	29.7545	29.4461	30.017	-12.3275	29.5338	-12.3648	E3 ubiquitin-protein ligase HECTD1	0.00171602	0.0320484	753860	1.64468	0.553926	0.582057	0.698114	0.720396	0.136957	22506.7;12614.1;53449.7;11025.6;23706.8;49657.9;	6999.28;3809.75;43807.4;0;23706.8;15217.5;	0.693639;0.573997;0.804563;0.113678;0.749172;0.332014;	46113	0	0	0	0
DIA_OC2.mzML	DIA_OC2	Q9ULT8	Q9ULT8	HECD1_HUMAN	HECTD1	311888	210392	234062	311888	210392	234062	234062	TNATNNMNLSR	TNATNNMNLSR	TNATNNMNLSR2	2	4.95E-05	0.0112469	0.000278474	0.000253743	0.000240327	0.000253872	0	1	86290.6	58209.4	86290.6	0.869633	29.7488	29.5715	29.8804	-12.3275	29.6241	-12.459	E3 ubiquitin-protein ligase HECTD1	0.00171602	0.430343	873803	2.62696	0.513389	1.01103	0.998568	1.05696	0.0256937	14710.2;17026.9;67155.1;2184.84;22583.8;11302.6;	12856.5;17026.9;56407.3;0;11478.3;0;	0.811585;0.885809;0.87798;0.559774;0.667924;0.524688;	46113	0	0	0	0
DIA_OC1.mzML	DIA_OC1	Q01813	Q01813	PFKAP_HUMAN	PFKP	2.16E+06	1.78E+06	2.57E+06	2.16E+06	1.78E+06	2.57E+06	2.57E+06	TNC(UniMod:4)NVAVINVGAPAAGMNAAVR	TNCNVAVINVGAPAAGMNAAVR	TNC(UniMod:4)NVAVINVGAPAAGMNAAVR3	3	0.00376295	0.0308999	0.000271223	0.000249377	0.000240327	0.000249501	0	1	152585	125930	152585	0.790943	65.3788	65.1149	65.5995	48.7417	65.6121	48.4048	ATP-dependent 6-phosphofructokinase, platelet type	0.00457211	0	441997	1.6907	0.304182	0	0.763178	1.06499	0.274767	81150.1;86010.3;30935.3;87173.8;11061.3;33485.6;	29217.4;86010.3;0;37357.1;0;14025.4;	0.505858;0.944286;-0.163222;0.660857;0.534601;0.625371;	101945	0	0	0	0
DIA_OC2.mzML	DIA_OC2	Q01813	Q01813	PFKAP_HUMAN	PFKP	2.76E+06	1.87E+06	2.78E+06	2.76E+06	1.87E+06	2.78E+06	2.78E+06	TNC(UniMod:4)NVAVINVGAPAAGMNAAVR	TNCNVAVINVGAPAAGMNAAVR	TNC(UniMod:4)NVAVINVGAPAAGMNAAVR3	3	0.00221131	0.0308999	0.000278474	0.000253743	0.000240327	0.000253872	0	1	129194	87150.8	129194	0.817657	65.2929	65.1185	65.3819	48.7417	65.544	48.3928	ATP-dependent 6-phosphofructokinase, platelet type	0.00457211	0	0	1.48939	0.385259	0	0.882206	1.76609	0.137222	177859;92199.1;23718.3;21591.6;0;18252.3;	48405;75121.1;8894.38;5667.59;0;18252.3;	0.76226;0.87327;0.683584;0.553671;0;0.693836;	101876	0	0	0	0
DIA_OC3.mzML	DIA_OC3	Q01813	Q01813	PFKAP_HUMAN	PFKP	2.30E+06	1.70E+06	2.62E+06	2.30E+06	1.70E+06	2.62E+06	2.62E+06	TNC(UniMod:4)NVAVINVGAPAAGMNAAVR	TNCNVAVINVGAPAAGMNAAVR	TNC(UniMod:4)NVAVINVGAPAAGMNAAVR3	3	2.89E-05	0.0308999	0.000255558	0.000268312	0.000240327	0.000268456	0	1	264206	203213	264206	0.868467	65.0571	64.7479	65.1893	48.7417	65.0322	48.7548	ATP-dependent 6-phosphofructokinase, platelet type	0.00457211	0.651733	462864	2.83036	0.372306	0	0.99996	1.04963	0.120193	129896;82888.3;102601;103467;0;30543.4;	125981;82888.3;0;55336.3;0;29936.3;	0.968324;0.947978;0.190695;0.522029;0;0.907727;	101531	0	0	0	0
DIA_ON1.mzML	DIA_ON1	Q01813	Q01813	PFKAP_HUMAN	PFKP	1.84E+06	1.44E+06	1.23E+06	1.84E+06	1.44E+06	1.23E+06	1.23E+06	TNC(UniMod:4)NVAVINVGAPAAGMNAAVR	TNCNVAVINVGAPAAGMNAAVR	TNC(UniMod:4)NVAVINVGAPAAGMNAAVR3	3	0.00339456	0.0308999	0.000728863	0.000617284	0.000240327	0.000617665	0	1	122985	95028.7	122985	0.815926	65.1048	64.9745	65.4153	48.7417	65.1376	48.6978	ATP-dependent 6-phosphofructokinase, platelet type	0.00457211	0	0	1.75201	0.395131	0	0.897201	1.0126	0.555332	59648.7;67543.4;888099;51125.2;0;0;	34150.6;67543.4;225800;21291.1;0;0;	0.727632;0.935655;0.106301;0.577726;0;0;	101531	0	0	0	0
DIA_ON2.mzML	DIA_ON2	Q01813	Q01813	PFKAP_HUMAN	PFKP	1.65E+06	1.46E+06	1.15E+06	1.65E+06	1.46E+06	1.15E+06	1.15E+06	TNC(UniMod:4)NVAVINVGAPAAGMNAAVR	TNCNVAVINVGAPAAGMNAAVR	TNC(UniMod:4)NVAVINVGAPAAGMNAAVR3	3	0.00139165	0.0308999	0.000712758	0.000608273	0.000240327	0.000608643	0	1	236936	193265	236936	0.855125	65.0978	64.8786	65.3193	48.7417	65.1249	48.7139	ATP-dependent 6-phosphofructokinase, platelet type	0.00457211	0.205124	146554	2.32028	0.373703	0	0.963622	1.58278	0.610064	149334;74433.6;744071;44019.7;0;0;	118483;74433.6;254040;44019.7;0;0;	0.777675;0.97772;0.392446;0.85629;0;0;	101531	0	0	0	0
DIA_ON3.mzML	DIA_ON3	Q01813	Q01813	PFKAP_HUMAN	PFKP	1.49E+06	1.23E+06	1.22E+06	1.49E+06	1.23E+06	1.22E+06	1.22E+06	TNC(UniMod:4)NVAVINVGAPAAGMNAAVR	TNCNVAVINVGAPAAGMNAAVR	TNC(UniMod:4)NVAVINVGAPAAGMNAAVR3	3	0.000731452	0.0308999	0.000647249	0.000591366	0.000240327	0.000591716	0	1	152583	118108	152583	0.934329	65.078	64.9467	65.2554	48.7417	64.9473	48.9364	ATP-dependent 6-phosphofructokinase, platelet type	0.00457211	0.871469	366088	1.26431	0.367719	0	0.983679	0.794727	0.684287	100205;52713.4;73354.1;31959.9;0;4935.98;	100205;20417.8;14679.9;31959.9;0;0;	0.962187;0.749891;-0.048807;0.964814;0;0.265556;	101531	0	0	0	0
DIA_OC1.mzML	DIA_OC1	P35555	P35555	FBN1_HUMAN	FBN1	2.14E+08	1.80E+08	1.90E+08	2.14E+08	1.80E+08	1.90E+08	1.90E+08	TNDDQTMC(UniMod:4)LDINEC(UniMod:4)ER	TNDDQTMCLDINECER	TNDDQTMC(UniMod:4)LDINEC(UniMod:4)ER2	2	2.92E-05	0.00033787	0.000271223	0.000249377	0.000240327	0.000249501	0	1	1.25E+07	1.03E+07	1.25E+07	0.993082	54.8739	54.6999	55.0514	33.3733	55.3373	32.6782	Fibrillin-1	0.000155812	0.995036	4.06E+07	5.88238	0.749821	8.79711	0.999883	0.484898	0.0122049	6.31559e+06;4.46798e+06;3.90706e+06;4.0824e+06;3.50921e+06;2.81536e+06;	6.31559e+06;4.46798e+06;3.90706e+06;4.0824e+06;3.50921e+06;2.81536e+06;	0.993084;0.992691;0.993101;0.993491;0.99303;0.994353;	85482	0	0	0	0
DIA_OC2.mzML	DIA_OC2	P35555	P35555	FBN1_HUMAN	FBN1	2.53E+08	1.75E+08	1.90E+08	2.53E+08	1.75E+08	1.90E+08	1.90E+08	TNDDQTMC(UniMod:4)LDINEC(UniMod:4)ER	TNDDQTMCLDINECER	TNDDQTMC(UniMod:4)LDINEC(UniMod:4)ER2	2	2.58E-05	0.00033787	0.000278474	0.000253743	0.000240327	0.000253872	0	1	1.63E+07	1.13E+07	1.63E+07	0.994974	54.8815	54.7041	55.0558	33.3733	55.2592	32.8178	Fibrillin-1	0.000155812	0.996937	5.41E+07	5.90186	0.752442	8.80368	0.99996	0.32487	0.0304465	8.37664e+06;5.8837e+06;5.12396e+06;5.32726e+06;4.6242e+06;3.67152e+06;	8.37664e+06;5.8837e+06;5.12396e+06;5.32726e+06;4.6242e+06;3.67152e+06;	0.994542;0.994776;0.995292;0.994886;0.99467;0.994898;	85551	0	0	0	0
DIA_OC3.mzML	DIA_OC3	P35555	P35555	FBN1_HUMAN	FBN1	2.40E+08	1.88E+08	1.80E+08	2.40E+08	1.88E+08	1.80E+08	1.80E+08	TNDDQTMC(UniMod:4)LDINEC(UniMod:4)ER	TNDDQTMCLDINECER	TNDDQTMC(UniMod:4)LDINEC(UniMod:4)ER2	2	2.89E-05	0.00033787	0.000255558	0.000268312	0.000240327	0.000268456	0	1	1.42E+07	1.12E+07	1.42E+07	0.994319	54.2911	54.1137	54.4656	33.3733	54.6402	32.8818	Fibrillin-1	0.000155812	0.995407	4.55E+07	5.89442	0.751692	8.84504	0.999991	0	-1.00E+07	7.19828e+06;5.12199e+06;4.4177e+06;4.64072e+06;3.96579e+06;3.13547e+06;	7.19828e+06;5.12199e+06;4.4177e+06;4.64072e+06;3.96579e+06;3.13547e+06;	0.993763;0.994596;0.993688;0.994615;0.994303;0.993555;	84654	0	0	0	0
DIA_ON1.mzML	DIA_ON1	P35555	P35555	FBN1_HUMAN	FBN1	2.76E+06	2.35E+06	2.03E+06	2.76E+06	2.35E+06	2.03E+06	2.03E+06	TNDDQTMC(UniMod:4)LDINEC(UniMod:4)ER	TNDDQTMCLDINECER	TNDDQTMC(UniMod:4)LDINEC(UniMod:4)ER2	2	6.52E-05	0.00033787	0.000728863	0.000617284	0.000240327	0.000617665	0	1	146823	118654	146823	0.926787	54.425	54.2931	54.6037	33.3733	54.7551	32.9147	Fibrillin-1	0.000155812	0.597458	245321	4.501	0.667562	0.805112	0.999995	0	-1.00E+07	36416.5;72580.7;39445;43613.8;19821;6300.83;	36416.5;64252.4;38957;43613.8;19821;1938.26;	0.971272;0.940751;0.849954;0.974843;0.865023;0.586926;	84792	0	0	0	0
DIA_ON2.mzML	DIA_ON2	P35555	P35555	FBN1_HUMAN	FBN1	2.12E+06	1.93E+06	1.96E+06	2.12E+06	1.93E+06	1.96E+06	1.96E+06	TNDDQTMC(UniMod:4)LDINEC(UniMod:4)ER	TNDDQTMCLDINECER	TNDDQTMC(UniMod:4)LDINEC(UniMod:4)ER2	2	7.00E-05	0.00033787	0.000712758	0.000608273	0.000240327	0.000608643	0	1	125248	114229	125248	0.958471	54.508	54.3764	54.6862	33.3733	54.7767	33.0271	Fibrillin-1	0.000155812	0.616031	165085	4.20898	0.599235	2.06565	0.999995	1.05795	0.000807409	34510.3;58738.3;29126.2;41289.1;19202.5;12428.2;	30748.2;54876.2;29082.3;41289.1;8774.19;0;	0.857473;0.964465;0.904604;0.988446;0.748238;0.518945;	84930	0	0	0	0
DIA_ON3.mzML	DIA_ON3	P35555	P35555	FBN1_HUMAN	FBN1	2.76E+06	2.25E+06	2.10E+06	2.76E+06	2.25E+06	2.10E+06	2.10E+06	TNDDQTMC(UniMod:4)LDINEC(UniMod:4)ER	TNDDQTMCLDINECER	TNDDQTMC(UniMod:4)LDINEC(UniMod:4)ER2	2	6.79E-05	0.00033787	0.000647249	0.000591366	0.000240327	0.000591716	0	1	162583	134808	162583	0.926362	54.2209	54.0887	54.3957	33.3733	54.5325	32.9539	Fibrillin-1	0.000155812	0	0	3.9659	0.713579	1.89065	0.9998	0	-1.00E+07	29332.2;96747.3;41668.2;40716.9;17383.1;26677.1;	10998.4;80197.6;41668.2;40716.9;8854.09;26677.1;	0.569363;0.922601;0.872148;0.98925;0.693104;0.868556;	84516	0	0	0	0
DIA_IN1.mzML	DIA_IN1	P35555	P35555	FBN1_HUMAN	FBN1	9.35E+06	8.62E+06	8.68E+06	9.35E+06	8.62E+06	8.68E+06	8.68E+06	TNDDQTMC(UniMod:4)LDINEC(UniMod:4)ER	TNDDQTMCLDINECER	TNDDQTMC(UniMod:4)LDINEC(UniMod:4)ER2	2	8.39E-05	0.00033787	0.000643915	0.000541126	0.000240327	0.000541418	0	1	905296	843195	905296	0.988871	54.8473	54.6697	55.0215	33.3733	54.9976	33.1287	Fibrillin-1	0.000155812	0.972491	3.00E+06	5.73212	0.731631	8.12827	1	0	-1.00E+07	386330;346909;273584;284804;193932;190245;	386330;346909;273584;284804;193932;190245;	0.970654;0.982681;0.989701;0.995614;0.96224;0.996731;	85413	0	0	0	0
DIA_IN2.mzML	DIA_IN2	P35555	P35555	FBN1_HUMAN	FBN1	8.63E+06	7.98E+06	8.13E+06	8.63E+06	7.98E+06	8.13E+06	8.13E+06	TNDDQTMC(UniMod:4)LDINEC(UniMod:4)ER	TNDDQTMCLDINECER	TNDDQTMC(UniMod:4)LDINEC(UniMod:4)ER2	2	9.20E-05	0.00033787	0.000652316	0.000552792	0.000240327	0.000553097	0	1	900618	866186	900618	0.992182	54.0973	53.9214	54.2752	33.3733	54.3945	32.9553	Fibrillin-1	0.000155812	0.947057	2.61E+06	5.82411	0.759356	8.22651	1	0	-1.00E+07	406458;335784;278435;289340;238509;190665;	406458;332843;278435;289340;238509;190665;	0.990406;0.991199;0.989904;0.995506;0.983931;0.986834;	84240	0	0	0	0
DIA_IN3.mzML	DIA_IN3	P35555	P35555	FBN1_HUMAN	FBN1	8.71E+06	8.26E+06	8.53E+06	8.71E+06	8.26E+06	8.53E+06	8.53E+06	TNDDQTMC(UniMod:4)LDINEC(UniMod:4)ER	TNDDQTMCLDINECER	TNDDQTMC(UniMod:4)LDINEC(UniMod:4)ER2	2	7.89E-05	0.00033787	0.000708717	0.000604961	0.000240327	0.000605327	0	1	864132	826449	864132	0.989041	54.5771	54.4035	54.755	33.3733	54.6569	33.2743	Fibrillin-1	0.000155812	0.991122	2.97E+06	5.86813	0.712318	8.63294	0.999999	0	-1.00E+07	410492;349343;249226;266910;239046;190624;	410492;347996;249226;266910;239046;190624;	0.995596;0.990901;0.980198;0.994874;0.991313;0.993093;	84999	0	0	0	0
DIA_OC1.mzML	DIA_OC1	P35555	P35555	FBN1_HUMAN	FBN1	2.14E+08	1.80E+08	1.90E+08	2.14E+08	1.80E+08	1.90E+08	1.90E+08	TNDDQTMC(UniMod:4)LDINEC(UniMod:4)ER	TNDDQTMCLDINECER	TNDDQTMC(UniMod:4)LDINEC(UniMod:4)ER3	3	2.92E-05	0.000168152	0.000271223	0.000249377	0.000240327	0.000249501	0	1	3.91E+06	3.23E+06	3.91E+06	0.993897	54.8976	54.7207	55.0721	32.8202	54.9661	32.7131	Fibrillin-1	0.000115734	0.993179	1.87E+07	5.85884	0.579488	9.36609	0.999722	0.92779	0.0102288	2.50583e+06;1.95426e+06;1.15998e+06;781226;627183;513823;	2.50583e+06;1.95426e+06;1.15998e+06;781226;627183;513823;	0.995267;0.993495;0.992927;0.988746;0.994843;0.986723;	85518	0	0	0	0
DIA_OC2.mzML	DIA_OC2	P35555	P35555	FBN1_HUMAN	FBN1	2.53E+08	1.75E+08	1.90E+08	2.53E+08	1.75E+08	1.90E+08	1.90E+08	TNDDQTMC(UniMod:4)LDINEC(UniMod:4)ER	TNDDQTMCLDINECER	TNDDQTMC(UniMod:4)LDINEC(UniMod:4)ER3	3	2.58E-05	0.000168152	0.000278474	0.000253743	0.000240327	0.000253872	0	1	4.59E+06	3.17E+06	4.59E+06	0.989087	54.9022	54.7278	55.0794	32.8202	54.8862	32.8488	Fibrillin-1	0.000115734	0.990209	2.45E+07	5.75892	0.59451	9.13387	0.999887	1.46398	0.00287878	2.87962e+06;2.33416e+06;1.32085e+06;962586;746164;568305;	2.87962e+06;2.33416e+06;1.32085e+06;962586;746164;568305;	0.988994;0.991432;0.99093;0.986504;0.992779;0.945525;	85587	0	0	0	0
DIA_OC3.mzML	DIA_OC3	P35555	P35555	FBN1_HUMAN	FBN1	2.40E+08	1.88E+08	1.80E+08	2.40E+08	1.88E+08	1.80E+08	1.80E+08	TNDDQTMC(UniMod:4)LDINEC(UniMod:4)ER	TNDDQTMCLDINECER	TNDDQTMC(UniMod:4)LDINEC(UniMod:4)ER3	3	2.89E-05	0.000168152	0.000255558	0.000268312	0.000240327	0.000268456	0	1	5.34E+06	4.23E+06	5.34E+06	0.994343	54.2685	54.0904	54.4423	32.8202	54.2474	32.85	Fibrillin-1	0.000115734	0.995848	2.70E+07	5.90169	0.431773	9.58743	0.999995	1.39698	0.0264613	3.37098e+06;2.73757e+06;1.56717e+06;1.11585e+06;849219;765086;	3.37098e+06;2.73757e+06;1.56717e+06;1.11585e+06;849219;765086;	0.994689;0.995837;0.995617;0.993087;0.994619;0.994776;	84621	0	0	0	0
DIA_IN1.mzML	DIA_IN1	P35555	P35555	FBN1_HUMAN	FBN1	9.35E+06	8.62E+06	8.68E+06	9.35E+06	8.62E+06	8.68E+06	8.68E+06	TNDDQTMC(UniMod:4)LDINEC(UniMod:4)ER	TNDDQTMCLDINECER	TNDDQTMC(UniMod:4)LDINEC(UniMod:4)ER3	3	0.0015354	0.000168152	0.000643915	0.000541126	0.000240327	0.000541418	0	1	156778	147204	156778	0.842991	54.8252	54.737	55.0031	32.8202	54.6402	33.0955	Fibrillin-1	0.000115734	0.723167	4.57E+06	2.67009	0.417828	0	0.974851	0.701843	0.241499	142594;49723.1;0;33713.7;9521.59;11610.2;	115483;12949.7;0;31773.8;9521.59;0;	0.85425;0.783197;0;0.851937;0.676589;0.372004;	85380	0	0	0	0
DIA_IN2.mzML	DIA_IN2	P35555	P35555	FBN1_HUMAN	FBN1	8.63E+06	7.98E+06	8.13E+06	8.63E+06	7.98E+06	8.13E+06	8.13E+06	TNDDQTMC(UniMod:4)LDINEC(UniMod:4)ER	TNDDQTMCLDINECER	TNDDQTMC(UniMod:4)LDINEC(UniMod:4)ER3	3	0.000135556	0.000168152	0.000652316	0.000552792	0.000240327	0.000553097	0	1	211228	195869	211228	0.925032	54.0778	53.8989	54.2527	32.8202	53.9972	32.9269	Fibrillin-1	0.000115734	0	4.41E+06	3.52158	0.345035	0	0.998138	1.05795	0.00118814	166995;57225.9;0;51080.4;17345.5;27167.1;	142802;56465.3;0;51080.4;17345.5;10203.9;	0.925739;0.857358;0;0.929038;0.90742;0.635572;	84207	0	0	0	0
DIA_IN3.mzML	DIA_IN3	P35555	P35555	FBN1_HUMAN	FBN1	8.71E+06	8.26E+06	8.53E+06	8.71E+06	8.26E+06	8.53E+06	8.53E+06	TNDDQTMC(UniMod:4)LDINEC(UniMod:4)ER	TNDDQTMCLDINECER	TNDDQTMC(UniMod:4)LDINEC(UniMod:4)ER3	3	0.000152323	0.000168152	0.000708717	0.000604961	0.000240327	0.000605327	0	1	229396	219393	229396	0.91842	54.5587	54.4272	54.7337	32.8202	54.2603	33.2485	Fibrillin-1	0.000115734	0.816594	5.87E+06	3.99773	0.397309	0.140792	0.998303	0	-1.00E+07	173464;100803;0;39874.7;39355;31623.1;	150166;91230.5;0;39874.7;39355;31623.1;	0.921259;0.81266;0;0.923837;0.902101;0.981731;	84966	0	0	0	0
DIA_OC2.mzML	DIA_OC2	P35555	P35555	FBN1_HUMAN	FBN1	2.53E+08	1.75E+08	1.90E+08	2.53E+08	1.75E+08	1.90E+08	1.90E+08	TN(UniMod:7)DDQTMC(UniMod:4)LDINEC(UniMod:4)ER	TNDDQTMCLDINECER	TN(UniMod:7)DDQTMC(UniMod:4)LDINEC(UniMod:4)ER2	2	2.58E-05	0.000479712	0.000278474	0.000253743	0.000240327	0.000253872	0	1	369671	252697	369671	0.890556	57.2143	56.9926	57.5196	36.3369	57.2148	36.328	Fibrillin-1	0.000170726	0	692240	3.90925	0.739765	4.85693	0.999999	1.07024	0.199248	206605;103402;89791.4;79597.6;106078;110257;	172295;103402;82011.4;74302.7;90757.9;93973.7;	0.85671;0.978323;0.855498;0.839814;0.823463;0.856038;	89208	0	0	0	0
DIA_ON1.mzML	DIA_ON1	P35555	P35555	FBN1_HUMAN	FBN1	2.76E+06	2.35E+06	2.03E+06	2.76E+06	2.35E+06	2.03E+06	2.03E+06	TN(UniMod:7)DDQTMC(UniMod:4)LDINEC(UniMod:4)ER	TNDDQTMCLDINECER	TN(UniMod:7)DDQTMC(UniMod:4)LDINEC(UniMod:4)ER3	3	0.000609632	1	0.000728863	0.000617284	0.000240327	0.000617665	0	1	10440.4	8372.25	10440.4	0.724489	54.4494	54.3599	54.5384	32.9915	54.4904	32.9506	Fibrillin-1	0.00659088	0	284700	1.61705	0.392812	0	0.972659	0	-1.00E+07	17416.3;2857.09;0;1806.7;3011.54;17427.4;	6228.29;2857.09;0;1355.03;0;0;	0.672216;0.801784;0;0.801784;-0.534522;-0.534522;	84828	0	0	0	0
DIA_IN1.mzML	DIA_IN1	P35555	P35555	FBN1_HUMAN	FBN1	9.35E+06	8.62E+06	8.68E+06	9.35E+06	8.62E+06	8.68E+06	8.68E+06	TN(UniMod:7)DDQTMC(UniMod:4)LDINEC(UniMod:4)ER	TNDDQTMCLDINECER	TN(UniMod:7)DDQTMC(UniMod:4)LDINEC(UniMod:4)ER3	3	0.001147	1	0.000643915	0.000541126	0.000240327	0.000541418	0	1	197628	184071	197628	0.947597	54.868	54.6937	55.0459	32.9915	54.7482	33.1597	Fibrillin-1	0.00659088	0.633839	2.69E+06	2.51394	0.34395	0	0.98541	0.770648	0.373506	147905;49723.1;0;9521.59;45212.8;142393;	147905;49723;0;0;19976.9;36684.9;	0.982117;0.844916;0;0.545201;0.658865;0.20866;	85449	0	0	0	0
DIA_OC1.mzML	DIA_OC1	P35555	P35555	FBN1_HUMAN	FBN1	2.14E+08	1.80E+08	1.90E+08	2.14E+08	1.80E+08	1.90E+08	1.90E+08	TNDDQ(UniMod:7)TMC(UniMod:4)LDINEC(UniMod:4)ER	TNDDQTMCLDINECER	TNDDQ(UniMod:7)TMC(UniMod:4)LDINEC(UniMod:4)ER2	2	2.92E-05	0.00501284	0.000271223	0.000249377	0.000240327	0.000249501	0	1	343001	294910	343001	0.954552	57.1201	56.943	57.427	36.1195	57.1253	36.113	Fibrillin-1	0.000891575	0	0	4.75504	0.700978	5.85957	0.999998	1.09143	0.0962077	156783;111561;70845.9;85225.5;108342;82717.6;	152531;107753;69667.2;85225.5;105434;82717.6;	0.930165;0.960573;0.933577;0.900215;0.948759;0.991678;	89001	0	0	0	0
DIA_OC3.mzML	DIA_OC3	P35555	P35555	FBN1_HUMAN	FBN1	2.40E+08	1.88E+08	1.80E+08	2.40E+08	1.88E+08	1.80E+08	1.80E+08	TNDDQ(UniMod:7)TMC(UniMod:4)LDINEC(UniMod:4)ER	TNDDQTMCLDINECER	TNDDQ(UniMod:7)TMC(UniMod:4)LDINEC(UniMod:4)ER2	2	2.89E-05	0.00501284	0.000255558	0.000268312	0.000240327	0.000268456	0	1	291266	215093	291266	0.959382	56.8452	56.6245	57.1085	36.1195	56.6012	36.4684	Fibrillin-1	0.000891575	0	0	4.12474	0.767797	2.20389	0.999973	0.619414	0.195286	146383;89042.6;54548.8;60303.6;93638.3;65040.8;	142433;89042.6;31332.6;42698.8;88615;59790.3;	0.971062;0.978886;0.649303;0.783282;0.869462;0.902515;	88656	0	0	0	0
DIA_OC2.mzML	DIA_OC2	P35555	P35555	FBN1_HUMAN	FBN1	2.53E+08	1.75E+08	1.90E+08	2.53E+08	1.75E+08	1.90E+08	1.90E+08	TNDDQTMC(UniMod:4)LDIN(UniMod:7)EC(UniMod:4)ERDAC(UniMod:4)GNGTC(UniMod:4)R	TNDDQTMCLDINECERDACGNGTCR	TNDDQTMC(UniMod:4)LDIN(UniMod:7)EC(UniMod:4)ERDAC(UniMod:4)GNGTC(UniMod:4)R3	3	7.32E-05	1	0.000278474	0.000253743	0.000240327	0.000253872	0	1	22485.3	15195.6	22485.3	0.882227	52.0224	51.9334	52.1529	28.5892	51.8917	28.7771	Fibrillin-1	0.00575588	0	0	3.01218	0.502744	1.41887	0.997086	0	-1.00E+07	11251.8;9328.73;2091.18;4488.6;1360.96;2522.33;	11251.8;7621.15;0;3612.41;419.465;0;	0.941438;0.830359;0.560123;0.807227;0.632495;0.354442;	81066	0	0	0	0
DIA_OC3.mzML	DIA_OC3	P35555	P35555	FBN1_HUMAN	FBN1	2.40E+08	1.88E+08	1.80E+08	2.40E+08	1.88E+08	1.80E+08	1.80E+08	TNDDQTMC(UniMod:4)LDIN(UniMod:7)EC(UniMod:4)ERDAC(UniMod:4)GNGTC(UniMod:4)R	TNDDQTMCLDINECERDACGNGTCR	TNDDQTMC(UniMod:4)LDIN(UniMod:7)EC(UniMod:4)ERDAC(UniMod:4)GNGTC(UniMod:4)R3	3	0.000104485	1	0.000255558	0.000268312	0.000240327	0.000268456	0	1	32245.9	24618.7	32245.9	0.937977	51.2986	51.1654	51.4294	28.5892	51.2768	28.6315	Fibrillin-1	0.00575588	0	0	2.83523	0.617447	0.135924	0.999205	0	-1.00E+07	19466.1;10791.7;6592.13;5336.82;0;0;	18722.2;10791.7;6592.13;2731.93;0;0;	0.946838;0.9641;0.868063;0.774063;0;0;	79962	0	0	0	0
DIA_OC1.mzML	DIA_OC1	Q93008	O00507;Q93008	USP9X_HUMAN	USP9X	732330	649569	873423	732330	649569	873423		TNDKWVIPALK	TNDKWVIPALK	TNDKWVIPALK3	3	2.92E-05	1	0.000271223	0.000249377	0.000240327	0.000249501	0	0	323189	283094	323189	0.93292	66.1537	65.8024	66.5065	49.5582	66.1262	49.5463	Probable ubiquitin carboxyl-terminal hydrolase FAF-X	0.00535033	0.690386	745532	2.88828	0.377241	0.0101489	0.999919	1.74734	0.034894	207330;82516.8;31465.2;39125.8;374875;2351.96;	207330;76733.2;29441.6;39125.8;63271.7;0;	0.991991;0.810671;0.86575;0.85965;-0.029995;0.216507;	103157	0	0	0	0
DIA_OC2.mzML	DIA_OC2	Q93008	O00507;Q93008	USP9X_HUMAN	USP9X	1.23E+06	827135	931885	1.23E+06	827135	931885		TNDKWVIPALK	TNDKWVIPALK	TNDKWVIPALK3	3	4.95E-05	1	0.000278474	0.000253743	0.000240327	0.000253872	0	0	362083	244252	362083	0.917359	66.0207	65.6695	66.3296	49.5582	66.0843	49.4638	Probable ubiquitin carboxyl-terminal hydrolase FAF-X	0.00535033	0.396361	823236	2.32709	0.331265	0.133778	0.9984	0.820279	0.00317571	226864;123153;60706.6;36543.9;596445;3325.15;	226864;101825;15371.8;33394.3;59226.7;0;	0.990453;0.78634;0.248579;0.8203;0.0781447;0.509854;	103019	0	0	0	0
DIA_OC3.mzML	DIA_OC3	Q93008	O00507;Q93008	USP9X_HUMAN	USP9X	872505	655513	870464	872505	655513	870464		TNDKWVIPALK	TNDKWVIPALK	TNDKWVIPALK3	3	0.00012617	1	0.000255558	0.000268312	0.000240327	0.000268456	0	0	279887	213350	279887	0.827032	65.4358	65.0831	65.6995	49.5582	65.5602	49.3211	Probable ubiquitin carboxyl-terminal hydrolase FAF-X	0.00535033	0.562852	1.01E+06	2.36755	0.315416	0.0510769	0.998697	1.03763	0.00763676	167281;102163;34903;25669.8;385869;1601.31;	165589;102163;23996.9;12135.2;213227;0;	0.816555;0.865514;0.749856;0.646041;0.611221;0.392431;	102122	0	0	0	0
DIA_OC1.mzML	DIA_OC1	Q8TC07	Q8TC07	TBC15_HUMAN	TBC1D15	669845	563080	562616	669845	563080	562616	562616	TNDQDGLISGILR	TNDQDGLISGILR	TNDQDGLISGILR2	2	0.000135619	0.00069592	0.000271223	0.000249377	0.000240327	0.000249501	0	1	103942	85784.8	103942	0.930546	76.0904	75.9588	76.2647	66.1623	76.1023	66.1733	TBC1 domain family member 15	0.000250275	0	897809	2.54591	0.54799	0.421084	0.998616	0.799429	0.00451928	43980.2;20813.1;2333.18;39149;0;7137.24;	43980.2;20813.1;0;39149;0;1740.71;	0.987138;0.850415;0.100874;0.90957;0;0.452686;	118710	0	0	0	0
DIA_OC2.mzML	DIA_OC2	Q8TC07	Q8TC07	TBC15_HUMAN	TBC1D15	687664	463881	502753	687664	463881	502753	502753	TNDQDGLISGILR	TNDQDGLISGILR	TNDQDGLISGILR2	2	2.58E-05	0.00069592	0.000278474	0.000253743	0.000240327	0.000253872	0	1	78249.1	52784.8	78249.1	0.969999	76.1156	75.9412	76.2495	66.1623	76.1263	66.1593	TBC1 domain family member 15	0.000250275	0.0802921	1.08E+06	3.71963	0.646139	0.582456	0.999999	1.03397	0.000636383	23279.1;33457.5;14345.2;44791.5;19148.3;14739.4;	0;33457.5;6822.85;44791.5;10711.8;7279.1;	0.60192;0.972524;0.657244;0.968113;0.795929;0.780573;	118848	0	0	0	0
DIA_OC3.mzML	DIA_OC3	Q8TC07	Q8TC07	TBC15_HUMAN	TBC1D15	855876	649358	500070	855876	649358	500070	500070	TNDQDGLISGILR	TNDQDGLISGILR	TNDQDGLISGILR2	2	0.0004962	0.00069592	0.000255558	0.000268312	0.000240327	0.000268456	0	1	52030.3	39276.3	52030.3	0.838468	75.4968	75.3652	75.627	66.1623	75.4903	66.1856	TBC1 domain family member 15	0.000250275	0	0	1.95588	0.419226	0.0117946	0.983938	0.51058	0.000753372	21698;27027.6;0;23378.1;0;2377.64;	14913.7;13738.6;0;23378.1;0;0;	0.778767;0.745532;0;0.931168;0;0.252813;	117882	0	0	0	0
DIA_OC1.mzML	DIA_OC1	P61088	P61088;Q5JXB2	UBE2N_HUMAN	UBE2N	1.51E+07	1.29E+07	9.29E+06	1.51E+07	1.29E+07	9.29E+06		TNEAQAIETAR	TNEAQAIETAR	TNEAQAIETAR2	2	0.000215285	0.000168152	0.000271223	0.000249377	0.000240327	0.000249501	0	0	8.13E+06	6.73E+06	8.13E+06	0.991126	33.5399	33.4077	33.7164	-3.5966	33.6066	-3.89109	Ubiquitin-conjugating enzyme E2 N	0.000115734	0.144975	1.53E+07	5.78196	0.826958	10.5432	0.993354	1.05795	0.00869224	2.95424e+06;2.85182e+06;2.91803e+06;2.31999e+06;1.52732e+06;1.20147e+06;	2.95424e+06;2.85182e+06;2.91803e+06;2.31999e+06;1.52732e+06;1.20076e+06;	0.989963;0.991244;0.991233;0.992461;0.990947;0.972023;	52046	0	0	0	0
DIA_OC2.mzML	DIA_OC2	P61088	P61088;Q5JXB2	UBE2N_HUMAN	UBE2N	1.78E+07	1.20E+07	8.65E+06	1.78E+07	1.20E+07	8.65E+06		TNEAQAIETAR	TNEAQAIETAR	TNEAQAIETAR2	2	2.58E-05	0.000168152	0.000278474	0.000253743	0.000240327	0.000253872	0	0	9.51E+06	6.54E+06	9.51E+06	0.980256	33.7077	33.5299	33.838	-3.5966	33.6889	-3.67381	Ubiquitin-conjugating enzyme E2 N	0.000115734	0.919238	2.96E+07	5.7016	0.764503	10.463	0.999961	0.906349	0.00142264	3.42305e+06;3.38132e+06;3.28852e+06;2.72635e+06;1.80443e+06;1.33112e+06;	3.42305e+06;3.37967e+06;3.28852e+06;2.71169e+06;1.80435e+06;1.33112e+06;	0.98014;0.980246;0.979014;0.980415;0.975111;0.979205;	52322	0	0	0	0
DIA_OC3.mzML	DIA_OC3	P61088	P61088;Q5JXB2	UBE2N_HUMAN	UBE2N	1.72E+07	1.28E+07	9.13E+06	1.72E+07	1.28E+07	9.13E+06		TNEAQAIETAR	TNEAQAIETAR	TNEAQAIETAR2	2	5.74E-05	0.000168152	0.000255558	0.000268312	0.000240327	0.000268456	0	0	8.16E+06	6.16E+06	8.16E+06	0.994564	33.1891	33.0582	33.3207	-3.5966	33.2655	-3.89337	Ubiquitin-conjugating enzyme E2 N	0.000115734	0.168802	1.58E+07	5.85099	0.710244	10.4119	0.99966	0	-1.00E+07	3.05615e+06;2.8613e+06;3.08136e+06;2.2475e+06;1.53915e+06;1.32979e+06;	3.05615e+06;2.8613e+06;3.08136e+06;2.2475e+06;1.53915e+06;1.32979e+06;	0.992458;0.995809;0.993908;0.995843;0.992371;0.98471;	51563	0	0	0	0
DIA_ON1.mzML	DIA_ON1	P61088	P61088;Q5JXB2	UBE2N_HUMAN	UBE2N	1.41E+06	1.21E+06	2.70E+06	1.41E+06	1.21E+06	2.70E+06		TNEAQAIETAR	TNEAQAIETAR	TNEAQAIETAR2	2	6.52E-05	0.000168152	0.000728863	0.000617284	0.000240327	0.000617665	0	0	1.41E+06	1.21E+06	1.41E+06	0.974624	33.1576	33.0264	33.3348	-3.5966	33.3162	-4.16307	Ubiquitin-conjugating enzyme E2 N	0.000115734	0.306591	5.21E+06	4.98274	0.947969	9.49952	0.999983	0.736932	0.0147363	484000;514138;520102;415247;224807;210365;	484000;514138;520102;415247;224807;85847.3;	0.963071;0.984601;0.971544;0.975735;0.95423;0.642928;	51425	0	0	0	0
DIA_ON2.mzML	DIA_ON2	P61088	P61088;Q5JXB2	UBE2N_HUMAN	UBE2N	2.91E+06	2.27E+06	2.66E+06	2.91E+06	2.27E+06	2.66E+06		TNEAQAIETAR	TNEAQAIETAR	TNEAQAIETAR2	2	7.00E-05	0.000168152	0.000712758	0.000608273	0.000240327	0.000608643	0	0	1.43E+06	1.36E+06	1.43E+06	0.978894	33.2324	33.0552	33.3654	-3.5966	33.3356	-3.95813	Ubiquitin-conjugating enzyme E2 N	0.000115734	0.475431	5.95E+06	4.89417	0.828891	10.2154	0.999999	1.05795	0.0566792	506606;544749;536517;389232;226919;98070;	506606;537777;536517;389022;226919;40860.3;	0.980665;0.979766;0.974967;0.975381;0.940461;0.580235;	51563	0	0	0	0
DIA_ON3.mzML	DIA_ON3	P61088	P61088;Q5JXB2	UBE2N_HUMAN	UBE2N	1.77E+06	1.44E+06	2.47E+06	1.77E+06	1.44E+06	2.47E+06		TNEAQAIETAR	TNEAQAIETAR	TNEAQAIETAR2	2	6.79E-05	0.000168152	0.000647249	0.000591366	0.000240327	0.000591716	0	0	1.77E+06	1.44E+06	1.77E+06	0.984216	32.9046	32.7732	33.0356	-3.5966	33.0204	-4.13758	Ubiquitin-conjugating enzyme E2 N	0.000115734	0.497085	8.05E+06	5.62368	0.672893	10.1359	0.999998	1.05795	0.135219	633043;624541;663820;513122;331863;330585;	633043;624541;663820;513122;331863;330585;	0.9862;0.987579;0.987602;0.977674;0.980408;0.956922;	51080	0	0	0	0
DIA_IN1.mzML	DIA_IN1	P61088	P61088;Q5JXB2	UBE2N_HUMAN	UBE2N	4.97E+06	4.21E+06	2.46E+06	4.97E+06	4.21E+06	2.46E+06		TNEAQAIETAR	TNEAQAIETAR	TNEAQAIETAR2	2	8.39E-05	0.000168152	0.000643915	0.000541126	0.000240327	0.000541418	0	0	487826	466375	487826	0.988095	33.5633	33.431	33.7406	-3.5966	33.612	-3.72048	Ubiquitin-conjugating enzyme E2 N	0.000115734	0.802199	1.70E+06	5.17941	0.649725	6.85287	1	0	-1.00E+07	163165;183048;203970;143840;90194.4;91275;	163165;183048;197063;141614;88957.1;77923;	0.983253;0.989683;0.982416;0.991621;0.932903;0.875158;	52046	0	0	0	0
DIA_IN2.mzML	DIA_IN2	P61088	P61088;Q5JXB2	UBE2N_HUMAN	UBE2N	1.30E+06	1.22E+06	2.40E+06	1.30E+06	1.22E+06	2.40E+06		TNEAQAIETAR	TNEAQAIETAR	TNEAQAIETAR2	2	9.20E-05	0.000168152	0.000652316	0.000552792	0.000240327	0.000553097	0	0	515149	492655	515149	0.979888	32.8993	32.7682	33.0308	-3.5966	33.1312	-4.27318	Ubiquitin-conjugating enzyme E2 N	0.000115734	0.743981	2.40E+06	4.59194	0.790289	7.17759	0.999998	1.05795	0.0210236	166588;197831;307506;150731;78479;184564;	166588;197831;194384;150731;78479;96077.6;	0.98581;0.977165;0.318153;0.976917;0.959926;0.0896603;	51011	0	0	0	0
DIA_IN3.mzML	DIA_IN3	P61088	P61088;Q5JXB2	UBE2N_HUMAN	UBE2N	4.71E+06	4.29E+06	2.36E+06	4.71E+06	4.29E+06	2.36E+06		TNEAQAIETAR	TNEAQAIETAR	TNEAQAIETAR2	2	7.89E-05	0.000168152	0.000708717	0.000604961	0.000240327	0.000605327	0	0	552632	553492	552632	0.964801	33.3381	33.1608	33.4702	-3.5966	33.3423	-3.77133	Ubiquitin-conjugating enzyme E2 N	0.000115734	0.309173	1.65E+06	4.9178	0.769502	8.39933	0.999977	0	-1.00E+07	165279;223330;202359;170797;92271.1;55071.9;	165279;216556;202359;170797;92271.1;55071.9;	0.952413;0.968351;0.983786;0.972288;0.889033;0.8938;	51701	0	0	0	0
DIA_OC1.mzML	DIA_OC1	P08670;P17661	P08670;P17661	DESM_HUMAN;VIME_HUMAN	DES;VIM	8.52E+07	7.04E+07	4.83E+07	8.52E+07	7.04E+07	4.83E+07		TNEKVELQELNDR	TNEKVELQELNDR	TNEKVELQELNDR2	2	0.000111093	0.000479712	0.000271223	0.000249377	0.000240327	0.000249501	0	0	1.37E+07	1.13E+07	1.37E+07	0.988935	42.1781	42.0471	42.3567	11.3779	42.1692	11.376	Vimentin	0.000181818	0.988964	6.81E+07	5.80172	0.51773	10.2022	0.999098	0.672465	0.00470896	6.20834e+06;5.32915e+06;2.89738e+06;2.1018e+06;2.32354e+06;2.11436e+06;	6.20834e+06;5.32915e+06;2.89738e+06;2.1018e+06;2.32354e+06;2.11436e+06;	0.988335;0.989465;0.989528;0.984609;0.98897;0.989359;	65589	0	0	0	0
DIA_OC2.mzML	DIA_OC2	P08670;P17661	P08670;P17661	DESM_HUMAN;VIME_HUMAN	DES;VIM	1.02E+08	7.12E+07	4.60E+07	1.02E+08	7.12E+07	4.60E+07		TNEKVELQELNDR	TNEKVELQELNDR	TNEKVELQELNDR2	2	2.58E-05	0.000479712	0.000278474	0.000253743	0.000240327	0.000253872	0	0	1.60E+07	1.12E+07	1.60E+07	0.980185	42.1607	42.0304	42.2936	11.3779	42.1386	11.4235	Vimentin	0.000181818	0.973371	8.64E+07	5.5727	0.530568	10.0592	0.999669	1.29921	0.00181566	7.3652e+06;6.13164e+06;3.46551e+06;2.69831e+06;2.773e+06;2.49555e+06;	7.3652e+06;6.13164e+06;3.46551e+06;2.69831e+06;2.773e+06;2.49555e+06;	0.979669;0.982299;0.978115;0.951921;0.981129;0.976514;	65589	0	0	0	0
DIA_OC3.mzML	DIA_OC3	P08670;P17661	P08670;P17661	DESM_HUMAN;VIME_HUMAN	DES;VIM	8.07E+07	6.00E+07	4.78E+07	8.07E+07	6.00E+07	4.78E+07		TNEKVELQELNDR	TNEKVELQELNDR	TNEKVELQELNDR2	2	2.89E-05	0.000479712	0.000255558	0.000268312	0.000240327	0.000268456	0	0	1.74E+07	1.31E+07	1.74E+07	0.984534	41.6902	41.56	41.8252	11.3779	41.6733	11.4291	Vimentin	0.000181818	0.979043	7.54E+07	5.71542	0.721233	9.61446	0.999934	1.39247	0.00341464	7.89856e+06;6.68784e+06;3.62886e+06;2.30769e+06;2.92411e+06;2.76462e+06;	7.89856e+06;6.68784e+06;3.62886e+06;2.30769e+06;2.92411e+06;2.76462e+06;	0.985421;0.984313;0.982466;0.964764;0.985325;0.982534;	64899	0	0	0	0
DIA_ON1.mzML	DIA_ON1	P08670;P17661	P08670;P17661	DESM_HUMAN;VIME_HUMAN	DES;VIM	7.17E+06	5.84E+06	4.64E+06	7.17E+06	5.84E+06	4.64E+06		TNEKVELQELNDR	TNEKVELQELNDR	TNEKVELQELNDR2	2	6.52E-05	0.000479712	0.000728863	0.000617284	0.000240327	0.000617665	0	0	858605	725152	858605	0.982348	41.7481	41.6178	41.8839	11.3779	41.7275	11.4152	Vimentin	0.000181818	0.922375	3.32E+06	4.80541	0.587585	8.80153	0.999986	0	-1.00E+07	394256;331682;207199;117204;146879;132666;	394256;331682;205935;47241.3;146879;132666;	0.984058;0.980184;0.969606;0.59479;0.973099;0.982676;	64899	0	0	0	0
DIA_ON2.mzML	DIA_ON2	P08670;P17661	P08670;P17661	DESM_HUMAN;VIME_HUMAN	DES;VIM	7.69E+06	6.66E+06	4.70E+06	7.69E+06	6.66E+06	4.70E+06		TNEKVELQELNDR	TNEKVELQELNDR	TNEKVELQELNDR2	2	7.00E-05	0.000479712	0.000712758	0.000608273	0.000240327	0.000608643	0	0	722352	606814	722352	0.984056	41.785	41.6524	41.9599	11.3779	41.7665	11.4309	Vimentin	0.000181818	0.934778	2.71E+06	5.46845	0.518335	8.8786	0.999999	0.570854	8.27E-06	318173;287348;148623;189606;120613;116831;	318173;287348;148623;160053;120613;116831;	0.98672;0.985923;0.977078;0.844762;0.962828;0.972206;	64968	0	0	0	0
DIA_ON3.mzML	DIA_ON3	P08670;P17661	P08670;P17661	DESM_HUMAN;VIME_HUMAN	DES;VIM	7.10E+06	5.40E+06	4.82E+06	7.10E+06	5.40E+06	4.82E+06		TNEKVELQELNDR	TNEKVELQELNDR	TNEKVELQELNDR2	2	6.79E-05	0.000479712	0.000647249	0.000591366	0.000240327	0.000591716	0	0	916153	751929	916153	0.966065	41.4976	41.3631	41.6719	11.3779	41.5117	11.3336	Vimentin	0.000181818	0.875806	3.11E+06	5.35306	0.527806	8.54111	0.999997	1.07905	0.000329847	418688;357244;188629;159585;169846;144834;	418688;352631;184763;159585;169846;144834;	0.962026;0.969251;0.952225;0.925882;0.97793;0.969986;	64554	0	0	0	0
DIA_OC1.mzML	DIA_OC1	P08670;P17661	P08670;P17661	DESM_HUMAN;VIME_HUMAN	DES;VIM	8.52E+07	7.04E+07	4.83E+07	8.52E+07	7.04E+07	4.83E+07		TNEKVELQELNDR	TNEKVELQELNDR	TNEKVELQELNDR3	3	2.92E-05	0.00123444	0.000271223	0.000249377	0.000240327	0.000249501	0	0	8.52E+07	7.04E+07	8.52E+07	0.984696	42.2059	42.0742	42.3838	11.4618	42.2104	11.4329	Vimentin	0.000340994	0.988575	6.54E+08	5.75975	0.616409	7.68917	0.999685	0.904638	0.0410333	4.65692e+07;2.93938e+07;2.03333e+07;1.82499e+07;1.70075e+07;1.20676e+07;	4.65692e+07;2.93938e+07;2.03333e+07;1.82499e+07;1.70075e+07;1.20178e+07;	0.985564;0.98721;0.984237;0.982992;0.985824;0.989527;	65631	0	0	0	0
DIA_OC2.mzML	DIA_OC2	P08670;P17661	P08670;P17661	DESM_HUMAN;VIME_HUMAN	DES;VIM	1.02E+08	7.12E+07	4.60E+07	1.02E+08	7.12E+07	4.60E+07		TNEKVELQELNDR	TNEKVELQELNDR	TNEKVELQELNDR3	3	2.58E-05	0.00123444	0.000278474	0.000253743	0.000240327	0.000253872	0	0	1.02E+08	7.12E+07	1.02E+08	0.96612	42.1878	42.0575	42.3207	11.4618	42.1777	11.4832	Vimentin	0.000340994	0.982644	7.12E+08	5.42902	0.626543	7.22724	0.999989	1.60507	0.017898	5.54128e+07;3.57838e+07;2.48988e+07;2.1543e+07;2.02784e+07;1.48285e+07;	5.54128e+07;3.57838e+07;2.48988e+07;2.1543e+07;2.02784e+07;1.46045e+07;	0.966083;0.964737;0.966533;0.965739;0.965412;0.959902;	65631	0	0	0	0
DIA_OC3.mzML	DIA_OC3	P08670;P17661	P08670;P17661	DESM_HUMAN;VIME_HUMAN	DES;VIM	8.07E+07	6.00E+07	4.78E+07	8.07E+07	6.00E+07	4.78E+07		TNEKVELQELNDR	TNEKVELQELNDR	TNEKVELQELNDR3	3	2.89E-05	0.00123444	0.000255558	0.000268312	0.000240327	0.000268456	0	0	7.83E+07	5.97E+07	7.83E+07	0.985845	41.6752	41.4989	41.8494	11.4618	41.7163	11.4001	Vimentin	0.000340994	0.988523	6.13E+08	5.76525	0.612948	7.54519	0.999994	1.16312	0.0340685	4.2686e+07;2.72324e+07;1.88328e+07;1.67576e+07;1.51321e+07;1.07212e+07;	4.2686e+07;2.72324e+07;1.88328e+07;1.67576e+07;1.51321e+07;1.07145e+07;	0.985283;0.988425;0.988615;0.984166;0.986207;0.985267;	64872	0	0	0	0
DIA_ON1.mzML	DIA_ON1	P08670;P17661	P08670;P17661	DESM_HUMAN;VIME_HUMAN	DES;VIM	7.17E+06	5.84E+06	4.64E+06	7.17E+06	5.84E+06	4.64E+06		TNEKVELQELNDR	TNEKVELQELNDR	TNEKVELQELNDR3	3	6.52E-05	0.00123444	0.000728863	0.000617284	0.000240327	0.000617665	0	0	5.45E+06	4.56E+06	5.45E+06	0.98158	41.7332	41.6017	41.9081	11.4618	41.7695	11.3851	Vimentin	0.000340994	0.994961	3.70E+07	5.4919	0.642181	6.25596	1	0.358118	0.356357	2.93666e+06;1.72327e+06;1.40424e+06;1.16388e+06;977418;673350;	2.90249e+06;1.72327e+06;1.39337e+06;1.15037e+06;977418;673350;	0.982462;0.976631;0.979232;0.982198;0.977412;0.901702;	64872	0	0	0	0
DIA_ON2.mzML	DIA_ON2	P08670;P17661	P08670;P17661	DESM_HUMAN;VIME_HUMAN	DES;VIM	7.69E+06	6.66E+06	4.70E+06	7.69E+06	6.66E+06	4.70E+06		TNEKVELQELNDR	TNEKVELQELNDR	TNEKVELQELNDR3	3	7.00E-05	0.00123444	0.000712758	0.000608273	0.000240327	0.000608643	0	0	5.24E+06	4.45E+06	5.24E+06	0.987315	41.812	41.6345	41.9438	11.4618	41.8076	11.4862	Vimentin	0.000340994	0.985601	3.76E+07	5.69775	0.631501	6.32425	0.999999	0.366125	0.143123	2.80868e+06;1.48956e+06;1.26539e+06;1.16866e+06;1.06025e+06;828370;	2.80868e+06;1.48956e+06;1.26539e+06;1.16866e+06;1.06025e+06;828370;	0.986117;0.97116;0.988863;0.988517;0.989834;0.986651;	65010	0	0	0	0
DIA_ON3.mzML	DIA_ON3	P08670;P17661	P08670;P17661	DESM_HUMAN;VIME_HUMAN	DES;VIM	7.10E+06	5.40E+06	4.82E+06	7.10E+06	5.40E+06	4.82E+06		TNEKVELQELNDR	TNEKVELQELNDR	TNEKVELQELNDR3	3	6.79E-05	0.00123444	0.000647249	0.000591366	0.000240327	0.000591716	0	0	4.39E+06	3.59E+06	4.39E+06	0.856098	41.5669	41.3901	41.6997	11.4618	41.5559	11.4653	Vimentin	0.000340994	0.881267	4.19E+07	4.51407	0.734624	6.3019	0.999999	0.810878	0.073558	2.93902e+06;1.64986e+06;1.37685e+06;986082;1.02599e+06;512797;	2.398e+06;1.29097e+06;1.11196e+06;876577;859863;512797;	0.846529;0.800014;0.851228;0.88845;0.867474;0.978183;	64665	0	0	0	0
DIA_IN1.mzML	DIA_IN1	P08670;P17661	P08670;P17661	DESM_HUMAN;VIME_HUMAN	DES;VIM	279375	275717	198550	279375	275717	198550		TNEKVELQELNDR	TNEKVELQELNDR	TNEKVELQELNDR3	3	0.00123138	0.00123444	0.000643915	0.000541126	0.000240327	0.000541418	0	0	108944	103380	108944	0.825554	42.146	42.0142	42.2803	11.4618	42.0398	11.639	Vimentin	0.000340994	0.776713	784397	2.0023	0.525699	0	0.9797	1.19611	0.394091	67806.4;14468.6;44592.2;32135.5;8092.36;0;	54652.4;4726.44;22156.4;32135.5;0;0;	0.834816;0.637585;0.606156;0.961069;-0.414185;0;	65493	0	0	0	0
DIA_IN3.mzML	DIA_IN3	P08670;P17661	P08670;P17661	DESM_HUMAN;VIME_HUMAN	DES;VIM	203807	203532	282375	203807	203532	282375		TNEKVELQELNDR	TNEKVELQELNDR	TNEKVELQELNDR3	3	0.00190944	0.00123444	0.000708717	0.000604961	0.000240327	0.000605327	0	0	61153.1	63285.5	61153.1	0.907908	41.8329	41.7439	41.9638	11.4618	41.7935	11.5502	Vimentin	0.000340994	0.92559	900008	1.23959	0.28935	0.129587	0.95462	0.916854	0.235884	33192.7;0;33112.7;11112.7;19862.3;0;	33192.7;0;27960.4;0;3574.23;0;	0.944116;0;0.864925;0.0916791;0.289438;0;	65010	0	0	0	0
DIA_OC1.mzML	DIA_OC1	P08670;P17661	P08670;P17661	DESM_HUMAN;VIME_HUMAN	DES;VIM	8.52E+07	7.04E+07	4.83E+07	8.52E+07	7.04E+07	4.83E+07		TN(UniMod:7)EKVELQELNDR	TNEKVELQELNDR	TN(UniMod:7)EKVELQELNDR2	2	2.92E-05	0.0170653	0.000271223	0.000249377	0.000240327	0.000249501	0	0	95431	78760.4	95431	0.959631	44.1144	43.984	44.2467	15.4037	44.1386	15.3639	Vimentin	0.00258073	0	744367	3.53089	0.626878	5.29034	0.999873	0.590972	0.0478111	34253.2;32200.4;39622.1;38758.3;17430.1;29158.4;	0;14978.6;39622.1;38758.3;17050.6;27681.2;	0.487006;0.753933;0.968243;0.967293;0.9222;0.815905;	68625	0	0	0	0
DIA_OC2.mzML	DIA_OC2	P08670;P17661	P08670;P17661	DESM_HUMAN;VIME_HUMAN	DES;VIM	1.02E+08	7.12E+07	4.60E+07	1.02E+08	7.12E+07	4.60E+07		TN(UniMod:7)EKVELQELNDR	TNEKVELQELNDR	TN(UniMod:7)EKVELQELNDR2	2	2.58E-05	0.0170653	0.000278474	0.000253743	0.000240327	0.000253872	0	0	95774	64606.7	95774	0.934846	44.0942	43.9639	44.2723	15.4037	44.0921	15.4116	Vimentin	0.00258073	0	1.23E+06	3.03357	0.502211	6.18778	0.999988	0.931093	0.0274676	41880.1;70380.8;24025.3;41993.8;31737.6;21202.6;	0;70380.8;23641.4;41993.8;30138.9;6524.14;	0.549034;0.9468;0.87918;0.974255;0.923601;0.606054;	68625	0	0	0	0
DIA_OC3.mzML	DIA_OC3	P08670;P17661	P08670;P17661	DESM_HUMAN;VIME_HUMAN	DES;VIM	8.07E+07	6.00E+07	4.78E+07	8.07E+07	6.00E+07	4.78E+07		TN(UniMod:7)EKVELQELNDR	TNEKVELQELNDR	TN(UniMod:7)EKVELQELNDR2	2	2.89E-05	0.0170653	0.000255558	0.000268312	0.000240327	0.000268456	0	0	140857	104020	140857	0.959466	43.7129	43.5821	43.8443	15.4037	43.6895	15.4513	Vimentin	0.00258073	0	1.40E+06	3.55283	0.478609	6.16697	0.99987	1.40088	0.0249907	34308.3;86789.1;54605.1;54289.3;36452.9;16722.5;	0;86789.1;50115.2;54289.3;36452.9;4006.04;	0.43592;0.974239;0.91888;0.986015;0.975722;0.400613;	68073	0	0	0	0
DIA_OC1.mzML	DIA_OC1	P08670;P17661	P08670;P17661	DESM_HUMAN;VIME_HUMAN	DES;VIM	8.52E+07	7.04E+07	4.83E+07	8.52E+07	7.04E+07	4.83E+07		TN(UniMod:7)EKVELQELNDR	TNEKVELQELNDR	TN(UniMod:7)EKVELQELNDR3	3	2.92E-05	0.000168152	0.000271223	0.000249377	0.000240327	0.000249501	0	0	1.71E+06	1.41E+06	1.71E+06	0.97413	44.1415	43.965	44.2746	15.4579	44.1651	15.4194	Vimentin	0.000115734	0.975609	1.34E+07	4.24086	0.620314	6.70749	0.999987	1.98773	0.022007	917666;520607;345833;445047;353206;324851;	917666;520607;345833;445047;66536.1;324851;	0.977916;0.984536;0.967637;0.97137;0.241838;0.9387;	68667	0	0	0	0
DIA_OC2.mzML	DIA_OC2	P08670;P17661	P08670;P17661	DESM_HUMAN;VIME_HUMAN	DES;VIM	1.02E+08	7.12E+07	4.60E+07	1.02E+08	7.12E+07	4.60E+07		TN(UniMod:7)EKVELQELNDR	TNEKVELQELNDR	TN(UniMod:7)EKVELQELNDR3	3	2.58E-05	0.000168152	0.000278474	0.000253743	0.000240327	0.000253872	0	0	1.85E+06	1.25E+06	1.85E+06	0.977549	44.122	43.9909	44.2536	15.4579	44.1197	15.4662	Vimentin	0.000115734	0.945403	1.61E+07	4.56664	0.642546	7.40674	1	2.41314	0.0264159	1.10689e+06;670970;320368;443655;460467;375478;	1.09211e+06;628052;316252;442855;383995;375478;	0.99478;0.930299;0.90932;0.983781;0.810288;0.96888;	68667	0	0	0	0
DIA_OC3.mzML	DIA_OC3	P08670;P17661	P08670;P17661	DESM_HUMAN;VIME_HUMAN	DES;VIM	8.07E+07	6.00E+07	4.78E+07	8.07E+07	6.00E+07	4.78E+07		TN(UniMod:7)EKVELQELNDR	TNEKVELQELNDR	TN(UniMod:7)EKVELQELNDR3	3	2.89E-05	0.000168152	0.000255558	0.000268312	0.000240327	0.000268456	0	0	2.02E+06	1.49E+06	2.02E+06	0.981276	43.6944	43.563	43.8722	15.4579	43.7164	15.4144	Vimentin	0.000115734	0.973437	1.85E+07	5.07346	0.652779	8.21457	1	1.29915	0.0263089	1.14406e+06;742871;428133;448721;370186;302931;	1.14406e+06;727298;428133;448721;370186;302931;	0.986533;0.969355;0.955994;0.991994;0.88962;0.911661;	68046	0	0	0	0
DIA_ON1.mzML	DIA_ON1	P08670;P17661	P08670;P17661	DESM_HUMAN;VIME_HUMAN	DES;VIM	7.17E+06	5.84E+06	4.64E+06	7.17E+06	5.84E+06	4.64E+06		TN(UniMod:7)EKVELQELNDR	TNEKVELQELNDR	TN(UniMod:7)EKVELQELNDR3	3	6.52E-05	0.000168152	0.000728863	0.000617284	0.000240327	0.000617665	0	0	109961	94256.3	109961	0.807632	43.7533	43.4896	43.8881	15.4579	43.7415	15.5013	Vimentin	0.000115734	0.371364	2.10E+07	2.84474	0.516613	3.57956	0.999878	1.87971	0.0746877	103240;37322.5;63012.7;19112.5;284033;31801.7;	37194;21740.3;63012.7;9753.97;262462;12065.5;	0.564387;0.775483;0.955683;0.778735;0.850827;0.578169;	68046	0	0	0	0
DIA_ON2.mzML	DIA_ON2	P08670;P17661	P08670;P17661	DESM_HUMAN;VIME_HUMAN	DES;VIM	7.69E+06	6.66E+06	4.70E+06	7.69E+06	6.66E+06	4.70E+06		TN(UniMod:7)EKVELQELNDR	TNEKVELQELNDR	TN(UniMod:7)EKVELQELNDR3	3	7.00E-05	0.000168152	0.000712758	0.000608273	0.000240327	0.000608643	0	0	98349.9	85709.6	98349.9	0.935543	43.7468	43.6142	43.836	15.4579	43.7077	15.5349	Vimentin	0.000115734	0.0712662	7.73E+06	2.88856	0.469731	1.52839	0.999248	1.90777	0.0623516	62218.4;25329.5;20323.3;15808.3;211142;7735.96;	62218.4;6134.79;20323.3;15808.3;82172.7;2695.42;	0.940632;0.420721;0.918694;0.937177;0.614462;0.689685;	68046	0	0	0	0
DIA_ON3.mzML	DIA_ON3	P08670;P17661	P08670;P17661	DESM_HUMAN;VIME_HUMAN	DES;VIM	7.10E+06	5.40E+06	4.82E+06	7.10E+06	5.40E+06	4.82E+06		TN(UniMod:7)EKVELQELNDR	TNEKVELQELNDR	TN(UniMod:7)EKVELQELNDR3	3	6.79E-05	0.000168152	0.000647249	0.000591366	0.000240327	0.000591716	0	0	143395	118254	143395	0.934017	43.5475	43.4582	43.6786	15.4579	43.5356	15.5071	Vimentin	0.000115734	0.474001	1.42E+07	3.45854	0.52548	1.78365	0.999778	1.91684	0.110512	77488;42691.4;38006.4;34551.4;248664;20808.3;	77488;35919.8;38006.4;27900.5;218920;18468.5;	0.960145;0.852626;0.944726;0.846862;0.910928;0.867086;	67770	0	0	0	0
DIA_OC1.mzML	DIA_OC1	P08133	P08133	ANXA6_HUMAN	ANXA6	1.16E+07	9.86E+06	1.50E+07	1.16E+07	9.86E+06	1.50E+07	1.50E+07	TNEQMHQLVAAYK	TNEQMHQLVAAYK	TNEQMHQLVAAYK2	2	2.92E-05	0.000168152	0.000271223	0.000249377	0.000240327	0.000249501	0	1	112101	93987.5	112101	0.928214	45.2114	45.0364	45.3881	17.6309	45.2383	17.5677	Annexin A6	0.000115734	0.939381	1.14E+06	3.93907	0.783533	2.81089	1	0.524062	0.00648064	83309.5;39558.5;52470.4;39999.3;37330.7;17797.9;	59507;39064.1;43394.8;35706.1;37330.7;14286.9;	0.592964;0.920605;0.883863;0.868718;0.993084;0.754906;	70347	0	0	0	0
DIA_OC2.mzML	DIA_OC2	P08133	P08133	ANXA6_HUMAN	ANXA6	1.36E+07	9.18E+06	1.50E+07	1.36E+07	9.18E+06	1.50E+07	1.50E+07	TNEQMHQLVAAYK	TNEQMHQLVAAYK	TNEQMHQLVAAYK2	2	2.58E-05	0.000168152	0.000278474	0.000253743	0.000240327	0.000253872	0	1	135961	91716.1	135961	0.938427	45.2376	45.0597	45.412	17.6309	45.2312	17.6278	Annexin A6	0.000115734	0.934425	1.49E+06	4.30439	0.747083	5.90429	1	1.05795	0.00809392	98794.9;42121.6;74936.8;50155;46941.2;50305.6;	65252.2;42121.6;59175.9;46898.6;46941.2;42498.3;	0.534088;0.914852;0.891473;0.903669;0.994308;0.856508;	70416	0	0	0	0
DIA_OC3.mzML	DIA_OC3	P08133	P08133	ANXA6_HUMAN	ANXA6	1.26E+07	9.62E+06	1.47E+07	1.26E+07	9.62E+06	1.47E+07	1.47E+07	TNEQMHQLVAAYK	TNEQMHQLVAAYK	TNEQMHQLVAAYK2	2	2.89E-05	0.000168152	0.000255558	0.000268312	0.000240327	0.000268456	0	1	150620	111229	150620	0.945611	44.7242	44.5932	44.9447	17.6309	44.8019	17.4725	Annexin A6	0.000115734	0.784274	1.14E+06	3.12425	0.783815	4.32949	1	1.13229	0.00806977	77903;59069.9;58101.4;51855.6;41874.1;24974.9;	28988.3;56890.5;52212.8;51855.6;41874.1;11385.8;	0.0260368;0.903342;0.950846;0.987223;0.951506;0.317691;	69657	0	0	0	0
DIA_OC1.mzML	DIA_OC1	P08133	P08133	ANXA6_HUMAN	ANXA6	1.16E+07	9.86E+06	1.50E+07	1.16E+07	9.86E+06	1.50E+07	1.50E+07	TNEQMHQLVAAYK	TNEQMHQLVAAYK	TNEQMHQLVAAYK3	3	2.92E-05	0.000479712	0.000271223	0.000249377	0.000240327	0.000249501	0	1	774910	645439	774910	0.972903	45.1976	45.0646	45.4163	17.5433	45.1944	17.5406	Annexin A6	0.000198783	0.98953	1.23E+07	4.70464	0.735706	0	0.999993	1.05358	0.0332394	313424;332201;298946;283921;180240;79754.4;	313424;332201;281247;283921;180240;32599.7;	0.993011;0.8794;0.944629;0.890619;0.982055;0.662413;	70322	0	0	0	0
DIA_OC2.mzML	DIA_OC2	P08133	P08133	ANXA6_HUMAN	ANXA6	1.36E+07	9.18E+06	1.50E+07	1.36E+07	9.18E+06	1.50E+07	1.50E+07	TNEQMHQLVAAYK	TNEQMHQLVAAYK	TNEQMHQLVAAYK3	3	2.58E-05	0.000479712	0.000278474	0.000253743	0.000240327	0.000253872	0	1	1.09E+06	731981	1.09E+06	0.984268	45.2197	45.0448	45.397	17.5433	45.1863	17.5931	Annexin A6	0.000198783	0.971918	1.30E+07	4.1226	0.726639	0	0.999998	1.26722	0.0182166	413983;198812;421292;317076;266400;108942;	413983;47982.3;404717;148458;266400;103061;	0.98943;0.467623;0.975828;0.632104;0.989071;0.835582;	70391	0	0	0	0
DIA_OC3.mzML	DIA_OC3	P08133	P08133	ANXA6_HUMAN	ANXA6	1.26E+07	9.62E+06	1.47E+07	1.26E+07	9.62E+06	1.47E+07	1.47E+07	TNEQMHQLVAAYK	TNEQMHQLVAAYK	TNEQMHQLVAAYK3	3	2.89E-05	0.000479712	0.000255558	0.000268312	0.000240327	0.000268456	0	1	911060	672795	911060	0.986616	44.7524	44.5746	44.9267	17.5433	44.7584	17.5301	Annexin A6	0.000198783	0.985416	1.09E+07	4.43483	0.852178	0	1	0.681331	0.0159933	376103;542225;339035;185960;218913;192553;	376103;161379;316044;87891;218913;192553;	0.989997;0.527789;0.979825;0.689719;0.990614;0.937982;	69701	0	0	0	0
DIA_OC1.mzML	DIA_OC1	P16152	P16152	CBR1_HUMAN	CBR1	9.25E+07	8.10E+07	5.70E+07	9.25E+07	8.10E+07	5.70E+07	5.70E+07	TNFFGTR	TNFFGTR	TNFFGTR1	1	0.000527209	0.0167344	0.000271223	0.000249377	0.000240327	0.000249501	0	1	15579	13396	15579	0.861056	49.5761	49.4871	49.7073	25.5714	49.7189	25.391	Carbonyl reductase [NADPH] 1	0.00253201	0.959809	2.00E+06	2.32827	0.560894	0.752345	0.983249	1.15194	0.275049	7340.74;3312.28;7138.88;10359.1;3940.1;2172.37;	4732.9;148.99;6906;2284.6;3940.1;771.911;	0.737796;-0.153883;0.916789;0.391114;0.911432;0.70102;	77186	0	0	0	0
DIA_OC2.mzML	DIA_OC2	P16152	P16152	CBR1_HUMAN	CBR1	1.28E+08	9.72E+07	8.17E+07	1.28E+08	9.72E+07	8.17E+07	8.18E+07	TNFFGTR	TNFFGTR	TNFFGTR1	1	0.00274331	0.0167344	0.000278474	0.000253743	0.000240327	0.000253872	0	1	13865.1	9717.38	13865.1	0.869982	49.5467	49.4149	49.6779	25.5714	49.6171	25.4788	Carbonyl reductase [NADPH] 1	0.00253201	0.948752	2.83E+06	1.29089	0.518313	0.0230806	0.842871	1.2216	0.0458727	8387.08;1257.88;10011.4;1539.57;1983.26;0;	3090.87;0;10011.4;0;762.869;0;	0.563529;0.315089;0.978897;-0.327337;0.682284;0;	77186	0	0	0	0
DIA_ON2.mzML	DIA_ON2	P16152	P16152	CBR1_HUMAN	CBR1	1.76E+08	1.52E+08	1.78E+08	1.76E+08	1.52E+08	1.78E+08	1.81E+08	TNFFGTR	TNFFGTR	TNFFGTR1	1	0.000133592	0.0167344	0.000712758	0.000608273	0.000240327	0.000608643	0	1	34330	31092.9	34330	0.885999	48.868	48.7358	48.9987	25.5714	49.1182	25.2015	Carbonyl reductase [NADPH] 1	0.00253201	0.964727	5.97E+06	2.79592	0.495454	1.44675	0.998956	0.712435	0.100654	9686.89;3627.44;26908.9;6135.3;3669.45;0;	9686.89;867.394;23221.3;2949.74;1421.84;0;	0.974901;0.387153;0.860837;0.795923;0.691254;0;	76082	0	0	0	0
DIA_ON3.mzML	DIA_ON3	P16152	P16152	CBR1_HUMAN	CBR1	1.94E+08	1.57E+08	1.87E+08	1.94E+08	1.57E+08	1.87E+08	1.88E+08	TNFFGTR	TNFFGTR	TNFFGTR1	1	0.000435564	0.0167344	0.000647249	0.000591366	0.000240327	0.000591716	0	1	42110.9	31049.3	42110.9	0.936041	48.5794	48.4473	48.7104	25.5714	48.8623	25.138	Carbonyl reductase [NADPH] 1	0.00253201	0.921115	5.15E+06	2.68562	0.47005	1.08379	0.990329	1.01041	0.0185072	6505.44;1144.47;21298.3;4984.55;16891.4;0;	6204.29;298.861;21298.3;0;14608.3;0;	0.922328;0.451891;0.97459;0.00380702;0.885662;0;	75668	0	0	0	0
DIA_IN1.mzML	DIA_IN1	P16152	P16152	CBR1_HUMAN	CBR1	2.35E+08	2.08E+08	2.40E+08	2.35E+08	2.08E+08	2.40E+08	2.37E+08	TNFFGTR	TNFFGTR	TNFFGTR1	1	8.39E-05	0.0167344	0.000643915	0.000541126	0.000240327	0.000541418	0	1	67879	62370.2	67879	0.940743	49.4666	49.2464	49.6437	25.5714	49.4626	25.577	Carbonyl reductase [NADPH] 1	0.00253201	0.985722	6.38E+06	3.47937	0.310528	2.575	0.999933	0	-1.00E+07	10182.6;3364.29;34113.5;14899.4;24308.4;0;	10182.6;844.303;33388;14899.4;24308.4;0;	0.958385;0.450387;0.921827;0.95957;0.959336;0;	76979	0	0	0	0
DIA_IN2.mzML	DIA_IN2	P16152	P16152	CBR1_HUMAN	CBR1	2.20E+08	2.21E+08	2.31E+08	2.20E+08	2.21E+08	2.31E+08	2.30E+08	TNFFGTR	TNFFGTR	TNFFGTR1	1	0.00658556	0.0167344	0.000652316	0.000552792	0.000240327	0.000553097	0	1	27269.4	24666.8	27269.4	0.927127	48.4494	48.318	48.6266	25.5714	48.8256	25.0033	Carbonyl reductase [NADPH] 1	0.00253201	0.983189	4.38E+06	1.93956	0.52789	0.488958	0.867695	0	-1.00E+07	3317.72;0;22026.6;0;7237.65;0;	1737.81;0;22026.6;0;3504.93;0;	0.795601;0;0.964251;0;0.759039;0;	75392	0	0	0	0
DIA_IN3.mzML	DIA_IN3	P16152	P16152	CBR1_HUMAN	CBR1	2.36E+08	2.16E+08	2.26E+08	2.36E+08	2.16E+08	2.26E+08	2.24E+08	TNFFGTR	TNFFGTR	TNFFGTR1	1	7.89E-05	0.0167344	0.000708717	0.000604961	0.000240327	0.000605327	0	1	37948.4	35893.5	37948.4	0.836348	48.9766	48.8445	49.0655	25.5714	49.082	25.4166	Carbonyl reductase [NADPH] 1	0.00253201	0.82033	6.12E+06	3.34969	0.140175	1.9195	0.99941	1.05795	0.418459	4976.79;2579.5;25144.1;1412.77;18493.8;0;	4976.79;2579.5;19971.1;0;13000.5;0;	0.940542;0.936995;0.836805;0.555329;0.795759;0;	76220	0	0	0	0
DIA_OC1.mzML	DIA_OC1	P16152	P16152	CBR1_HUMAN	CBR1	9.25E+07	8.10E+07	5.70E+07	9.25E+07	8.10E+07	5.70E+07	5.70E+07	TNFFGTR	TNFFGTR	TNFFGTR2	2	2.92E-05	0.00320751	0.000271223	0.000249377	0.000240327	0.000249501	0	1	2.04E+07	1.75E+07	2.04E+07	0.995631	49.638	49.4167	49.8149	25.5965	49.7377	25.474	Carbonyl reductase [NADPH] 1	0.000626192	0.994342	1.19E+08	5.92817	0.371289	10.6363	0.999943	0.245514	0.00243826	1.39359e+07;1.00944e+07;8.45317e+06;2.14918e+06;1.8148e+06;1.13177e+06;	1.39359e+07;1.00944e+07;8.45317e+06;2.14918e+06;1.8148e+06;1.13177e+06;	0.994258;0.995638;0.995868;0.991512;0.994492;0.996863;	77282	0	0	0	0
DIA_OC2.mzML	DIA_OC2	P16152	P16152	CBR1_HUMAN	CBR1	1.28E+08	9.72E+07	8.17E+07	1.28E+08	9.72E+07	8.17E+07	8.18E+07	TNFFGTR	TNFFGTR	TNFFGTR2	2	2.58E-05	0.00320751	0.000278474	0.000253743	0.000240327	0.000253872	0	1	2.17E+07	1.52E+07	2.17E+07	0.997934	49.5646	49.3878	49.7391	25.5965	49.6354	25.503	Carbonyl reductase [NADPH] 1	0.000626192	0.997133	1.30E+08	5.93643	0.459021	10.817	0.999993	1.05805	0.00853684	1.49614e+07;1.08702e+07;8.95887e+06;2.3128e+06;1.90006e+06;1.16619e+06;	1.49614e+07;1.08702e+07;8.95887e+06;2.3128e+06;1.90006e+06;1.16619e+06;	0.997472;0.998945;0.997527;0.995327;0.994068;0.995704;	77213	0	0	0	0
DIA_OC3.mzML	DIA_OC3	P16152	P16152	CBR1_HUMAN	CBR1	1.09E+08	8.30E+07	6.37E+07	1.09E+08	8.30E+07	6.37E+07	6.38E+07	TNFFGTR	TNFFGTR	TNFFGTR2	2	2.89E-05	0.00320751	0.000255558	0.000268312	0.000240327	0.000268456	0	1	2.12E+07	1.57E+07	2.12E+07	0.997115	48.7924	48.6182	49.0125	25.5965	49.0897	25.1705	Carbonyl reductase [NADPH] 1	0.000626192	0.997179	1.21E+08	5.93093	0.381146	10.7293	0.99998	0.996802	0.0219115	1.44591e+07;1.03374e+07;8.98249e+06;2.28399e+06;1.8911e+06;1.16335e+06;	1.44591e+07;1.03374e+07;8.98249e+06;2.28399e+06;1.8911e+06;1.16335e+06;	0.996664;0.996904;0.997288;0.995264;0.99745;0.995261;	76040	0	0	0	0
DIA_ON1.mzML	DIA_ON1	P16152	P16152	CBR1_HUMAN	CBR1	1.86E+08	1.53E+08	1.73E+08	1.86E+08	1.53E+08	1.73E+08	1.74E+08	TNFFGTR	TNFFGTR	TNFFGTR2	2	6.52E-05	0.00320751	0.000728863	0.000617284	0.000240327	0.000617665	0	1	2.86E+07	2.40E+07	2.86E+07	0.998116	48.8436	48.6239	49.0207	25.5965	49.1708	25.1384	Carbonyl reductase [NADPH] 1	0.000626192	0.996463	1.68E+08	5.94909	0.511349	10.7886	0.999982	0.730597	0.507034	1.93714e+07;1.41962e+07;1.19176e+07;3.10548e+06;2.48061e+06;1.46336e+06;	1.93714e+07;1.41962e+07;1.19176e+07;3.10548e+06;2.48061e+06;1.46336e+06;	0.997117;0.998276;0.998419;0.998097;0.995746;0.995702;	76040	0	0	0	0
DIA_ON2.mzML	DIA_ON2	P16152	P16152	CBR1_HUMAN	CBR1	1.76E+08	1.52E+08	1.78E+08	1.76E+08	1.52E+08	1.78E+08	1.81E+08	TNFFGTR	TNFFGTR	TNFFGTR2	2	7.00E-05	0.00320751	0.000712758	0.000608273	0.000240327	0.000608643	0	1	2.50E+07	2.29E+07	2.50E+07	0.995176	48.8859	48.7087	49.0598	25.5965	49.1367	25.2268	Carbonyl reductase [NADPH] 1	0.000626192	0.998674	1.44E+08	5.86846	0.396476	10.6333	0.999997	1.0604	0.400748	1.70075e+07;1.22076e+07;1.06107e+07;2.76722e+06;2.21575e+06;1.3236e+06;	1.70075e+07;1.22076e+07;1.06107e+07;2.76722e+06;2.21575e+06;1.3236e+06;	0.992259;0.995224;0.994882;0.995027;0.996314;0.982047;	76109	0	0	0	0
DIA_ON3.mzML	DIA_ON3	P16152	P16152	CBR1_HUMAN	CBR1	1.94E+08	1.57E+08	1.87E+08	1.94E+08	1.57E+08	1.87E+08	1.88E+08	TNFFGTR	TNFFGTR	TNFFGTR2	2	6.79E-05	0.00320751	0.000647249	0.000591366	0.000240327	0.000591716	0	1	3.07E+07	2.27E+07	3.07E+07	0.996062	48.5524	48.3782	48.7715	25.5965	48.8803	25.0978	Carbonyl reductase [NADPH] 1	0.000626192	0.996959	1.73E+08	5.92403	0.597562	10.6956	0.999998	1.13201	0.0659694	2.05607e+07;1.5022e+07;1.29736e+07;3.03912e+06;2.72417e+06;1.60388e+06;	2.05607e+07;1.5022e+07;1.29736e+07;3.03912e+06;2.72417e+06;1.60388e+06;	0.996227;0.996667;0.995487;0.99783;0.995462;0.992493;	75626	0	0	0	0
DIA_IN1.mzML	DIA_IN1	P16152	P16152	CBR1_HUMAN	CBR1	2.35E+08	2.08E+08	2.40E+08	2.35E+08	2.08E+08	2.40E+08	2.37E+08	TNFFGTR	TNFFGTR	TNFFGTR2	2	8.39E-05	0.00320751	0.000643915	0.000541126	0.000240327	0.000541418	0	1	3.35E+07	3.06E+07	3.35E+07	0.995213	49.4856	49.3083	49.6598	25.5965	49.4806	25.6031	Carbonyl reductase [NADPH] 1	0.000626192	0.994093	1.96E+08	5.90665	0.517718	10.7857	0.999998	0.581055	0.420285	2.24596e+07;1.66102e+07;1.40173e+07;3.58398e+06;2.85076e+06;1.84453e+06;	2.24596e+07;1.66102e+07;1.40173e+07;3.58398e+06;2.85076e+06;1.84453e+06;	0.995048;0.995133;0.995171;0.994652;0.995879;0.992946;	77006	0	0	0	0
DIA_IN2.mzML	DIA_IN2	P16152	P16152	CBR1_HUMAN	CBR1	2.20E+08	2.21E+08	2.31E+08	2.20E+08	2.21E+08	2.31E+08	2.30E+08	TNFFGTR	TNFFGTR	TNFFGTR2	2	9.20E-05	0.00320751	0.000652316	0.000552792	0.000240327	0.000553097	0	1	3.40E+07	3.11E+07	3.40E+07	0.99645	48.4253	48.2481	48.6415	25.5965	48.8432	24.9678	Carbonyl reductase [NADPH] 1	0.000626192	0.998418	1.98E+08	5.93666	0.6395	10.6289	0.999997	0	-1.00E+07	2.29923e+07;1.67408e+07;1.43292e+07;3.65947e+06;2.94682e+06;1.73515e+06;	2.29923e+07;1.67408e+07;1.43292e+07;3.65947e+06;2.94682e+06;1.73515e+06;	0.996894;0.996423;0.996091;0.995783;0.99835;0.998017;	75350	0	0	0	0
DIA_IN3.mzML	DIA_IN3	P16152	P16152	CBR1_HUMAN	CBR1	2.36E+08	2.16E+08	2.26E+08	2.36E+08	2.16E+08	2.26E+08	2.24E+08	TNFFGTR	TNFFGTR	TNFFGTR2	2	7.89E-05	0.00320751	0.000708717	0.000604961	0.000240327	0.000605327	0	1	3.06E+07	2.90E+07	3.06E+07	0.994933	48.9495	48.7289	49.1267	25.5965	49.1007	25.3791	Carbonyl reductase [NADPH] 1	0.000626192	0.994647	1.84E+08	5.91594	0.509687	10.7721	0.999925	0.671901	0.485559	2.08751e+07;1.51832e+07;1.27446e+07;3.26374e+06;2.62297e+06;1.64898e+06;	2.08751e+07;1.51832e+07;1.27446e+07;3.26374e+06;2.62297e+06;1.64898e+06;	0.995057;0.994624;0.995164;0.995245;0.995602;0.99502;	76178	0	0	0	0
DIA_OC1.mzML	DIA_OC1	P16152	P16152	CBR1_HUMAN	CBR1	9.25E+07	8.10E+07	5.70E+07	9.25E+07	8.10E+07	5.70E+07	5.70E+07	TN(UniMod:7)FFGTR	TNFFGTR	TN(UniMod:7)FFGTR2	2	2.92E-05	0.00677824	0.000271223	0.000249377	0.000240327	0.000249501	0	1	596532	494934	596532	0.973249	51.6695	51.449	51.8439	27.6907	51.3392	28.1256	Carbonyl reductase [NADPH] 1	0.00115969	0.924248	2.93E+06	2.84971	0.267242	5.60E-05	0.999469	1.12668	0.0150148	354646;148208;93870.1;131812;14539.3;741.542;	354646;148208;93678.8;45531;0;0;	0.993281;0.949965;0.934244;-0.0363041;-0.141519;0.459804;	80456	0	0	0	0
DIA_OC2.mzML	DIA_OC2	P16152	P16152	CBR1_HUMAN	CBR1	1.28E+08	9.72E+07	8.17E+07	1.28E+08	9.72E+07	8.17E+07	8.18E+07	TN(UniMod:7)FFGTR	TNFFGTR	TN(UniMod:7)FFGTR2	2	0.000274117	0.00677824	0.000278474	0.000253743	0.000240327	0.000253872	0	1	290974	196283	290974	0.923753	51.5883	51.369	51.8089	27.6907	51.2124	28.1877	Carbonyl reductase [NADPH] 1	0.00115969	0.979477	2.94E+06	2.25652	0.117183	0	0.987826	0	-1.00E+07	183982;150843;140130;110707;9177.07;42050.2;	0;150843;140130;67153.5;0;0;	0.565033;0.877201;0.973863;0.660164;-0.552663;0.160374;	80387	0	0	0	0
DIA_OC3.mzML	DIA_OC3	P16152	P16152	CBR1_HUMAN	CBR1	1.09E+08	8.30E+07	6.37E+07	1.09E+08	8.30E+07	6.37E+07	6.38E+07	TN(UniMod:7)FFGTR	TNFFGTR	TN(UniMod:7)FFGTR2	2	0.000149414	0.00677824	0.000255558	0.000268312	0.000240327	0.000268456	0	1	374358	283225	374358	0.924978	50.8209	50.6438	50.9949	27.6907	50.6177	27.9696	Carbonyl reductase [NADPH] 1	0.00115969	0.866643	2.18E+06	2.95776	0.332683	0	0.998041	0.996802	0.0632256	159424;160357;136691;121588;0;773.657;	79861.8;157806;136691;60072.2;0;0;	0.776403;0.944;0.989824;0.326734;0;-0.33175;	79214	0	0	0	0
DIA_ON1.mzML	DIA_ON1	P16152	P16152	CBR1_HUMAN	CBR1	1.86E+08	1.53E+08	1.73E+08	1.86E+08	1.53E+08	1.73E+08	1.74E+08	TN(UniMod:7)FFGTR	TNFFGTR	TN(UniMod:7)FFGTR2	2	6.52E-05	0.00677824	0.000728863	0.000617284	0.000240327	0.000617665	0	1	5.11E+06	4.47E+06	5.11E+06	0.99354	50.7782	50.604	50.9974	27.6907	50.7648	27.739	Carbonyl reductase [NADPH] 1	0.00115969	0.982841	1.93E+07	4.5918	0.288043	3.50847	0.999989	0.688505	0.292609	2.51784e+06;1.45988e+06;1.14199e+06;761578;144758;0;	2.51784e+06;1.45988e+06;1.13312e+06;761578;144758;0;	0.995237;0.991819;0.991987;0.972214;0.885768;0;	79076	0	0	0	0
DIA_ON2.mzML	DIA_ON2	P16152	P16152	CBR1_HUMAN	CBR1	1.76E+08	1.52E+08	1.78E+08	1.76E+08	1.52E+08	1.78E+08	1.81E+08	TN(UniMod:7)FFGTR	TNFFGTR	TN(UniMod:7)FFGTR2	2	7.00E-05	0.00677824	0.000712758	0.000608273	0.000240327	0.000608643	0	1	4.89E+06	4.39E+06	4.89E+06	0.994093	50.8637	50.6867	51.0822	27.6907	50.734	27.8822	Carbonyl reductase [NADPH] 1	0.00115969	0.995456	1.94E+07	4.13673	0.496279	1.31594	0.999871	0.626058	0.242435	2.39949e+06;1.44486e+06;1.04972e+06;882266;66344.5;2708.74;	2.39949e+06;1.44486e+06;1.04972e+06;875601;0;0;	0.996046;0.996236;0.986677;0.980302;0.602492;-0.405781;	79214	0	0	0	0
DIA_ON3.mzML	DIA_ON3	P16152	P16152	CBR1_HUMAN	CBR1	1.94E+08	1.57E+08	1.87E+08	1.94E+08	1.57E+08	1.87E+08	1.88E+08	TN(UniMod:7)FFGTR	TNFFGTR	TN(UniMod:7)FFGTR2	2	6.79E-05	0.00677824	0.000647249	0.000591366	0.000240327	0.000591716	0	1	5.45E+06	4.23E+06	5.45E+06	0.994347	50.488	50.3102	50.7071	27.6907	50.4567	27.7548	Carbonyl reductase [NADPH] 1	0.00115969	0.986245	2.17E+07	4.47395	0.200553	2.85507	0.999992	0.166554	0.00568392	2.70977e+06;1.55847e+06;1.1993e+06;663150;154829;7863.26;	2.69445e+06;1.55847e+06;1.1993e+06;659249;154829;0;	0.994768;0.991859;0.996635;0.936128;0.903107;0.335505;	78662	0	0	0	0
DIA_IN1.mzML	DIA_IN1	P16152	P16152	CBR1_HUMAN	CBR1	2.35E+08	2.08E+08	2.40E+08	2.35E+08	2.08E+08	2.40E+08	2.37E+08	TN(UniMod:7)FFGTR	TNFFGTR	TN(UniMod:7)FFGTR2	2	8.39E-05	0.00677824	0.000643915	0.000541126	0.000240327	0.000541418	0	1	1.22E+07	1.16E+07	1.22E+07	0.988951	51.375	51.1974	51.5954	27.6907	51.0574	28.1253	Carbonyl reductase [NADPH] 1	0.00115969	0.992624	4.26E+07	5.0253	0.14913	4.30401	0.999721	0.151414	0.000698974	5.79482e+06;3.66891e+06;2.70032e+06;1.97022e+06;467379;32374.8;	5.79482e+06;3.66891e+06;2.70032e+06;1.9035e+06;467379;7167.15;	0.988744;0.983943;0.996197;0.974745;0.980575;0.522762;	79973	0	0	0	0
DIA_IN2.mzML	DIA_IN2	P16152	P16152	CBR1_HUMAN	CBR1	2.20E+08	2.21E+08	2.31E+08	2.20E+08	2.21E+08	2.31E+08	2.30E+08	TN(UniMod:7)FFGTR	TNFFGTR	TN(UniMod:7)FFGTR2	2	9.20E-05	0.00677824	0.000652316	0.000552792	0.000240327	0.000553097	0	1	1.12E+07	1.03E+07	1.12E+07	0.993281	50.4047	50.2276	50.5788	27.6907	50.391	27.728	Carbonyl reductase [NADPH] 1	0.00115969	0.989197	3.90E+07	4.8562	0.280414	4.65131	0.999798	0	-1.00E+07	5.45937e+06;3.34882e+06;2.42021e+06;1.73588e+06;393455;0;	5.45937e+06;3.34882e+06;2.42021e+06;1.73079e+06;393455;0;	0.993588;0.994441;0.990987;0.985784;0.977571;0;	78455	0	0	0	0
DIA_IN3.mzML	DIA_IN3	P16152	P16152	CBR1_HUMAN	CBR1	2.36E+08	2.16E+08	2.26E+08	2.36E+08	2.16E+08	2.26E+08	2.24E+08	TN(UniMod:7)FFGTR	TNFFGTR	TN(UniMod:7)FFGTR2	2	7.89E-05	0.00677824	0.000708717	0.000604961	0.000240327	0.000605327	0	1	1.30E+07	1.29E+07	1.30E+07	0.995862	50.9286	50.7091	51.1059	27.6907	50.69	28.0021	Carbonyl reductase [NADPH] 1	0.00115969	0.996172	4.37E+07	4.85002	0.265467	4.25978	0.999332	0	-1.00E+07	6.17967e+06;3.83591e+06;2.9731e+06;1.85275e+06;508800;0;	6.17967e+06;3.83591e+06;2.9731e+06;1.85275e+06;504736;0;	0.994802;0.997732;0.995655;0.990544;0.956073;0;	79283	0	0	0	0
DIA_OC1.mzML	DIA_OC1	Q16540	Q16540	RM23_HUMAN	MRPL23	306145	275081	239929	306145	275081	239929	239929	TNFFIQLVRPGVAQPEDTVQFR	TNFFIQLVRPGVAQPEDTVQFR	TNFFIQLVRPGVAQPEDTVQFR3	3	2.92E-05	0.000168152	0.000271223	0.000249377	0.000240327	0.000249501	0	1	49218.9	46254.5	49218.9	0.903072	87.4374	87.3483	87.5687	87.6641	87.295	87.6795	39S ribosomal protein L23, mitochondrial	0.000115734	0	152320	3.60158	0.657997	1.49881	0.999829	0	-1.00E+07	16384.3;24744;17096.1;9654.36;12491.8;21453.6;	11983;24744;17096.1;9046.59;12491.8;7094.39;	0.777354;0.943223;0.960003;0.905106;0.944139;0.262586;	136458	0	0	0	0
DIA_OC2.mzML	DIA_OC2	Q16540	Q16540	RM23_HUMAN	MRPL23	412610	278336	222296	412610	278336	222296	222296	TNFFIQLVRPGVAQPEDTVQFR	TNFFIQLVRPGVAQPEDTVQFR	TNFFIQLVRPGVAQPEDTVQFR3	3	2.58E-05	0.000168152	0.000278474	0.000253743	0.000240327	0.000253872	0	1	85784.7	61624.4	85784.7	0.89691	87.2788	87.1457	87.4097	87.6641	87.2188	87.6802	39S ribosomal protein L23, mitochondrial	0.000115734	0	0	4.55556	0.756289	3.62759	1	0.839855	0.00585086	44309.6;36663.3;13597.3;16072.8;21947.8;24943.6;	36505.5;29690.7;13597.3;16072.8;19588.5;14313.1;	0.913095;0.851799;0.91858;0.955094;0.935122;0.659834;	136320	0	0	0	0
DIA_IN1.mzML	DIA_IN1	Q16540	Q16540	RM23_HUMAN	MRPL23	42291	33555.5	42902.5	42291	33555.5	42902.5	42902.5	TNFFIQLVRPGVAQPEDTVQFR	TNFFIQLVRPGVAQPEDTVQFR	TNFFIQLVRPGVAQPEDTVQFR3	3	0.00138736	0.000168152	0.000643915	0.000541126	0.000240327	0.000541418	0	1	24939	21143.2	24939	0.902698	87.1692	87.0368	87.3469	87.6641	87.1506	87.6085	39S ribosomal protein L23, mitochondrial	0.000115734	0	0	1.51109	0.480899	0.00222348	0.976866	0.674633	0.26806	16421.5;3225.71;2076.89;3622.12;8221.5;0;	16421.5;1178.37;0;0;7339.15;0;	0.949687;0.68447;0.481951;-0.114711;0.832599;0;	136044	0	0	0	0
DIA_OC1.mzML	DIA_OC1	Q16540	Q16540	RM23_HUMAN	MRPL23	306145	275081	239929	306145	275081	239929	239929	TN(UniMod:7)FFIQLVRPGVAQPEDTVQFR	TNFFIQLVRPGVAQPEDTVQFR	TN(UniMod:7)FFIQLVRPGVAQPEDTVQFR3	3	2.92E-05	0.00172262	0.000271223	0.000249377	0.000240327	0.000249501	0	1	51086.1	46921.7	51086.1	0.946004	87.4795	87.3483	87.5687	87.7925	87.3437	87.8149	39S ribosomal protein L23, mitochondrial	0.000403104	0.932633	255683	3.54524	0.574326	0.63309	0.999995	0	-1.00E+07	24744;17096.1;9654.36;10403.1;14588.9;16384.3;	24744;17096.1;9246.11;8739.71;7520.45;11241.3;	0.944663;0.96499;0.914486;0.851115;0.457954;0.752793;	136527	0	0	0	0
DIA_OC1.mzML	DIA_OC1	Q16540	Q16540	RM23_HUMAN	MRPL23	306145	275081	239929	306145	275081	239929	239929	TNFFIQ(UniMod:7)LVRPGVAQPEDTVQFR	TNFFIQLVRPGVAQPEDTVQFR	TNFFIQ(UniMod:7)LVRPGVAQPEDTVQFR3	3	2.92E-05	0.000168152	0.000271223	0.000249377	0.000240327	0.000249501	0	1	49233.4	46268.2	49233.4	0.940956	87.4374	87.3483	87.5687	87.7925	87.3437	87.6795	39S ribosomal protein L23, mitochondrial	0.000132802	0.936417	255683	4.10691	0.600313	6.26139	0.999993	0	-1.00E+07	22562.4;14179.1;21602.1;12491.8;10403.1;14588.9;	22562.4;14179.1;20357.5;12491.8;8540.86;7039.05;	0.941628;0.93708;0.91215;0.944139;0.840257;0.431648;	136458	0	0	0	0
DIA_OC3.mzML	DIA_OC3	Q16540	Q16540	RM23_HUMAN	MRPL23	365077	296387	312637	365077	296387	312637	312637	TNFFIQ(UniMod:7)LVRPGVAQPEDTVQFR	TNFFIQLVRPGVAQPEDTVQFR	TNFFIQ(UniMod:7)LVRPGVAQPEDTVQFR3	3	2.89E-05	0.000168152	0.000255558	0.000268312	0.000240327	0.000268456	0	1	76179.6	56256.7	76179.6	0.973122	87.0103	86.8754	87.1425	87.7925	86.8775	87.9329	39S ribosomal protein L23, mitochondrial	0.000132802	0.870938	313019	4.36045	0.683907	1.33774	1	1.01411	0.0170856	21042.6;27209.2;34407.6;27927.9;8870.96;5062.42;	21042.6;27209.2;34407.6;27927.9;8870.96;0;	0.945646;0.975407;0.964021;0.991598;0.861466;-0.420551;	135906	0	0	0	0
DIA_OC1.mzML	DIA_OC1	P58005	P58005	SESN3_HUMAN	SESN3	1.22E+06	1.08E+06	876375	1.22E+06	1.08E+06	876375	846862	TNFLVEEYSTSGR	TNFLVEEYSTSGR	TNFLVEEYSTSGR2	2	0.000135619	0.00069592	0.000271223	0.000249377	0.000240327	0.000249501	0	1	306532	252984	306532	0.937764	64.8962	64.7652	65.0282	47.8828	65.0717	47.6238	Sestrin-3	0.000249345	0.953216	1.30E+06	4.00099	0.577649	1.65068	0.998817	2.38943	0.145995	0;177130;57408.2;35817.5;81947.3;105777;	0;177130;57408.2;35346.9;71993.1;100935;	0;0.979709;0.881628;0.941748;0.879327;0.947768;	101189	0	0	0	0
DIA_OC2.mzML	DIA_OC2	P58005	P58005	SESN3_HUMAN	SESN3	1.51E+06	1.03E+06	1.09E+06	1.51E+06	1.03E+06	1.09E+06	1.15E+06	TNFLVEEYSTSGR	TNFLVEEYSTSGR	TNFLVEEYSTSGR2	2	2.58E-05	0.00069592	0.000278474	0.000253743	0.000240327	0.000253872	0	1	481638	328607	481638	0.953018	64.8536	64.7226	64.9857	47.8828	64.9671	47.695	Sestrin-3	0.000249345	0.831967	813508	4.21022	0.384838	1.31419	0.999956	0.883723	0.0387583	0;264473;140554;62141.3;103999;113597;	0;256348;140554;62141.3;84735.9;96813.5;	0;0.978613;0.986118;0.942452;0.820678;0.831852;	101189	0	0	0	0
DIA_OC3.mzML	DIA_OC3	P58005	P58005	SESN3_HUMAN	SESN3	1.31E+06	986041	994317	1.31E+06	986041	994317	958024	TNFLVEEYSTSGR	TNFLVEEYSTSGR	TNFLVEEYSTSGR2	2	0.000214705	0.00069592	0.000255558	0.000268312	0.000240327	0.000268456	0	1	299804	230593	299804	0.90381	64.2672	64.135	64.398	47.8828	64.4934	47.5645	Sestrin-3	0.000249345	0	0	3.43744	0.401351	2.06549	0.995829	1.92774	0.493853	0;216412;67375.4;40017.3;59784.9;47657.5;	0;185290;67375.4;18879.3;47138.2;47166.2;	0;0.904678;0.976618;0.767976;0.796333;0.820391;	100292	0	0	0	0
DIA_ON1.mzML	DIA_ON1	P58005	P58005	SESN3_HUMAN	SESN3	1.66E+06	1.40E+06	1.40E+06	1.66E+06	1.40E+06	1.40E+06	1.42E+06	TNFLVEEYSTSGR	TNFLVEEYSTSGR	TNFLVEEYSTSGR2	2	6.52E-05	0.00069592	0.000728863	0.000617284	0.000240327	0.000617665	0	1	678920	551224	678920	0.973795	64.3598	64.182	64.4918	47.8828	64.5902	47.5243	Sestrin-3	0.000249345	0.71934	539307	4.86865	0.459002	2.61975	0.999988	0.699109	0.458236	396024;394328;222928;33256.6;84990.1;144741;	396024;371002;222928;14161.5;84990.1;144741;	0.990635;0.976045;0.971492;0.669587;0.970012;0.971274;	100361	0	0	0	0
DIA_ON2.mzML	DIA_ON2	P58005	P58005	SESN3_HUMAN	SESN3	1.59E+06	1.41E+06	1.36E+06	1.59E+06	1.41E+06	1.36E+06	1.34E+06	TNFLVEEYSTSGR	TNFLVEEYSTSGR	TNFLVEEYSTSGR2	2	7.00E-05	0.00069592	0.000712758	0.000608273	0.000240327	0.000608643	0	1	626586	507606	626586	0.979598	64.4387	64.2638	64.5741	47.8828	64.5606	47.6822	Sestrin-3	0.000249345	0.650438	727227	5.21058	0.76542	3.18226	0.999944	1.04047	0.43362	337125;355835;200632;59262.5;90449.9;68599.5;	337125;335503;200632;59262.5;90449.9;68599.5;	0.994488;0.973899;0.990003;0.873139;0.977661;0.89172;	100499	0	0	0	0
DIA_ON3.mzML	DIA_ON3	P58005	P58005	SESN3_HUMAN	SESN3	1.65E+06	1.36E+06	1.30E+06	1.65E+06	1.36E+06	1.30E+06	1.28E+06	TNFLVEEYSTSGR	TNFLVEEYSTSGR	TNFLVEEYSTSGR2	2	6.79E-05	0.00069592	0.000647249	0.000591366	0.000240327	0.000591716	0	1	623192	480203	623192	0.967303	64.2025	64.0256	64.3333	47.8828	64.3734	47.637	Sestrin-3	0.000249345	0.822127	777846	5.30805	0.454047	3.91296	0.999986	1.04637	0.464722	348785;352728;190330;29301.4;105421;111861;	348785;342222;190330;29301.4;90640.2;111861;	0.998539;0.979113;0.984963;0.860081;0.88563;0.987972;	100154	0	0	0	0
DIA_IN1.mzML	DIA_IN1	P58005	P58005	SESN3_HUMAN	SESN3	1.12E+06	983733	992530	1.12E+06	983733	992530	983671	TNFLVEEYSTSGR	TNFLVEEYSTSGR	TNFLVEEYSTSGR2	2	8.39E-05	0.00069592	0.000643915	0.000541126	0.000240327	0.000541418	0	1	451073	417866	451073	0.962924	64.7864	64.6118	64.9637	47.8828	64.8149	47.8949	Sestrin-3	0.000249345	0	0	4.11861	0.536041	2.97244	0.999608	0.658692	0.40321	259388;227146;131054;22811;95413.6;69857.5;	237693;227146;131054;0;92873.2;69857.5;	0.803491;0.952277;0.988685;0.155488;0.952611;0.88011;	100982	0	0	0	0
DIA_IN2.mzML	DIA_IN2	P58005	P58005	SESN3_HUMAN	SESN3	806307	777029	904040	806307	777029	904040	958366	TNFLVEEYSTSGR	TNFLVEEYSTSGR	TNFLVEEYSTSGR2	2	9.20E-05	0.00069592	0.000652316	0.000552792	0.000240327	0.000553097	0	1	410279	410257	410279	0.973224	64.0874	63.9139	64.2655	47.8828	64.3536	47.5336	Sestrin-3	0.000249345	0.738821	1.20E+06	5.17103	0.720038	2.88248	0.999986	0.306472	0.427743	231592;233176;113798;68674;68699.2;63228.2;	219364;229400;113798;61118.2;67080.9;61630.8;	0.947058;0.977115;0.990413;0.841029;0.930759;0.909383;	99878	0	0	0	0
DIA_IN3.mzML	DIA_IN3	P58005	P58005	SESN3_HUMAN	SESN3	1.09E+06	977273	1.04E+06	1.09E+06	977273	1.04E+06	1.01E+06	TNFLVEEYSTSGR	TNFLVEEYSTSGR	TNFLVEEYSTSGR2	2	7.89E-05	0.00069592	0.000708717	0.000604961	0.000240327	0.000605327	0	1	411336	399784	411336	0.987825	64.475	64.3001	64.6515	47.8828	64.5528	47.7817	Sestrin-3	0.000249345	0.712672	436155	4.25214	0.722136	1.48537	0.999746	1.60034	0.416569	241080;215126;131139;27642.3;66897.3;36852.4;	232963;215126;131139;11832.1;65071.1;19567.5;	0.972099;0.99653;0.982734;0.643294;0.969304;0.741329;	100499	0	0	0	0
DIA_OC1.mzML	DIA_OC1	Q5JTZ9	Q5JTZ9	SYAM_HUMAN	AARS2	160488	134310	151827	160488	134310	151827	151827	TNFYAEQGGQASDR	TNFYAEQGGQASDR	TNFYAEQGGQASDR2	2	0.000483459	0.000168152	0.000271223	0.000249377	0.000240327	0.000249501	0	1	24777.1	21657.3	24777.1	0.901963	34.9153	34.7809	35.0464	-0.997165	34.9683	-1.07189	Alanine--tRNA ligase, mitochondrial	0.000115734	0	119430	3.2313	0.489422	0	0.985051	0.707263	0.0011167	11588.4;0;12575.2;0;8640.76;9886.96;	11588.4;0;4547.98;0;8640.76;9219.34;	0.967333;0;0.66522;0;0.938899;0.92008;	54202	0	0	0	0
DIA_OC2.mzML	DIA_OC2	Q5JTZ9	Q5JTZ9	SYAM_HUMAN	AARS2	233841	158010	143607	233841	158010	143607	143607	TNFYAEQGGQASDR	TNFYAEQGGQASDR	TNFYAEQGGQASDR2	2	2.58E-05	0.000168152	0.000278474	0.000253743	0.000240327	0.000253872	0	1	27193.1	18857.4	27193.1	0.861254	35.08	34.9478	35.2106	-0.997165	35.0114	-0.874918	Alanine--tRNA ligase, mitochondrial	0.000115734	0.0602358	127915	3.36007	0.645374	0.637073	0.999997	0.646984	0.000371861	15395.5;13658.5;10965.1;7579.58;9876.81;2759.52;	6351.2;7947.64;10965.1;7579.58;9876.81;0;	0.649768;0.741429;0.909544;0.848984;0.943637;0.473533;	54478	0	0	0	0
DIA_OC3.mzML	DIA_OC3	Q5JTZ9	Q5JTZ9	SYAM_HUMAN	AARS2	236337	174529	169836	236337	174529	169836	169836	TNFYAEQGGQASDR	TNFYAEQGGQASDR	TNFYAEQGGQASDR2	2	2.89E-05	0.000168152	0.000255558	0.000268312	0.000240327	0.000268456	0	1	7837.1	5787.51	7837.1	0.734058	34.5621	34.4738	34.6516	-0.997165	34.6057	-0.94252	Alanine--tRNA ligase, mitochondrial	0.000115734	0.941093	648675	2.72125	0.737714	0.474014	0.99991	1.08626	0.0171937	14189;12028;8154.36;2729.08;7070.23;570.07;	3912.96;8771.31;2262.48;2729.08;1661.67;0;	0.752902;0.812531;0.756289;0.801784;0.659414;-0.534522;	53719	0	0	0	0
DIA_OC1.mzML	DIA_OC1	Q12934	Q12934	BFSP1_HUMAN	BFSP1	7.90E+08	6.54E+08	6.82E+08	7.90E+08	6.54E+08	6.82E+08	6.82E+08	TNGALEDAPLK	TNGALEDAPLK	TNGALEDAPLK2	2	8.52E-05	0.00677824	0.000271223	0.000249377	0.000240327	0.000249501	0	1	32245.5	26985.8	32245.5	0.743216	40.7986	40.6667	40.8877	8.86534	40.8871	8.72821	Filensin	0.00115969	0	0	3.21487	0.605381	0	0.999258	1.58707	0.0200554	20594.3;31258.5;19936.3;11513.8;24329.7;10068;	17491.9;14489.2;12309.6;5446.74;1736.67;10068;	0.86004;0.746374;0.723661;0.779008;-0.149769;0.925737;	63427	0	0	0	0
DIA_OC2.mzML	DIA_OC2	Q12934	Q12934	BFSP1_HUMAN	BFSP1	9.35E+08	6.42E+08	6.63E+08	9.35E+08	6.42E+08	6.63E+08	6.63E+08	TNGALEDAPLK	TNGALEDAPLK	TNGALEDAPLK2	2	4.95E-05	0.00677824	0.000278474	0.000253743	0.000240327	0.000253872	0	1	50321.9	34431.1	50321.9	0.76256	40.7856	40.6537	40.9621	8.86534	40.9072	8.65949	Filensin	0.00115969	0	0	1.78958	0.516049	0.0308752	0.997545	0.567593	0.00207438	9844.11;47565.7;9109.04;24569.4;37830.8;10252.6;	0;22534.8;3217.59;24569.4;11078.9;0;	0.414095;0.638507;0.701495;0.884337;0.0363033;-0.223902;	63427	0	0	0	0
DIA_OC3.mzML	DIA_OC3	Q12934	Q12934	BFSP1_HUMAN	BFSP1	9.02E+08	6.66E+08	6.42E+08	9.02E+08	6.66E+08	6.42E+08	6.42E+08	TNGALEDAPLK	TNGALEDAPLK	TNGALEDAPLK2	2	2.89E-05	0.00677824	0.000255558	0.000268312	0.000240327	0.000268456	0	1	67625.2	52579.9	67625.2	0.896446	40.3125	40.1807	40.4446	8.86534	40.2858	8.8751	Filensin	0.00115969	0	0	3.54117	0.679686	1.91513	0.999994	1.21623	0.0711838	20785;28096.3;47641.5;6789.6;39389.4;10730.8;	20785;28096.3;36868;2660.88;4531.18;9932.67;	0.973913;0.963482;0.859119;0.705792;-0.295605;0.830928;	62737	0	0	0	0
DIA_OC1.mzML	DIA_OC1	Q12934	Q12934	BFSP1_HUMAN	BFSP1	7.90E+08	6.54E+08	6.82E+08	7.90E+08	6.54E+08	6.82E+08	6.82E+08	TN(UniMod:7)GALEDAPLK	TNGALEDAPLK	TN(UniMod:7)GALEDAPLK2	2	2.92E-05	0.0035891	0.000271223	0.000249377	0.000240327	0.000249501	0	1	514691	424781	514691	0.957956	44.5402	44.408	44.7174	16.2293	44.5429	16.2298	Filensin	0.000686229	0.947534	4.05E+06	3.8871	0.745989	3.62183	1	2.0048	0.0843643	246630;252880;74407.6;303201;89600.6;40436.3;	246630;252880;27019.9;225780;89600.6;15180.9;	0.950741;0.985228;0.621457;0.824194;0.975179;0.620883;	69292	0	0	0	0
DIA_OC2.mzML	DIA_OC2	Q12934	Q12934	BFSP1_HUMAN	BFSP1	9.35E+08	6.42E+08	6.63E+08	9.35E+08	6.42E+08	6.63E+08	6.63E+08	TN(UniMod:7)GALEDAPLK	TNGALEDAPLK	TN(UniMod:7)GALEDAPLK2	2	2.58E-05	0.0035891	0.000278474	0.000253743	0.000240327	0.000253872	0	1	633415	427285	633415	0.948749	44.5191	44.3449	44.6493	16.2293	44.513	16.2396	Filensin	0.000686229	0.967684	4.56E+06	4.45061	0.643455	6.19057	1	1.04838	0.022207	294870;257088;83899.7;285555;110723;85058.6;	294870;253486;36437.6;277108;110723;85058.6;	0.959219;0.973102;0.664049;0.959659;0.977319;0.839878;	69292	0	0	0	0
DIA_OC3.mzML	DIA_OC3	Q12934	Q12934	BFSP1_HUMAN	BFSP1	9.02E+08	6.66E+08	6.42E+08	9.02E+08	6.66E+08	6.42E+08	6.42E+08	TN(UniMod:7)GALEDAPLK	TNGALEDAPLK	TN(UniMod:7)GALEDAPLK2	2	2.89E-05	0.0035891	0.000255558	0.000268312	0.000240327	0.000268456	0	1	629421	464812	629421	0.967446	44.1382	44.0054	44.3155	16.2293	44.1001	16.296	Filensin	0.000686229	0.890469	3.71E+06	4.48819	0.597538	5.3894	1	1.18152	0.102577	307860;232460;74484.1;290428;115057;89101.3;	307860;232460;24828.6;250183;115057;89101.3;	0.988669;0.96337;0.612306;0.905073;0.983337;0.904749;	68740	0	0	0	0
DIA_ON1.mzML	DIA_ON1	Q12934	Q12934	BFSP1_HUMAN	BFSP1	1.67E+09	1.54E+09	1.26E+09	1.67E+09	1.54E+09	1.26E+09	1.26E+09	TN(UniMod:7)GALEDAPLK	TNGALEDAPLK	TN(UniMod:7)GALEDAPLK2	2	6.52E-05	0.0035891	0.000728863	0.000617284	0.000240327	0.000617665	0	1	732103	571162	732103	0.972804	45.2066	45.0325	45.3381	16.2293	44.1314	18.3616	Filensin	0.000686229	0.965487	5.51E+06	4.09776	0.391889	5.65503	0.999548	0.97333	0.0349835	352042;214183;40170.1;67778;124978;182695;	352042;197367;0;65555.1;63863.8;182695;	0.993473;0.93393;0.583468;0.920976;0.739647;0.974969;	70327	0	0	0	0
DIA_ON2.mzML	DIA_ON2	Q12934	Q12934	BFSP1_HUMAN	BFSP1	1.64E+09	1.59E+09	1.29E+09	1.64E+09	1.59E+09	1.29E+09	1.29E+09	TN(UniMod:7)GALEDAPLK	TNGALEDAPLK	TN(UniMod:7)GALEDAPLK2	2	7.00E-05	0.0035891	0.000712758	0.000608273	0.000240327	0.000608643	0	1	761107	652563	761107	0.954324	45.1594	44.9815	45.2904	16.2293	44.1004	18.335	Filensin	0.000686229	0.983059	4.61E+06	4.10272	0.514095	6.44743	0.999928	0.905251	0.115469	328656;287706;22455.2;69640.4;155518;168445;	317539;275123;7604.82;69640.4;90866.9;168445;	0.960173;0.923523;0.598897;0.937206;0.790157;0.993603;	70258	0	0	0	0
DIA_ON3.mzML	DIA_ON3	Q12934	Q12934	BFSP1_HUMAN	BFSP1	9.89E+08	7.71E+08	1.27E+09	9.89E+08	7.71E+08	1.27E+09	1.27E+09	TN(UniMod:7)GALEDAPLK	TNGALEDAPLK	TN(UniMod:7)GALEDAPLK2	2	6.79E-05	0.0035891	0.000647249	0.000591366	0.000240327	0.000591716	0	1	937343	708042	937343	0.940796	45.0442	44.867	45.1745	16.2293	43.9184	18.4327	Filensin	0.000686229	0.964648	5.90E+06	4.12831	0.571735	6.68982	0.99988	0.582609	0.0135365	378516;392710;33016.4;99052.4;197404;205141;	378516;353686;10066.5;87974.5;105687;205141;	0.930682;0.922063;0.556518;0.905771;0.699448;0.991755;	70120	0	0	0	0
DIA_IN1.mzML	DIA_IN1	Q12934	Q12934	BFSP1_HUMAN	BFSP1	1.12E+09	1.15E+09	9.76E+08	1.12E+09	1.15E+09	9.76E+08	9.76E+08	TN(UniMod:7)GALEDAPLK	TNGALEDAPLK	TN(UniMod:7)GALEDAPLK2	2	0.00192965	0.0035891	0.000643915	0.000541126	0.000240327	0.000541418	0	1	61207.1	55448.2	61207.1	0.826284	45.3582	45.2691	45.4464	16.2293	44.4306	18.1025	Filensin	0.000686229	0.485557	167424	1.76134	0.567441	4.28257	0.958516	1.28156	0.00266926	22117.4;41760.6;0;39313.1;11747.4;10835.7;	18749.3;31622;0;24775.7;9279.62;10835.7;	0.869434;0.809095;0;0.80237;0.832074;0.801784;	70534	0	0	0	0
DIA_IN2.mzML	DIA_IN2	Q12934	Q12934	BFSP1_HUMAN	BFSP1	8.14E+08	8.25E+08	9.95E+08	8.14E+08	8.25E+08	9.95E+08	9.95E+08	TN(UniMod:7)GALEDAPLK	TNGALEDAPLK	TN(UniMod:7)GALEDAPLK2	2	0.00677473	0.0035891	0.000652316	0.000552792	0.000240327	0.000553097	0	1	74736.4	66640.1	74736.4	0.919622	45.0471	44.9583	45.1794	16.2293	43.864	18.6179	Filensin	0.000686229	0.885364	996546	1.35016	0.350673	0.744521	0.863626	1.05983	0.00022095	37859.3;40909.7;0;8020.04;37392.1;10618;	37859.3;36877.1;0;331.078;6314.76;0;	0.920681;0.918534;0;-0.644128;-0.176607;0.461844;	70051	0	0	0	0
DIA_OC1.mzML	DIA_OC1	Q12934	Q12934	BFSP1_HUMAN	BFSP1	7.90E+08	6.54E+08	6.82E+08	7.90E+08	6.54E+08	6.82E+08	6.82E+08	TNGALEDAPLKGLEDTK	TNGALEDAPLKGLEDTK	TNGALEDAPLKGLEDTK3	3	2.92E-05	0.0175249	0.000271223	0.000249377	0.000240327	0.000249501	0	1	635057	524120	635057	0.833222	59.515	59.3803	59.8213	39.7322	59.4666	39.797	Filensin	0.00265394	0	172530	3.76401	0.558367	5.39807	0.999526	0.572361	0.00202823	809840;714698;396138;302142;153375;123291;	695121;0;214562;302142;147946;118353;	0.824941;0.191068;0.711369;0.890609;0.912835;0.90763;	92755	0	0	0	0
DIA_OC3.mzML	DIA_OC3	Q12934	Q12934	BFSP1_HUMAN	BFSP1	9.02E+08	6.66E+08	6.42E+08	9.02E+08	6.66E+08	6.42E+08	6.42E+08	TNGALEDAPLKGLEDTK	TNGALEDAPLKGLEDTK	TNGALEDAPLKGLEDTK3	3	0.00043171	0.0175249	0.000255558	0.000268312	0.000240327	0.000268456	0	1	575876	441541	575876	0.905759	58.927	58.7959	59.1474	39.7322	58.8818	39.7943	Filensin	0.00265394	0	351494	2.20687	0.511625	0	0.988741	0.972926	0.00627156	729260;236119;251467;324408;68294.9;66193.5;	375319;0;251467;324408;0;0;	0.687645;0.41439;0.919246;0.895305;0.361862;0.331197;	91927	0	0	0	0
DIA_ON1.mzML	DIA_ON1	Q12934	Q12934	BFSP1_HUMAN	BFSP1	1.67E+09	1.54E+09	1.26E+09	1.67E+09	1.54E+09	1.26E+09	1.26E+09	TNGALEDAPLKGLEDTK	TNGALEDAPLKGLEDTK	TNGALEDAPLKGLEDTK3	3	0.00387812	0.0175249	0.000728863	0.000617284	0.000240327	0.000617665	0	1	28306.9	23668.1	28306.9	0.662797	59.1972	59.0189	59.2857	39.7322	59.0153	40.0136	Filensin	0.00265394	0	0	1.29359	0.647407	0	0.887685	1.1331	0.171707	37477;35686.2;19803.5;25976.3;6941.2;6648.31;	8068.49;8774.48;0;25976.3;1315.63;2330.64;	0.275488;0.529973;-0.00478154;0.66299;-0.0700247;0.66065;	92272	0	0	0	0
DIA_ON2.mzML	DIA_ON2	Q12934	Q12934	BFSP1_HUMAN	BFSP1	1.64E+09	1.59E+09	1.29E+09	1.64E+09	1.59E+09	1.29E+09	1.29E+09	TNGALEDAPLKGLEDTK	TNGALEDAPLKGLEDTK	TNGALEDAPLKGLEDTK3	3	0.00139165	0.0175249	0.000712758	0.000608273	0.000240327	0.000608643	0	1	24280	21007.3	24280	0.527824	59.1902	59.1005	59.3643	39.7322	59.0182	40.0005	Filensin	0.00265394	0.197738	1.43E+06	1.10863	0.6826	0	0.964201	0.714979	0.228409	34198.3;78215.4;104341;17820.2;13963.4;12760.9;	8671.96;9544.48;7390.39;4128.72;2517.68;12760.9;	0.134824;0.491081;0.447117;0.243882;-0.130381;0.666434;	92272	0	0	0	0
DIA_OC1.mzML	DIA_OC1	Q12934	Q12934	BFSP1_HUMAN	BFSP1	7.90E+08	6.54E+08	6.82E+08	7.90E+08	6.54E+08	6.82E+08	6.82E+08	TN(UniMod:7)GALEDAPLKGLEDTK	TNGALEDAPLKGLEDTK	TN(UniMod:7)GALEDAPLKGLEDTK2	2	2.92E-05	0.00231087	0.000271223	0.000249377	0.000240327	0.000249501	0	1	203787	170291	203787	0.942745	57.5089	57.3769	57.6837	36.721	57.51	36.7213	Filensin	0.000513844	0	0	4.53605	0.64001	5.71489	0.999995	0	-1.00E+07	205472;26520.7;85967.2;61854.1;66953.1;54731.8;	205472;0;85967.2;61457.2;63087.7;54731.8;	0.962714;0.0830374;0.9289;0.972642;0.917928;0.993099;	89610	0	0	0	0
DIA_OC2.mzML	DIA_OC2	Q12934	Q12934	BFSP1_HUMAN	BFSP1	9.35E+08	6.42E+08	6.63E+08	9.35E+08	6.42E+08	6.63E+08	6.63E+08	TN(UniMod:7)GALEDAPLKGLEDTK	TNGALEDAPLKGLEDTK	TN(UniMod:7)GALEDAPLKGLEDTK2	2	2.58E-05	0.00231087	0.000278474	0.000253743	0.000240327	0.000253872	0	1	213381	143941	213381	0.946262	57.4706	57.3824	57.601	36.721	57.4688	36.7171	Filensin	0.000513844	0.447135	300318	3.95156	0.568268	5.71744	0.999994	0.957989	0.00568603	196866;9367.43;96003.4;102826;53331.6;70626.8;	143722;0;89979.8;86487.1;53331.6;70069.2;	0.738077;-0.483159;0.941226;0.803327;0.944676;0.953937;	89610	0	0	0	0
DIA_OC3.mzML	DIA_OC3	Q12934	Q12934	BFSP1_HUMAN	BFSP1	9.02E+08	6.66E+08	6.42E+08	9.02E+08	6.66E+08	6.42E+08	6.42E+08	TN(UniMod:7)GALEDAPLKGLEDTK	TNGALEDAPLKGLEDTK	TN(UniMod:7)GALEDAPLKGLEDTK2	2	2.89E-05	0.00231087	0.000255558	0.000268312	0.000240327	0.000268456	0	1	173032	128070	173032	0.97648	57.1016	56.9693	57.2754	36.721	57.0127	36.8572	Filensin	0.000513844	0	0	3.93998	0.544304	9.35529	0.999993	0.999165	0.0268263	76875.8;13850.7;84538.6;38213.8;44748.3;44650.5;	61918.8;1427.63;83632.9;24010.2;44748.3;44650.5;	0.781589;-0.142975;0.985748;0.397182;0.986231;0.949346;	89058	0	0	0	0
DIA_OC1.mzML	DIA_OC1	Q12934	Q12934	BFSP1_HUMAN	BFSP1	7.90E+08	6.54E+08	6.82E+08	7.90E+08	6.54E+08	6.82E+08	6.82E+08	TN(UniMod:7)GALEDAPLKGLEDTK	TNGALEDAPLKGLEDTK	TN(UniMod:7)GALEDAPLKGLEDTK3	3	2.92E-05	0.000168152	0.000271223	0.000249377	0.000240327	0.000249501	0	1	1.34E+06	1.10E+06	1.34E+06	0.939663	59.5582	59.3803	59.7354	39.8741	59.5612	39.8618	Filensin	0.000115734	0.978533	9.52E+06	3.50446	0.565615	3.27748	0.999999	0.242999	0.0124501	809840;714698;288015;396138;142370;121114;	809840;286984;130467;396138;65269.8;51779.6;	0.982975;0.580952;0.652303;0.945762;0.675631;0.661816;	92824	0	0	0	0
DIA_OC2.mzML	DIA_OC2	Q12934	Q12934	BFSP1_HUMAN	BFSP1	9.35E+08	6.42E+08	6.63E+08	9.35E+08	6.42E+08	6.63E+08	6.63E+08	TN(UniMod:7)GALEDAPLKGLEDTK	TNGALEDAPLKGLEDTK	TN(UniMod:7)GALEDAPLKGLEDTK3	3	2.58E-05	0.000168152	0.000278474	0.000253743	0.000240327	0.000253872	0	1	1.57E+06	1.06E+06	1.57E+06	0.916434	59.5171	59.2966	59.695	39.8741	59.5066	39.8767	Filensin	0.000115734	0.988707	1.10E+07	3.4276	0.438894	3.58801	1	1.49428	0.0105344	983961;268605;345431;253704;216937;197134;	983961;115777;339830;248054;116339;111087;	0.975211;0.559043;0.815867;0.821059;0.743289;0.793779;	92824	0	0	0	0
DIA_OC3.mzML	DIA_OC3	Q12934	Q12934	BFSP1_HUMAN	BFSP1	9.02E+08	6.66E+08	6.42E+08	9.02E+08	6.66E+08	6.42E+08	6.42E+08	TN(UniMod:7)GALEDAPLKGLEDTK	TNGALEDAPLKGLEDTK	TN(UniMod:7)GALEDAPLKGLEDTK3	3	2.89E-05	0.000168152	0.000255558	0.000268312	0.000240327	0.000268456	0	1	729260	571869	729260	0.985881	59.016	58.7959	59.1474	39.8741	58.9694	39.9375	Filensin	0.000115734	0.989424	1.23E+07	2.24241	0.503672	1.85073	0.999919	0.70145	0.062803	729260;236119;324408;251467;68294.9;66193.5;	729260;222876;0;0;0;0;	0.985881;0.810097;0.583761;0.566306;0.463638;0.395235;	92065	0	0	0	0
DIA_ON3.mzML	DIA_ON3	Q12934	Q12934	BFSP1_HUMAN	BFSP1	9.89E+08	7.71E+08	1.27E+09	9.89E+08	7.71E+08	1.27E+09	1.27E+09	TN(UniMod:7)GALEDAPLKGLEDTK	TNGALEDAPLKGLEDTK	TN(UniMod:7)GALEDAPLKGLEDTK3	3	0.00298578	0.000168152	0.000647249	0.000591366	0.000240327	0.000591716	0	1	30000.7	22827.4	30000.7	0.453445	58.9915	58.9056	59.0797	39.8741	58.8862	40.0457	Filensin	0.000115734	0.780667	1.87E+06	1.77377	0.411039	0	0.93548	1.57312	0.012229	89584.3;8637.28;39756;12987.2;17681.3;5880.35;	10799;0;6214.42;12987.2;2927.42;1045.53;	0.267974;-0.534522;0.0477675;0.801784;0.110362;0.161415;	91996	0	0	0	0
DIA_OC2.mzML	DIA_OC2	Q6UXI7	Q6UXI7	VITRN_HUMAN	VIT	2.91E+06	2.06E+06	865863	2.91E+06	2.06E+06	865863	865863	TN(UniMod:7)GFYSLHVQSWFGLHK	TNGFYSLHVQSWFGLHK	TN(UniMod:7)GFYSLHVQSWFGLHK4	4	0.00709337	0.0106024	0.000278474	0.000253743	0.000240327	0.000253872	0	1	4247.54	2961.28	4247.54	0.944855	84.6944	84.5632	84.7834	82.4398	84.7283	82.5345	Vitrin	0.00164174	0.89179	66872.6	1.37781	0.0900981	0	0.659055	1.46734	0.0212074	781.908;25787.8;4247.54;0;0;1505.15;	0;15582.3;4247.54;0;0;0;	0.593022;0.499128;0.944855;0;0;0.593022;	132283	0	0	0	0
DIA_ON1.mzML	DIA_ON1	Q6UXI7	Q6UXI7	VITRN_HUMAN	VIT	1.31E+06	1.10E+06	1.55E+06	1.31E+06	1.10E+06	1.55E+06	1.55E+06	TN(UniMod:7)GFYSLHVQSWFGLHK	TNGFYSLHVQSWFGLHK	TN(UniMod:7)GFYSLHVQSWFGLHK4	4	0.000333148	0.0106024	0.000728863	0.000617284	0.000240327	0.000617665	0	1	14508.1	12587.3	14508.1	0.712513	84.2869	84.1117	84.3753	82.4398	84.3547	82.5034	Vitrin	0.00164174	0.653485	313674	2.03465	0.466409	0	0.992555	0	-1.00E+07	27512.8;40091;8091.18;4605.81;1065.83;0;	8964.35;14301.3;937.904;4605.81;399.686;0;	0.751389;0.686683;0.594856;0.660806;0.564673;0;	131593	0	0	0	0
DIA_ON2.mzML	DIA_ON2	Q6UXI7	Q6UXI7	VITRN_HUMAN	VIT	1.32E+06	1.25E+06	1.50E+06	1.32E+06	1.25E+06	1.50E+06	1.50E+06	TN(UniMod:7)GFYSLHVQSWFGLHK	TNGFYSLHVQSWFGLHK	TN(UniMod:7)GFYSLHVQSWFGLHK4	4	0.000175572	0.0106024	0.000712758	0.000608273	0.000240327	0.000608643	0	1	32277.8	28511.6	32277.8	0.832834	84.1051	83.9738	84.2367	82.4398	84.3876	82.2579	Vitrin	0.00164174	0.785134	378284	2.69963	0.548584	0	0.996478	0	-1.00E+07	14865.3;37440.8;14063.8;9589.89;0;1047.7;	11214.9;22879.1;11473;9589.89;0;0;	0.705842;0.610761;0.850978;0.959638;0;0.391562;	131317	0	0	0	0
DIA_ON3.mzML	DIA_ON3	Q6UXI7	Q6UXI7	VITRN_HUMAN	VIT	1.48E+06	1.14E+06	1.69E+06	1.48E+06	1.14E+06	1.69E+06	1.69E+06	TN(UniMod:7)GFYSLHVQSWFGLHK	TNGFYSLHVQSWFGLHK	TN(UniMod:7)GFYSLHVQSWFGLHK4	4	0.000224052	0.0106024	0.000647249	0.000591366	0.000240327	0.000591716	0	1	23104	20117.9	23104	0.892952	84.1792	84.0442	84.2645	82.4398	84.2954	82.38	Vitrin	0.00164174	0.961426	412867	2.39257	0.547045	0	0.994822	0	-1.00E+07	20236.3;43210;4022.66;4591.97;1458.28;0;	17792.3;25895.3;719.68;4591.97;531.786;0;	0.920091;0.930434;0.184657;0.898803;0.717963;0;	131455	0	0	0	0
DIA_IN1.mzML	DIA_IN1	Q6UXI7	Q6UXI7	VITRN_HUMAN	VIT	1.73E+06	1.38E+06	1.86E+06	1.73E+06	1.38E+06	1.86E+06	1.86E+06	TN(UniMod:7)GFYSLHVQSWFGLHK	TNGFYSLHVQSWFGLHK	TN(UniMod:7)GFYSLHVQSWFGLHK4	4	0.000150207	0.0106024	0.000643915	0.000541126	0.000240327	0.000541418	0	1	25038.5	21677.2	25038.5	0.697608	84.5065	84.3761	84.6387	82.4398	84.5382	82.5036	Vitrin	0.00164174	0.727951	393786	2.51251	0.525448	0	0.9986	0	-1.00E+07	10555.7;4150.97;15555.4;7428.08;2138.8;1669.86;	10555.7;1048.82;8519.63;5963.18;0;0;	0.962592;0.359508;0.316606;0.772885;0.52624;0.52624;	131869	0	0	0	0
DIA_IN2.mzML	DIA_IN2	Q6UXI7	Q6UXI7	VITRN_HUMAN	VIT	1.16E+06	1.13E+06	1.89E+06	1.16E+06	1.13E+06	1.89E+06	1.89E+06	TN(UniMod:7)GFYSLHVQSWFGLHK	TNGFYSLHVQSWFGLHK	TN(UniMod:7)GFYSLHVQSWFGLHK4	4	0.000655347	0.0106024	0.000652316	0.000552792	0.000240327	0.000553097	0	1	15675.3	14895.7	15675.3	0.864725	84.0767	83.9883	84.165	82.4398	84.2307	82.3353	Vitrin	0.00164174	0.916144	239640	1.56971	0.61575	0	0.986292	0	-1.00E+07	10740.5;32399;9812.4;0;1900.97;1273.84;	8055.38;6908.73;7619.92;0;1900.97;0;	0.801784;-0.362207;0.931263;0;0.801784;-0.534522;	131179	0	0	0	0
DIA_IN3.mzML	DIA_IN3	Q6UXI7	Q6UXI7	VITRN_HUMAN	VIT	1.32E+06	1.10E+06	1.86E+06	1.32E+06	1.10E+06	1.86E+06	1.86E+06	TN(UniMod:7)GFYSLHVQSWFGLHK	TNGFYSLHVQSWFGLHK	TN(UniMod:7)GFYSLHVQSWFGLHK4	4	0.000899658	0.0106024	0.000708717	0.000604961	0.000240327	0.000605327	0	1	36645.5	33840.5	36645.5	0.899715	84.2474	84.1133	84.4688	82.4398	84.3692	82.4491	Vitrin	0.00164174	0.714063	331681	2.21686	0.704578	0	0.984322	0.493446	0.000380748	25774.5;12219.1;14972.3;6555.76;1527.33;0;	25774.5;12219.1;9352.21;1518.85;0;0;	0.963612;0.872703;0.790241;0.489476;0.289513;0;	131455	0	0	0	0
DIA_OC1.mzML	DIA_OC1	P35237	P35237	SPB6_HUMAN	SERPINB6	1.56E+07	1.47E+07	1.35E+07	1.56E+07	1.47E+07	1.35E+07	1.34E+07	TNGILFC(UniMod:4)GR	TNGILFCGR	TNGILFC(UniMod:4)GR2	2	2.92E-05	0.000168152	0.000271223	0.000249377	0.000240327	0.000249501	0	1	1.56E+06	1.29E+06	1.56E+06	0.996515	54.7114	54.5369	54.9305	32.4114	54.6894	32.4399	Serpin B6	0.000115734	0.968887	4.89E+06	5.81884	0.399167	4.46616	0.999999	2.40781	0.259572	863234;440243;351514;274495;78376.8;87149.1;	847359;440243;341724;270820;78376.8;87149.1;	0.996291;0.997074;0.985264;0.996306;0.978185;0.979291;	85226	0	0	0	0
DIA_OC2.mzML	DIA_OC2	P35237	P35237	SPB6_HUMAN	SERPINB6	1.82E+07	1.32E+07	1.36E+07	1.82E+07	1.32E+07	1.36E+07	1.34E+07	TNGILFC(UniMod:4)GR	TNGILFCGR	TNGILFC(UniMod:4)GR2	2	2.58E-05	0.000168152	0.000278474	0.000253743	0.000240327	0.000253872	0	1	1.96E+06	1.41E+06	1.96E+06	0.99314	54.6303	54.4094	54.8509	32.4114	54.6079	32.4421	Serpin B6	0.000115734	0.97413	6.15E+06	5.41869	0.398806	5.3464	0.999999	1.61201	0.151797	1.09197e+06;533369;469051;334412;82407.6;109753;	1.09197e+06;533369;469051;334412;82407.6;105495;	0.997064;0.987831;0.989858;0.988797;0.956622;0.857007;	85157	0	0	0	0
DIA_OC3.mzML	DIA_OC3	P35237	P35237	SPB6_HUMAN	SERPINB6	1.65E+07	1.31E+07	1.38E+07	1.65E+07	1.31E+07	1.38E+07	1.37E+07	TNGILFC(UniMod:4)GR	TNGILFCGR	TNGILFC(UniMod:4)GR2	2	2.89E-05	0.000168152	0.000255558	0.000268312	0.000240327	0.000268456	0	1	1.74E+06	1.37E+06	1.74E+06	0.989178	53.9067	53.6866	54.0812	32.4114	53.9599	32.3376	Serpin B6	0.000115734	0.972206	5.34E+06	5.43429	0.544208	3.05742	1	2.24293	0.216206	984503;463792;423616;310838;70112.9;116673;	968314;463792;423616;310838;70112.9;113211;	0.98635;0.989495;0.970888;0.997518;0.868739;0.914219;	84053	0	0	0	0
DIA_ON1.mzML	DIA_ON1	P35237	P35237	SPB6_HUMAN	SERPINB6	4.67E+07	3.56E+07	4.05E+07	4.67E+07	3.56E+07	4.05E+07	4.07E+07	TNGILFC(UniMod:4)GR	TNGILFCGR	TNGILFC(UniMod:4)GR2	2	6.52E-05	0.000168152	0.000728863	0.000617284	0.000240327	0.000617665	0	1	1.81E+07	1.52E+07	1.81E+07	0.995239	53.9106	53.7364	54.0876	32.4114	54.0918	32.149	Serpin B6	0.000115734	0.990067	4.73E+07	5.88967	0.365798	5.64044	0.999984	0.994685	0.522191	9.47723e+06;5.24074e+06;4.20456e+06;3.35236e+06;1.10858e+06;1.1501e+06;	9.47723e+06;5.24074e+06;4.20456e+06;3.35236e+06;1.10858e+06;1.1501e+06;	0.996623;0.9956;0.996967;0.990761;0.991822;0.990823;	83984	0	0	0	0
DIA_ON2.mzML	DIA_ON2	P35237	P35237	SPB6_HUMAN	SERPINB6	4.58E+07	3.61E+07	4.10E+07	4.58E+07	3.61E+07	4.10E+07	4.11E+07	TNGILFC(UniMod:4)GR	TNGILFCGR	TNGILFC(UniMod:4)GR2	2	7.00E-05	0.000168152	0.000712758	0.000608273	0.000240327	0.000608643	0	1	1.87E+07	1.67E+07	1.87E+07	0.99774	53.9506	53.7314	54.1247	32.4114	54.093	32.2207	Serpin B6	0.000115734	0.99509	4.87E+07	5.87426	0.349839	5.3795	0.999994	0.992205	0.0645265	9.82168e+06;5.31004e+06;4.14746e+06;3.56879e+06;1.10647e+06;1.10976e+06;	9.82168e+06;5.31004e+06;4.14746e+06;3.56879e+06;1.10647e+06;1.10976e+06;	0.998238;0.996351;0.997438;0.998438;0.998203;0.963691;	84053	0	0	0	0
DIA_ON3.mzML	DIA_ON3	P35237	P35237	SPB6_HUMAN	SERPINB6	4.73E+07	3.64E+07	3.97E+07	4.73E+07	3.64E+07	3.97E+07	3.99E+07	TNGILFC(UniMod:4)GR	TNGILFCGR	TNGILFC(UniMod:4)GR2	2	6.79E-05	0.000168152	0.000647249	0.000591366	0.000240327	0.000591716	0	1	2.10E+07	1.72E+07	2.10E+07	0.995788	53.618	53.441	53.7922	32.4114	53.8526	32.0757	Serpin B6	0.000115734	0.996818	5.05E+07	5.88979	0.454136	5.73222	0.999983	1.02365	0.362638	1.08655e+07;6.3071e+06;4.4884e+06;3.86994e+06;1.17759e+06;1.32937e+06;	1.08655e+07;6.3071e+06;4.4884e+06;3.86994e+06;1.17759e+06;1.32937e+06;	0.997598;0.993563;0.993254;0.994334;0.994806;0.990758;	83570	0	0	0	0
DIA_IN1.mzML	DIA_IN1	P35237	P35237	SPB6_HUMAN	SERPINB6	6.29E+07	5.29E+07	4.52E+07	6.29E+07	5.29E+07	4.52E+07	4.55E+07	TNGILFC(UniMod:4)GR	TNGILFCGR	TNGILFC(UniMod:4)GR2	2	8.39E-05	0.000168152	0.000643915	0.000541126	0.000240327	0.000541418	0	1	1.57E+07	1.42E+07	1.57E+07	0.99517	54.3324	54.1128	54.5066	32.4114	54.3805	32.3496	Serpin B6	0.000115734	0.995029	4.84E+07	5.8525	0.363172	5.64298	0.999996	1.15789	0.00439633	8.24964e+06;4.45163e+06;3.51304e+06;3.01537e+06;1.03221e+06;981936;	8.24964e+06;4.45163e+06;3.51304e+06;3.01537e+06;1.03221e+06;981936;	0.994864;0.99681;0.995298;0.993585;0.994554;0.963913;	84605	0	0	0	0
DIA_IN2.mzML	DIA_IN2	P35237	P35237	SPB6_HUMAN	SERPINB6	5.78E+07	5.62E+07	4.62E+07	5.78E+07	5.62E+07	4.62E+07	4.65E+07	TNGILFC(UniMod:4)GR	TNGILFCGR	TNGILFC(UniMod:4)GR2	2	9.20E-05	0.000168152	0.000652316	0.000552792	0.000240327	0.000553097	0	1	1.59E+07	1.48E+07	1.59E+07	0.996236	53.5815	53.4073	53.7586	32.4114	53.7128	32.1972	Serpin B6	0.000115734	0.992854	4.20E+07	5.77617	0.546712	5.25205	0.999982	0.695864	0.0356018	8.2834e+06;4.66202e+06;3.47804e+06;2.96315e+06;921139;829401;	8.2834e+06;4.66202e+06;3.47804e+06;2.96315e+06;921139;829401;	0.996294;0.994939;0.998368;0.998115;0.996802;0.902265;	83432	0	0	0	0
DIA_IN3.mzML	DIA_IN3	P35237	P35237	SPB6_HUMAN	SERPINB6	5.11E+07	4.52E+07	4.56E+07	5.11E+07	4.52E+07	4.56E+07	4.57E+07	TNGILFC(UniMod:4)GR	TNGILFCGR	TNGILFC(UniMod:4)GR2	2	7.89E-05	0.000168152	0.000708717	0.000604961	0.000240327	0.000605327	0	1	1.65E+07	1.66E+07	1.65E+07	0.996956	53.8875	53.6681	54.1093	32.4114	53.974	32.2745	Serpin B6	0.000115734	0.996202	4.57E+07	5.91554	0.45398	5.25047	0.999978	0.385288	0.34179	8.4073e+06;4.799e+06;3.83236e+06;3.26617e+06;920569;1.10526e+06;	8.4073e+06;4.799e+06;3.83236e+06;3.26617e+06;920569;1.10526e+06;	0.996262;0.998192;0.997968;0.996926;0.990254;0.992078;	83915	0	0	0	0
DIA_OC2.mzML	DIA_OC2	P35237	P35237	SPB6_HUMAN	SERPINB6	1.82E+07	1.32E+07	1.36E+07	1.82E+07	1.32E+07	1.36E+07	1.34E+07	TN(UniMod:7)GILFC(UniMod:4)GR	TNGILFCGR	TN(UniMod:7)GILFC(UniMod:4)GR2	2	0.00282522	0.00069592	0.000278474	0.000253743	0.000240327	0.000253872	0	1	54642	36956.8	54642	0.63233	58.4999	58.3695	58.7216	38.1405	58.4003	38.3009	Serpin B6	0.000249345	0	0	2.14968	0.552677	1.93697	0.83692	0.749883	0.14529	61008.2;22081.7;4783.4;16661.3;1422.78;29588.9;	26476.5;22081.7;0;6083.82;0;29588.9;	0.359298;0.952592;0.507041;0.658138;-0.158557;0.933418;	91229	0	0	0	0
DIA_ON1.mzML	DIA_ON1	P35237	P35237	SPB6_HUMAN	SERPINB6	4.67E+07	3.56E+07	4.05E+07	4.67E+07	3.56E+07	4.05E+07	4.07E+07	TN(UniMod:7)GILFC(UniMod:4)GR	TNGILFCGR	TN(UniMod:7)GILFC(UniMod:4)GR2	2	6.52E-05	0.00069592	0.000728863	0.000617284	0.000240327	0.000617665	0	1	2.98E+06	2.71E+06	2.98E+06	0.941195	57.9568	57.7357	58.3093	38.1405	58.0538	38.0105	Serpin B6	0.000249345	0.682562	5.11E+06	4.29172	0.403488	2.77388	0.999992	1.00098	0.0277968	1.9868e+06;781167;375217;216430;184909;157825;	1.9868e+06;781167;264318;216430;184909;82195.6;	0.927846;0.990199;0.697002;0.886866;0.980541;0.574747;	90332	0	0	0	0
DIA_ON2.mzML	DIA_ON2	P35237	P35237	SPB6_HUMAN	SERPINB6	4.58E+07	3.61E+07	4.10E+07	4.58E+07	3.61E+07	4.10E+07	4.11E+07	TN(UniMod:7)GILFC(UniMod:4)GR	TNGILFCGR	TN(UniMod:7)GILFC(UniMod:4)GR2	2	7.00E-05	0.00069592	0.000712758	0.000608273	0.000240327	0.000608643	0	1	2.68E+06	2.55E+06	2.68E+06	0.878766	57.995	57.7757	58.3026	38.1405	58.066	38.0499	Serpin B6	0.000249345	0.265267	5.99E+06	3.79113	0.249055	2.06444	0.999983	1.59177	0.00146213	1.80334e+06;733620;370406;233954;168812;180677;	1.73738e+06;716633;243927;221946;168812;51681.3;	0.859894;0.936656;0.622442;0.839577;0.989157;0.435488;	90401	0	0	0	0
DIA_ON3.mzML	DIA_ON3	P35237	P35237	SPB6_HUMAN	SERPINB6	4.73E+07	3.64E+07	3.97E+07	4.73E+07	3.64E+07	3.97E+07	3.99E+07	TN(UniMod:7)GILFC(UniMod:4)GR	TNGILFCGR	TN(UniMod:7)GILFC(UniMod:4)GR2	2	6.79E-05	0.00069592	0.000647249	0.000591366	0.000240327	0.000591716	0	1	3.23E+06	2.44E+06	3.23E+06	0.972402	57.7085	57.4879	58.0188	38.1405	57.8638	37.9163	Serpin B6	0.000249345	0.618443	6.29E+06	4.81715	0.431924	4.48299	0.99999	1.42094	0.0142783	2.12927e+06;875397;440529;224371;195368;172976;	2.12927e+06;875397;334574;224371;193964;172976;	0.972576;0.992955;0.757608;0.890559;0.953204;0.880566;	89987	0	0	0	0
DIA_IN1.mzML	DIA_IN1	P35237	P35237	SPB6_HUMAN	SERPINB6	6.29E+07	5.29E+07	4.52E+07	6.29E+07	5.29E+07	4.52E+07	4.55E+07	TN(UniMod:7)GILFC(UniMod:4)GR	TNGILFCGR	TN(UniMod:7)GILFC(UniMod:4)GR2	2	0.000338318	0.00069592	0.000643915	0.000541126	0.000240327	0.000541418	0	1	1.59E+06	1.50E+06	1.59E+06	0.977355	59.7445	59.5237	60.0109	38.1405	58.3235	40.4127	Serpin B6	0.000249345	0.838455	4.03E+06	5.52627	0.372279	3.20237	0.997276	1.01137	0.0960897	899476;540862;179019;147972;119376;171382;	899476;539565;176511;146431;119376;171382;	0.975285;0.985851;0.980884;0.958764;0.970325;0.932141;	93092	0	0	0	0
DIA_IN2.mzML	DIA_IN2	P35237	P35237	SPB6_HUMAN	SERPINB6	5.78E+07	5.62E+07	4.62E+07	5.78E+07	5.62E+07	4.62E+07	4.65E+07	TN(UniMod:7)GILFC(UniMod:4)GR	TNGILFCGR	TN(UniMod:7)GILFC(UniMod:4)GR2	2	9.20E-05	0.00069592	0.000652316	0.000552792	0.000240327	0.000553097	0	1	3.97E+06	3.75E+06	3.97E+06	0.987276	57.5926	57.3725	57.8569	38.1405	57.7818	37.8392	Serpin B6	0.000249345	0.822812	7.34E+06	5.04652	0.248277	3.29386	0.99994	0.541192	0.00939348	2.54173e+06;1.1496e+06;572982;321454;262613;163258;	2.52851e+06;1.12551e+06;425484;317109;262613;156907;	0.989671;0.993079;0.796147;0.947582;0.99412;0.810746;	89711	0	0	0	0
DIA_IN3.mzML	DIA_IN3	P35237	P35237	SPB6_HUMAN	SERPINB6	5.11E+07	4.52E+07	4.56E+07	5.11E+07	4.52E+07	4.56E+07	4.57E+07	TN(UniMod:7)GILFC(UniMod:4)GR	TNGILFCGR	TN(UniMod:7)GILFC(UniMod:4)GR2	2	7.89E-05	0.00069592	0.000708717	0.000604961	0.000240327	0.000605327	0	1	4.15E+06	3.70E+06	4.15E+06	0.9451	57.848	57.717	58.2011	38.1405	58.0374	37.846	Serpin B6	0.000249345	0.515806	8.91E+06	4.21014	0.3985	2.52915	0.999886	0.89753	0.153218	2.66383e+06;1.30597e+06;538713;321297;299570;161369;	2.63091e+06;1.1969e+06;317962;321297;291243;76459.2;	0.980962;0.860793;0.362158;0.965514;0.957891;0.512692;	90125	0	0	0	0
DIA_OC1.mzML	DIA_OC1	Q6P2Q9	Q6P2Q9	PRP8_HUMAN	PRPF8	559491	533224	526800	559491	533224	526800	526800	TNHIYVSSDDIK	TNHIYVSSDDIK	TNHIYVSSDDIK3	3	2.92E-05	0.00616962	0.000271223	0.000249377	0.000240327	0.000249501	0	1	58292.6	51650.7	58292.6	0.91186	36.4789	36.3449	36.6112	1.86865	36.4682	1.93364	Pre-mRNA-processing-splicing factor 8	0.00108345	0.647563	233449	2.62294	0.598216	0.202515	0.99972	0.941482	0.00223918	44476.3;24381.9;173972;13270;11164.7;1677.21;	39255.4;0;51334.4;13270;5767.16;0;	0.909293;0.526534;-0.670585;0.97349;0.787528;0.374862;	56655	0	0	0	0
DIA_OC2.mzML	DIA_OC2	Q6P2Q9	Q6P2Q9	PRP8_HUMAN	PRPF8	699527	497556	496738	699527	497556	496738	496738	TNHIYVSSDDIK	TNHIYVSSDDIK	TNHIYVSSDDIK3	3	0.00278346	0.00616962	0.000278474	0.000253743	0.000240327	0.000253872	0	1	19139.6	13049.2	19139.6	0.776562	36.5549	36.423	36.7752	1.86865	36.5372	1.9527	Pre-mRNA-processing-splicing factor 8	0.00108345	0	189511	1.52061	0.0540233	0	0.839632	0.564049	0.0293074	58328.6;15735.7;344062;12684.5;16876.7;4998.01;	0;0;99127.3;12684.5;6455.11;0;	0.449147;0.0362655;-0.10887;0.877678;0.577865;-0.0958604;	56793	0	0	0	0
DIA_OC3.mzML	DIA_OC3	Q6P2Q9	Q6P2Q9	PRP8_HUMAN	PRPF8	635820	503055	510141	635820	503055	510141	510141	TNHIYVSSDDIK	TNHIYVSSDDIK	TNHIYVSSDDIK3	3	8.33E-05	0.00616962	0.000255558	0.000268312	0.000240327	0.000268456	0	1	24602.1	18453.8	24602.1	0.444663	36.0396	35.9065	36.1279	1.86865	36.0172	1.83552	Pre-mRNA-processing-splicing factor 8	0.00108345	0.901771	522399	2.392	0.496878	0	0.999641	0.58054	0.0786573	36242.9;52539.1;65506.2;8250.26;9249.43;0;	14635.5;52539.1;21431;8250.26;1716.38;0;	0.187279;0.943026;0.0458198;0.93951;0.260733;0;	56034	0	0	0	0
DIA_OC1.mzML	DIA_OC1	P61201	P61201	CSN2_HUMAN	COPS2	2.48E+06	2.05E+06	2.53E+06	2.48E+06	2.05E+06	2.53E+06	2.53E+06	TN(UniMod:7)HSNIMDDPFIR	TNHSNIMDDPFIR	TN(UniMod:7)HSNIMDDPFIR3	3	2.92E-05	0.0060635	0.000271223	0.000249377	0.000240327	0.000249501	0	1	73893.3	60985.1	73893.3	0.697078	65.7191	65.4563	65.8081	48.825	65.6648	48.9191	COP9 signalosome complex subunit 2	0.0010664	0.909636	376209	3.07823	0.864679	0.698327	0.999958	0	-1.00E+07	106035;25402.6;47003.6;22006.7;19635.9;419700;	45355.7;25402.6;37251;17810.5;10727.2;81242.8;	0.634559;0.852256;0.807651;0.833585;0.734774;0.0819424;	102477	0	0	0	0
DIA_OC2.mzML	DIA_OC2	P61201	P61201	CSN2_HUMAN	COPS2	3.03E+06	2.09E+06	2.49E+06	3.03E+06	2.09E+06	2.49E+06	2.49E+06	TN(UniMod:7)HSNIMDDPFIR	TNHSNIMDDPFIR	TN(UniMod:7)HSNIMDDPFIR3	3	4.95E-05	0.0060635	0.000278474	0.000253743	0.000240327	0.000253872	0	1	120092	81010.7	120092	0.92096	65.6331	65.4557	65.7642	48.825	65.6004	48.9099	COP9 signalosome complex subunit 2	0.0010664	0.360152	330335	3.24764	0.310224	0.114913	0.998502	1.06601	0.00720155	78584.7;39445.7;58024.7;22863.5;25917.3;505017;	74074.1;14601.2;57085.1;22863.5;23154;193591;	0.918466;0.416596;0.982446;0.960669;0.88973;0.453838;	102408	0	0	0	0
DIA_OC3.mzML	DIA_OC3	P61201	P61201	CSN2_HUMAN	COPS2	2.82E+06	2.14E+06	2.84E+06	2.82E+06	2.14E+06	2.84E+06	2.84E+06	TN(UniMod:7)HSNIMDDPFIR	TNHSNIMDDPFIR	TN(UniMod:7)HSNIMDDPFIR3	3	0.000452131	0.0060635	0.000255558	0.000268312	0.000240327	0.000268456	0	1	145041	114625	145041	0.793628	64.9572	64.6932	65.1316	48.825	65.0857	48.6111	COP9 signalosome complex subunit 2	0.0010664	0	161927	3.82061	0.41208	1.06755	0.98552	0.594465	0.0124497	135103;61120.4;51225.5;31865.6;18677.2;443643;	95079.6;17001.5;51225.5;31533.8;18428;309548;	0.731799;0.347383;0.969894;0.929248;0.880561;0.734039;	101373	0	0	0	0
DIA_ON1.mzML	DIA_ON1	P61201	P61201	CSN2_HUMAN	COPS2	3.30E+06	2.88E+06	2.54E+06	3.30E+06	2.88E+06	2.54E+06	2.54E+06	TN(UniMod:7)HSNIMDDPFIR	TNHSNIMDDPFIR	TN(UniMod:7)HSNIMDDPFIR3	3	0.00587919	0.0060635	0.000728863	0.000617284	0.000240327	0.000617665	0	1	8821.7	7253.09	8821.7	0.379193	65.0933	65.0051	65.1794	48.825	65.1935	48.6807	COP9 signalosome complex subunit 2	0.0010664	0	0	1.03048	0.279157	0	0.844257	1.17562	0.00088826	39438.5;22819.4;3303.48;1543.95;1348.87;15083.9;	7277.75;7343;0;1543.95;0;1763.88;	0.289541;0.602632;0.133631;0.801784;-0.534522;-0.261898;	101511	0	0	0	0
DIA_ON3.mzML	DIA_ON3	P61201	P61201	CSN2_HUMAN	COPS2	3.38E+06	2.83E+06	2.41E+06	3.38E+06	2.83E+06	2.41E+06	2.41E+06	TN(UniMod:7)HSNIMDDPFIR	TNHSNIMDDPFIR	TN(UniMod:7)HSNIMDDPFIR3	3	0.00307663	0.0060635	0.000647249	0.000591366	0.000240327	0.000591716	0	1	30775	23725.3	30775	0.515903	64.8891	64.7588	64.9773	48.825	65.0066	48.6798	COP9 signalosome complex subunit 2	0.0010664	0	0	1.63885	0.250267	0	0.933523	1.75076	0.00845906	43920;41663.7;0;1697.29;6156.54;879.859;	24123;20474.3;0;495.472;6156.54;171.141;	0.404586;0.583301;0;0.611275;0.944398;0.362879;	101235	0	0	0	0
DIA_OC1.mzML	DIA_OC1	P61201	P61201	CSN2_HUMAN	COPS2	2.48E+06	2.05E+06	2.53E+06	2.48E+06	2.05E+06	2.53E+06	2.53E+06	TNHSNIMDDPFIREHIEELLR	TNHSNIMDDPFIREHIEELLR	TNHSNIMDDPFIREHIEELLR4	4	0.000483459	0.00937906	0.000271223	0.000249377	0.000240327	0.000249501	0	1	33192.3	32610.8	33192.3	0.933285	87.0682	86.8937	87.2014	86.6176	86.8812	86.6043	COP9 signalosome complex subunit 2	0.00147172	0.753441	165070	1.59489	0.35846	0	0.984942	0.475021	0.00525328	31201.1;4409.13;36978.3;30458.2;0;2097.41;	31201.1;1251.94;1957.45;9755.48;0;739.306;	0.958301;0.493665;-0.457092;0.41956;0;0.621969;	135885	0	0	0	0
DIA_OC2.mzML	DIA_OC2	P61201	P61201	CSN2_HUMAN	COPS2	3.03E+06	2.09E+06	2.49E+06	3.03E+06	2.09E+06	2.49E+06	2.49E+06	TNHSNIMDDPFIREHIEELLR	TNHSNIMDDPFIREHIEELLR	TNHSNIMDDPFIREHIEELLR4	4	0.000207967	0.00937906	0.000278474	0.000253743	0.000240327	0.000253872	0	1	13069.5	9893.64	13069.5	0.69032	86.8229	86.5556	86.9091	86.6176	86.8095	86.4925	COP9 signalosome complex subunit 2	0.00147172	0	381466	1.2324	0.413324	0.134603	0.993652	1.13554	0.00917078	35675.5;5281.16;51499.2;8494.74;0;3862.68;	7788.31;5281.16;9643.84;2597.27;0;0;	0.765178;0.579924;-0.393343;0.561756;0;0.335269;	135609	0	0	0	0
DIA_OC3.mzML	DIA_OC3	P61201	P61201	CSN2_HUMAN	COPS2	2.82E+06	2.14E+06	2.84E+06	2.82E+06	2.14E+06	2.84E+06	2.84E+06	TNHSNIMDDPFIREHIEELLR	TNHSNIMDDPFIREHIEELLR	TNHSNIMDDPFIREHIEELLR4	4	2.89E-05	0.00937906	0.000255558	0.000268312	0.000240327	0.000268456	0	1	143472	105951	143472	0.930462	86.4672	86.1577	86.642	86.6176	86.4108	86.58	COP9 signalosome complex subunit 2	0.00147172	0.931564	738874	2.32669	0.414263	0.538959	0.999931	0	-1.00E+07	103749;39350.3;37762.6;26951.6;1255.5;25491.2;	103749;14231.7;5770.88;12394;0;25491.2;	0.974523;0.653558;0.334565;0.617589;-0.0245082;0.905724;	135057	0	0	0	0
DIA_OC1.mzML	DIA_OC1	P61201	P61201	CSN2_HUMAN	COPS2	2.48E+06	2.05E+06	2.53E+06	2.48E+06	2.05E+06	2.53E+06	2.53E+06	TNHSN(UniMod:7)IMDDPFIREHIEELLR	TNHSNIMDDPFIREHIEELLR	TNHSN(UniMod:7)IMDDPFIREHIEELLR4	4	2.92E-05	0.0035891	0.000271223	0.000249377	0.000240327	0.000249501	0	1	46706.4	39813.5	46706.4	0.89437	88.6215	88.4856	88.7968	91.6859	88.5972	92.4165	COP9 signalosome complex subunit 2	0.000686229	0.916185	210947	2.70026	0.520157	0.694672	0.99992	1.65186	0.313577	66245.2;18365.7;2117.71;10786.1;17684.1;0;	8595.64;18236.2;696.772;10786.1;17684.1;0;	-0.166935;0.850786;0.596513;0.864489;0.957541;0;	138300	0	0	0	0
DIA_OC2.mzML	DIA_OC2	P61201	P61201	CSN2_HUMAN	COPS2	3.03E+06	2.09E+06	2.49E+06	3.03E+06	2.09E+06	2.49E+06	2.49E+06	TNHSN(UniMod:7)IMDDPFIREHIEELLR	TNHSNIMDDPFIREHIEELLR	TNHSN(UniMod:7)IMDDPFIREHIEELLR4	4	2.58E-05	0.0035891	0.000278474	0.000253743	0.000240327	0.000253872	0	1	20499.8	14269.5	20499.8	0.748216	88.4634	88.3299	88.5527	91.6859	88.4568	91.8951	COP9 signalosome complex subunit 2	0.000686229	0.947855	511174	3.56633	0.542918	2.62241	1	1.05795	0.00674777	20324.2;13241.2;5805.34;10712.8;6151.51;1953.97;	14556;7874.29;5790.07;6473.95;6151.51;0;	0.695169;0.74325;0.933956;0.571191;0.940877;0.557063;	138162	0	0	0	0
DIA_OC3.mzML	DIA_OC3	P61201	P61201	CSN2_HUMAN	COPS2	2.82E+06	2.14E+06	2.84E+06	2.82E+06	2.14E+06	2.84E+06	2.84E+06	TNHSN(UniMod:7)IMDDPFIREHIEELLR	TNHSNIMDDPFIREHIEELLR	TNHSN(UniMod:7)IMDDPFIREHIEELLR4	4	2.89E-05	0.0035891	0.000255558	0.000268312	0.000240327	0.000268456	0	1	25675.6	21258.7	25675.6	0.804393	88.1069	87.9268	88.2389	91.6859	88.1593	91.473	COP9 signalosome complex subunit 2	0.000686229	0.566788	282129	2.39704	0.668226	1.70649	0.999986	1.19373	0.0357598	27285.1;18499.4;7475.34;14475.4;7439.01;1960.46;	14454.8;8952.55;3422.88;14475.4;2247.65;0;	0.701983;0.623454;0.674539;0.966366;0.481945;0.428375;	137610	0	0	0	0
DIA_IN2.mzML	DIA_IN2	Q7Z6Z7	Q7Z6Z7	HUWE1_HUMAN	HUWE1	68077.6	66350.6	93992.7	68077.6	66350.6	93992.7	93992.7	TNIFQIQR	TNIFQIQR	TNIFQIQR2	2	0.000553812	1	0.00488069	0.00449236	0.000240327	0.00449438	0	1	61925.8	64594.7	61925.8	0.80147	55.7835	55.6945	55.8717	35.3934	55.898	35.2333	E3 ubiquitin-protein ligase HUWE1	0.00678173	0.94095	2.38E+06	2.19107	0.347031	0.946428	0.990199	0.638557	0.268873	44912.4;52924.1;20194;48804;9449.73;17722.5;	44912.4;39693;15145.5;5890.35;7087.3;0;	0.791915;0.80147;0.80147;0.326788;0.80147;-0.126627;	86881	0	0	0	0
DIA_IN3.mzML	DIA_IN3	Q7Z6Z7	Q7Z6Z7	HUWE1_HUMAN	HUWE1	86629.5	75515.6	99034.5	86629.5	75515.6	99034.5	99034.5	TNIFQIQR	TNIFQIQR	TNIFQIQR2	2	0.0011685	1	0.00780843	0.00741064	0.000240327	0.0074171	0	1	46199.6	42190.1	46199.6	0.749225	56.0412	55.9552	56.1293	35.3934	56.1443	35.2374	E3 ubiquitin-protein ligase HUWE1	0.00678173	0.898096	2.24E+06	1.85006	0.420157	2.37903	0.977795	1.52212	0.105579	881030;61316.1;22252.5;57016.4;15481.1;0;	27161.6;21042.1;22252.5;6560.5;2905.05;0;	0.176798;0.766832;0.801784;0.303256;0.219098;0;	87295	0	0	0	0
DIA_OC1.mzML	DIA_OC1	P22087	P22087	FBRL_HUMAN	FBL	2.46E+06	2.19E+06	2.17E+06	2.46E+06	2.19E+06	2.17E+06	2.13E+06	TNIIPVIEDAR	TNIIPVIEDAR	TNIIPVIEDAR2	2	2.92E-05	0.00106981	0.000271223	0.000249377	0.000240327	0.000249501	0	1	2.46E+06	2.19E+06	2.46E+06	0.990239	68.6771	68.4565	68.896	54.3003	68.7873	54.1084	rRNA 2'-O-methyltransferase fibrillarin	0.000308854	0.984043	3.89E+06	3.75947	0.408873	2.69158	0.999885	1.10851	0.00320796	1.48538e+06;870686;186040;101189;	1.48538e+06;869600;186040;100446;	0.995278;0.987253;0.985718;0.941573;	107110	0	0	0	0
DIA_OC2.mzML	DIA_OC2	P22087	P22087	FBRL_HUMAN	FBL	3.20E+06	2.30E+06	2.27E+06	3.20E+06	2.30E+06	2.27E+06	2.32E+06	TNIIPVIEDAR	TNIIPVIEDAR	TNIIPVIEDAR2	2	2.58E-05	0.00106981	0.000278474	0.000253743	0.000240327	0.000253872	0	1	3.20E+06	2.30E+06	3.20E+06	0.91676	68.7142	68.3621	68.8916	54.3003	68.7417	54.2154	rRNA 2'-O-methyltransferase fibrillarin	0.000308854	0.903901	5.16E+06	3.27653	0.142032	2.3089	0.999924	1.06452	0.00687989	1.93649e+06;1.18658e+06;255510;143999;	1.90988e+06;1.15091e+06;255510;143999;	0.921184;0.901541;0.896575;0.979724;	107248	0	0	0	0
DIA_OC3.mzML	DIA_OC3	P22087	P22087	FBRL_HUMAN	FBL	2.66E+06	2.09E+06	2.13E+06	2.66E+06	2.09E+06	2.13E+06	2.13E+06	TNIIPVIEDAR	TNIIPVIEDAR	TNIIPVIEDAR2	2	2.89E-05	0.00106981	0.000255558	0.000268312	0.000240327	0.000268456	0	1	2.66E+06	2.09E+06	2.66E+06	0.982744	68.3088	68.0894	68.487	54.3003	68.2853	54.3279	rRNA 2'-O-methyltransferase fibrillarin	0.000308854	0.979594	4.18E+06	3.69326	0.615931	2.61595	0.999972	0.586724	0.00536429	1.6228e+06;946607;204036;123975;	1.6228e+06;918318;203816;115807;	0.9825;0.990321;0.943418;0.926072;	106627	0	0	0	0
DIA_OC1.mzML	DIA_OC1	Q96A57	Q96A57	TM230_HUMAN	TMEM230	272759	240384	240384	272759	240384	240384	240384	TNLATGIPSSK	TNLATGIPSSK	TNLATGIPSSK2	2	0.000152342	1	0.014999	0.0152505	0.0695547	0.0152561	0	1	272759	240384	272759	0.900068	37.6277	37.4505	37.8488	3.9969	37.7085	3.86075	Transmembrane protein 230	0.00563736	0	0	2.369	0.441797	0.00785218	0.997591	0	-1.00E+07	83908;120751;133962;50324.3;231109;92533.3;	0;120751;110538;41469.9;0;46639.9;	0.414147;0.973534;0.84801;0.824912;-0.149472;0.614304;	58457	0	0	0	0
DIA_OC2.mzML	DIA_OC2	Q96A57	Q96A57	TM230_HUMAN	TMEM230	439066	300745	300745	439066	300745	300745	300745	TNLATGIPSSK	TNLATGIPSSK	TNLATGIPSSK2	2	0.000166089	1	0.0133169	0.0144875	0.0695547	0.0144928	0	1	439066	300745	439066	0.944091	37.6173	37.4402	37.8384	3.9969	37.7483	3.77554	Transmembrane protein 230	0.00563736	0	0	3.38046	0.425298	0.00762805	0.994464	1.11381	0.169404	141878;157964;202006;91283.5;197245;13741.3;	131286;157221;190562;91283.5;0;0;	0.863408;0.927592;0.96186;0.935413;-0.150028;0.391022;	58457	0	0	0	0
DIA_OC3.mzML	DIA_OC3	Q96A57	Q96A57	TM230_HUMAN	TMEM230	258102	193951	193951	258102	193951	193951	193951	TNLATGIPSSK	TNLATGIPSSK	TNLATGIPSSK2	2	8.33E-05	1	0.0132952	0.0141023	0.0695547	0.0141074	0	1	258102	193951	258102	0.911811	37.2321	37.0121	37.3636	3.9969	37.2134	4.04404	Transmembrane protein 230	0.00563736	0.458494	200816	2.22282	0.100607	0.588826	0.999627	1.24635	0.00351823	64102.5;184604;108618;104661;244380;39705.5;	0;153442;0;104661;103075;0;	0.369757;0.88352;0.466725;0.953288;0.364466;0.520281;	57905	0	0	0	0
DIA_OC1.mzML	DIA_OC1	Q9Y3I0	Q9Y3I0	RTCB_HUMAN	RTCB	2.53E+06	2.09E+06	1.92E+06	2.53E+06	2.09E+06	1.92E+06	1.92E+06	TNLDESDVQPVK	TNLDESDVQPVK	TNLDESDVQPVK2	2	2.92E-05	0.00616962	0.000271223	0.000249377	0.000240327	0.000249501	0	1	63055.1	56209.4	63055.1	0.941117	36.9326	36.7543	37.1065	2.67829	36.9153	2.72964	RNA-splicing ligase RtcB homolog	0.00108345	0	0	2.66302	0.453573	1.03142	0.99986	1.05795	0.0046381	35573.6;22433;15020.3;0;9787.09;22297.7;	35573.6;21035.8;6445.69;0;2723.74;19389;	0.99264;0.906159;0.770846;0;0.559951;0.893478;	57366	0	0	0	0
DIA_OC2.mzML	DIA_OC2	Q9Y3I0	Q9Y3I0	RTCB_HUMAN	RTCB	2.74E+06	1.85E+06	2.20E+06	2.74E+06	1.85E+06	2.20E+06	2.20E+06	TNLDESDVQPVK	TNLDESDVQPVK	TNLDESDVQPVK2	2	2.58E-05	0.00616962	0.000278474	0.000253743	0.000240327	0.000253872	0	1	107510	75761.2	107510	0.964893	37.0105	36.8329	37.185	2.67829	36.9797	2.76122	RNA-splicing ligase RtcB homolog	0.00108345	0	0	2.8511	0.594545	0.121867	0.99984	1.01278	0.00854969	54026.7;32436;22070.3;3027.17;0;32946.7;	53003.9;32436;22070.3;952.429;0;19412.5;	0.959303;0.98302;0.951676;0.573455;0;0.703857;	57504	0	0	0	0
DIA_OC1.mzML	DIA_OC1	Q9Y3I0	Q9Y3I0	RTCB_HUMAN	RTCB	2.53E+06	2.09E+06	1.92E+06	2.53E+06	2.09E+06	1.92E+06	1.92E+06	TN(UniMod:7)LDESDVQPVK	TNLDESDVQPVK	TN(UniMod:7)LDESDVQPVK2	2	8.52E-05	0.0133103	0.000271223	0.000249377	0.000240327	0.000249501	0	1	69191.8	61262.2	69191.8	0.912105	36.9747	36.8001	37.1523	2.93402	37.062	2.80142	RNA-splicing ligase RtcB homolog	0.00205629	0.71422	813706	2.57714	0.610013	0.654441	0.999111	1.05795	0.00624809	15020.3;35573.6;22433;0;9787.09;0;	11897.6;34861.1;22433;0;0;0;	0.791832;0.90375;0.988877;0;0.593079;0;	57435	0	0	0	0
DIA_OC2.mzML	DIA_OC2	Q9Y3I0	Q9Y3I0	RTCB_HUMAN	RTCB	2.74E+06	1.85E+06	2.20E+06	2.74E+06	1.85E+06	2.20E+06	2.20E+06	TN(UniMod:7)LDESDVQPVK	TNLDESDVQPVK	TN(UniMod:7)LDESDVQPVK2	2	2.58E-05	0.0133103	0.000278474	0.000253743	0.000240327	0.000253872	0	1	102545	69831.9	102545	0.963654	37.0526	36.8757	37.185	2.93402	37.1234	2.83406	RNA-splicing ligase RtcB homolog	0.00205629	0.790751	1.39E+06	2.80697	0.600449	0.00953016	0.999914	1.0717	0.0153671	22070.3;54026.7;31081.9;3027.17;0;0;	22070.3;50958;29516.2;0;0;0;	0.989898;0.952059;0.964048;0.56146;0;0;	57573	0	0	0	0
DIA_OC3.mzML	DIA_OC3	Q9Y3I0	Q9Y3I0	RTCB_HUMAN	RTCB	2.41E+06	1.81E+06	2.28E+06	2.41E+06	1.81E+06	2.28E+06	2.28E+06	TN(UniMod:7)LDESDVQPVK	TNLDESDVQPVK	TN(UniMod:7)LDESDVQPVK2	2	2.89E-05	0.0133103	0.000255558	0.000268312	0.000240327	0.000268456	0	1	119599	89599.6	119599	0.951084	36.6255	36.4909	36.7999	2.93402	36.5898	2.92963	RNA-splicing ligase RtcB homolog	0.00205629	0.806105	1.62E+06	2.91967	0.55497	0.109028	0.999993	0	-1.00E+07	30933.9;63608;29312.5;2183.06;7723.83;2833.91;	30933.9;59968.3;28696.5;738.138;2116.35;0;	0.98285;0.926049;0.969159;0.584209;0.453025;0.153647;	56952	0	0	0	0
DIA_OC1.mzML	DIA_OC1	Q9Y3I0	Q9Y3I0	RTCB_HUMAN	RTCB	2.53E+06	2.09E+06	1.92E+06	2.53E+06	2.09E+06	1.92E+06	1.92E+06	TNLDESDVQPVKEQLAQAMFDHIPVGVGSK	TNLDESDVQPVKEQLAQAMFDHIPVGVGSK	TNLDESDVQPVKEQLAQAMFDHIPVGVGSK4	4	2.92E-05	0.00616962	0.000271223	0.000249377	0.000240327	0.000249501	0	1	336972	278108	336972	0.923494	83.8124	83.548	84.0791	80.3483	83.8239	80.8023	RNA-splicing ligase RtcB homolog	0.00108345	0.4905	1.21E+06	2.76472	0.303163	0	0.999999	0	-1.00E+07	199886;129683;134204;16529.7;13103.4;37201.2;	199787;129683;81583.6;7502.89;7502.85;9790.44;	0.939479;0.910275;0.293427;0.726361;0.69693;0.58866;	130796	0	0	0	0
DIA_OC1.mzML	DIA_OC1	Q9Y3I0	Q9Y3I0	RTCB_HUMAN	RTCB	2.53E+06	2.09E+06	1.92E+06	2.53E+06	2.09E+06	1.92E+06	1.92E+06	TNLDESDVQ(UniMod:7)PVKEQLAQAMFDHIPVGVGSK	TNLDESDVQPVKEQLAQAMFDHIPVGVGSK	TNLDESDVQ(UniMod:7)PVKEQLAQAMFDHIPVGVGSK4	4	2.92E-05	0.00106981	0.000271223	0.000249377	0.000240327	0.000249501	0	1	370864	306079	370864	0.930935	83.7679	83.5041	83.9902	80.9933	84.1809	80.7063	RNA-splicing ligase RtcB homolog	0.000308854	0.163499	594047	4.24118	0.363589	0	0.999996	0	-1.00E+07	199886;129683;55201.2;43771.7;38300.4;25233.4;	199886;115777;55201.2;28965.4;0;16043.9;	0.98441;0.816471;0.97737;0.738534;0.671926;0.795394;	130727	0	0	0	0
DIA_OC2.mzML	DIA_OC2	Q9Y3I0	Q9Y3I0	RTCB_HUMAN	RTCB	2.74E+06	1.85E+06	2.20E+06	2.74E+06	1.85E+06	2.20E+06	2.20E+06	TNLDESDVQ(UniMod:7)PVKEQLAQAMFDHIPVGVGSK	TNLDESDVQPVKEQLAQAMFDHIPVGVGSK	TNLDESDVQ(UniMod:7)PVKEQLAQAMFDHIPVGVGSK4	4	2.58E-05	0.00106981	0.000278474	0.000253743	0.000240327	0.000253872	0	1	541320	365161	541320	0.974267	83.7016	83.392	83.9226	80.9933	83.8236	80.7211	RNA-splicing ligase RtcB homolog	0.000308854	0.401297	2.00E+06	4.29752	0.378693	0	0.999998	1.13562	0.00499315	296949;176713;74740.4;78941.7;27973;30350.9;	292349;176713;72258.4;71895.7;0;19816.5;	0.975551;0.984694;0.943578;0.875778;0.412002;0.795982;	130727	0	0	0	0
DIA_OC3.mzML	DIA_OC3	Q9Y3I0	Q9Y3I0	RTCB_HUMAN	RTCB	2.41E+06	1.81E+06	2.28E+06	2.41E+06	1.81E+06	2.28E+06	2.28E+06	TNLDESDVQ(UniMod:7)PVKEQLAQAMFDHIPVGVGSK	TNLDESDVQPVKEQLAQAMFDHIPVGVGSK	TNLDESDVQ(UniMod:7)PVKEQLAQAMFDHIPVGVGSK4	4	2.89E-05	0.00106981	0.000255558	0.000268312	0.000240327	0.000268456	0	1	469145	408592	469145	0.974682	83.3905	83.2157	83.6114	80.9933	83.5321	80.8627	RNA-splicing ligase RtcB homolog	0.000308854	0.711875	2.78E+06	4.7407	0.43773	0	1	0.866146	0.00140993	255563;153712;61868.8;68904.6;30683;19323.2;	253564;153712;61868.8;67154.5;18654;8232.55;	0.966865;0.986362;0.977696;0.976294;0.766433;0.69822;	130244	0	0	0	0
DIA_OC1.mzML	DIA_OC1	Q9Y4G8	Q9Y4G8	RPGF2_HUMAN	RAPGEF2	100070	86817.9	68113.1	100070	86817.9	68113.1	68113.1	TNLFVFK	TNLFVFK	TNLFVFK2	2	2.92E-05	0.00207854	0.000271223	0.000249377	0.000240327	0.000249501	0	1	24381.2	21439.7	24381.2	0.94022	72.5004	72.4151	72.6343	60.2745	72.4516	60.3282	Rap guanine nucleotide exchange factor 2	0.000445179	0	786710	2.97632	0.698681	2.73434	0.999959	0	-1.00E+07	5646.17;13670.1;5313.57;10139.2;2290.41;3982.73;	5646.17;13421.5;5313.57;6804.04;201.216;0;	0.938785;0.939926;0.942487;0.55708;0.0307503;-0.477365;	113094	0	0	0	0
DIA_OC2.mzML	DIA_OC2	Q9Y4G8	Q9Y4G8	RPGF2_HUMAN	RAPGEF2	152343	103923	73180.2	152343	103923	73180.2	73180.2	TNLFVFK	TNLFVFK	TNLFVFK2	2	2.58E-05	0.00207854	0.000278474	0.000253743	0.000240327	0.000253872	0	1	29153.5	20608.6	29153.5	0.895833	72.4445	72.3129	72.5778	60.2745	72.4201	60.3078	Rap guanine nucleotide exchange factor 2	0.000445179	0	632254	2.77432	0.846952	0.190856	0.999993	0	-1.00E+07	6107.49;14440;10367.4;12497.7;1106.42;8464.8;	5837.35;12948.7;10367.4;4898.37;0;0;	0.81162;0.881307;0.961393;0.607781;0.282285;-0.425061;	113094	0	0	0	0
DIA_OC3.mzML	DIA_OC3	Q9Y4G8	Q9Y4G8	RPGF2_HUMAN	RAPGEF2	86317.7	68249.9	71216.8	86317.7	68249.9	71216.8	71216.8	TNLFVFK	TNLFVFK	TNLFVFK2	2	2.89E-05	0.00207854	0.000255558	0.000681663	0.000240327	0.000681973	0	1	35423.6	29897.9	35423.6	0.909888	71.6499	71.5149	71.781	60.2745	71.7387	60.1513	Rap guanine nucleotide exchange factor 2	0.000445179	0	671108	2.85974	0.63371	0.419867	0.999991	0	-1.00E+07	10542.5;17551.8;10447;6969.63;4321.26;0;	10100.1;14876.5;10447;6451.02;0;0;	0.829198;0.920623;0.972613;0.916313;0.220857;0;	111852	0	0	0	0
DIA_IN3.mzML	DIA_IN3	Q9Y4G8	Q9Y4G8	RPGF2_HUMAN	RAPGEF2	5728.65	5328.96	15958.9	5728.65	5328.96	15958.9	15958.9	TNLFVFK	TNLFVFK	TNLFVFK2	2	0.00318861	0.00207854	0.00637959	0.00618921	0.000240327	0.00619469	0	1	5728.65	5328.96	5728.65	0.801784	71.9889	71.9007	72.0777	60.2745	71.8977	60.3922	Rap guanine nucleotide exchange factor 2	0.000445179	0	0	1.42326	0.389598	3.97E-05	0.937375	1.05795	0.000291642	3328.11;1970.35;1682.95;4242.77;0;377.008;	2496.08;1970.35;1262.22;0;0;282.756;	0.801784;0.801784;0.801784;-0.534522;0;0.801784;	112266	0	0	0	0
DIA_OC1.mzML	DIA_OC1	Q9BTE6	Q9BTE6	AASD1_HUMAN	AARSD1	273037	234020	233976	273037	234020	233976	233976	TNLIFLSGNR	TNLIFLSGNR	TNLIFLSGNR2	2	2.92E-05	0.00185257	0.000271223	0.000249377	0.000240327	0.000249501	0	1	273037	234020	273037	0.977656	69.3768	69.2447	69.5517	55.0771	69.2727	55.2722	Alanyl-tRNA editing protein Aarsd1	0.000420209	0.607481	683004	4.58833	0.463288	5.63696	0.999675	0.89614	0.0272108	364063;115832;114063;34141.7;43447.5;55810.4;	354256;115832;114063;20044.1;43142.1;37997.3;	0.986076;0.966842;0.992528;0.757113;0.967372;0.833643;	108208	0	0	0	0
DIA_OC2.mzML	DIA_OC2	Q9BTE6	Q9BTE6	AASD1_HUMAN	AARSD1	314246	216809	219828	314246	216809	219828	219828	TNLIFLSGNR	TNLIFLSGNR	TNLIFLSGNR2	2	7.32E-05	0.00185257	0.000278474	0.000253743	0.000240327	0.000253872	0	1	314246	216809	314246	0.971456	69.3288	69.1517	69.5036	55.0771	69.1983	55.2808	Alanyl-tRNA editing protein Aarsd1	0.000420209	0	0	3.95046	0.782278	5.42996	0.997255	0.85312	0.113822	487084;132826;136210;51852.5;45210.3;52834.5;	437439;132826;136210;23388.3;45210.3;24195.3;	0.923957;0.956241;0.993667;0.673746;0.949237;0.676424;	108208	0	0	0	0
DIA_OC3.mzML	DIA_OC3	Q9BTE6	Q9BTE6	AASD1_HUMAN	AARSD1	294718	227014	223679	294718	227014	223679	223679	TNLIFLSGNR	TNLIFLSGNR	TNLIFLSGNR2	2	2.89E-05	0.00185257	0.000255558	0.000268312	0.000240327	0.000268456	0	1	294718	227014	294718	0.95558	68.7912	68.6582	69.0111	55.0771	68.7479	55.1577	Alanyl-tRNA editing protein Aarsd1	0.000420209	0.782	1.19E+06	4.53324	0.803248	4.28255	0.999995	1.0167	0.0375579	441066;142893;114109;70518.5;38762.3;60353.3;	422011;142893;114109;67503.4;37715;30108.2;	0.934115;0.987921;0.929197;0.932755;0.912871;0.741961;	107380	0	0	0	0
DIA_ON1.mzML	DIA_ON1	Q9BTE6	Q9BTE6	AASD1_HUMAN	AARSD1	372572	327395	317910	372572	327395	317910	317910	TNLIFLSGNR	TNLIFLSGNR	TNLIFLSGNR2	2	6.52E-05	0.00185257	0.00132626	0.00112045	0.000240327	0.00112108	0	1	372572	327395	372572	0.96703	69.0134	68.8351	69.1867	55.0771	68.8318	55.4434	Alanyl-tRNA editing protein Aarsd1	0.000420209	0.945649	2.00E+06	4.69831	0.342335	3.24207	0.999898	1.15838	0.40392	198351;151041;179648;70542.9;52801.5;38531.4;	193396;151041;173626;70542.9;47904.7;28596.4;	0.887989;0.991692;0.978899;0.919658;0.846258;0.645213;	107656	0	0	0	0
DIA_ON2.mzML	DIA_ON2	Q9BTE6	Q9BTE6	AASD1_HUMAN	AARSD1	293934	263689	222492	293934	263689	222492	222492	TNLIFLSGNR	TNLIFLSGNR	TNLIFLSGNR2	2	7.00E-05	0.00185257	0.000712758	0.000608273	0.000240327	0.000608643	0	1	293934	263689	293934	0.971818	69.0508	68.9198	69.1822	55.0771	68.8836	55.3848	Alanyl-tRNA editing protein Aarsd1	0.000420209	0.736513	816566	5.0641	0.322713	3.89903	0.999965	0.778045	0.407401	184189;128169;133217;54732.7;35714.2;29591;	184189;125457;133217;54732.7;35260.2;28239.1;	0.818379;0.959541;0.988579;0.959215;0.952175;0.931777;	107725	0	0	0	0
DIA_ON3.mzML	DIA_ON3	Q9BTE6	Q9BTE6	AASD1_HUMAN	AARSD1	379322	313416	336529	379322	313416	336529	336529	TNLIFLSGNR	TNLIFLSGNR	TNLIFLSGNR2	2	6.79E-05	0.00185257	0.000647249	0.00110988	0.000240327	0.00111049	0	1	379322	313416	379322	0.986268	68.8104	68.6775	68.9883	55.0771	68.6801	55.3079	Alanyl-tRNA editing protein Aarsd1	0.000420209	0.95197	1.02E+06	4.88033	0.439494	5.44755	0.999952	0.699876	0.476835	151084;157451;158579;50081.1;67052.3;39218.3;	151084;157451;158579;49969;63291.5;19934.8;	0.858807;0.986133;0.994847;0.869737;0.96511;0.738834;	107380	0	0	0	0
DIA_IN1.mzML	DIA_IN1	Q9BTE6	Q9BTE6	AASD1_HUMAN	AARSD1	393366	344274	344148	393366	344274	344148	344148	TNLIFLSGNR	TNLIFLSGNR	TNLIFLSGNR2	2	0.000150207	0.00185257	0.00826873	0.00777874	0.000240327	0.0077821	0	1	393366	344274	393366	0.953996	69.2643	69.0872	69.439	55.0771	69.132	55.3499	Alanyl-tRNA editing protein Aarsd1	0.000420209	0	429470	4.55199	0.481083	3.45904	0.999021	0.536136	0.471065	380865;184334;140001;51932.7;77696.8;27416.8;	375426;184334;140001;51932.7;69030.6;25688.3;	0.969608;0.99065;0.917358;0.931842;0.930422;0.919884;	108001	0	0	0	0
DIA_IN2.mzML	DIA_IN2	Q9BTE6	Q9BTE6	AASD1_HUMAN	AARSD1	343128	321168	365346	343128	321168	365346	365346	TNLIFLSGNR	TNLIFLSGNR	TNLIFLSGNR2	2	9.20E-05	0.00185257	0.000652316	0.000552792	0.000240327	0.000553097	0	1	343128	321168	343128	0.898194	68.8796	68.7474	69.0996	55.0771	68.7854	55.273	Alanyl-tRNA editing protein Aarsd1	0.000420209	0.884974	895952	4.47328	0.301344	1.73575	0.999907	0.33896	0.512824	217774;166034;180446;42778.3;63292.8;30768.7;	217774;135524;149218;16855.5;58386;25387.1;	0.931407;0.873605;0.900749;0.640276;0.948735;0.908302;	107380	0	0	0	0
DIA_IN3.mzML	DIA_IN3	Q9BTE6	Q9BTE6	AASD1_HUMAN	AARSD1	412033	357688	357557	412033	357688	357557	357557	TNLIFLSGNR	TNLIFLSGNR	TNLIFLSGNR2	2	7.89E-05	0.00185257	0.00780843	0.00741064	0.000240327	0.0074171	0	1	412033	357688	412033	0.98661	68.9564	68.8242	69.1313	55.0771	68.8441	55.2777	Alanyl-tRNA editing protein Aarsd1	0.000420209	0.727736	1.04E+06	4.8552	0.321984	4.39574	0.999908	0.550602	0.137611	341617;167760;182994;15972;64826.7;23669.9;	341617;167760;182994;5393.96;61278.7;22709.8;	0.988963;0.986075;0.992443;0.611773;0.970656;0.89527;	107518	0	0	0	0
DIA_OC1.mzML	DIA_OC1	Q15717	Q15717	ELAV1_HUMAN	ELAVL1	1.13E+06	938421	984849	1.13E+06	938421	984849	977831	TNLIVNYLPQNMTQDELR	TNLIVNYLPQNMTQDELR	TNLIVNYLPQNMTQDELR2	2	0.000238612	0.00915785	0.000271223	0.000249377	0.000240327	0.000249501	0	1	142762	122474	142762	0.904519	84.8461	84.7138	85.0198	83.0388	85.2514	82.6184	ELAV-like protein 1	0.00143822	0	342089	2.40355	0.140275	3.05231	0.992545	1.12558	0.30471	198948;90320.6;50196.2;55068.7;38260.7;8733.87;	0;61568.9;0;55068.7;26124;0;	0.350808;0.913392;0.469269;0.943334;0.801787;0.464953;	132410	0	0	0	0
DIA_OC2.mzML	DIA_OC2	Q15717	Q15717	ELAV1_HUMAN	ELAVL1	1.51E+06	1.06E+06	977957	1.51E+06	1.06E+06	977957	988554	TNLIVNYLPQNMTQDELR	TNLIVNYLPQNMTQDELR	TNLIVNYLPQNMTQDELR2	2	4.95E-05	0.00915785	0.000278474	0.000253743	0.000240327	0.000253872	0	1	245314	173878	245314	0.960102	84.8197	84.5996	84.9979	83.0388	85.075	82.743	ELAV-like protein 1	0.00143822	0	331588	3.0574	0.191509	3.78886	0.997914	1.10025	0.0838575	277868;112825;170259;84623.5;58297.9;31027.3;	68183.4;112825;0;84623.5;47865.2;31027.3;	0.48988;0.991672;0.236117;0.965727;0.87574;0.806026;	132479	0	0	0	0
DIA_OC3.mzML	DIA_OC3	Q15717	Q15717	ELAV1_HUMAN	ELAVL1	1.23E+06	934249	984778	1.23E+06	934249	984778	981791	TNLIVNYLPQNMTQDELR	TNLIVNYLPQNMTQDELR	TNLIVNYLPQNMTQDELR2	2	2.89E-05	0.00915785	0.000255558	0.000268312	0.000240327	0.000268456	0	1	113514	93831.9	113514	0.875414	84.5565	84.2927	84.6452	83.0388	84.7137	82.9583	ELAV-like protein 1	0.00143822	0	0	2.79865	0.268364	2.7561	0.999987	0.121195	0.00192449	280719;79023;59921.7;25461.6;37700.4;20357;	243477;71175.5;0;6822.41;35516;20357;	0.824545;0.875945;0.0935056;0.609733;0.925386;0.611008;	132065	0	0	0	0
DIA_OC1.mzML	DIA_OC1	Q15717	Q15717	ELAV1_HUMAN	ELAVL1	1.13E+06	938421	984849	1.13E+06	938421	984849	977831	TNLIVNYLPQNMTQDELR	TNLIVNYLPQNMTQDELR	TNLIVNYLPQNMTQDELR3	3	2.92E-05	0.006458	0.000271223	0.000249377	0.000240327	0.000249501	0	1	445545	384524	445545	0.950126	84.8646	84.6003	85.0852	82.1254	84.7853	82.6461	ELAV-like protein 1	0.0011227	0.757237	625175	3.5289	0.741875	0	0.999868	0	-1.00E+07	213001;279463;91349.5;79678.6;76729.9;19500.7;	135006;275835;91349.5;78359.9;76685.7;8102.19;	0.169729;0.960479;0.977554;0.881711;0.895288;0.531814;	132443	0	0	0	0
DIA_OC2.mzML	DIA_OC2	Q15717	Q15717	ELAV1_HUMAN	ELAVL1	1.51E+06	1.06E+06	977957	1.51E+06	1.06E+06	977957	988554	TNLIVNYLPQNMTQDELR	TNLIVNYLPQNMTQDELR	TNLIVNYLPQNMTQDELR3	3	0.000118977	0.006458	0.000278474	0.000253743	0.000240327	0.000253872	0	1	400128	282664	400128	0.858849	84.8423	84.621	84.9742	82.1254	84.5394	82.7803	ELAV-like protein 1	0.0011227	0.770577	1.72E+06	2.70609	0.697255	0	0.995152	0.572019	0.00738961	943852;239575;94199.9;115443;32188.2;62428.9;	103872;226778;57906.8;115443;18317.4;21171.8;	-0.499655;0.846915;0.725446;0.949208;0.686767;0.636655;	132512	0	0	0	0
DIA_OC3.mzML	DIA_OC3	Q15717	Q15717	ELAV1_HUMAN	ELAVL1	1.23E+06	934249	984778	1.23E+06	934249	984778	981791	TNLIVNYLPQNMTQDELR	TNLIVNYLPQNMTQDELR	TNLIVNYLPQNMTQDELR3	3	8.33E-05	0.006458	0.000255558	0.000268312	0.000240327	0.000268456	0	1	321459	263724	321459	0.869419	84.443	84.269	84.6215	82.1254	84.2066	82.7645	ELAV-like protein 1	0.0011227	0	0	3.45259	0.778755	0	0.999583	0	-1.00E+07	171680;200654;83792.1;69269.6;60681.8;31040.7;	109464;189569;71962.8;59927.8;60681.8;16363.1;	0.758286;0.877298;0.883382;0.827728;0.977996;0.730692;	131891	0	0	0	0
DIA_OC3.mzML	DIA_OC3	Q15717	Q15717	ELAV1_HUMAN	ELAVL1	1.23E+06	934249	984778	1.23E+06	934249	984778	981791	TN(UniMod:7)LIVNYLPQNMTQDELR	TNLIVNYLPQNMTQDELR	TN(UniMod:7)LIVNYLPQNMTQDELR3	3	2.89E-05	0.0035891	0.000255558	0.000268312	0.000240327	0.000268456	0	1	326217	269655	326217	0.90813	84.4899	84.3123	84.6215	82.9236	84.6515	82.8447	ELAV-like protein 1	0.000702323	0.72551	730641	4.38539	0.239075	3.50227	0.999994	0	-1.00E+07	656132;200654;120013;81661;69269.6;60681.8;	286025;185839;79851.2;71107.7;69269.6;56021.5;	0.606057;0.897535;0.66999;0.926892;0.917295;0.87409;	131960	0	0	0	0
DIA_OC1.mzML	DIA_OC1	O75643	O75643	U520_HUMAN	SNRNP200	518891	443758	536107	518891	443758	536107	536107	TNLLLQAHLSR	TNLLLQAHLSR	TNLLLQAHLSR3	3	0.000135619	0.00485289	0.000271223	0.000249377	0.000240327	0.000249501	0	1	94633.4	80225.1	94633.4	0.860756	55.6303	55.4537	55.7607	33.742	55.5825	33.8103	U5 small nuclear ribonucleoprotein 200 kDa helicase	0.000858022	0	4.99E+06	2.29167	0.374711	0	0.998743	1.96518	0.000790152	59822.2;52844.4;58965;18584.8;12725.1;28282.7;	57461;37172.5;0;18584.8;0;0;	0.926175;0.759633;-0.84204;0.861589;0.281488;-0.176968;	86666	0	0	0	0
DIA_OC2.mzML	DIA_OC2	O75643	O75643	U520_HUMAN	SNRNP200	646129	435862	564871	646129	435862	564871	564871	TNLLLQAHLSR	TNLLLQAHLSR	TNLLLQAHLSR3	3	2.58E-05	0.00485289	0.000278474	0.000253743	0.000240327	0.000253872	0	1	170523	115031	170523	0.948992	55.5033	55.3289	55.6809	33.742	55.5055	33.7492	U5 small nuclear ribonucleoprotein 200 kDa helicase	0.000858022	0	3.03E+06	4.64771	0.703294	0	0.999996	1.97886	0.000988345	89764.6;64853.6;45379;14540.4;23288.6;41732.2;	86522.2;60712.5;41200.3;8335.06;23288.6;30058.3;	0.972624;0.917728;0.913657;0.751548;0.942701;0.731742;	86528	0	0	0	0
DIA_OC3.mzML	DIA_OC3	O75643	O75643	U520_HUMAN	SNRNP200	654266	539917	519996	654266	539917	519996	519996	TNLLLQAHLSR	TNLLLQAHLSR	TNLLLQAHLSR3	3	0.000766552	0.00485289	0.000255558	0.000268312	0.000240327	0.000268456	0	1	121544	92370.7	121544	0.927581	54.9112	54.6477	55.1737	33.742	54.9044	33.7526	U5 small nuclear ribonucleoprotein 200 kDa helicase	0.000858022	0	7.37E+06	1.63764	0.585777	0	0.962667	1.24726	0.00497135	94790.1;41949.1;60777.2;65688;5445.66;998.637;	94790.1;24497;2186.45;14229.5;2257.36;0;	0.977944;0.763379;-0.364896;0.0487869;0.594681;0.0838826;	85631	0	0	0	0
DIA_OC1.mzML	DIA_OC1	P18206	P18206	VINC_HUMAN	VCL	6.51E+06	5.37E+06	8.45E+06	6.51E+06	5.37E+06	8.45E+06	8.45E+06	TNLLQVC(UniMod:4)ER	TNLLQVCER	TNLLQVC(UniMod:4)ER2	2	2.92E-05	0.000583521	0.000271223	0.000249377	0.000240327	0.000249501	0	1	741674	625439	741674	0.794501	50.2179	50.0865	50.3545	26.1831	50.1824	26.2348	Vinculin	0.000221153	0.795427	2.46E+06	4.06644	0.576744	3.35968	0.999989	1.3214	0.647953	463815;317893;269127;187055;66685.3;77445.4;	342431;208105;191139;131019;66685.3;61530.1;	0.847502;0.720041;0.780617;0.7242;0.948499;0.863494;	78193	0	0	0	0
DIA_OC2.mzML	DIA_OC2	P18206	P18206	VINC_HUMAN	VCL	8.06E+06	5.44E+06	8.63E+06	8.06E+06	5.44E+06	8.63E+06	8.63E+06	TNLLQVC(UniMod:4)ER	TNLLQVCER	TNLLQVC(UniMod:4)ER2	2	2.58E-05	0.000583521	0.000278474	0.000253743	0.000240327	0.000253872	0	1	1.28E+06	868670	1.28E+06	0.977371	50.1881	49.9685	50.3674	26.1831	50.0693	26.3255	Vinculin	0.000221153	0.844962	3.27E+06	4.59641	0.444214	3.60145	0.999964	2.0609	0.799206	633927;299358;342473;167908;29349.3;89218.4;	633927;298906;342473;167819;0;89218.4;	0.997792;0.921482;0.98835;0.920427;0.466451;0.946849;	78193	0	0	0	0
DIA_OC3.mzML	DIA_OC3	P18206	P18206	VINC_HUMAN	VCL	7.23E+06	5.34E+06	8.36E+06	7.23E+06	5.34E+06	8.36E+06	8.36E+06	TNLLQVC(UniMod:4)ER	TNLLQVCER	TNLLQVC(UniMod:4)ER2	2	2.89E-05	0.000583521	0.000255558	0.000268312	0.000240327	0.000268456	0	1	1.27E+06	939017	1.27E+06	0.982228	49.5935	49.4188	49.7728	26.1831	49.5089	26.289	Vinculin	0.000221153	0.972333	2.84E+06	4.57473	0.531265	2.18573	0.999998	1.86059	0.769425	595437;402515;304983;143090;106945;90250.4;	582873;394577;294112;2273.56;39408.2;90250.4;	0.994439;0.96005;0.987781;0.509191;0.508988;0.991136;	77296	0	0	0	0
DIA_ON1.mzML	DIA_ON1	P18206	P18206	VINC_HUMAN	VCL	1.25E+06	1.03E+06	1.65E+06	1.25E+06	1.03E+06	1.65E+06	1.65E+06	TNLLQVC(UniMod:4)ER	TNLLQVCER	TNLLQVC(UniMod:4)ER2	2	6.52E-05	0.000583521	0.000728863	0.000617284	0.000240327	0.000617665	0	1	596961	498024	596961	0.953222	49.6895	49.5114	49.8636	26.1831	49.6123	26.3123	Vinculin	0.000221153	0.0241529	1.28E+06	3.99794	0.521021	3.11688	0.999911	1.96752	0.745745	255436;230957;128176;103042;285056;22449.9;	255436;213349;128176;103042;100367;22449.9;	0.992029;0.88189;0.994618;0.917553;-0.0309738;0.826288;	77365	0	0	0	0
DIA_ON2.mzML	DIA_ON2	P18206	P18206	VINC_HUMAN	VCL	1.21E+06	1.11E+06	1.58E+06	1.21E+06	1.11E+06	1.58E+06	1.58E+06	TNLLQVC(UniMod:4)ER	TNLLQVCER	TNLLQVC(UniMod:4)ER2	2	7.00E-05	0.000583521	0.000712758	0.000608273	0.000240327	0.000608643	0	1	395976	351963	395976	0.926354	49.6416	49.423	49.8181	26.1831	49.5766	26.2775	Vinculin	0.000221153	0.174347	1.14E+06	3.26136	0.495558	2.09291	0.999931	1.97171	0.894454	180171;106041;111065;88521.3;98585.9;22490.2;	180171;104740;111065;55633.8;0;12421;	0.987714;0.804578;0.941659;0.79588;0.080635;0.662997;	77296	0	0	0	0
DIA_ON3.mzML	DIA_ON3	P18206	P18206	VINC_HUMAN	VCL	1.45E+06	1.12E+06	1.60E+06	1.45E+06	1.12E+06	1.60E+06	1.60E+06	TNLLQVC(UniMod:4)ER	TNLLQVCER	TNLLQVC(UniMod:4)ER2	2	0.000121921	0.000583521	0.000647249	0.000591366	0.000240327	0.000591716	0	1	410225	317873	410225	0.912845	49.3978	49.2198	49.5715	26.1831	49.3105	26.31	Vinculin	0.000221153	0	993304	2.98277	0.615128	1.97074	0.998103	2.42603	0.990963	241726;136706;114700;91247.4;476160;5351.44;	238871;56654.5;114700;89848.9;261403;0;	0.95942;0.587552;0.976524;0.864394;0.281234;0.423532;	76951	0	0	0	0
DIA_IN1.mzML	DIA_IN1	P18206	P18206	VINC_HUMAN	VCL	3.34E+06	3.20E+06	443700	3.34E+06	3.20E+06	443700	443700	TNLLQVC(UniMod:4)ER	TNLLQVCER	TNLLQVC(UniMod:4)ER2	2	8.39E-05	0.000583521	0.000643915	0.000541126	0.000240327	0.000541418	0	1	87362.5	81387.6	87362.5	0.833528	49.9764	49.8452	50.1079	26.1831	49.9086	26.2683	Vinculin	0.000221153	0	638388	2.1032	0.625916	0.972674	0.9996	2.3714	0.887247	41424.4;22899.5;36453.2;11812.2;0;2252.79;	41424.4;22193.7;23744.5;3546.67;0;0;	0.964104;0.816476;0.621666;0.535019;0;0.252547;	77779	0	0	0	0
DIA_IN2.mzML	DIA_IN2	P18206	P18206	VINC_HUMAN	VCL	290043	300459	420665	290043	300459	420665	420665	TNLLQVC(UniMod:4)ER	TNLLQVCER	TNLLQVC(UniMod:4)ER2	2	0.000706797	0.000583521	0.000652316	0.000552792	0.000240327	0.000553097	0	1	126435	116238	126435	0.914078	49.3574	49.2263	49.5316	26.1831	49.2652	26.3017	Vinculin	0.000221153	0	261129	2.3997	0.565543	0.615494	0.981951	1.95399	0.825435	60713.2;39989.7;27317.5;7465.72;0;0;	59127.5;39989.7;27317.5;0;0;0;	0.966004;0.817868;0.942528;-0.400115;0;0;	76813	0	0	0	0
DIA_IN3.mzML	DIA_IN3	P18206	P18206	VINC_HUMAN	VCL	2.82E+06	2.85E+06	469737	2.82E+06	2.85E+06	469737	469737	TNLLQVC(UniMod:4)ER	TNLLQVCER	TNLLQVC(UniMod:4)ER2	2	0.0046157	0.000583521	0.000708717	0.000604961	0.000240327	0.000605327	0	1	16203.1	15959.7	16203.1	0.758883	49.5765	49.3982	49.7075	26.1831	49.5432	26.2308	Vinculin	0.000221153	0	574032	1.09895	0.561512	0.0221285	0.917017	1.96429	0.39325	13048.7;7284.86;20345;7046.33;49955.7;0;	13048.7;1310.6;1843.82;0;0;0;	0.905746;0.360299;0.0028547;0.0931657;-0.362948;0;	77158	0	0	0	0
DIA_OC1.mzML	DIA_OC1	O60493;Q9UMY4	Q9UMY4;O60493	SNX12_HUMAN;SNX3_HUMAN	SNX12;SNX3	1.28E+06	1.08E+06	1.08E+06	1.28E+06	1.08E+06	1.08E+06		TNLPIFK	TNLPIFK	TNLPIFK2	2	2.92E-05	0.0116789	0.000271223	0.004901	0.0233995	0.00490292	0	0	1.28E+06	1.08E+06	1.28E+06	0.977945	61.0858	60.7339	61.3505	42.0375	61.0666	42.0741	Sorting nexin-3	0.00179168	0.969325	7.51E+06	2.72672	0.229202	0.17701	0.999685	0	-1.00E+07	748456;422666;350536;107653;34782.6;63055.8;	748456;422666;128216;107653;9655.24;24324;	0.996504;0.967248;-0.213384;0.890907;0.296598;0.372607;	95221	0	0	0	0
DIA_OC2.mzML	DIA_OC2	O60493;Q9UMY4	Q9UMY4;O60493	SNX12_HUMAN;SNX3_HUMAN	SNX12;SNX3	1.26E+06	850294	850294	1.26E+06	850294	850294		TNLPIFK	TNLPIFK	TNLPIFK2	2	2.58E-05	0.0116789	0.000278474	0.00668765	0.0233995	0.00669028	0	0	1.26E+06	850294	1.26E+06	0.954683	60.9558	60.6048	61.2197	42.0375	60.9918	42.0002	Sorting nexin-3	0.00179168	0.975339	7.55E+06	2.72634	0.231596	0.97094	0.999676	0	-1.00E+07	819082;375165;374522;86873.4;67693.1;63673;	819082;375165;87555;64594.7;41698.3;26540.6;	0.99895;0.892321;-0.487669;0.755568;0.66409;0.615049;	95083	0	0	0	0
DIA_OC3.mzML	DIA_OC3	O60493;Q9UMY4	Q9UMY4;O60493	SNX12_HUMAN;SNX3_HUMAN	SNX12;SNX3	1.19E+06	958545	958545	1.19E+06	958545	958545		TNLPIFK	TNLPIFK	TNLPIFK2	2	8.33E-05	0.0116789	0.000255558	0.00511912	0.0233995	0.00512113	0	0	1.19E+06	958545	1.19E+06	0.97916	60.3249	60.0622	60.5886	42.0375	60.3977	41.9326	Sorting nexin-3	0.00179168	0.992267	7.79E+06	2.96904	0.213214	1.05656	0.999589	0	-1.00E+07	731516;374750;379805;100015;47462.9;22296.8;	717399;374750;64795.1;100015;17837.1;0;	0.988083;0.997209;-0.329895;0.847533;0.594896;-0.236326;	94117	0	0	0	0
DIA_ON1.mzML	DIA_ON1	O60493;Q9UMY4	Q9UMY4;O60493	SNX12_HUMAN;SNX3_HUMAN	SNX12;SNX3	100395	82112.4	82112.4	100395	82112.4	82112.4		TNLPIFK	TNLPIFK	TNLPIFK2	2	0.000804869	0.0116789	0.00132626	0.0128425	0.0233995	0.012848	0	0	100395	82112.4	100395	0.928543	60.4639	60.2439	60.7697	42.0375	60.5249	41.9721	Sorting nexin-3	0.00179168	0.292005	351777	1.44036	0.358919	0.126113	0.964484	1.34405	0.0058199	81478.1;39056.2;275090;6532.05;12417.5;0;	81478.1;18917.2;0;0;0;0;	0.995261;0.641179;-0.308943;0.321756;-0.0154496;0;	94255	0	0	0	0
DIA_ON2.mzML	DIA_ON2	O60493;Q9UMY4	Q9UMY4;O60493	SNX12_HUMAN;SNX3_HUMAN	SNX12;SNX3	83584.1	71210.9	71210.9	83584.1	71210.9	71210.9		TNLPIFK	TNLPIFK	TNLPIFK2	2	0.00152642	0.0116789	0.00621118	0.0101997	0.0233995	0.0102041	0	0	83584.1	71210.9	83584.1	0.930802	60.4091	60.1467	60.5401	42.0375	60.5599	41.8506	Sorting nexin-3	0.00179168	0	0	1.74735	0.264411	0.209778	0.960463	0	-1.00E+07	57341.7;28767.7;26429.8;0;5906.05;0;	57341.7;26242.4;876.849;0;164.54;0;	0.964411;0.857365;-0.258909;0;-0.162613;0;	94186	0	0	0	0
DIA_ON3.mzML	DIA_ON3	O60493;Q9UMY4	Q9UMY4;O60493	SNX12_HUMAN;SNX3_HUMAN	SNX12;SNX3	113935	88642.6	88642.6	113935	88642.6	88642.6		TNLPIFK	TNLPIFK	TNLPIFK2	2	0.00122393	0.0116789	0.00563698	0.0101609	0.0233995	0.0101652	0	0	113935	88642.6	113935	0.92745	60.2142	59.9057	60.4334	42.0375	60.2853	41.9576	Sorting nexin-3	0.00179168	0.581189	745617	1.63152	0.209167	0.00688338	0.975549	0	-1.00E+07	73673;39207.6;241317;3799.37;3463.65;0;	73673;39207.6;13103.4;1054.27;460.397;0;	0.990925;0.822597;-0.349881;0.391194;0.16095;0;	93910	0	0	0	0
DIA_IN1.mzML	DIA_IN1	O60493;Q9UMY4	Q9UMY4;O60493	SNX12_HUMAN;SNX3_HUMAN	SNX12;SNX3	564352	543265	543266	564352	543265	543266		TNLPIFK	TNLPIFK	TNLPIFK2	2	8.39E-05	0.0116789	0.000643915	0.00777874	0.0233995	0.0077821	0	0	564352	543265	564352	0.980563	60.6629	60.3544	60.8834	42.0375	60.833	41.8063	Sorting nexin-3	0.00179168	0.972892	4.27E+06	3.34561	0.239361	1.54842	0.999702	0	-1.00E+07	306364;191084;139399;74368.7;29958.2;0;	299778;191084;41605.5;73490.5;29958.2;0;	0.97979;0.998101;-0.406105;0.938114;0.826947;0;	94531	0	0	0	0
DIA_IN2.mzML	DIA_IN2	O60493;Q9UMY4	Q9UMY4;O60493	SNX12_HUMAN;SNX3_HUMAN	SNX12;SNX3	393691	389158	389158	393691	389158	389158		TNLPIFK	TNLPIFK	TNLPIFK2	2	0.000135556	0.0116789	0.000652316	0.00647948	0.0233995	0.00648228	0	0	393691	389158	393691	0.847429	60.0988	59.9246	60.3191	42.0375	60.2017	41.865	Sorting nexin-3	0.00179168	0.862707	2.59E+06	3.19905	0.266219	2.42545	0.999607	0	-1.00E+07	267890;169688;215402;69792.3;20610.6;6059.65;	204284;135086;19492.3;54321.6;20610.6;3355.67;	0.827808;0.856921;-0.43244;0.897614;0.987942;0.733983;	93634	0	0	0	0
DIA_IN3.mzML	DIA_IN3	O60493;Q9UMY4	Q9UMY4;O60493	SNX12_HUMAN;SNX3_HUMAN	SNX12;SNX3	458798	438011	438011	458798	438011	438011		TNLPIFK	TNLPIFK	TNLPIFK2	2	7.89E-05	0.0116789	0.00135593	0.00781929	0.0233995	0.00782609	0	0	458798	438011	458798	0.963928	60.2668	59.958	60.53	42.0375	60.509	41.6728	Sorting nexin-3	0.00179168	0.966649	3.12E+06	3.14857	0.219849	1.95872	0.998492	0	-1.00E+07	273326;165412;211361;54128.1;20693.8;0;	265539;165412;37699.9;27846.4;20693.8;0;	0.966231;0.9896;-0.474642;0.78947;0.894607;0;	93910	0	0	0	0
DIA_OC1.mzML	DIA_OC1	P33176;Q12840	P33176;Q12840	KIF5A_HUMAN;KINH_HUMAN	KIF5A;KIF5B	208709	175185	175185	208709	175185	175185		TNLSVHEDKNR	TNLSVHEDKNR	TNLSVHEDKNR3	3	2.92E-05	0.00933208	0.000271223	0.00418493	0.0203383	0.0041866	0	0	208709	175185	208709	0.932836	19.4801	19.3919	19.6113	-40.0739	19.4645	-39.3998	Kinesin-1 heavy chain	0.00145597	0.349983	2.88E+06	2.67948	0.487416	0	0.999639	1.19826	0.0325504	51031;17997.2;90907;72177.5;8.09318e+06;0;	51031;0;85500.5;72177.5;50270.4;0;	0.941368;0.490246;0.920614;0.941282;-0.472417;0;	30018	0	0	0	0
DIA_OC2.mzML	DIA_OC2	P33176;Q12840	P33176;Q12840	KIF5A_HUMAN;KINH_HUMAN	KIF5A;KIF5B	157622	109250	109250	157622	109250	109250		TNLSVHEDKNR	TNLSVHEDKNR	TNLSVHEDKNR3	3	0.000118977	0.00933208	0.000278474	0.00539353	0.0203383	0.00539568	0	0	157622	109250	157622	0.787178	19.5215	19.4332	19.6109	-40.0739	19.493	-39.7371	Kinesin-1 heavy chain	0.00145597	0	2.75E+06	2.31617	0.56733	0	0.994952	1.17646	0.0145389	107318;59870.3;73927.7;79116.9;51034;26007;	77830.4;59870.3;55445.8;24346.2;0;8683.31;	0.801848;0.801784;0.801784;0.707017;0.00503354;0.753656;	30087	0	0	0	0
DIA_OC3.mzML	DIA_OC3	P33176;Q12840	P33176;Q12840	KIF5A_HUMAN;KINH_HUMAN	KIF5A;KIF5B	81230.9	63427.9	63428	81230.9	63427.9	63428		TNLSVHEDKNR	TNLSVHEDKNR	TNLSVHEDKNR3	3	0.000603797	0.00933208	0.000255558	0.00438947	0.0203383	0.00439122	0	0	81230.9	63427.9	81230.9	0.58266	19.3978	19.3118	19.4868	-40.0739	19.423	-39.8708	Kinesin-1 heavy chain	0.00145597	0	1.94E+06	2.63223	0.528394	0	0.980116	1.08959	0.0176492	20854.8;27183.1;172855;111685;133188;19003.8;	20854.8;20387.3;33770.8;26605.3;21594;14252.8;	0.801784;0.801784;0.380586;0.667396;0.462124;0.801784;	29949	0	0	0	0
DIA_OC1.mzML	DIA_OC1	P13807	P13807;P54840	GYS1_HUMAN	GYS1	487650	419463	441765	487650	419463	441765		TNNFNVETLK	TNNFNVETLK	TNNFNVETLK2	2	2.92E-05	0.00185257	0.000271223	0.000249377	0.000240327	0.000249501	0	0	112914	94709	112914	0.941876	50.6609	50.5305	50.7975	26.795	50.6523	26.8051	Glycogen [starch] synthase, muscle	0.000420209	0.0640292	461767	3.46824	0.355101	0	0.99983	1.23881	0.000582216	72101.2;32569.7;25101.1;9324.64;	71019.6;32569.7;23554;9324.64;	0.934118;0.955701;0.919001;0.952681;	78885	0	0	0	0
DIA_OC2.mzML	DIA_OC2	P13807	P13807;P54840	GYS1_HUMAN	GYS1	598529	403752	397074	598529	403752	397074		TNNFNVETLK	TNNFNVETLK	TNNFNVETLK2	2	2.58E-05	0.00185257	0.000278474	0.000253743	0.000240327	0.000253872	0	0	83205	56128	83205	0.905727	50.5891	50.4569	50.6775	26.795	50.5305	26.8471	Glycogen [starch] synthase, muscle	0.000420209	0.405967	874925	2.50385	0.489674	0	0.999709	1.055	0.00205198	58878;24199.6;35693.8;11936.9;	58878;21268.4;25533.7;3058.62;	0.946587;0.854805;0.735874;0.473279;	78816	0	0	0	0
DIA_OC3.mzML	DIA_OC3	P13807	P13807;P54840	GYS1_HUMAN	GYS1	527428	411855	413665	527428	411855	413665		TNNFNVETLK	TNNFNVETLK	TNNFNVETLK2	2	0.00669408	0.00185257	0.000255558	0.000268312	0.000240327	0.000268456	0	0	37632.3	27790.5	37632.3	0.848067	49.9051	49.774	50.0372	26.795	49.9553	26.7137	Glycogen [starch] synthase, muscle	0.000420209	0.544818	1.28E+06	1.40483	0.221198	0	0.645255	0	-1.00E+07	15789.1;29558.9;0;11222;	3773.05;29558.9;0;4300.34;	0.464518;0.926844;0;0.643104;	77781	0	0	0	0
DIA_OC2.mzML	DIA_OC2	Q9UIA9	Q9UIA9	XPO7_HUMAN	XPO7	2.10E+06	1.43E+06	1.22E+06	2.10E+06	1.43E+06	1.22E+06	1.22E+06	TNNPLPLEQR	TNNPLPLEQR	TNNPLPLEQR2	2	2.58E-05	0.00485289	0.000278474	0.000253743	0.000240327	0.000253872	0	1	449824	307138	449824	0.818851	44.7857	44.6084	45.0066	16.7475	44.7784	16.7554	Exportin-7	0.000858022	0.710609	4.30E+06	2.16699	0.451714	1.26932	0.999932	0.904815	0.0236201	279744;207411;31652.4;1685.11;24068.7;855.101;	210760;207411;31652.4;0;0;0;	0.713026;0.912556;0.909461;-0.24484;0.515733;0.480031;	69709	0	0	0	0
DIA_OC1.mzML	DIA_OC1	Q9UIA9	Q9UIA9	XPO7_HUMAN	XPO7	1.10E+06	945199	1.31E+06	1.10E+06	945199	1.31E+06	1.31E+06	TN(UniMod:7)NPLPLEQR	TNNPLPLEQR	TN(UniMod:7)NPLPLEQR2	2	2.92E-05	0.0170653	0.000271223	0.000249377	0.000240327	0.000249501	0	1	351018	304577	351018	0.875578	44.8506	44.7618	44.981	16.8317	44.84	16.8534	Exportin-7	0.00258073	0.945278	747023	3.26192	0.383859	0.171705	0.999873	0.660578	0.0706828	249183;159321;49104.2;2317.26;0;12562.8;	193741;118437;38840;0;0;12562.8;	0.894172;0.853509;0.850122;0.590815;0;0.944789;	69778	0	0	0	0
DIA_OC2.mzML	DIA_OC2	Q9UIA9	Q9UIA9	XPO7_HUMAN	XPO7	2.10E+06	1.43E+06	1.22E+06	2.10E+06	1.43E+06	1.22E+06	1.22E+06	TN(UniMod:7)NPLPLEQR	TNNPLPLEQR	TN(UniMod:7)NPLPLEQR2	2	2.58E-05	0.0170653	0.000278474	0.000253743	0.000240327	0.000253872	0	1	331894	226410	331894	0.681798	44.8289	44.6974	44.9177	16.8317	44.8215	16.8388	Exportin-7	0.00258073	0.440833	1.12E+06	3.37907	0.223322	0.954838	0.999972	1.7448	0.203818	202116;273084;31652.4;19512.8;24068.7;7143.98;	148660;155284;27949.5;5536.4;3463.21;7143.98;	0.810454;0.522456;0.882782;0.60078;0.232757;0.944884;	69778	0	0	0	0
DIA_OC3.mzML	DIA_OC3	Q9UIA9	Q9UIA9	XPO7_HUMAN	XPO7	1.11E+06	826211	1.21E+06	1.11E+06	826211	1.21E+06	1.21E+06	TN(UniMod:7)NPLPLEQR	TNNPLPLEQR	TN(UniMod:7)NPLPLEQR2	2	0.000325559	0.0170653	0.000255558	0.000268312	0.000240327	0.000268456	0	1	359475	265463	359475	0.788561	44.4488	44.3166	44.626	16.8317	44.4013	16.9153	Exportin-7	0.00258073	0.795406	550132	1.92572	0.621402	0	0.992797	1.57901	0.516418	270755;194311;29440.1;0;29510;0;	226964;103070;29440.1;0;0;0;	0.814646;0.719887;0.827887;0;-0.513177;0;	69226	0	0	0	0
DIA_OC1.mzML	DIA_OC1	P53618	P53618	COPB_HUMAN	COPB1	1.93E+06	1.65E+06	2.41E+06	1.93E+06	1.65E+06	2.41E+06	2.41E+06	TNNVSEHEDTDKYR	TNNVSEHEDTDKYR	TNNVSEHEDTDKYR3	3	2.92E-05	0.000168152	0.000271223	0.000249377	0.000240327	0.000249501	0	1	92535.1	76370.4	92535.1	0.941763	20.6328	20.5016	20.7211	-34.4785	20.7211	-35.3907	Coatomer subunit beta	0.000115734	0.937302	489588	2.58097	0.260567	0.145957	0.99963	0	-1.00E+07	30350.8;62145;18468.2;0;29462.2;12176.8;	0;62145;18468.2;0;5517.33;11921.9;	0.579141;0.944032;0.94386;0;-0.728211;0.926687;	31825	0	0	0	0
DIA_OC2.mzML	DIA_OC2	P53618	P53618	COPB_HUMAN	COPB1	1.54E+06	1.04E+06	2.44E+06	1.54E+06	1.04E+06	2.44E+06	2.44E+06	TNNVSEHEDTDKYR	TNNVSEHEDTDKYR	TNNVSEHEDTDKYR3	3	2.58E-05	0.000168152	0.000278474	0.000253743	0.000240327	0.000253872	0	1	105280	71019.3	105280	0.950184	20.8091	20.6751	20.9414	-34.4785	20.7943	-34.9758	Coatomer subunit beta	0.000115734	0.983877	800294	4.15733	0.505334	1.93061	1	0.821153	0.00265014	58114.6;51703;44569.1;23923.7;40236.4;11590.2;	21256.8;51703;41986.9;23923.7;11471.3;11590.2;	0.668379;0.965987;0.946048;0.97415;0.625282;0.894671;	32101	0	0	0	0
DIA_OC3.mzML	DIA_OC3	P53618	P53618	COPB_HUMAN	COPB1	2.41E+06	1.84E+06	2.32E+06	2.41E+06	1.84E+06	2.32E+06	2.32E+06	TNNVSEHEDTDKYR	TNNVSEHEDTDKYR	TNNVSEHEDTDKYR3	3	2.89E-05	0.000168152	0.000255558	0.000268312	0.000240327	0.000268456	0	1	57972.1	43280.4	57972.1	0.829675	20.6841	20.5067	20.7731	-34.4785	20.6802	-34.8734	Coatomer subunit beta	0.000115734	0.805361	618365	2.34608	0.340587	0	0.999996	0.790978	0.00160118	44451.2;59929.6;3639.64;5653.68;0;16294.8;	44451.2;52732.9;0;2122.17;0;5239.24;	0.829105;0.856013;0.40188;0.744643;0;0.564575;	31963	0	0	0	0
DIA_OC1.mzML	DIA_OC1	P53618	P53618	COPB_HUMAN	COPB1	1.93E+06	1.65E+06	2.41E+06	1.93E+06	1.65E+06	2.41E+06	2.41E+06	TNNVSEHEDTDKYR	TNNVSEHEDTDKYR	TNNVSEHEDTDKYR4	4	0.00176155	0.0035891	0.000271223	0.000249377	0.000240327	0.000249501	0	1	45544.4	37588.3	45544.4	0.801902	20.6247	20.5356	20.7101	-34.9123	20.6177	-35.4187	Coatomer subunit beta	0.000702323	0	1.56E+06	1.18629	0.0830885	0	0.894132	0	-1.00E+07	53882.6;0;0;0;5902.55;	39641.8;0;0;0;5902.55;	0.80192;0;0;0;0.801784;	31811	0	0	0	0
DIA_OC2.mzML	DIA_OC2	P53618	P53618	COPB_HUMAN	COPB1	1.54E+06	1.04E+06	2.44E+06	1.54E+06	1.04E+06	2.44E+06	2.44E+06	TNNVSEHEDTDKYR	TNNVSEHEDTDKYR	TNNVSEHEDTDKYR4	4	0.000491466	0.0035891	0.000278474	0.000253743	0.000240327	0.000253872	0	1	15734	10613.8	15734	0.735768	20.7982	20.7099	20.8872	-34.9123	20.6869	-35.0163	Coatomer subunit beta	0.000702323	0	2.45E+06	1.1299	0.325591	0	0.97758	1.05795	0.00471201	23709.3;4955.14;5421.23;0;0;	6712.96;4955.14;4065.93;0;0;	0.647054;0.801784;0.801784;0;0;	32087	0	0	0	0
DIA_OC3.mzML	DIA_OC3	P53618	P53618	COPB_HUMAN	COPB1	2.41E+06	1.84E+06	2.32E+06	2.41E+06	1.84E+06	2.32E+06	2.32E+06	TNNVSEHEDTDKYR	TNNVSEHEDTDKYR	TNNVSEHEDTDKYR4	4	2.89E-05	0.0035891	0.000255558	0.000268312	0.000240327	0.000268456	0	1	42961.3	32603.4	42961.3	0.801784	20.6731	20.5878	20.7614	-34.9123	20.5831	-34.916	Coatomer subunit beta	0.000702323	0	1.34E+06	2.44178	0.369491	0	0.999959	0.644783	0.00721423	29536.2;7269.38;6626.93;4408.02;4003.79;	29536.2;5452.04;4970.2;3306.02;3002.84;	0.801784;0.801784;0.801784;0.801784;0.801784;	31949	0	0	0	0
DIA_OC1.mzML	DIA_OC1	Q9UKG1	Q9UKG1	DP13A_HUMAN	APPL1	1.42E+06	1.18E+06	1.28E+06	1.42E+06	1.18E+06	1.28E+06	1.28E+06	TNPFGESGGSTK	TNPFGESGGSTK	TNPFGESGGSTK2	2	2.92E-05	0.00677824	0.000271223	0.000249377	0.000240327	0.000249501	0	1	491616	406900	491616	0.96489	32.0881	31.8677	32.2624	-7.10674	32.1074	-6.94196	DCC-interacting protein 13-alpha	0.00115969	0	5.40E+06	3.27018	0.412932	0	0.999986	1.65344	0.00927493	227829;172390;94538.6;54008.3;236983;7923.14;	227829;172212;91575;28361.5;8428.19;0;	0.992355;0.927555;0.966769;0.69228;-0.4814;0.128037;	49768	0	0	0	0
DIA_OC2.mzML	DIA_OC2	Q9UKG1	Q9UKG1	DP13A_HUMAN	APPL1	1.70E+06	1.15E+06	1.15E+06	1.70E+06	1.15E+06	1.15E+06	1.15E+06	TNPFGESGGSTK	TNPFGESGGSTK	TNPFGESGGSTK2	2	2.58E-05	0.00677824	0.000278474	0.000253743	0.000240327	0.000253872	0	1	527619	355918	527619	0.912049	32.1673	32.032	32.3416	-7.10674	32.1735	-6.9229	DCC-interacting protein 13-alpha	0.00115969	0	4.23E+06	3.05497	0.464669	0	0.999964	0.986912	0.00257247	288991;176604;103783;36717.3;116590;3653.06;	249926;176604;101089;21679.3;31431;0;	0.845513;0.987002;0.945607;0.589786;-0.0752577;-0.351251;	49906	0	0	0	0
DIA_OC3.mzML	DIA_OC3	Q9UKG1	Q9UKG1	DP13A_HUMAN	APPL1	1.51E+06	1.12E+06	1.32E+06	1.51E+06	1.12E+06	1.32E+06	1.32E+06	TNPFGESGGSTK	TNPFGESGGSTK	TNPFGESGGSTK2	2	2.89E-05	0.00677824	0.000255558	0.000268312	0.000240327	0.000268456	0	1	491692	390311	491692	0.955914	31.7358	31.5157	31.8681	-7.10674	31.7493	-7.15592	DCC-interacting protein 13-alpha	0.00115969	0	2.19E+07	3.47077	0.47991	0	0.999982	1.81012	0.0156555	225984;177094;114914;15830.1;1.45277e+06;5176.89;	220725;177094;93873.5;15830.1;18969.5;0;	0.979474;0.990681;0.834929;0.801851;-0.505606;0.546783;	49285	0	0	0	0
DIA_OC2.mzML	DIA_OC2	Q9UKG1	Q9UKG1	DP13A_HUMAN	APPL1	1.70E+06	1.15E+06	1.15E+06	1.70E+06	1.15E+06	1.15E+06	1.15E+06	TN(UniMod:7)PFGESGGSTK	TNPFGESGGSTK	TN(UniMod:7)PFGESGGSTK2	2	2.58E-05	0.0253665	0.000278474	0.000253743	0.000240327	0.000253872	0	1	561173	378553	561173	0.957543	32.2101	31.9899	32.3416	-6.994	32.2224	-6.83037	DCC-interacting protein 13-alpha	0.0037188	0.830897	558430	3.0876	0.549575	0	0.999735	0.654897	0.042079	176604;288991;103783;37965.4;174095;0;	176279;281111;103783;16054.5;40359.3;0;	0.938635;0.957172;0.990664;0.524934;-0.360761;0;	49975	0	0	0	0
DIA_OC1.mzML	DIA_OC1	P78344	P78344	IF4G2_HUMAN	EIF4G2	657649	583058	1.28E+06	657649	583058	1.28E+06	1.28E+06	TNPPLIQEKPAK	TNPPLIQEKPAK	TNPPLIQEKPAK3	3	2.92E-05	0.00106981	0.000271223	0.000249377	0.000240327	0.000249501	0	1	378204	312136	378204	0.846604	31.0201	30.8031	31.2408	-9.53175	30.9979	-9.32077	Eukaryotic translation initiation factor 4 gamma 2	0.000308854	0.894962	2.65E+06	2.40437	0.292151	0	0.999987	0	-1.00E+07	351905;64081.9;77421.5;9643.61;4348.25;31304.2;	264714;64081.9;49408.5;0;0;0;	0.864432;0.970212;0.590774;0.570235;0.551353;-0.269514;	48097	0	0	0	0
DIA_OC2.mzML	DIA_OC2	P78344	P78344	IF4G2_HUMAN	EIF4G2	807976	553908	1.32E+06	807976	553908	1.32E+06	1.32E+06	TNPPLIQEKPAK	TNPPLIQEKPAK	TNPPLIQEKPAK3	3	2.58E-05	0.00106981	0.000278474	0.000253743	0.000240327	0.000253872	0	1	540717	364754	540717	0.950164	31.0115	30.7954	31.232	-9.53175	31.0323	-9.48793	Eukaryotic translation initiation factor 4 gamma 2	0.000308854	0.98384	3.53E+06	2.07452	0.502268	0.145439	0.999995	0	-1.00E+07	458196;37541.6;123276;9412.67;7913.04;19878.5;	458196;0;82521.1;0;0;0;	0.997899;0.564831;0.68512;0.56843;0.588749;-0.329353;	48097	0	0	0	0
DIA_OC3.mzML	DIA_OC3	P78344	P78344	IF4G2_HUMAN	EIF4G2	751185	593703	1.25E+06	751185	593703	1.25E+06	1.25E+06	TNPPLIQEKPAK	TNPPLIQEKPAK	TNPPLIQEKPAK3	3	2.89E-05	0.00106981	0.000255558	0.000268312	0.000240327	0.000268456	0	1	369990	288026	369990	0.842156	30.7136	30.5825	30.9343	-9.53175	30.7622	-9.29316	Eukaryotic translation initiation factor 4 gamma 2	0.000308854	0.944368	2.79E+06	2.84621	0.66664	0	0.999999	0	-1.00E+07	359115;65899.1;64484.2;15377.9;3004.14;0;	259847;65899.1;44243.8;13853.5;0;0;	0.827967;0.943588;0.774409;0.84855;0.381064;0;	47683	0	0	0	0
DIA_OC1.mzML	DIA_OC1	P20073	P20073	ANXA7_HUMAN	ANXA7	8.33E+06	7.06E+06	1.13E+07	8.33E+06	7.06E+06	1.13E+07	1.13E+07	TNQEIREIVR	TNQEIREIVR	TNQEIREIVR3	3	2.92E-05	0.00247992	0.000271223	0.000249377	0.000240327	0.000249501	0	1	56448.9	50508.6	56448.9	0.96944	36.5619	36.4766	36.6931	2.16311	36.6282	2.08237	Annexin A7	0.000557577	0.00689923	714308	4.40945	0.539193	0	0.999764	0	-1.00E+07	36181;62905.7;9293.16;12318.3;7948.7;0;	35313.3;54717.5;8817.33;12318.3;7948.7;0;	0.99414;0.969982;0.906961;0.943355;0.940588;0;	56788	0	0	0	0
DIA_OC2.mzML	DIA_OC2	P20073	P20073	ANXA7_HUMAN	ANXA7	1.02E+07	6.88E+06	1.11E+07	1.02E+07	6.88E+06	1.11E+07	1.11E+07	TNQEIREIVR	TNQEIREIVR	TNQEIREIVR3	3	2.58E-05	0.00247992	0.000278474	0.000253743	0.000240327	0.000253872	0	1	60613.5	41518.2	60613.5	0.846155	36.683	36.4666	36.818	2.16311	36.6963	2.18362	Annexin A7	0.000557577	0.442072	870378	3.00666	0.438226	0	0.999985	1.08853	0.000820287	46669.9;42616.1;25346.7;10139.8;20615.6;2058.4;	42930.6;0;12461.5;5221.3;20615.6;0;	0.870303;0.472097;0.784364;0.795078;0.914416;0.451738;	56995	0	0	0	0
DIA_OC3.mzML	DIA_OC3	P20073	P20073	ANXA7_HUMAN	ANXA7	9.20E+06	6.97E+06	1.05E+07	9.20E+06	6.97E+06	1.05E+07	1.05E+07	TNQEIREIVR	TNQEIREIVR	TNQEIREIVR3	3	2.89E-05	0.00247992	0.000255558	0.000268312	0.000240327	0.000268456	0	1	69987.2	52496.7	69987.2	0.977052	36.0794	35.9471	36.2134	2.16311	36.1711	1.90911	Annexin A7	0.000557577	0.230854	886205	4.11723	0.557127	0	0.999976	0.996953	0.00258853	36674.2;58167;18332.9;14980.2;4824.6;2822.95;	36674.2;58167;18332.9;14980.2;1815.14;0;	0.977964;0.994806;0.974118;0.978407;0.679694;-0.183556;	56098	0	0	0	0
DIA_OC1.mzML	DIA_OC1	P07355	A6NMY6;P07355	ANXA2_HUMAN	ANXA2	3.18E+07	2.81E+07	3.58E+07	3.18E+07	2.81E+07	3.58E+07		TNQELQEINR	TNQELQEINR	TNQELQEINR2	2	2.92E-05	0.00033787	0.000271223	0.000249377	0.000240327	0.000249501	0	0	1.25E+07	1.09E+07	1.25E+07	0.991304	34.8149	34.6406	34.9914	-1.31571	34.7972	-1.27506	Annexin A2	0.000155812	0.994043	8.60E+07	5.85938	0.815703	10.4783	0.999981	1.36893	0.00193414	6.87287e+06;7.18246e+06;6.46602e+06;5.94054e+06;3.73663e+06;1.92117e+06;	6.87287e+06;7.18246e+06;6.46602e+06;5.94054e+06;3.73663e+06;1.92117e+06;	0.990701;0.992113;0.99347;0.993762;0.990107;0.99579;	54049	0	0	0	0
DIA_OC2.mzML	DIA_OC2	P07355	A6NMY6;P07355	ANXA2_HUMAN	ANXA2	3.74E+07	2.58E+07	3.60E+07	3.74E+07	2.58E+07	3.60E+07		TNQELQEINR	TNQELQEINR	TNQELQEINR2	2	2.58E-05	0.00033787	0.000278474	0.000253743	0.000240327	0.000253872	0	0	1.66E+07	1.15E+07	1.66E+07	0.994296	34.9397	34.7631	35.114	-1.31571	34.835	-1.15632	Annexin A2	0.000155812	0.994535	1.11E+08	5.88869	0.784225	10.6506	0.99999	1.26897	0.0160409	9.09785e+06;9.75494e+06;8.39973e+06;7.47294e+06;5.02556e+06;2.50134e+06;	9.09785e+06;9.75494e+06;8.39973e+06;7.47294e+06;5.02556e+06;2.50134e+06;	0.994564;0.994723;0.993603;0.993853;0.993222;0.995475;	54256	0	0	0	0
DIA_OC3.mzML	DIA_OC3	P07355	A6NMY6;P07355	ANXA2_HUMAN	ANXA2	3.67E+07	2.89E+07	3.70E+07	3.67E+07	2.89E+07	3.70E+07		TNQELQEINR	TNQELQEINR	TNQELQEINR2	2	2.89E-05	0.00033787	0.000255558	0.000268312	0.000240327	0.000268456	0	0	1.38E+07	1.02E+07	1.38E+07	0.977956	34.4657	34.3336	34.6406	-1.31571	34.4499	-1.13294	Annexin A2	0.000155812	0.993838	9.19E+07	5.66404	0.794684	10.3916	0.999999	1.05298	0.00373935	7.56286e+06;8.10074e+06;7.16491e+06;6.33266e+06;4.10586e+06;2.09141e+06;	7.56286e+06;8.10074e+06;7.16491e+06;6.33266e+06;4.10586e+06;2.09141e+06;	0.976002;0.979676;0.982938;0.985789;0.979988;0.981035;	53566	0	0	0	0
DIA_ON1.mzML	DIA_ON1	P07355	A6NMY6;P07355	ANXA2_HUMAN	ANXA2	2.68E+06	2.19E+06	1.97E+06	2.68E+06	2.19E+06	1.97E+06		TNQELQEINR	TNQELQEINR	TNQELQEINR2	2	6.52E-05	0.00033787	0.000728863	0.000617284	0.000240327	0.000617665	0	0	658105	582065	658105	0.987131	34.5224	34.3452	34.6536	-1.31571	34.3863	-0.999753	Annexin A2	0.000155812	0.991495	5.16E+06	5.75011	0.76056	9.72035	1	0.666053	0.0157272	366304;347779;349709;285271;188684;103116;	366304;347779;349709;285271;188684;103116;	0.98525;0.980902;0.993042;0.985396;0.991698;0.985456;	53566	0	0	0	0
DIA_ON2.mzML	DIA_ON2	P07355	A6NMY6;P07355	ANXA2_HUMAN	ANXA2	2.64E+06	2.21E+06	2.21E+06	2.64E+06	2.21E+06	2.21E+06		TNQELQEINR	TNQELQEINR	TNQELQEINR2	2	7.00E-05	0.00033787	0.000712758	0.000608273	0.000240327	0.000608643	0	0	611213	602686	611213	0.990008	34.5088	34.3764	34.6841	-1.31571	34.3796	-1.07449	Annexin A2	0.000155812	0.997589	4.90E+06	5.79442	0.721792	8.68576	1	1.65438	0.241007	333285;328970;298175;250307;184118;93810.1;	333285;328970;298175;250307;184118;93810.1;	0.99162;0.988692;0.989837;0.990966;0.989343;0.985587;	53566	0	0	0	0
DIA_ON3.mzML	DIA_ON3	P07355	A6NMY6;P07355	ANXA2_HUMAN	ANXA2	2.47E+06	1.97E+06	1.91E+06	2.47E+06	1.97E+06	1.91E+06		TNQELQEINR	TNQELQEINR	TNQELQEINR2	2	6.79E-05	0.00033787	0.000647249	0.000591366	0.000240327	0.000591716	0	0	658297	564056	658297	0.994276	34.1802	34.0059	34.3575	-1.31571	34.0855	-1.02108	Annexin A2	0.000155812	0.985273	4.96E+06	5.77709	0.653351	6.94888	1	0	-1.00E+07	347860;388101;313784;272722;202743;107695;	347860;388101;313784;272722;202743;107694;	0.993159;0.993136;0.978498;0.966818;0.996625;0.993464;	53083	0	0	0	0
DIA_IN1.mzML	DIA_IN1	P07355	A6NMY6;P07355	ANXA2_HUMAN	ANXA2	2.45E+06	2.18E+06	1.49E+06	2.45E+06	2.18E+06	1.49E+06		TNQELQEINR	TNQELQEINR	TNQELQEINR2	2	8.39E-05	0.00033787	0.000643915	0.000541126	0.000240327	0.000541418	0	0	442182	407474	442182	0.989031	34.8408	34.6654	34.9763	-1.31571	34.6836	-1.07438	Annexin A2	0.000155812	0.996431	3.64E+06	5.73497	0.774649	8.81767	0.999999	1.35711	0.229938	251690;246245;206988;195849;119104;71387.7;	251690;246245;206988;195849;119104;71387.7;	0.989903;0.993244;0.97435;0.974187;0.990493;0.983515;	54049	0	0	0	0
DIA_IN2.mzML	DIA_IN2	P07355	A6NMY6;P07355	ANXA2_HUMAN	ANXA2	2.23E+06	2.16E+06	1.77E+06	2.23E+06	2.16E+06	1.77E+06		TNQELQEINR	TNQELQEINR	TNQELQEINR2	2	9.20E-05	0.00033787	0.000652316	0.000552792	0.000240327	0.000553097	0	0	370610	343266	370610	0.995787	34.2184	34.0873	34.3499	-1.31571	34.1458	-1.16695	Annexin A2	0.000155812	0.992002	3.41E+06	5.77181	0.622261	8.3951	1	1.38189	0.227654	204563;169854;168686;157635;104809;62220.4;	204563;169854;168686;157635;104809;61237.7;	0.999094;0.988058;0.974925;0.987431;0.997702;0.981464;	53083	0	0	0	0
DIA_IN3.mzML	DIA_IN3	P07355	A6NMY6;P07355	ANXA2_HUMAN	ANXA2	2.62E+06	2.30E+06	1.69E+06	2.62E+06	2.30E+06	1.69E+06		TNQELQEINR	TNQELQEINR	TNQELQEINR2	2	7.89E-05	0.00033787	0.000708717	0.000604961	0.000240327	0.000605327	0	0	392944	382629	392944	0.991488	34.5278	34.3493	34.7025	-1.31571	34.3729	-1.01409	Annexin A2	0.000155812	0.99497	3.00E+06	5.83122	0.654846	7.79646	0.999991	0.732567	0.0181816	220866;185236;197976;158617;109042;63035.4;	220866;185236;197976;158617;109042;63035.4;	0.992652;0.977874;0.996438;0.993244;0.989267;0.991254;	53566	0	0	0	0
DIA_OC1.mzML	DIA_OC1	P07355	A6NMY6;P07355	ANXA2_HUMAN	ANXA2	3.18E+07	2.81E+07	3.58E+07	3.18E+07	2.81E+07	3.58E+07		TNQELQEINR	TNQELQEINR	TNQELQEINR3	3	0.000152342	0.00658963	0.000271223	0.000249377	0.000240327	0.000249501	0	0	140297	122712	140297	0.94464	34.8034	34.6712	35.0227	-1.21579	34.8511	-1.29834	Annexin A2	0.00114441	0.948045	1.16E+06	1.83718	0.671512	0	0.997689	0.718981	0.00149035	76432.6;61340.5;18696.4;38539.9;0;0;	73856.8;61340.5;5099.22;0;0;0;	0.974817;0.942213;0.536734;-0.196711;0;0;	54028	0	0	0	0
DIA_OC2.mzML	DIA_OC2	P07355	A6NMY6;P07355	ANXA2_HUMAN	ANXA2	3.74E+07	2.58E+07	3.60E+07	3.74E+07	2.58E+07	3.60E+07		TNQELQEINR	TNQELQEINR	TNQELQEINR3	3	2.58E-05	0.00658963	0.000278474	0.000253743	0.000240327	0.000253872	0	0	287191	199157	287191	0.929207	34.9241	34.7936	35.2752	-1.21579	34.8907	-1.18766	Annexin A2	0.00114441	0.874409	1.50E+06	1.9798	0.511014	0	0.99925	1.00028	0.00340559	144596;154487;40179.6;0;0;0;	144596;142595;0;0;0;0;	0.967689;0.890186;0.639865;0;0;0;	54235	0	0	0	0
DIA_OC3.mzML	DIA_OC3	P07355	A6NMY6;P07355	ANXA2_HUMAN	ANXA2	3.67E+07	2.89E+07	3.70E+07	3.67E+07	2.89E+07	3.70E+07		TNQELQEINR	TNQELQEINR	TNQELQEINR3	3	2.89E-05	0.00658963	0.000255558	0.000268312	0.000240327	0.000268456	0	0	247314	182635	247314	0.910568	34.4963	34.3642	34.6279	-1.21579	34.4989	-1.07226	Annexin A2	0.00114441	0.916791	2.64E+06	3.66053	0.580561	0	0.999988	1.10315	0.0586877	89765.4;109762;59070.9;0;22394.4;5409.97;	89765.4;98477.9;59070.9;0;22394.4;2122.18;	0.933694;0.872333;0.939169;0;0.964077;0.705686;	53614	0	0	0	0
DIA_IN2.mzML	DIA_IN2	P07355	A6NMY6;P07355	ANXA2_HUMAN	ANXA2	2.23E+06	2.16E+06	1.77E+06	2.23E+06	2.16E+06	1.77E+06		TN(UniMod:7)QELQEINR	TNQELQEINR	TN(UniMod:7)QELQEINR2	2	9.20E-05	1	0.000652316	0.000552792	0.000240327	0.000553097	0	0	72065.1	69734.2	72065.1	0.949504	35.7575	35.5832	35.8918	2.11675	35.9352	1.84879	Annexin A2	0.00832127	0.285408	319579	4.11901	0.445033	1.13516	0.999798	0	-1.00E+07	3785.92;31746.8;32194.5;23975.3;17248.8;13699.9;	1259.25;29982.1;32194.5;23975.3;15895.4;6739.74;	0.605817;0.892821;0.957532;0.974965;0.894841;0.792529;	55498	0	0	0	0
DIA_IN3.mzML	DIA_IN3	P07355	A6NMY6;P07355	ANXA2_HUMAN	ANXA2	2.62E+06	2.30E+06	1.69E+06	2.62E+06	2.30E+06	1.69E+06		TN(UniMod:7)QELQEINR	TNQELQEINR	TN(UniMod:7)QELQEINR2	2	7.89E-05	1	0.000708717	0.000604961	0.000240327	0.000605327	0	0	56968.9	50980.3	56968.9	0.936054	36.1539	36.0236	36.2429	2.11675	36.2204	2.07788	Annexin A2	0.00832127	0	0	4.16191	0.573867	1.34936	0.999672	0	-1.00E+07	3847.12;12309.4;14949.9;29132.5;13414.6;9332.5;	1109.62;12309.4;14949.9;28604.3;13414.6;8265.86;	0.606789;0.944492;0.944782;0.927445;0.944682;0.896271;	56119	0	0	0	0
DIA_OC1.mzML	DIA_OC1	P07355	A6NMY6;P07355	ANXA2_HUMAN	ANXA2	3.18E+07	2.81E+07	3.58E+07	3.18E+07	2.81E+07	3.58E+07		TNQELQEINRVYK	TNQELQEINRVYK	TNQELQEINRVYK3	3	2.92E-05	0.000168152	0.000271223	0.000249377	0.000240327	0.000249501	0	0	134040	113472	134040	0.885725	47.8821	47.7071	48.0132	23.0316	47.9904	22.8448	Annexin A2	0.000115734	0.816978	851867	3.75173	0.602838	0	0.999983	1.91763	0.363048	39509.3;81156.9;28816.1;21956.3;18256.9;2485.58;	39509.3;73332.7;11432.7;21198.2;18256.9;0;	0.985917;0.828429;0.600913;0.897196;0.886194;0.459202;	74534	0	0	0	0
DIA_OC2.mzML	DIA_OC2	P07355	A6NMY6;P07355	ANXA2_HUMAN	ANXA2	3.74E+07	2.58E+07	3.60E+07	3.74E+07	2.58E+07	3.60E+07		TNQELQEINRVYK	TNQELQEINRVYK	TNQELQEINRVYK3	3	2.58E-05	0.000168152	0.000278474	0.000253743	0.000240327	0.000253872	0	0	156847	105805	156847	0.901161	47.9458	47.7685	48.0761	23.0316	47.9387	23.0352	Annexin A2	0.000115734	0.876298	1.41E+06	4.19279	0.557196	0	1	0	-1.00E+07	60031.4;81322.4;48841.3;29008.2;9979.02;9619.32;	60031.4;69358.8;47554.6;27456.6;5559.56;4938.51;	0.978058;0.836591;0.921154;0.896147;0.758662;0.798108;	74672	0	0	0	0
DIA_OC3.mzML	DIA_OC3	P07355	A6NMY6;P07355	ANXA2_HUMAN	ANXA2	3.67E+07	2.89E+07	3.70E+07	3.67E+07	2.89E+07	3.70E+07		TNQELQEINRVYK	TNQELQEINRVYK	TNQELQEINRVYK3	3	2.89E-05	0.000168152	0.000255558	0.000268312	0.000240327	0.000268456	0	0	184063	145463	184063	0.966701	47.3471	47.1692	47.5244	23.0316	47.4485	22.8407	Annexin A2	0.000115734	0.897602	2.43E+06	4.39286	0.478152	0	1	1.13728	0.0814138	66586.3;87559.6;35303.1;29916.8;19261.4;14154.8;	66586.3;87559.6;19498.4;29916.8;19244.3;13057.2;	0.982491;0.977801;0.702404;0.899073;0.826639;0.838601;	73775	0	0	0	0
DIA_OC1.mzML	DIA_OC1	Q9Y282	Q9Y282	ERGI3_HUMAN	ERGIC3	451399	372545	367883	451399	372545	367883	367883	TNQFSVTR	TNQFSVTR	TNQFSVTR2	2	2.92E-05	0.00225657	0.000271223	0.000249377	0.000240327	0.000249501	0	1	317964	263439	317964	0.930548	33.4429	33.3125	33.6201	-4.07179	33.389	-4.09123	Endoplasmic reticulum-Golgi intermediate compartment protein 3	0.000491733	0.559699	1.04E+06	3.17947	0.459031	1.73407	0.99974	1.05808	0.017284	163483;96871.6;116532;76139.6;23054.5;10179.3;	163483;37948.3;116532;17303.2;23054.5;0;	0.989801;0.644992;0.940414;0.181781;0.887967;0.579792;	51895	0	0	0	0
DIA_OC2.mzML	DIA_OC2	Q9Y282	Q9Y282	ERGI3_HUMAN	ERGIC3	546099	368385	413704	546099	368385	413704	413704	TNQFSVTR	TNQFSVTR	TNQFSVTR2	2	0.000207967	0.00225657	0.000278474	0.000253743	0.000240327	0.000253872	0	1	487121	336917	487121	0.971422	33.5219	33.3916	33.6539	-4.07179	33.4752	-4.05865	Endoplasmic reticulum-Golgi intermediate compartment protein 3	0.000491733	0	1.04E+06	3.58006	0.388259	1.18652	0.991423	0.617115	0.0170287	167062;216731;103328;127115;8987.98;6064.48;	167062;216731;103328;32180;3411.12;2301.59;	0.987861;0.955521;0.978194;0.603728;0.676305;0.676305;	52033	0	0	0	0
DIA_OC3.mzML	DIA_OC3	Q9Y282	Q9Y282	ERGI3_HUMAN	ERGIC3	660979	488117	439875	660979	488117	439875	439875	TNQFSVTR	TNQFSVTR	TNQFSVTR2	2	2.89E-05	0.00225657	0.000255558	0.000268312	0.000240327	0.000268456	0	1	379539	287454	379539	0.94221	33.0472	32.9161	33.2243	-4.07179	33.0233	-4.23359	Endoplasmic reticulum-Golgi intermediate compartment protein 3	0.000491733	0.379762	1.35E+06	2.72018	0.270809	1.17629	0.999984	1.99009	0.0784686	161724;145750;72065.2;76603.3;14539.6;4111.21;	161724;145750;72065.2;0;6019.55;1386.58;	0.977964;0.928179;0.890351;0.421224;0.604056;0.575719;	51343	0	0	0	0
DIA_OC1.mzML	DIA_OC1	P53990	P53990	IST1_HUMAN	IST1	1.34E+06	1.10E+06	1.84E+06	1.34E+06	1.10E+06	1.84E+06	1.84E+06	TNQIGTVNDR	TNQIGTVNDR	TNQIGTVNDR2	2	2.92E-05	0.000168152	0.000271223	0.000249377	0.000240327	0.000249501	0	1	1.13E+06	932161	1.13E+06	0.957693	25.9181	25.7829	26.0494	-20.6507	25.8039	-19.815	IST1 homolog	0.000115734	0.912161	9.01E+06	3.4488	0.414743	0.107602	0.99966	0.953743	0.0993568	681546;336039;225961;181648;226512;94322.8;	681546;336039;111879;181648;44501.5;88476.6;	0.988937;0.970728;0.728202;0.974251;-0.40453;0.895331;	40104	0	0	0	0
DIA_OC2.mzML	DIA_OC2	P53990	P53990	IST1_HUMAN	IST1	1.83E+06	1.24E+06	2.14E+06	1.83E+06	1.24E+06	2.14E+06	2.14E+06	TNQIGTVNDR	TNQIGTVNDR	TNQIGTVNDR2	2	2.58E-05	0.000168152	0.000278474	0.000253743	0.000240327	0.000253872	0	1	1.49E+06	1.00E+06	1.49E+06	0.936021	25.9998	25.8254	26.1309	-20.6507	25.7892	-19.8976	IST1 homolog	0.000115734	0.945963	1.03E+07	3.59833	0.586316	3.24709	0.9999	1.13555	0.361588	837159;344345;324770;285314;367875;87508.2;	837159;344345;303516;285314;168816;84550.4;	0.962886;0.952059;0.843723;0.97873;0.700891;0.904434;	40242	0	0	0	0
DIA_OC3.mzML	DIA_OC3	P53990	P53990	IST1_HUMAN	IST1	1.54E+06	1.16E+06	1.99E+06	1.54E+06	1.16E+06	1.99E+06	1.99E+06	TNQIGTVNDR	TNQIGTVNDR	TNQIGTVNDR2	2	2.89E-05	0.000168152	0.000255558	0.000268312	0.000240327	0.000268456	0	1	1.26E+06	933196	1.26E+06	0.926087	25.7906	25.6583	25.9217	-20.6507	25.7418	-20.0461	IST1 homolog	0.000115734	0.952686	9.05E+06	3.40103	0.426527	0.492145	0.999983	0.989589	0.448105	790371;364901;301047;209022;275783;139295;	790372;364901;108407;209022;60489;112578;	0.960813;0.983491;0.479681;0.941975;0.134018;0.804298;	39966	0	0	0	0
DIA_ON1.mzML	DIA_ON1	P53990	P53990	IST1_HUMAN	IST1	193257	190873	129786	193257	190873	129786	129786	TNQIGTVNDR	TNQIGTVNDR	TNQIGTVNDR2	2	0.000375496	0.000168152	0.000728863	0.000617284	0.000240327	0.000617665	0	1	36748.7	33143.1	36748.7	0.863938	25.7983	25.6237	25.9339	-20.6507	25.5765	-19.9862	IST1 homolog	0.000115734	0.702681	4.92E+06	1.71379	0.391984	0.50967	0.98474	0.98939	0.478239	29332.2;24134.8;3403.88;11834.1;7021.24;0;	12614;24134.8;0;1630.71;0;0;	0.652137;0.974635;0.467568;-0.0361498;0.488641;0;	39897	0	0	0	0
DIA_ON2.mzML	DIA_ON2	P53990	P53990	IST1_HUMAN	IST1	77778.6	78053.2	96039.2	77778.6	78053.2	96039.2	96039.2	TNQIGTVNDR	TNQIGTVNDR	TNQIGTVNDR2	2	0.000274093	0.000168152	0.000712758	0.000608273	0.000240327	0.000608643	0	1	28593.3	25532.2	28593.3	0.830996	25.829	25.7407	25.9182	-20.6507	25.547	-19.9036	IST1 homolog	0.000115734	0.446936	3.60E+06	2.19858	0.399612	0.969757	0.991099	1.06122	0.421089	23828;20591.3;3405.53;3458.63;7931.62;0;	19775.4;5412.43;3405.53;2593.97;1287.28;0;	0.864903;0.725489;0.801784;0.801784;0.101435;0;	39966	0	0	0	0
DIA_ON3.mzML	DIA_ON3	P53990	P53990	IST1_HUMAN	IST1	234387	217961	154018	234387	217961	154018	154018	TNQIGTVNDR	TNQIGTVNDR	TNQIGTVNDR2	2	0.00153793	0.000168152	0.000647249	0.000591366	0.000240327	0.000591716	0	1	31642.5	27066.6	31642.5	0.808831	25.6817	25.5512	25.8141	-20.6507	25.5285	-20.0525	IST1 homolog	0.000115734	0.759237	5.24E+06	1.80934	0.229367	0.275445	0.964352	1.30911	0.32258	42647.6;10556.7;2428.08;0;16099.7;2114.65;	21085.8;10556.7;0;0;7088.62;702.816;	0.760551;0.905264;0.326519;0;0.493888;0.602244;	39759	0	0	0	0
DIA_IN1.mzML	DIA_IN1	P53990	P53990	IST1_HUMAN	IST1	237681	234834	234725	237681	234834	234725	234725	TNQIGTVNDR	TNQIGTVNDR	TNQIGTVNDR2	2	0.00247299	0.000168152	0.000643915	0.000541126	0.000240327	0.000541418	0	1	18013.9	17544	18013.9	0.834404	26.0266	25.941	26.116	-20.6507	25.6954	-19.5966	IST1 homolog	0.000115734	0	845370	1.80173	0.445283	0.545716	0.946549	1.05795	0.225349	19817.5;0;2917.35;8696.87;10041.7;0;	15096.6;0;2917.35;1490.76;1611.79;0;	0.840707;0;0.801784;0.491746;0.0856852;0;	40242	0	0	0	0
DIA_IN2.mzML	DIA_IN2	P53990	P53990	IST1_HUMAN	IST1	276297	322196	194537	276297	322196	194537	194537	TNQIGTVNDR	TNQIGTVNDR	TNQIGTVNDR2	2	0.000135556	0.000168152	0.000652316	0.000552792	0.000240327	0.000553097	0	1	26383.7	28437.7	26383.7	0.914472	25.5828	25.4936	25.6692	-20.6507	25.3195	-19.9701	IST1 homolog	0.000115734	0.33624	1.19E+06	2.60866	0.37259	2.03912	0.998733	0.830351	0.42948	28482.7;6258.95;2372.77;0;6108.8;0;	22269.7;1741.28;2372.77;0;634.048;0;	0.93873;0.757786;0.801784;0;-0.395465;0;	39552	0	0	0	0
DIA_IN3.mzML	DIA_IN3	P53990	P53990	IST1_HUMAN	IST1	304225	303583	145124	304225	303583	145124	145124	TNQIGTVNDR	TNQIGTVNDR	TNQIGTVNDR2	2	0.00794715	0.000168152	0.000708717	0.000604961	0.000240327	0.000605327	0	1	4211.87	4239.44	4211.87	0.801784	25.8453	25.7557	25.9353	-20.6507	25.5251	-19.8116	IST1 homolog	0.000115734	0	988670	2.1332	0.394112	2.1159	0.86689	0	-1.00E+07	3983.41;0;1224.31;1660.56;5475.74;0;	2987.56;0;1224.31;1245.42;4161.51;0;	0.801784;0;0.801784;0.801784;0.824902;0;	39966	0	0	0	0
DIA_OC1.mzML	DIA_OC1	Q05707	Q05707	COEA1_HUMAN	COL14A1	132747	121758	126528	132747	121758	126528	126528	TNQLNLQNTATK	TNQLNLQNTATK	TNQLNLQNTATK2	2	0.000135619	1	0.000271223	0.000249377	0.000240327	0.000249501	0	1	36902.7	30992	36902.7	0.916381	34.9516	34.7331	35.0838	-1.01906	34.9566	-0.998587	Collagen alpha-1(XIV) chain	0.00604473	0	0	2.06144	0.340478	1.41614	0.998791	0	-1.00E+07	12402.1;3328.38;24328.3;7496.91;2428.79;2950.26;	11540.9;1033.55;24328.3;0;754.207;0;	0.818929;0.569165;0.977361;-0.357046;0.569165;0.320066;	54261	0	0	0	0
DIA_OC2.mzML	DIA_OC2	Q05707	Q05707	COEA1_HUMAN	COL14A1	197519	137864	110805	197519	137864	110805	110805	TNQLNLQNTATK	TNQLNLQNTATK	TNQLNLQNTATK2	2	2.58E-05	1	0.000278474	0.000253743	0.000240327	0.000253872	0	1	45607.1	31544.1	45607.1	0.886189	34.9852	34.897	35.1164	-1.01906	34.9994	-1.06481	Collagen alpha-1(XIV) chain	0.00604473	0	0	2.11233	0.493926	0.573181	0.999905	0.948341	0.0100073	14317.2;11741.3;29508.8;3026.69;0;1873.12;	11616.8;11741.3;22249;0;0;0;	0.807231;0.944669;0.896553;-0.109995;0;0.588014;	54330	0	0	0	0
DIA_OC3.mzML	DIA_OC3	Q05707	Q05707	COEA1_HUMAN	COL14A1	141068	104739	125299	141068	104739	125299	125299	TNQLNLQNTATK	TNQLNLQNTATK	TNQLNLQNTATK2	2	2.89E-05	1	0.000255558	0.000268312	0.000240327	0.000268456	0	1	54171.2	40004.1	54171.2	0.924613	34.6	34.5113	34.7311	-1.01906	34.595	-0.867939	Collagen alpha-1(XIV) chain	0.00604473	0	0	2.63821	0.490396	0.567563	0.999698	0.951281	0.000570802	23506.6;9076.63;31038;12095.9;0;2564.11;	23471;9076.63;21623.5;4133;0;876.118;	0.968482;0.924551;0.877023;0.679253;0;0.679253;	53778	0	0	0	0
DIA_OC1.mzML	DIA_OC1	Q7L099	Q7L099	RUFY3_HUMAN	RUFY3	2.23E+06	1.91E+06	2.77E+06	2.23E+06	1.91E+06	2.77E+06	2.77E+06	TNQMAATIK	TNQMAATIK	TNQMAATIK2	2	2.92E-05	0.000168152	0.000271223	0.000249377	0.000240327	0.000249501	0	1	153398	126601	153398	0.910564	29.7476	29.6116	29.8786	-12.3414	29.5271	-12.3812	Protein RUFY3	0.000115734	0.892694	1.38E+06	3.2349	0.490483	1.00541	0.999921	0.994145	0.00681974	78617.9;41038.7;45286.8;52867.9;0;6550.24;	78617.9;41038.7;20061.3;33741.5;0;2508.01;	0.983134;0.971534;0.731584;0.667319;0;0.690057;	46100	0	0	0	0
DIA_OC2.mzML	DIA_OC2	Q7L099	Q7L099	RUFY3_HUMAN	RUFY3	2.65E+06	1.79E+06	2.38E+06	2.65E+06	1.79E+06	2.38E+06	2.38E+06	TNQMAATIK	TNQMAATIK	TNQMAATIK2	2	2.58E-05	0.000168152	0.000278474	0.000253743	0.000240327	0.000253872	0	1	227110	153202	227110	0.929972	29.7419	29.6067	29.8724	-12.3414	29.6176	-12.4751	Protein RUFY3	0.000115734	0.983822	2.45E+06	3.72881	0.80111	2.28966	1	0.902769	0.00341331	80847.5;94508.2;38181.3;66224.6;40897.9;25122.2;	80847.5;93103.7;14895.9;53158.3;40564.8;21728;	0.944906;0.942608;0.716795;0.885126;0.960159;0.830655;	46100	0	0	0	0
DIA_OC3.mzML	DIA_OC3	Q7L099	Q7L099	RUFY3_HUMAN	RUFY3	2.49E+06	2.01E+06	2.74E+06	2.49E+06	2.01E+06	2.74E+06	2.74E+06	TNQMAATIK	TNQMAATIK	TNQMAATIK2	2	2.89E-05	0.000168152	0.000255558	0.000268312	0.000240327	0.000268456	0	1	198294	147481	198294	0.92222	29.4391	29.2657	29.5702	-12.3414	29.2412	-12.0741	Protein RUFY3	0.000115734	0.620339	1.79E+06	4.17242	0.560548	0.998115	0.999994	1.1949	0.0352269	106777;46719.5;68777.1;54708.7;41290.9;22931.1;	106777;46719.5;20910.5;44797;41290.9;22931.1;	0.978887;0.871747;0.418515;0.839788;0.951038;0.870722;	45686	0	0	0	0
DIA_OC1.mzML	DIA_OC1	Q9UK39	Q9UK39	NOCT_HUMAN	NOCT	1.64E+06	1.36E+06	988031	1.64E+06	1.36E+06	988031	988031	TNQVAIAQTLEC(UniMod:4)K	TNQVAIAQTLECK	TNQVAIAQTLEC(UniMod:4)K2	2	0.000193897	0.00033787	0.000271223	0.000249377	0.000240327	0.000249501	0	1	82719	68396.2	82719	0.832641	52.2166	51.9531	52.3918	28.8252	52.1813	28.8718	Nocturnin	0.000155812	0.00987388	4.56E+06	1.40278	0.428933	0.222041	0.994748	0	-1.00E+07	75212.9;289783;0;9723.8;2639.67;0;	75212.9;52807.3;0;7506.12;0;0;	0.839618;-0.227996;0;0.762732;0.324661;0;	81315	0	0	0	0
DIA_OC2.mzML	DIA_OC2	Q9UK39	Q9UK39	NOCT_HUMAN	NOCT	1.41E+06	953435	821411	1.41E+06	953435	821411	821411	TNQVAIAQTLEC(UniMod:4)K	TNQVAIAQTLECK	TNQVAIAQTLEC(UniMod:4)K2	2	7.32E-05	0.00033787	0.000278474	0.000253743	0.000240327	0.000253872	0	1	74413.5	50548.3	74413.5	0.974032	52.0916	51.9605	52.3123	28.8252	52.0675	28.8712	Nocturnin	0.000155812	0	1.94E+06	1.19455	0.437611	0.125437	0.997032	0	-1.00E+07	74413.5;102195;0;3760.94;7754.62;0;	74413.5;24591.7;0;0;0;0;	0.974032;-0.362134;0;0.340275;0.368245;0;	81177	0	0	0	0
DIA_ON1.mzML	DIA_ON1	Q9UK39	Q9UK39	NOCT_HUMAN	NOCT	967506	839838	1.38E+06	967506	839838	1.38E+06	1.38E+06	TNQVAIAQTLEC(UniMod:4)K	TNQVAIAQTLECK	TNQVAIAQTLEC(UniMod:4)K2	2	6.52E-05	0.00033787	0.000728863	0.000617284	0.000240327	0.000617665	0	1	580170	509143	580170	0.980415	51.8569	51.5885	52.078	28.8252	51.6214	29.1355	Nocturnin	0.000155812	0.367069	398560	4.63093	0.388028	4.56845	0.999988	1.39143	0.273309	401716;214841;113710;77915.4;100538;32652.7;	401716;210689;113710;77915.4;100538;0;	0.998916;0.941174;0.932088;0.936088;0.940847;0.2272;	80763	0	0	0	0
DIA_ON2.mzML	DIA_ON2	Q9UK39	Q9UK39	NOCT_HUMAN	NOCT	1.12E+06	1.01E+06	1.16E+06	1.12E+06	1.01E+06	1.16E+06	1.16E+06	TNQVAIAQTLEC(UniMod:4)K	TNQVAIAQTLECK	TNQVAIAQTLEC(UniMod:4)K2	2	7.00E-05	0.00033787	0.000712758	0.000608273	0.000240327	0.000608643	0	1	480432	446549	480432	0.963748	51.8065	51.4979	51.9846	28.8252	51.5987	29.0811	Nocturnin	0.000155812	0.42961	633531	4.7191	0.547589	6.03251	0.999998	0	-1.00E+07	350644;213253;110751;71303;84411.5;58047.4;	350644;213253;110751;71303;58484.9;28675.9;	0.99386;0.985816;0.941556;0.987638;0.754086;0.556712;	80694	0	0	0	0
DIA_ON3.mzML	DIA_ON3	Q9UK39	Q9UK39	NOCT_HUMAN	NOCT	1.39E+06	1.11E+06	1.13E+06	1.39E+06	1.11E+06	1.13E+06	1.13E+06	TNQVAIAQTLEC(UniMod:4)K	TNQVAIAQTLECK	TNQVAIAQTLEC(UniMod:4)K2	2	6.79E-05	0.00033787	0.000647249	0.000591366	0.000240327	0.000591716	0	1	474737	367277	474737	0.858929	51.4772	51.3458	51.7848	28.8252	51.3236	29.023	Nocturnin	0.000155812	0.304073	199455	4.04081	0.462579	4.85118	0.999979	0	-1.00E+07	406749;235980;134749;73369.6;82606.9;39745.5;	347075;213938;123451;45054.5;82606.9;0;	0.879316;0.898608;0.892402;0.775047;0.819019;0.356354;	80211	0	0	0	0
DIA_IN1.mzML	DIA_IN1	Q9UK39	Q9UK39	NOCT_HUMAN	NOCT	977448	959874	787681	977448	959874	787681	787681	TNQVAIAQTLEC(UniMod:4)K	TNQVAIAQTLECK	TNQVAIAQTLEC(UniMod:4)K2	2	8.39E-05	0.00033787	0.000643915	0.000541126	0.000240327	0.000541418	0	1	276041	255662	276041	0.943046	51.923	51.7016	52.1439	28.8252	51.9116	28.8585	Nocturnin	0.000155812	0.896821	765510	4.67332	0.476057	6.40115	0.999999	0.65848	0.000645455	181151;106696;54577.7;41671;54996.5;32698.3;	181151;104037;54577.7;39893.3;54996.5;15313.2;	0.944246;0.959834;0.89412;0.90437;0.967148;0.714867;	80832	0	0	0	0
DIA_IN2.mzML	DIA_IN2	Q9UK39	Q9UK39	NOCT_HUMAN	NOCT	841876	858703	862361	841876	858703	862361	862361	TNQVAIAQTLEC(UniMod:4)K	TNQVAIAQTLECK	TNQVAIAQTLEC(UniMod:4)K2	2	9.20E-05	0.00033787	0.000652316	0.000552792	0.000240327	0.000553097	0	1	309922	283319	309922	0.94041	51.437	51.2578	51.6586	28.8252	51.2465	29.0864	Nocturnin	0.000155812	0.261479	97834	4.25275	0.401802	4.74592	0.99998	1.45342	0.416737	215951;122820;62062.5;41694.9;79290.9;10171.6;	215951;122820;62062.5;41694.9;52275.2;0;	0.995374;0.988111;0.92753;0.920885;0.72892;0.457894;	80073	0	0	0	0
DIA_IN3.mzML	DIA_IN3	Q9UK39	Q9UK39	NOCT_HUMAN	NOCT	875862	908375	825151	875862	908375	825151	825151	TNQVAIAQTLEC(UniMod:4)K	TNQVAIAQTLECK	TNQVAIAQTLEC(UniMod:4)K2	2	7.89E-05	0.00033787	0.000708717	0.000604961	0.000240327	0.000605327	0	1	283779	277094	283779	0.950448	51.6551	51.4328	51.8754	28.8252	51.5387	28.9658	Nocturnin	0.000155812	0.733345	360882	4.25622	0.471898	4.19687	0.999996	1.10169	1.18E-05	178421;97377.8;52522.5;35018.1;72265.8;7069.12;	178421;97377.8;52522.5;35018.1;70339.7;0;	0.993602;0.980037;0.887054;0.921489;0.855405;0.325687;	80418	0	0	0	0
DIA_OC1.mzML	DIA_OC1	P02747	P02747	C1QC_HUMAN	C1QC	136649	112778	120054	136649	112778	120054	120054	TNQVNSGGVLLR	TNQVNSGGVLLR	TNQVNSGGVLLR2	2	2.92E-05	0.0035891	0.000271223	0.000249377	0.000240327	0.000249501	0	1	136649	112778	136649	0.919727	44.2363	44.1051	44.3694	15.5532	44.2116	15.613	Complement C1q subcomponent subunit C	0.000686229	0.0308166	253579	2.74743	0.49113	1.2014	0.999734	0	-1.00E+07	82193.4;29046.9;35845.4;0;3627.77;3567.02;	73635.4;27168.6;35845.4;0;0;0;	0.917491;0.859077;0.970288;0;0.462239;0.462239;	68815	0	0	0	0
DIA_OC2.mzML	DIA_OC2	P02747	P02747	C1QC_HUMAN	C1QC	139667	94216.1	83381	139667	94216.1	83381	83381	TNQVNSGGVLLR	TNQVNSGGVLLR	TNQVNSGGVLLR2	2	2.58E-05	0.0035891	0.000278474	0.000253743	0.000240327	0.000253872	0	1	139667	94216.1	139667	0.930001	44.171	44.0388	44.3483	15.5532	44.1681	15.562	Complement C1q subcomponent subunit C	0.000686229	0.231764	580796	2.07991	0.29311	0.45957	0.999837	0	-1.00E+07	79238.3;22795.5;41225.6;7342.32;6682.33;0;	77978.4;20463.4;41225.6;0;0;0;	0.948147;0.83496;0.942852;0.438763;0.438763;0;	68746	0	0	0	0
DIA_OC3.mzML	DIA_OC3	P02747	P02747	C1QC_HUMAN	C1QC	107539	79414.8	84300.2	107539	79414.8	84300.2	84300.2	TNQVNSGGVLLR	TNQVNSGGVLLR	TNQVNSGGVLLR2	2	2.89E-05	0.0035891	0.000255558	0.000681663	0.000240327	0.000681973	0	1	107539	79414.8	107539	0.918454	43.7457	43.6149	43.8779	15.5532	43.7637	15.5168	Complement C1q subcomponent subunit C	0.000686229	0	0	2.81453	0.499563	2.80866	0.999949	0.547854	0.00072547	54400.2;28106.4;28754.5;5279.94;0;4520.45;	54400.2;28106.4;25032.3;1663.43;0;0;	0.955523;0.902873;0.855391;0.618617;0;0.551088;	68125	0	0	0	0
DIA_OC1.mzML	DIA_OC1	A4D1P6	A4D1P6	WDR91_HUMAN	WDR91	164768	140155	143686	164768	140155	143686	143686	TNQVQEENEVLR	TNQVQEENEVLR	TNQVQEENEVLR2	2	2.92E-05	0.000168152	0.000271223	0.000249377	0.000240327	0.000249501	0	1	164768	140155	164768	0.963426	39.2244	39.0939	39.399	6.18903	39.2539	6.14126	WD repeat-containing protein 91	0.000115734	0.633001	102453	4.50106	0.520274	4.05983	0.999996	1.04901	0.0197442	85455.8;47681.3;29885.1;33136.1;13003.6;2205.77;	85455.8;46410.1;28686.8;32902;12204.7;726.911;	0.987046;0.933994;0.866818;0.943595;0.892554;0.577033;	60959	0	0	0	0
DIA_OC2.mzML	DIA_OC2	A4D1P6	A4D1P6	WDR91_HUMAN	WDR91	229704	155848	165749	229704	155848	165749	165749	TNQVQEENEVLR	TNQVQEENEVLR	TNQVQEENEVLR2	2	2.58E-05	0.000168152	0.000278474	0.000253743	0.000240327	0.000253872	0	1	149750	102950	149750	0.947142	39.2555	39.124	39.3868	6.18903	39.2423	6.20408	WD repeat-containing protein 91	0.000115734	0.693096	145561	4.64357	0.506397	3.32127	1	1.16915	0.00408132	88162.9;43604.5;39610.8;39444.7;15037.9;4373.94;	88162.9;43604.5;34306.6;17982.4;13685.6;4373.94;	0.969559;0.967376;0.86557;0.788179;0.802386;0.857858;	61028	0	0	0	0
DIA_OC3.mzML	DIA_OC3	A4D1P6	A4D1P6	WDR91_HUMAN	WDR91	398240	299395	201591	398240	299395	201591	201591	TNQVQEENEVLR	TNQVQEENEVLR	TNQVQEENEVLR2	2	2.89E-05	0.000168152	0.000255558	0.000268312	0.000240327	0.000268456	0	1	214603	158479	214603	0.965698	38.6074	38.43	38.7818	6.18903	38.5987	6.22711	WD repeat-containing protein 91	0.000115734	0	0	3.99173	0.530318	3.38631	0.999999	0.756722	0.188308	115901;47058.9;46449.5;55494.5;16078.8;0;	115901;47058.9;41356.3;51642.4;14844.5;0;	0.985893;0.940198;0.909823;0.943612;0.827817;0;	60062	0	0	0	0
DIA_OC3.mzML	DIA_OC3	Q86X10	Q86X10	RLGPB_HUMAN	RALGAPB	150393	118157	129145	150393	118157	129145	129145	TNSGISSASGGSTEPTTPDSERPAQALLR	TNSGISSASGGSTEPTTPDSERPAQALLR	TNSGISSASGGSTEPTTPDSERPAQALLR3	3	2.89E-05	1	0.000255558	0.000268312	0.000240327	0.000268456	0	1	18522.6	13678.5	18522.6	0.930161	48.7411	48.6522	48.8722	25.1037	48.747	25.0963	Ral GTPase-activating protein subunit beta	0.00713012	0	0	2.51146	0.468735	0	0.999906	0.965348	0.00094314	19660;10230.4;10948.9;1741.34;7650.84;0;	7873.05;2413.58;10369;502.717;7650.84;0;	0.370274;0.376394;0.935122;0.607133;0.944664;0;	75956	0	0	0	0
DIA_OC1.mzML	DIA_OC1	O15031;O43157;O60486;Q9Y4D7	O60486;O15031;O43157;Q9Y4D7	PLXB1_HUMAN;PLXB2_HUMAN;PLXC1_HUMAN;PLXD1_HUMAN	PLXNB1;PLXNB2;PLXNC1;PLXND1	386999	340202	340201	386999	340202	340201		TNSLPLR	TNSLPLR	TNSLPLR2	2	2.92E-05	0.0188679	0.000271223	0.00838574	0.0368756	0.00838894	0	0	386999	340202	386999	0.938295	35.9892	35.7261	36.2553	0.852691	35.9322	1.03079	Plexin-B2	0.0028707	0.447962	3.52E+06	3.735	0.207699	1.69345	0.999647	1.03404	0.0246231	201677;163523;34201.9;25144.8;15446.5;0;	189274;163523;34201.9;11773.3;13963.9;0;	0.924889;0.952777;0.943244;0.76136;0.81285;0;	55890	0	0	0	0
DIA_OC2.mzML	DIA_OC2	O15031;O43157;O60486;Q9Y4D7	O60486;O15031;O43157;Q9Y4D7	PLXB1_HUMAN;PLXB2_HUMAN;PLXC1_HUMAN;PLXD1_HUMAN	PLXNB1;PLXNB2;PLXNC1;PLXND1	477704	325693	325693	477704	325693	325693		TNSLPLR	TNSLPLR	TNSLPLR2	2	2.58E-05	0.0188679	0.000278474	0.00913242	0.0368756	0.0091359	0	0	477704	325693	477704	0.936565	35.9784	35.7156	36.245	0.852691	35.9981	0.88062	Plexin-B2	0.0028707	0.554908	4.77E+06	3.6997	0.541636	1.93283	0.99998	1.198	0.0317327	261173;188927;34983;24303.2;18262.4;0;	255244;188927;33532.4;10549.5;16695.2;0;	0.949994;0.923228;0.909483;0.691267;0.841567;0;	55890	0	0	0	0
DIA_OC3.mzML	DIA_OC3	O15031;O43157;O60486;Q9Y4D7	O60486;O15031;O43157;Q9Y4D7	PLXB1_HUMAN;PLXB2_HUMAN;PLXC1_HUMAN;PLXD1_HUMAN	PLXNB1;PLXNB2;PLXNC1;PLXND1	398024	295156	295156	398024	295156	295156		TNSLPLR	TNSLPLR	TNSLPLR2	2	2.89E-05	0.0188679	0.000255558	0.00743565	0.0368756	0.00743849	0	0	398024	295156	398024	0.947284	35.5091	35.3311	35.7727	0.852691	35.5049	0.855553	Plexin-B2	0.0028707	0.491867	4.18E+06	4.05051	0.149318	2.26529	0.999885	0.728575	0.0236719	213497;181309;28247.5;21130;12806.1;0;	196720;177618;23685.5;20445.7;12806.1;0;	0.969152;0.937991;0.835352;0.922451;0.942124;0;	55200	0	0	0	0
DIA_OC1.mzML	DIA_OC1	Q07020	Q07020	RL18_HUMAN	RPL18	6.60E+06	5.48E+06	8.47E+06	6.60E+06	5.48E+06	8.47E+06	8.47E+06	TNSTFNQVVLK	TNSTFNQVVLK	TNSTFNQVVLK2	2	2.92E-05	0.000168152	0.000271223	0.000249377	0.000240327	0.000249501	0	1	1.71E+06	1.42E+06	1.71E+06	0.996523	51.6378	51.4605	51.8122	28.0341	51.5989	28.083	60S ribosomal protein L18	0.000115734	0.99375	8.68E+06	5.89901	0.49279	2.9779	0.999996	1.23757	0.000330238	912651;599729;384278;315741;194381;141569;	912651;599729;384278;315741;192752;141569;	0.996196;0.998308;0.993909;0.995229;0.99252;0.986104;	80407	0	0	0	0
DIA_OC2.mzML	DIA_OC2	Q07020	Q07020	RL18_HUMAN	RPL18	9.40E+06	6.40E+06	8.66E+06	9.40E+06	6.40E+06	8.66E+06	8.66E+06	TNSTFNQVVLK	TNSTFNQVVLK	TNSTFNQVVLK2	2	2.58E-05	0.000168152	0.000278474	0.000253743	0.000240327	0.000253872	0	1	2.06E+06	1.39E+06	2.06E+06	0.996734	51.4717	51.2506	51.646	28.0341	51.4734	28.0291	60S ribosomal protein L18	0.000115734	0.990586	9.99E+06	5.89544	0.596305	2.82464	1	0	-1.00E+07	1.09858e+06;741483;477259;387200;223830;171965;	1.09858e+06;741483;477259;387200;223830;171965;	0.996225;0.997796;0.987543;0.991278;0.995713;0.99475;	80200	0	0	0	0
DIA_OC3.mzML	DIA_OC3	Q07020	Q07020	RL18_HUMAN	RPL18	6.74E+06	5.00E+06	8.15E+06	6.74E+06	5.00E+06	8.15E+06	8.15E+06	TNSTFNQVVLK	TNSTFNQVVLK	TNSTFNQVVLK2	2	2.89E-05	0.000168152	0.000255558	0.000268312	0.000240327	0.000268456	0	1	1.89E+06	1.41E+06	1.89E+06	0.995959	50.9211	50.701	51.0954	28.0341	50.8718	28.108	60S ribosomal protein L18	0.000115734	0.980547	9.03E+06	5.86291	0.641561	2.13977	1	1.02956	0.00380582	1.04747e+06;665942;418046;315891;174103;150355;	1.04747e+06;665942;418046;315891;174103;150355;	0.997428;0.994406;0.99413;0.987839;0.993061;0.9905;	79372	0	0	0	0
DIA_OC1.mzML	DIA_OC1	Q07020	Q07020	RL18_HUMAN	RPL18	6.60E+06	5.48E+06	8.47E+06	6.60E+06	5.48E+06	8.47E+06	8.47E+06	TNSTFNQVVLKR	TNSTFNQVVLKR	TNSTFNQVVLKR3	3	2.92E-05	0.000168152	0.000271223	0.000249377	0.000240327	0.000249501	0	1	50855.1	42326.9	50855.1	0.878781	43.8733	43.7872	44.0077	14.7654	43.8275	14.8696	60S ribosomal protein L18	0.000115734	0.712824	1.38E+06	2.96724	0.637289	0	0.999994	0	-1.00E+07	34488.5;18409.1;42139.8;4902.34;4779.92;9280.81;	30668.6;18409.1;9708.27;1822.92;1777.4;3451.04;	0.883168;0.885519;0.449509;0.733277;0.733277;0.733277;	68247	0	0	0	0
DIA_OC2.mzML	DIA_OC2	Q07020	Q07020	RL18_HUMAN	RPL18	9.40E+06	6.40E+06	8.66E+06	9.40E+06	6.40E+06	8.66E+06	8.66E+06	TNSTFNQVVLKR	TNSTFNQVVLKR	TNSTFNQVVLKR3	3	2.58E-05	0.000168152	0.000278474	0.000253743	0.000240327	0.000253872	0	1	109185	73653.4	109185	0.907263	43.767	43.6772	43.8985	14.7654	43.7696	14.7665	60S ribosomal protein L18	0.000115734	0.928101	1.20E+06	3.73652	0.558867	0	1	0	-1.00E+07	56953.3;33723;44031.6;9160.95;35591;8705.5;	56343.1;33723;39799.4;3068.74;19118.9;2916.18;	0.938461;0.938909;0.89844;0.678085;0.759505;0.678085;	68109	0	0	0	0
DIA_OC3.mzML	DIA_OC3	Q07020	Q07020	RL18_HUMAN	RPL18	6.74E+06	5.00E+06	8.15E+06	6.74E+06	5.00E+06	8.15E+06	8.15E+06	TNSTFNQVVLKR	TNSTFNQVVLKR	TNSTFNQVVLKR3	3	2.89E-05	0.000168152	0.000255558	0.000268312	0.000240327	0.000268456	0	1	140016	103399	140016	0.937367	43.3852	43.207	43.4705	14.7654	43.3729	14.7962	60S ribosomal protein L18	0.000115734	0.883398	1.78E+06	4.28853	0.589824	0	1	0.94402	0.00839496	49504.1;46952.4;47429.4;3084.44;43559.8;21089.6;	49504.1;46952.4;47429.4;946.393;43559.8;21089.6;	0.919627;0.919865;0.946217;0.588977;0.976391;0.896134;	67557	0	0	0	0
DIA_OC1.mzML	DIA_OC1	P04275	P04275	VWF_HUMAN	VWF	2.08E+06	1.72E+06	1.62E+06	2.08E+06	1.72E+06	1.62E+06	1.62E+06	TNTGLALR	TNTGLALR	TNTGLALR2	2	2.92E-05	0.0272765	0.000271223	0.000249377	0.000240327	0.000249501	0	1	727190	641264	727190	0.977525	36.2564	36.0787	36.4309	1.48475	36.2633	1.5286	von Willebrand factor	0.00397122	0.188742	4.11E+06	3.404	0.166243	0.706056	0.999926	0.579279	0.00614953	124123;233448;509260;52081.7;7037.74;37408;	124123;233448;493742;0;0;19336.5;	0.897657;0.98729;0.972909;0.566054;0.541047;0.632241;	56306	0	0	0	0
DIA_OC2.mzML	DIA_OC2	P04275	P04275	VWF_HUMAN	VWF	2.40E+06	1.62E+06	1.69E+06	2.40E+06	1.62E+06	1.69E+06	1.69E+06	TNTGLALR	TNTGLALR	TNTGLALR2	2	2.58E-05	0.0272765	0.000278474	0.000253743	0.000240327	0.000253872	0	1	764665	515823	764665	0.876847	36.289	36.1107	36.3774	1.48475	36.3322	1.46448	von Willebrand factor	0.00397122	0.392317	3.59E+06	3.2411	0.329625	0.0877855	0.999804	0.811242	0.00337176	144737;238659;552000;85398.7;9265.97;4313.5;	19471.1;232714;449978;81973.2;9265.97;1017.08;	0.592749;0.956346;0.829525;0.910923;0.670875;0.283163;	56375	0	0	0	0
DIA_OC3.mzML	DIA_OC3	P04275	P04275	VWF_HUMAN	VWF	2.07E+06	1.67E+06	1.70E+06	2.07E+06	1.67E+06	1.70E+06	1.70E+06	TNTGLALR	TNTGLALR	TNTGLALR2	2	2.89E-05	0.0272765	0.000255558	0.000268312	0.000240327	0.000268456	0	1	823933	616105	823933	0.970597	35.8159	35.6847	35.9933	1.48475	35.8207	1.42253	von Willebrand factor	0.00397122	0.821857	3.38E+06	3.88914	0.516775	0.15403	0.99998	1.4139	0.00694832	282148;221851;556525;94564.1;11846.7;27294.7;	282148;221851;507518;94564;2830.88;3339.81;	0.894926;0.990856;0.957971;0.990827;0.408578;-0.16505;	55685	0	0	0	0
DIA_OC1.mzML	DIA_OC1	Q9NZ43	Q9NZ43	USE1_HUMAN	USE1	446783	401868	393093	446783	401868	393093	393093	TNTLAAQSVIK	TNTLAAQSVIK	TNTLAAQSVIK2	2	2.92E-05	0.000168152	0.000271223	0.000249377	0.000240327	0.000249501	0	1	146426	122491	146426	0.979912	43.705	43.5718	43.8362	14.4241	43.6614	14.5232	Vesicle transport protein USE1	0.000115734	0.972171	805475	3.64868	0.673908	0.354405	0.999993	1.05795	0.0162846	106439;44479;96428.3;54693.7;65668.5;47663;	52556.9;44479;83769.4;54283.9;52435.7;47663;	0.542866;0.96339;0.828651;0.988495;0.921524;0.985554;	67982	0	0	0	0
DIA_OC2.mzML	DIA_OC2	Q9NZ43	Q9NZ43	USE1_HUMAN	USE1	555369	374638	405519	555369	374638	405519	405519	TNTLAAQSVIK	TNTLAAQSVIK	TNTLAAQSVIK2	2	2.58E-05	0.000168152	0.000278474	0.000253743	0.000240327	0.000253872	0	1	189171	127610	189171	0.962453	43.5954	43.4639	43.7299	14.4241	43.5987	14.4247	Vesicle transport protein USE1	0.000115734	0.884889	883288	3.45623	0.710816	0.587158	0.999997	0	-1.00E+07	203991;86174.7;70536.5;52465.1;78029.5;56654.4;	55496.8;86174.7;29376.8;52465.1;62617.9;50531.4;	0.575487;0.981192;0.713293;0.973447;0.931835;0.919083;	67844	0	0	0	0
DIA_OC3.mzML	DIA_OC3	Q9NZ43	Q9NZ43	USE1_HUMAN	USE1	487208	396515	374352	487208	396515	374352	374352	TNTLAAQSVIK	TNTLAAQSVIK	TNTLAAQSVIK2	2	2.89E-05	0.000168152	0.000255558	0.000268312	0.000240327	0.000268456	0	1	199481	147312	199481	0.969576	43.303	43.1699	43.4342	14.4241	43.2036	14.6316	Vesicle transport protein USE1	0.000115734	0.918234	847752	4.29122	0.611714	1.57507	0.999993	0	-1.00E+07	197862;70532.5;127058;54073.1;70165.3;74875.6;	76317.2;70532.5;127058;54073.1;49318;74875.6;	0.302163;0.967012;0.939892;0.967917;0.771145;0.973189;	67430	0	0	0	0
DIA_OC1.mzML	DIA_OC1	O15230	O15230	LAMA5_HUMAN	LAMA5	1.35E+07	1.11E+07	2.00E+07	1.35E+07	1.11E+07	2.00E+07	2.00E+07	TNTLLGHLMGK	TNTLLGHLMGK	TNTLLGHLMGK2	2	2.92E-05	0.000168152	0.000271223	0.000249377	0.000240327	0.000249501	0	1	299707	262526	299707	0.928383	66.9998	66.8252	67.2206	51.0452	67.0124	51.0513	Laminin subunit alpha-5	0.000115734	0.96728	2.13E+06	4.44423	0.569918	3.04155	1	1.02779	0.000286383	235695;162186;131596;96022.2;86846.2;88151.6;	234607;157901;130844;96022.2;86846.2;82017.7;	0.963709;0.950701;0.919739;0.993495;0.903656;0.968354;	104485	0	0	0	0
DIA_OC2.mzML	DIA_OC2	O15230	O15230	LAMA5_HUMAN	LAMA5	1.62E+07	1.10E+07	1.94E+07	1.62E+07	1.10E+07	1.94E+07	1.94E+07	TNTLLGHLMGK	TNTLLGHLMGK	TNTLLGHLMGK2	2	2.58E-05	0.000168152	0.000278474	0.000253743	0.000240327	0.000253872	0	1	382342	260230	382342	0.967922	67.0004	66.8224	67.1313	51.0452	66.9939	51.0395	Laminin subunit alpha-5	0.000115734	0.97205	2.98E+06	4.52174	0.752095	2.47715	1	0.572718	0.000470205	300111;320053;165656;148728;123706;106557;	297273;300811;165656;148728;123706;92980.1;	0.971812;0.969991;0.99303;0.987874;0.951351;0.945236;	104554	0	0	0	0
DIA_OC3.mzML	DIA_OC3	O15230	O15230	LAMA5_HUMAN	LAMA5	1.46E+07	1.07E+07	1.89E+07	1.46E+07	1.07E+07	1.89E+07	1.89E+07	TNTLLGHLMGK	TNTLLGHLMGK	TNTLLGHLMGK2	2	2.89E-05	0.000168152	0.000255558	0.000268312	0.000240327	0.000268456	0	1	333496	251832	333496	0.953584	66.237	66.1066	66.4144	51.0452	66.4984	50.6206	Laminin subunit alpha-5	0.000115734	0.977712	2.74E+06	3.74689	0.582621	1.75738	0.999988	1.353	0.00490225	138718;190856;157351;257952;94424.4;93173;	66751.8;43227.7;157351;155827;94424.4;81719.9;	0.789731;0.29238;0.988158;0.433597;0.964982;0.87384;	103381	0	0	0	0
DIA_OC1.mzML	DIA_OC1	P78347	P78347	GTF2I_HUMAN	GTF2I	732375	616030	839150	732375	616030	839150	842809	TNTPVKEDWNVR	TNTPVKEDWNVR	TNTPVKEDWNVR3	3	2.92E-05	0.000168152	0.000271223	0.000249377	0.000240327	0.000249501	0	1	471996	398703	471996	0.915498	40.573	40.3964	40.7511	8.30476	40.5763	8.32911	General transcription factor II-I	0.000115734	0.968755	2.42E+06	3.87192	0.61009	1.95362	0.999995	0.727692	0.00386479	232445;73134.3;189562;103874;66398.2;0;	178560;73134.3;189562;103874;31978.7;0;	0.823229;0.933004;0.965194;0.983415;0.660091;0;	63074	0	0	0	0
DIA_OC2.mzML	DIA_OC2	P78347	P78347	GTF2I_HUMAN	GTF2I	846868	588431	775934	846868	588431	775934	775136	TNTPVKEDWNVR	TNTPVKEDWNVR	TNTPVKEDWNVR3	3	2.58E-05	0.000168152	0.000278474	0.000253743	0.000240327	0.000253872	0	1	468233	316167	468233	0.835952	40.6021	40.3826	40.8243	8.30476	40.5996	8.33811	General transcription factor II-I	0.000115734	0.985193	2.65E+06	4.02476	0.626296	1.67532	0.999998	1.56186	0.00625008	308320;94890.8;170265;106039;81576.4;19325.9;	196342;94890.8;165852;106039;42571.3;6950.8;	0.692171;0.939624;0.924412;0.963816;0.651719;0.621566;	63143	0	0	0	0
