## Supplemental File 4 DIA Deamidation Report for "Data Independent Acquisition Mass Spectrometry of the Human Lens Enhances Spatiotemporal Measurement of Fiber Cell Aging" (part 134 of 160)

File.Name	Run	Protein.Group	Protein.Ids	Protein.Names	Genes	PG.Quantity	PG.Normalised	PG.MaxLFQ	Genes.Quantity	Genes.Normalised	Genes.MaxLFQ	Genes.MaxLFQ.Unique	Modified.Sequence	Stripped.Sequence	Precursor.Id	Precursor.Charge	Q.Value	Global.Q.Value	Protein.Q.Value	PG.Q.Value	Global.PG.Q.Value	GG.Q.Value	Translated.Q.Value	Proteotypic	Precursor.Quantity	Precursor.Normalised	Precursor.Translated	Quantity.Quality	RT	RT.Start	RT.Stop	iRT	Predicted.RT	Predicted.iRT	First.Protein.Description	Lib.Q.Value	Ms1.Profile.Corr	Ms1.Area	Evidence	Spectrum.Similarity	Mass.Evidence	CScore	Decoy.Evidence	Decoy.CScore	Fragment.Quant.Raw	Fragment.Quant.Corrected	Fragment.Correlations	MS2.Scan	IM	iIM	Predicted.IM	Predicted.iIM
DIA_OC3.mzML	DIA_OC3	P78347	P78347	GTF2I_HUMAN	GTF2I	706898	551938	795077	706898	551938	795077	796505	TNTPVKEDWNVR	TNTPVKEDWNVR	TNTPVKEDWNVR3	3	2.89E-05	0.000168152	0.000255558	0.000268312	0.000240327	0.000268456	0	1	509306	382218	509306	0.954035	39.8224	39.6017	39.9977	8.30476	39.9435	8.07108	General transcription factor II-I	0.000115734	0.962977	2.23E+06	4.95194	0.491243	7.56275	1	0.740159	0.00257407	243994;62478.1;200087;99327.6;37302.7;29480.5;	212249;62478.1;200087;96970.7;35439.4;14810.2;	0.93494;0.972059;0.966515;0.970078;0.853692;0.764015;	61970	0	0	0	0
DIA_IN2.mzML	DIA_IN2	P78347	P78347	GTF2I_HUMAN	GTF2I	103379	104266	97706.4	103379	104266	97706.4	97874.4	TNTPVKEDWNVR	TNTPVKEDWNVR	TNTPVKEDWNVR3	3	0.00773337	0.000168152	0.000652316	0.000552792	0.000240327	0.000553097	0	1	52421.4	61133.8	52421.4	0.877504	39.7155	39.5409	39.8495	8.30476	39.7381	8.2741	General transcription factor II-I	0.000115734	0.923247	678834	1.00457	0.282744	0	0.853095	0.183461	0.437169	45722.9;0;0;18358.8;11036.6;40953.2;	45722.9;0;0;6698.5;0;4605.48;	0.935628;0;0;0.480761;0.367767;0.0624963;	61694	0	0	0	0
DIA_OC1.mzML	DIA_OC1	Q07954	Q07954	LRP1_HUMAN	LRP1	1.23E+06	1.06E+06	872685	1.23E+06	1.06E+06	872685	871002	TNTQPFDLQVYHPSR	TNTQPFDLQVYHPSR	TNTQPFDLQVYHPSR3	3	2.92E-05	0.000168152	0.000271223	0.000249377	0.000240327	0.000249501	0	1	708911	585073	708911	0.964684	59.3803	59.0742	59.7354	39.6004	59.3791	39.5945	Prolow-density lipoprotein receptor-related protein 1	0.000115734	0.645102	4.13E+06	3.43044	0.46881	0	0.999999	0.351348	0.0652444	409686;155308;145794;67705.4;69209.4;82349.8;	409686;153432;145794;0;14305.1;81707.5;	0.990695;0.907951;0.951296;0.158023;-0.0439188;0.873303;	92549	0	0	0	0
DIA_OC2.mzML	DIA_OC2	Q07954	Q07954	LRP1_HUMAN	LRP1	1.37E+06	990574	863673	1.37E+06	990574	863673	865702	TNTQPFDLQVYHPSR	TNTQPFDLQVYHPSR	TNTQPFDLQVYHPSR3	3	2.58E-05	0.000168152	0.000278474	0.000253743	0.000240327	0.000253872	0	1	469480	316700	469480	0.802965	59.3398	58.9889	59.606	39.6004	59.3321	39.6038	Prolow-density lipoprotein receptor-related protein 1	0.000115734	0.914695	6.44E+06	2.67633	0.754965	0	0.999998	0.748784	0.0114095	482418;177752;153368;103025;30332.3;81818.6;	235269;164633;69578.6;103025;9412.59;13090.4;	0.799736;0.881174;0.628828;0.864588;0.553503;0.0698536;	92549	0	0	0	0
DIA_OC2.mzML	DIA_OC2	Q07954	Q07954	LRP1_HUMAN	LRP1	1.37E+06	990574	863673	1.37E+06	990574	863673	865702	TN(UniMod:7)TQPFDLQVYHPSR	TNTQPFDLQVYHPSR	TN(UniMod:7)TQPFDLQVYHPSR3	3	2.58E-05	0.0126676	0.000278474	0.000253743	0.000240327	0.000253872	0	1	756328	510199	756328	0.911039	59.2977	58.9889	59.6493	39.4692	59.2497	39.5389	Prolow-density lipoprotein receptor-related protein 1	0.00195682	0.76097	2.82E+06	2.74918	0.545745	0	0.999947	0.438871	0.038038	482418;177752;157091;103025;30332.3;94407.3;	482418;170024;103886;58742.5;0;0;	0.956024;0.888709;0.738688;0.713972;0.521576;-0.0950575;	92480	0	0	0	0
DIA_OC3.mzML	DIA_OC3	Q07954	Q07954	LRP1_HUMAN	LRP1	1.30E+06	969806	901221	1.30E+06	969806	901221	899121	TN(UniMod:7)TQPFDLQVYHPSR	TNTQPFDLQVYHPSR	TN(UniMod:7)TQPFDLQVYHPSR3	3	2.89E-05	0.0126676	0.000255558	0.000268312	0.000240327	0.000268456	0	1	523372	401881	523372	0.825444	58.7069	58.5319	58.971	39.4692	58.7207	39.4381	Prolow-density lipoprotein receptor-related protein 1	0.00195682	0.928995	3.35E+06	3.50443	0.775702	0	1	0.510166	0.0177071	446899;147066;93473;54902.1;69535;28704.4;	298739;131160;93473;51796;41562.4;13580.1;	0.748004;0.907063;0.958415;0.822924;0.712388;0.64664;	91583	0	0	0	0
DIA_OC1.mzML	DIA_OC1	Q969V5	Q969V5	MUL1_HUMAN	MUL1	85358.5	74761.8	83094.3	85358.5	74761.8	83094.3	83094.3	TNTVPFDLVPHEDGVDVAVR	TNTVPFDLVPHEDGVDVAVR	TNTVPFDLVPHEDGVDVAVR3	3	0.000571664	0.00247992	0.000271223	0.000249377	0.000240327	0.000249501	0	1	54697.4	45270.4	54697.4	0.822227	75.9141	75.7394	76.1805	65.9492	75.9534	65.8918	Mitochondrial ubiquitin ligase activator of NFKB 1	0.000557577	0.307807	1.12E+06	0.887826	0.61306	0	0.982481	0.463453	0.00534558	39901.2;50250.6;29188.4;31631.9;1717.21;0;	17252.9;50250.6;4446.82;7131.28;0;0;	0.161156;0.898158;-0.0358204;0.395707;0.0947036;0;	118436	0	0	0	0
DIA_OC2.mzML	DIA_OC2	Q969V5	Q969V5	MUL1_HUMAN	MUL1	129008	87025.3	81981.2	129008	87025.3	81981.2	81981.2	TNTVPFDLVPHEDGVDVAVR	TNTVPFDLVPHEDGVDVAVR	TNTVPFDLVPHEDGVDVAVR3	3	2.58E-05	0.00247992	0.000278474	0.000253743	0.000240327	0.000253872	0	1	43637.7	29436.9	43637.7	0.641443	75.9844	75.8991	76.1617	65.9492	75.9917	65.9498	Mitochondrial ubiquitin ligase activator of NFKB 1	0.000557577	0.425834	981492	1.05488	0.521869	0	0.99993	0.837708	0.00611959	94014.1;52811;18358.2;37113.2;2363.99;0;	34832.4;22915.5;18358.2;10683.9;2363.99;0;	0.0463589;0.393245;0.950043;-0.124272;0.650859;0;	118643	0	0	0	0
DIA_OC1.mzML	DIA_OC1	Q9NTJ5	Q9NTJ5	SAC1_HUMAN	SACM1L	2.29E+06	2.00E+06	1.46E+06	2.29E+06	2.00E+06	1.46E+06	1.46E+06	TNVIQSLLAR	TNVIQSLLAR	TNVIQSLLAR2	2	2.92E-05	0.00185257	0.000271223	0.000249377	0.000240327	0.000249501	0	1	2.29E+06	2.00E+06	2.29E+06	0.996566	82.7386	82.56	82.9135	78.2671	82.7133	78.1293	Phosphatidylinositol-3-phosphatase SAC1	0.000420209	0.678011	7.76E+06	5.84354	0.56512	6.38034	0.999992	1.11006	0.000947988	846639;818121;622101;411902;418881;86427.1;	846639;818121;622101;411902;398810;85084.2;	0.996184;0.99725;0.996187;0.994079;0.991161;0.991847;	129114	0	0	0	0
DIA_OC2.mzML	DIA_OC2	Q9NTJ5	Q9NTJ5	SAC1_HUMAN	SACM1L	3.02E+06	2.03E+06	1.47E+06	3.02E+06	2.03E+06	1.47E+06	1.47E+06	TNVIQSLLAR	TNVIQSLLAR	TNVIQSLLAR2	2	2.58E-05	0.00185257	0.000278474	0.000253743	0.000240327	0.000253872	0	1	3.02E+06	2.03E+06	3.02E+06	0.996888	82.6255	82.4501	82.8031	78.2671	82.5911	78.2597	Phosphatidylinositol-3-phosphatase SAC1	0.000420209	0.737505	1.35E+07	5.81772	0.709761	7.10412	0.999999	1.24175	0.00202373	1.13984e+06;1.08178e+06;794424;527646;499730;109378;	1.13984e+06;1.08178e+06;794424;527646;489366;104300;	0.996512;0.99698;0.997301;0.997835;0.99065;0.968218;	129045	0	0	0	0
DIA_OC3.mzML	DIA_OC3	Q9NTJ5	Q9NTJ5	SAC1_HUMAN	SACM1L	2.64E+06	2.05E+06	1.49E+06	2.64E+06	2.05E+06	1.49E+06	1.49E+06	TNVIQSLLAR	TNVIQSLLAR	TNVIQSLLAR2	2	2.89E-05	0.00185257	0.000255558	0.000268312	0.000240327	0.000268456	0	1	2.64E+06	2.05E+06	2.64E+06	0.996503	82.0072	81.8323	82.1864	78.2671	82.1248	77.744	Phosphatidylinositol-3-phosphatase SAC1	0.000420209	0.954511	7.73E+06	5.84835	0.868551	7.55069	0.999999	1.24033	0.00102385	1.01051e+06;951518;675305;452312;468359;83931.5;	1.01051e+06;951518;675305;452312;448821;83931.5;	0.996313;0.996096;0.997358;0.990152;0.977344;0.993824;	128079	0	0	0	0
DIA_OC1.mzML	DIA_OC1	P17858	P17858	PFKAL_HUMAN	PFKL	1.67E+07	1.50E+07	1.51E+07	1.67E+07	1.50E+07	1.51E+07	1.51E+07	TNVLGHLQQGGAPTPFDR	TNVLGHLQQGGAPTPFDR	TNVLGHLQQGGAPTPFDR2	2	2.92E-05	0.000168152	0.000271223	0.000249377	0.000240327	0.000249501	0	1	168882	139380	168882	0.977199	60.5486	60.4165	60.7258	41.3633	60.5814	41.3309	ATP-dependent 6-phosphofructokinase, liver type	0.000115734	0.968545	2.00E+06	5.12491	0.729728	6.73264	1	0.689841	0.058149	103524;80150.2;59589.5;40865.2;33524.3;39124.6;	58658.6;76771.9;58585.8;40529.3;33524.3;39124.6;	0.537949;0.97061;0.9787;0.977524;0.989662;0.96054;	94378	0	0	0	0
DIA_OC2.mzML	DIA_OC2	P17858	P17858	PFKAL_HUMAN	PFKL	2.18E+07	1.47E+07	1.54E+07	2.18E+07	1.47E+07	1.54E+07	1.54E+07	TNVLGHLQQGGAPTPFDR	TNVLGHLQQGGAPTPFDR	TNVLGHLQQGGAPTPFDR2	2	2.58E-05	0.000168152	0.000278474	0.000253743	0.000240327	0.000253872	0	1	199783	135679	199783	0.959713	60.5078	60.3764	60.6853	41.3633	60.5106	41.3669	ATP-dependent 6-phosphofructokinase, liver type	0.000115734	0.696397	595725	5.14091	0.680361	8.21396	1	0.868151	0.0106599	122700;86095.8;73018.2;44605.5;44330.9;48981.6;	103609;85841;69611.4;44605.5;44330.9;48981.6;	0.814446;0.966539;0.934904;0.9017;0.985453;0.972822;	94378	0	0	0	0
DIA_OC3.mzML	DIA_OC3	P17858	P17858	PFKAL_HUMAN	PFKL	1.90E+07	1.45E+07	1.51E+07	1.90E+07	1.45E+07	1.51E+07	1.51E+07	TNVLGHLQQGGAPTPFDR	TNVLGHLQQGGAPTPFDR	TNVLGHLQQGGAPTPFDR2	2	2.89E-05	0.000168152	0.000255558	0.000268312	0.000240327	0.000268456	0	1	167385	135468	167385	0.948899	60.0078	59.8774	60.1816	41.3633	59.9296	41.4702	ATP-dependent 6-phosphofructokinase, liver type	0.000115734	0.886916	698736	4.42098	0.611861	8.11281	1	0.975751	0.0513329	56221.3;66056.3;76036.9;22142.8;37325.3;41211.6;	56221.3;57143.7;72916.2;20600.9;37325.3;37507.1;	0.950901;0.880554;0.988442;0.847053;0.976284;0.931643;	93619	0	0	0	0
DIA_ON1.mzML	DIA_ON1	P17858	P17858	PFKAL_HUMAN	PFKL	2.05E+07	1.61E+07	1.70E+07	2.05E+07	1.61E+07	1.70E+07	1.70E+07	TNVLGHLQQGGAPTPFDR	TNVLGHLQQGGAPTPFDR	TNVLGHLQQGGAPTPFDR2	2	6.52E-05	0.000168152	0.000728863	0.000617284	0.000240327	0.000617665	0	1	47552.1	37513.1	47552.1	0.954693	60.1897	60.0568	60.3206	41.3633	60.0225	41.5678	ATP-dependent 6-phosphofructokinase, liver type	0.000115734	0	0	4.45113	0.763641	2.23366	0.999984	1.22531	0.0551195	21607.2;40266.3;10107;9128.8;4289.22;4756.97;	20972.1;36196.1;10107;8828.81;1248.98;4696.24;	0.941846;0.964627;0.969344;0.935335;0.548227;0.871391;	93826	0	0	0	0
DIA_ON2.mzML	DIA_ON2	P17858	P17858	PFKAL_HUMAN	PFKL	2.09E+07	1.68E+07	1.70E+07	2.09E+07	1.68E+07	1.70E+07	1.70E+07	TNVLGHLQQGGAPTPFDR	TNVLGHLQQGGAPTPFDR	TNVLGHLQQGGAPTPFDR2	2	7.00E-05	0.000168152	0.000712758	0.000608273	0.000240327	0.000608643	0	1	31686.1	26240.6	31686.1	0.672519	60.1807	60.0065	60.3999	41.3633	60.0551	41.523	ATP-dependent 6-phosphofructokinase, liver type	0.000115734	0	0	2.69023	0.577802	1.73443	0.999898	1.11645	0.686627	32806.2;51789.4;15589.8;6599.36;4785.72;1778.87;	32806.2;13936.3;15589.8;6599.36;2160.09;0;	0.977165;0.355967;0.946697;0.818669;0.736031;0.0352311;	93826	0	0	0	0
DIA_ON3.mzML	DIA_ON3	P17858	P17858	PFKAL_HUMAN	PFKL	2.02E+07	1.69E+07	1.70E+07	2.02E+07	1.69E+07	1.70E+07	1.70E+07	TNVLGHLQQGGAPTPFDR	TNVLGHLQQGGAPTPFDR	TNVLGHLQQGGAPTPFDR2	2	6.79E-05	0.000168152	0.000647249	0.000591366	0.000240327	0.000591716	0	1	29484.4	22498.1	29484.4	0.784828	59.8515	59.7663	59.9858	41.3633	59.7851	41.4204	ATP-dependent 6-phosphofructokinase, liver type	0.000115734	0	0	2.22827	0.324545	1.10636	0.999343	0.544047	0.0919446	5420.67;23480.2;14188.6;4479.89;5659.9;0;	1551.21;12713.8;11110.7;0;5659.9;0;	0.560567;0.67843;0.826758;0.302645;0.941514;0;	93343	0	0	0	0
DIA_OC1.mzML	DIA_OC1	P17858	P17858	PFKAL_HUMAN	PFKL	1.67E+07	1.50E+07	1.51E+07	1.67E+07	1.50E+07	1.51E+07	1.51E+07	TNVLGHLQQGGAPTPFDR	TNVLGHLQQGGAPTPFDR	TNVLGHLQQGGAPTPFDR3	3	2.92E-05	0.000168152	0.000271223	0.000249377	0.000240327	0.000249501	0	1	1.07E+07	9.01E+06	1.07E+07	0.993014	60.5723	60.3951	60.7935	41.3981	60.606	41.365	ATP-dependent 6-phosphofructokinase, liver type	0.000115734	0.989585	3.89E+07	5.83053	0.976974	9.95441	0.999853	0.649975	0.000460116	6.67021e+06;2.48125e+06;1.64796e+06;1.50871e+06;1.37926e+06;1.42934e+06;	6.6073e+06;2.48125e+06;1.64796e+06;1.50871e+06;1.37926e+06;1.41454e+06;	0.991833;0.996275;0.992838;0.978678;0.989543;0.989938;	94415	0	0	0	0
DIA_OC2.mzML	DIA_OC2	P17858	P17858	PFKAL_HUMAN	PFKL	2.18E+07	1.47E+07	1.54E+07	2.18E+07	1.47E+07	1.54E+07	1.54E+07	TNVLGHLQQGGAPTPFDR	TNVLGHLQQGGAPTPFDR	TNVLGHLQQGGAPTPFDR3	3	2.58E-05	0.000168152	0.000278474	0.000253743	0.000240327	0.000253872	0	1	1.32E+07	8.96E+06	1.32E+07	0.994741	60.5322	60.3543	60.706	41.3981	60.5351	41.4026	ATP-dependent 6-phosphofructokinase, liver type	0.000115734	0.995641	4.92E+07	5.88867	0.528733	10.3128	0.999888	1.06625	0.00115448	7.90214e+06;3.12598e+06;2.19185e+06;2.068e+06;1.76564e+06;1.9919e+06;	7.90214e+06;3.12598e+06;2.19185e+06;2.068e+06;1.76564e+06;1.9919e+06;	0.995715;0.992459;0.994486;0.989958;0.993704;0.996204;	94415	0	0	0	0
DIA_OC3.mzML	DIA_OC3	P17858	P17858	PFKAL_HUMAN	PFKL	1.90E+07	1.45E+07	1.51E+07	1.90E+07	1.45E+07	1.51E+07	1.51E+07	TNVLGHLQQGGAPTPFDR	TNVLGHLQQGGAPTPFDR	TNVLGHLQQGGAPTPFDR3	3	2.89E-05	0.000168152	0.000255558	0.000268312	0.000240327	0.000268456	0	1	1.13E+07	9.14E+06	1.13E+07	0.995192	60.0328	59.8561	60.2072	41.3981	59.9532	41.5072	ATP-dependent 6-phosphofructokinase, liver type	0.000115734	0.993403	3.77E+07	5.84924	0.50269	9.80687	0.999999	1.35313	0.00325879	6.83126e+06;2.64784e+06;1.8197e+06;1.70146e+06;1.48052e+06;1.71248e+06;	6.83126e+06;2.64784e+06;1.8197e+06;1.70146e+06;1.48052e+06;1.71248e+06;	0.996833;0.995995;0.987865;0.993553;0.988788;0.991409;	93656	0	0	0	0
DIA_ON1.mzML	DIA_ON1	P17858	P17858	PFKAL_HUMAN	PFKL	2.05E+07	1.61E+07	1.70E+07	2.05E+07	1.61E+07	1.70E+07	1.70E+07	TNVLGHLQQGGAPTPFDR	TNVLGHLQQGGAPTPFDR	TNVLGHLQQGGAPTPFDR3	3	0.000426439	0.000168152	0.000728863	0.000617284	0.000240327	0.000617665	0	1	1.78E+06	1.39E+06	1.78E+06	0.960077	60.1676	60.0355	60.3878	41.3981	60.0472	41.5345	ATP-dependent 6-phosphofructokinase, liver type	0.000115734	0.943696	6.74E+06	2.25621	0.293004	0.0908143	0.983575	0.760229	0.261795	1.39218e+06;388374;116785;75612.6;0;200493;	1.39218e+06;383309;0;19627.8;0;0;	0.987675;0.859844;0.469272;0.455286;0;0.525667;	93794	0	0	0	0
DIA_ON2.mzML	DIA_ON2	P17858	P17858	PFKAL_HUMAN	PFKL	2.09E+07	1.68E+07	1.70E+07	2.09E+07	1.68E+07	1.70E+07	1.70E+07	TNVLGHLQQGGAPTPFDR	TNVLGHLQQGGAPTPFDR	TNVLGHLQQGGAPTPFDR3	3	7.00E-05	0.000168152	0.000712758	0.000608273	0.000240327	0.000608643	0	1	2.04E+06	1.69E+06	2.04E+06	0.935859	60.1593	60.0272	60.2932	41.3981	60.0801	41.4918	ATP-dependent 6-phosphofructokinase, liver type	0.000115734	0.970088	6.08E+06	3.03621	0.677039	0.267163	0.999156	0.219693	0.00183775	1.63451e+06;400733;164901;127051;116025;98623.4;	1.47121e+06;400733;164901;58766.7;0;0;	0.94398;0.9094;0.927706;0.677804;0.53649;0.0241199;	93794	0	0	0	0
DIA_ON3.mzML	DIA_ON3	P17858	P17858	PFKAL_HUMAN	PFKL	2.02E+07	1.69E+07	1.70E+07	2.02E+07	1.69E+07	1.70E+07	1.70E+07	TNVLGHLQQGGAPTPFDR	TNVLGHLQQGGAPTPFDR	TNVLGHLQQGGAPTPFDR3	3	0.000121921	0.000168152	0.000647249	0.000591366	0.000240327	0.000591716	0	1	1.64E+06	1.27E+06	1.64E+06	0.903674	59.9183	59.7442	60.0065	41.3981	59.8093	41.5222	ATP-dependent 6-phosphofructokinase, liver type	0.000115734	0.916068	5.18E+06	3.39359	0.354977	0.218855	0.99859	0.894619	0.00208862	1.47257e+06;349718;266514;0;61802.3;363947;	1.03049e+06;349718;256158;0;18667.8;328892;	0.88201;0.939888;0.941386;0;0.606668;0.8758;	93449	0	0	0	0
DIA_IN1.mzML	DIA_IN1	P17858	P17858	PFKAL_HUMAN	PFKL	1.36E+07	1.08E+07	1.02E+07	1.36E+07	1.08E+07	1.02E+07	1.02E+07	TNVLGHLQQGGAPTPFDR	TNVLGHLQQGGAPTPFDR	TNVLGHLQQGGAPTPFDR3	3	0.00118476	0.000168152	0.000643915	0.000541126	0.000240327	0.000541418	0	1	203555	202477	203555	0.709692	60.37	60.1068	60.459	41.3981	60.3943	41.3783	ATP-dependent 6-phosphofructokinase, liver type	0.000115734	0.853717	325867	1.77964	0.28318	0.667104	0.982875	0.573305	0.0682161	219689;16682.2;55173.6;24898.9;4911.35;39890.9;	162465;0;41089.3;4777.79;0;39890.9;	0.692199;0.366074;0.77886;0.28999;-0.314711;0.884008;	94070	0	0	0	0
DIA_ON2.mzML	DIA_ON2	P17858	P17858	PFKAL_HUMAN	PFKL	2.09E+07	1.68E+07	1.70E+07	2.09E+07	1.68E+07	1.70E+07	1.70E+07	TNVLGHLQ(UniMod:7)QGGAPTPFDR	TNVLGHLQQGGAPTPFDR	TNVLGHLQ(UniMod:7)QGGAPTPFDR3	3	7.00E-05	0.00327924	0.000712758	0.000608273	0.000240327	0.000608643	0	1	697079	565296	697079	0.939827	60.8627	60.7301	61.1312	42.6066	61.0112	42.4503	ATP-dependent 6-phosphofructokinase, liver type	0.000640561	0.945833	1.64E+06	3.5772	0.398026	4.22562	0.999988	1.79617	0.28069	573152;254667;94382.4;95277.9;82052.6;83519.8;	522618;229093;94182.1;95277.9;79182.4;68653.3;	0.932948;0.855502;0.953498;0.98209;0.934372;0.78247;	94898	0	0	0	0
DIA_ON3.mzML	DIA_ON3	P17858	P17858	PFKAL_HUMAN	PFKL	2.02E+07	1.69E+07	1.70E+07	2.02E+07	1.69E+07	1.70E+07	1.70E+07	TNVLGHLQ(UniMod:7)QGGAPTPFDR	TNVLGHLQQGGAPTPFDR	TNVLGHLQ(UniMod:7)QGGAPTPFDR3	3	6.79E-05	0.00327924	0.000647249	0.000591366	0.000240327	0.000591716	0	1	483242	380706	483242	0.828457	60.7101	60.5347	60.8883	42.6066	60.7443	42.6029	ATP-dependent 6-phosphofructokinase, liver type	0.000640561	0.988014	1.46E+06	3.98289	0.367575	5.40074	0.999985	0.90381	0.327207	551912;254497;84849.3;119731;101798;81532;	271936;254497;82611.5;118908;92397.2;33719.9;	0.730791;0.993881;0.830074;0.979802;0.921128;0.310625;	94691	0	0	0	0
DIA_IN3.mzML	DIA_IN3	P17858	P17858	PFKAL_HUMAN	PFKL	1.24E+07	1.12E+07	1.08E+07	1.24E+07	1.12E+07	1.08E+07	1.08E+07	TNVLGHLQ(UniMod:7)QGGAPTPFDR	TNVLGHLQQGGAPTPFDR	TNVLGHLQ(UniMod:7)QGGAPTPFDR3	3	0.000440889	0.00327924	0.000708717	0.000604961	0.000240327	0.000605327	0	1	168914	171680	168914	0.909619	60.8096	60.5877	61.0309	42.6066	60.9545	42.4368	ATP-dependent 6-phosphofructokinase, liver type	0.000640561	0.742526	240835	2.903	0.401859	0.867328	0.991729	1.46183	0.331047	124451;122926;9274.08;16389.3;36391.2;88076.2;	124451;42492.7;0;14706.7;29756;47176.5;	0.919172;0.523258;-0.29936;0.905935;0.871488;0.675585;	94760	0	0	0	0
DIA_OC3.mzML	DIA_OC3	P17858	P17858	PFKAL_HUMAN	PFKL	1.90E+07	1.45E+07	1.51E+07	1.90E+07	1.45E+07	1.51E+07	1.51E+07	TNVLGHLQQ(UniMod:7)GGAPTPFDR	TNVLGHLQQGGAPTPFDR	TNVLGHLQQ(UniMod:7)GGAPTPFDR3	3	2.89E-05	0.0313721	0.000255558	0.000268312	0.000240327	0.000268456	0	1	480483	392043	480483	0.939359	60.6042	60.47	60.8218	42.2737	60.568	42.3288	ATP-dependent 6-phosphofructokinase, liver type	0.00463863	0.276547	844221	3.34726	0.499514	1.61069	0.999993	1.28425	0.00627951	266501;148071;93298.8;129202;561022;68200.2;	257218;129966;93298.8;110121;445645;42498;	0.964657;0.869029;0.967586;0.896066;0.954083;0.478964;	94553	0	0	0	0
DIA_ON1.mzML	DIA_ON1	P17858	P17858	PFKAL_HUMAN	PFKL	2.05E+07	1.61E+07	1.70E+07	2.05E+07	1.61E+07	1.70E+07	1.70E+07	TNVLGHLQQ(UniMod:7)GGAPTPFDR	TNVLGHLQQGGAPTPFDR	TNVLGHLQQ(UniMod:7)GGAPTPFDR3	3	6.52E-05	0.0313721	0.000728863	0.000617284	0.000240327	0.000617665	0	1	457703	372715	457703	0.936767	60.8723	60.697	61.0506	42.2737	60.711	42.5144	ATP-dependent 6-phosphofructokinase, liver type	0.00463863	0.926297	1.55E+06	3.705	0.480298	1.15271	0.999972	0.717247	0.211036	286104;105832;97598.5;87483;366502;77877.7;	257041;105832;94830.2;66679;64326.7;44666;	0.907072;0.987141;0.961039;0.768306;0.0100728;0.628155;	94898	0	0	0	0
DIA_ON3.mzML	DIA_ON3	P17858	P17858	PFKAL_HUMAN	PFKL	2.02E+07	1.69E+07	1.70E+07	2.02E+07	1.69E+07	1.70E+07	1.70E+07	TNVLGHLQQ(UniMod:7)GGAPTPFDR	TNVLGHLQQGGAPTPFDR	TNVLGHLQQ(UniMod:7)GGAPTPFDR3	3	6.79E-05	0.0313721	0.000647249	0.000591366	0.000240327	0.000591716	0	1	505819	398492	505819	0.91844	60.6672	60.4893	60.9774	42.2737	60.4729	42.5505	ATP-dependent 6-phosphofructokinase, liver type	0.00463863	0.927373	1.46E+06	3.78869	0.512875	5.71357	0.999927	1.88834	0.0448792	265888;127667;132347;99159.9;572265;110131;	254497;123365;127958;99159.9;391580;37172;	0.910776;0.931877;0.920731;0.979008;0.786703;0.0522872;	94622	0	0	0	0
DIA_IN1.mzML	DIA_IN1	P17858	P17858	PFKAL_HUMAN	PFKL	1.36E+07	1.08E+07	1.02E+07	1.36E+07	1.08E+07	1.02E+07	1.02E+07	TNVLGHLQQ(UniMod:7)GGAPTPFDR	TNVLGHLQQGGAPTPFDR	TNVLGHLQQ(UniMod:7)GGAPTPFDR3	3	0.00138736	0.0313721	0.000643915	0.000541126	0.000240327	0.000541418	0	1	105043	99659.1	105043	0.801509	61.1164	60.9411	61.2519	42.2737	61.0071	42.4246	ATP-dependent 6-phosphofructokinase, liver type	0.00463863	0.956015	728107	1.62967	0.324668	0.0626827	0.977031	1.12981	0.061644	95551.7;16086.9;20669.4;61647.4;93992.2;88819.7;	84848.6;16086.9;4107.59;32267.3;0;44443.4;	0.81002;0.956123;0.0201665;0.119033;-0.427198;-0.00803737;	95243	0	0	0	0
DIA_IN2.mzML	DIA_IN2	P17858	P17858	PFKAL_HUMAN	PFKL	1.25E+07	1.10E+07	1.03E+07	1.25E+07	1.10E+07	1.03E+07	1.03E+07	TNVLGHLQQ(UniMod:7)GGAPTPFDR	TNVLGHLQQGGAPTPFDR	TNVLGHLQQ(UniMod:7)GGAPTPFDR3	3	0.000388551	0.0313721	0.000652316	0.000552792	0.000240327	0.000553097	0	1	140303	147232	140303	0.714033	60.5988	60.378	60.7314	42.2737	60.3899	42.5355	ATP-dependent 6-phosphofructokinase, liver type	0.00463863	0.898876	563770	1.48448	0.657984	0	0.99533	0.785752	0.22232	159690;33204.5;16584.6;45445.2;130438;45615.9;	101527;33204.5;5571.53;28221.4;25954.2;9164.5;	0.64523;0.991087;0.316642;0.402139;-0.10201;-0.0421752;	94415	0	0	0	0
DIA_OC1.mzML	DIA_OC1	P17858	P17858	PFKAL_HUMAN	PFKL	1.67E+07	1.50E+07	1.51E+07	1.67E+07	1.50E+07	1.51E+07	1.51E+07	TNVLGHLQQGGAPTPFDRNYGTK	TNVLGHLQQGGAPTPFDRNYGTK	TNVLGHLQQGGAPTPFDRNYGTK4	4	2.92E-05	0.000168152	0.000271223	0.000249377	0.000240327	0.000249501	0	1	98459.8	84846.3	98459.8	0.934336	56.9632	56.8743	57.0945	35.7862	56.9117	35.868	ATP-dependent 6-phosphofructokinase, liver type	0.000132802	0.942405	645397	3.80416	0.903323	0	0.999946	0.968005	0.00709172	56499.5;81763.3;44965.2;46371.9;28148.3;26741.5;	46984.8;58355.2;21425.1;43570;28148.3;26741.5;	0.890886;0.819864;0.695136;0.912454;0.944654;0.95913;	88755	0	0	0	0
DIA_OC2.mzML	DIA_OC2	P17858	P17858	PFKAL_HUMAN	PFKL	2.18E+07	1.47E+07	1.54E+07	2.18E+07	1.47E+07	1.54E+07	1.54E+07	TNVLGHLQQGGAPTPFDRNYGTK	TNVLGHLQQGGAPTPFDRNYGTK	TNVLGHLQQGGAPTPFDRNYGTK4	4	0.000118977	0.000168152	0.000278474	0.000253743	0.000240327	0.000253872	0	1	118442	80000.7	118442	0.843852	56.9678	56.8788	57.3205	35.7862	56.8507	35.9545	ATP-dependent 6-phosphofructokinase, liver type	0.000132802	0	0	2.86964	0.774509	0	0.995406	0.409267	0.0153854	98290.3;85144.4;72431.8;48812.6;45979.8;36441;	59160.1;85144.4;30855.6;41205.9;43412.6;33823.3;	0.625197;0.871354;0.339935;0.813244;0.893654;0.817219;	88824	0	0	0	0
DIA_OC3.mzML	DIA_OC3	P17858	P17858	PFKAL_HUMAN	PFKL	1.90E+07	1.45E+07	1.51E+07	1.90E+07	1.45E+07	1.51E+07	1.51E+07	TNVLGHLQQGGAPTPFDRNYGTK	TNVLGHLQQGGAPTPFDRNYGTK	TNVLGHLQQGGAPTPFDRNYGTK4	4	0.000304015	0.000168152	0.000255558	0.000268312	0.000240327	0.000268456	0	1	26126.2	19293.6	26126.2	0.801784	56.599	56.5101	56.6878	35.7862	56.3684	36.1066	ATP-dependent 6-phosphofructokinase, liver type	0.000132802	0.83642	1.46E+06	1.53959	0.739946	0	0.994585	1.71872	0.00657458	20115.7;36726.5;13349.1;14218.4;7613.19;9752.52;	5482.07;4589.68;2778.27;10663.8;5709.89;9752.52;	0.615311;0.288003;0.334873;0.801784;0.801784;0.801784;	88272	0	0	0	0
DIA_OC1.mzML	DIA_OC1	P17858	P17858	PFKAL_HUMAN	PFKL	1.67E+07	1.50E+07	1.51E+07	1.67E+07	1.50E+07	1.51E+07	1.51E+07	TNVLGHLQQGGAPTPFDRN(UniMod:7)YGTK	TNVLGHLQQGGAPTPFDRNYGTK	TNVLGHLQQGGAPTPFDRN(UniMod:7)YGTK3	3	0.00501851	0.00123444	0.000271223	0.000249377	0.000240327	0.000249501	0	1	32927	27175	32927	0.844184	58.2511	58.12	58.3401	38.9627	58.9582	37.8745	ATP-dependent 6-phosphofructokinase, liver type	0.000340994	0	0	2.24685	0.671443	0.228318	0.710708	0.820526	0.0767274	41886.3;25990.4;11113.8;38579.2;15662;0;	27818.5;7366.29;11113.8;21547.1;14446.9;0;	0.559295;0.534777;0.953875;0.370388;0.917563;0;	90777	0	0	0	0
DIA_OC2.mzML	DIA_OC2	P17858	P17858	PFKAL_HUMAN	PFKL	2.18E+07	1.47E+07	1.54E+07	2.18E+07	1.47E+07	1.54E+07	1.54E+07	TNVLGHLQQGGAPTPFDRN(UniMod:7)YGTK	TNVLGHLQQGGAPTPFDRNYGTK	TNVLGHLQQGGAPTPFDRN(UniMod:7)YGTK3	3	4.95E-05	0.00123444	0.000278474	0.000253743	0.000240327	0.000253872	0	1	55946.6	37994.7	55946.6	0.942119	58.7851	58.6532	58.9162	38.9627	58.9295	38.7442	ATP-dependent 6-phosphofructokinase, liver type	0.000340994	0	0	2.42516	0.441423	0.842124	0.99823	0.925181	0.145983	19656.2;20524.7;18459.8;27224.3;17746.4;11113.4;	0;20524.7;18459.8;0;16962.1;0;	0.30227;0.951397;0.964178;-0.477038;0.906885;0.0649938;	91674	0	0	0	0
DIA_OC3.mzML	DIA_OC3	P17858	P17858	PFKAL_HUMAN	PFKL	1.90E+07	1.45E+07	1.51E+07	1.90E+07	1.45E+07	1.51E+07	1.51E+07	TNVLGHLQQGGAPTPFDRN(UniMod:7)YGTK	TNVLGHLQQGGAPTPFDRNYGTK	TNVLGHLQQGGAPTPFDRN(UniMod:7)YGTK3	3	0.000786078	0.00123444	0.000255558	0.000268312	0.000240327	0.000268456	0	1	44556	32904.5	44556	0.881658	58.2815	58.1509	58.4135	38.9627	58.414	38.7444	ATP-dependent 6-phosphofructokinase, liver type	0.000340994	0	0	1.28714	0.772416	0.835625	0.955117	0.716994	0.0213426	17938.8;20735.5;14805.8;52453.8;13639.3;20516.6;	0;18894;12308;24343.3;13354.1;20516.6;	-0.51475;0.899971;0.82948;0.535428;0.903839;0.959375;	90915	0	0	0	0
DIA_ON1.mzML	DIA_ON1	P17858	P17858	PFKAL_HUMAN	PFKL	2.05E+07	1.61E+07	1.70E+07	2.05E+07	1.61E+07	1.70E+07	1.70E+07	TNVLGHLQQGGAPTPFDRN(UniMod:7)YGTK	TNVLGHLQQGGAPTPFDRNYGTK	TNVLGHLQQGGAPTPFDRN(UniMod:7)YGTK3	3	6.52E-05	0.00123444	0.000728863	0.000617284	0.000240327	0.000617665	0	1	155304	131615	155304	0.878168	58.4179	58.2845	58.6823	38.9627	58.5563	38.7527	ATP-dependent 6-phosphofructokinase, liver type	0.000340994	0.732039	339528	1.74317	0.674617	0.597517	0.998444	1.99296	0.299208	75104;60532.5;67609.6;28851.2;58679.4;59127.8;	46312.4;37351;59273.2;0;58679.4;56150.5;	0.500403;0.66784;0.918925;-0.0391071;0.970878;0.858683;	91053	0	0	0	0
DIA_ON2.mzML	DIA_ON2	P17858	P17858	PFKAL_HUMAN	PFKL	2.09E+07	1.68E+07	1.70E+07	2.09E+07	1.68E+07	1.70E+07	1.70E+07	TNVLGHLQQGGAPTPFDRN(UniMod:7)YGTK	TNVLGHLQQGGAPTPFDRNYGTK	TNVLGHLQQGGAPTPFDRN(UniMod:7)YGTK3	3	7.00E-05	0.00123444	0.000712758	0.000608273	0.000240327	0.000608643	0	1	121886	107739	121886	0.841592	58.4112	58.277	58.6755	38.9627	58.5592	38.7344	ATP-dependent 6-phosphofructokinase, liver type	0.000340994	0	142834	2.391	0.850514	1.91582	0.999736	1.80481	0.182948	73050.2;55818.9;56296.5;74709.8;50426.6;60198.9;	63243.4;23213.6;48246.2;27887.2;50426.6;56751.4;	0.844554;0.51935;0.852549;0.318988;0.97945;0.936597;	91053	0	0	0	0
DIA_ON3.mzML	DIA_ON3	P17858	P17858	PFKAL_HUMAN	PFKL	2.02E+07	1.69E+07	1.70E+07	2.02E+07	1.69E+07	1.70E+07	1.70E+07	TNVLGHLQQGGAPTPFDRN(UniMod:7)YGTK	TNVLGHLQQGGAPTPFDRNYGTK	TNVLGHLQQGGAPTPFDRN(UniMod:7)YGTK3	3	6.79E-05	0.00123444	0.000647249	0.000591366	0.000240327	0.000591716	0	1	191046	146295	191046	0.93228	58.2138	58.0391	58.3463	38.9627	58.3563	38.7507	ATP-dependent 6-phosphofructokinase, liver type	0.000340994	0.897606	490835	2.67899	0.825275	3.26391	0.999968	1.10312	0.237074	85833.3;68885.1;71497.7;61592;63842.1;63232.3;	74787.7;68885.1;63102.5;54494.1;59058.7;55816;	0.804747;0.983081;0.896896;0.875516;0.910834;0.878961;	90777	0	0	0	0
DIA_IN1.mzML	DIA_IN1	P17858	P17858	PFKAL_HUMAN	PFKL	1.36E+07	1.08E+07	1.02E+07	1.36E+07	1.08E+07	1.02E+07	1.02E+07	TNVLGHLQQGGAPTPFDRN(UniMod:7)YGTK	TNVLGHLQQGGAPTPFDRNYGTK	TNVLGHLQQGGAPTPFDRN(UniMod:7)YGTK3	3	0.000338318	0.00123444	0.000643915	0.000541126	0.000240327	0.000541418	0	1	51762.6	49899.6	51762.6	0.785136	58.7081	58.5764	58.8834	38.9627	58.8322	38.7566	ATP-dependent 6-phosphofructokinase, liver type	0.000340994	0	0	2.65809	0.649741	1.66777	0.997529	2.03552	0.184235	29563.2;32318;27824.1;100336;19105.4;9894.75;	15939.4;13170.5;19486.7;36612.8;19105.4;0;	0.760785;0.620694;0.719726;0.598765;0.96521;0.156709;	91467	0	0	0	0
DIA_IN2.mzML	DIA_IN2	P17858	P17858	PFKAL_HUMAN	PFKL	1.25E+07	1.10E+07	1.03E+07	1.25E+07	1.10E+07	1.03E+07	1.03E+07	TNVLGHLQQGGAPTPFDRN(UniMod:7)YGTK	TNVLGHLQQGGAPTPFDRNYGTK	TNVLGHLQQGGAPTPFDRN(UniMod:7)YGTK3	3	0.00172769	0.00123444	0.000652316	0.000552792	0.000240327	0.000553097	0	1	75353.1	68799.7	75353.1	0.850579	58.1428	58.0096	58.4523	38.9627	58.2826	38.7453	ATP-dependent 6-phosphofructokinase, liver type	0.000340994	0	0	1.27537	0.79362	0.0538526	0.964102	0.966361	0.0857766	50975.4;28284.1;34874.6;86014.2;29696.4;21855.9;	9246.68;28284.1;31389.2;46160.3;15679.9;11052.9;	0.183999;0.854237;0.875318;0.439512;0.794457;0.77806;	90570	0	0	0	0
DIA_IN3.mzML	DIA_IN3	P17858	P17858	PFKAL_HUMAN	PFKL	1.24E+07	1.12E+07	1.08E+07	1.24E+07	1.12E+07	1.08E+07	1.08E+07	TNVLGHLQQGGAPTPFDRN(UniMod:7)YGTK	TNVLGHLQQGGAPTPFDRNYGTK	TNVLGHLQQGGAPTPFDRN(UniMod:7)YGTK3	3	0.000958141	0.00123444	0.000708717	0.000604961	0.000240327	0.000605327	0	1	40056.6	36307.7	40056.6	0.859506	58.4439	58.2647	58.5763	38.9627	58.551	38.8088	ATP-dependent 6-phosphofructokinase, liver type	0.000340994	0	0	2.1551	0.643716	0.342951	0.983148	1.88646	0.0929659	26019.5;7721.62;28480.6;46662.8;18945.4;23633.1;	6752.02;2221.1;26364.2;0;11471.3;23633.1;	0.260405;0.504694;0.933323;-0.325898;0.758554;0.954485;	91053	0	0	0	0
DIA_OC1.mzML	DIA_OC1	P17858	P17858	PFKAL_HUMAN	PFKL	1.67E+07	1.50E+07	1.51E+07	1.67E+07	1.50E+07	1.51E+07	1.51E+07	TNVLGHLQQGGAPTPFDRN(UniMod:7)YGTK	TNVLGHLQQGGAPTPFDRNYGTK	TNVLGHLQQGGAPTPFDRN(UniMod:7)YGTK4	4	2.92E-05	0.000479712	0.000271223	0.000249377	0.000240327	0.000249501	0	1	102212	84356.4	102212	0.68568	58.3256	58.1506	58.4598	38.0518	58.3646	37.9893	ATP-dependent 6-phosphofructokinase, liver type	0.000198783	0.577882	1.27E+06	1.66076	0.673833	0	0.99984	1.19603	0.0570058	59105.1;17652.2;67060.6;68612;57157.4;0;	25408.9;17652.2;59898.3;33286.2;9027;0;	0.704396;0.687178;0.834989;0.448051;0.571182;0;	90894	0	0	0	0
DIA_OC2.mzML	DIA_OC2	P17858	P17858	PFKAL_HUMAN	PFKL	2.18E+07	1.47E+07	1.54E+07	2.18E+07	1.47E+07	1.54E+07	1.54E+07	TNVLGHLQQGGAPTPFDRN(UniMod:7)YGTK	TNVLGHLQQGGAPTPFDRNYGTK	TNVLGHLQQGGAPTPFDRN(UniMod:7)YGTK4	4	2.58E-05	0.000479712	0.000278474	0.000253743	0.000240327	0.000253872	0	1	261956	179058	261956	0.94226	58.2009	58.0238	58.4203	38.0518	58.3426	37.8372	ATP-dependent 6-phosphofructokinase, liver type	0.000198783	0.8811	562649	3.3144	0.66707	0	0.999984	1.89421	0.12909	98406.3;81893.7;101347;106998;66890.3;8237.6;	50562;31880;101347;94116.4;66492.9;879.767;	0.686409;0.302024;0.990238;0.877684;0.960537;-0.056882;	90756	0	0	0	0
DIA_OC3.mzML	DIA_OC3	P17858	P17858	PFKAL_HUMAN	PFKL	1.90E+07	1.45E+07	1.51E+07	1.90E+07	1.45E+07	1.51E+07	1.51E+07	TNVLGHLQQGGAPTPFDRN(UniMod:7)YGTK	TNVLGHLQQGGAPTPFDRNYGTK	TNVLGHLQQGGAPTPFDRN(UniMod:7)YGTK4	4	2.89E-05	0.000479712	0.000255558	0.000268312	0.000240327	0.000268456	0	1	208993	154686	208993	0.892015	57.8718	57.6527	58.0462	38.0518	57.8681	38.0776	ATP-dependent 6-phosphofructokinase, liver type	0.000198783	0.533675	551784	3.91344	0.718231	0	1	1.19042	0.133887	121247;78799.1;85351.7;104178;75296.8;25405.1;	111722;50916.1;85351.7;50329.7;73311.6;14971.4;	0.895521;0.7507;0.988577;0.64561;0.948756;0.780904;	90273	0	0	0	0
DIA_ON1.mzML	DIA_ON1	P17858	P17858	PFKAL_HUMAN	PFKL	2.05E+07	1.61E+07	1.70E+07	2.05E+07	1.61E+07	1.70E+07	1.70E+07	TNVLGHLQQGGAPTPFDRN(UniMod:7)YGTK	TNVLGHLQQGGAPTPFDRNYGTK	TNVLGHLQQGGAPTPFDRN(UniMod:7)YGTK4	4	6.52E-05	0.000479712	0.000728863	0.000617284	0.000240327	0.000617665	0	1	503861	452388	503861	0.885291	57.9626	57.7875	58.229	38.0518	57.9984	38.0197	ATP-dependent 6-phosphofructokinase, liver type	0.000198783	0.895563	2.25E+06	3.2918	0.65859	0	0.999974	1.28091	0.341921	201961;142079;191468;211241;136145;44218.6;	146992;14970.8;182254;185462;136145;25654.4;	0.775688;-0.190543;0.921346;0.800098;0.953079;0.516262;	90342	0	0	0	0
DIA_ON2.mzML	DIA_ON2	P17858	P17858	PFKAL_HUMAN	PFKL	2.09E+07	1.68E+07	1.70E+07	2.09E+07	1.68E+07	1.70E+07	1.70E+07	TNVLGHLQQGGAPTPFDRN(UniMod:7)YGTK	TNVLGHLQQGGAPTPFDRNYGTK	TNVLGHLQQGGAPTPFDRN(UniMod:7)YGTK4	4	7.00E-05	0.000479712	0.000712758	0.000608273	0.000240327	0.000608643	0	1	405332	381560	405332	0.925837	57.9117	57.7352	58.2222	38.0518	58.012	37.9131	ATP-dependent 6-phosphofructokinase, liver type	0.000198783	0.640554	984670	3.23598	0.68019	0	0.999949	0.926279	0.520299	202658;94891.7;152538;206831;67828;36097.9;	140411;44245.9;152538;188647;64146.8;21456.8;	0.728314;0.280922;0.984753;0.912242;0.82572;0.717073;	90273	0	0	0	0
DIA_ON3.mzML	DIA_ON3	P17858	P17858	PFKAL_HUMAN	PFKL	2.02E+07	1.69E+07	1.70E+07	2.02E+07	1.69E+07	1.70E+07	1.70E+07	TNVLGHLQQGGAPTPFDRN(UniMod:7)YGTK	TNVLGHLQQGGAPTPFDRNYGTK	TNVLGHLQQGGAPTPFDRN(UniMod:7)YGTK4	4	6.79E-05	0.000479712	0.000647249	0.000591366	0.000240327	0.000591716	0	1	491743	390828	491743	0.886731	57.7604	57.5826	58.0246	38.0518	57.8093	38.001	ATP-dependent 6-phosphofructokinase, liver type	0.000198783	0.571841	1.47E+06	3.55901	0.821629	0	0.999959	1.24872	0.449191	224264;192146;197289;206520;135946;47688.4;	218572;109357;197289;197934;96520.3;19775.5;	0.826391;0.491966;0.97268;0.846226;0.794111;0.694065;	90066	0	0	0	0
DIA_IN1.mzML	DIA_IN1	P17858	P17858	PFKAL_HUMAN	PFKL	1.36E+07	1.08E+07	1.02E+07	1.36E+07	1.08E+07	1.02E+07	1.02E+07	TNVLGHLQQGGAPTPFDRN(UniMod:7)YGTK	TNVLGHLQQGGAPTPFDRNYGTK	TNVLGHLQQGGAPTPFDRN(UniMod:7)YGTK4	4	0.000395101	0.000479712	0.000643915	0.000541126	0.000240327	0.000541418	0	1	61979.9	58892.9	61979.9	0.508282	58.2079	58.0336	58.4746	38.0518	58.2686	37.9631	ATP-dependent 6-phosphofructokinase, liver type	0.000198783	0.415496	152452	1.96322	0.505548	0	0.995429	0.974164	0.373717	61917;116905;57913.7;91108.4;43101;57698.9;	18975.5;28773.6;33791.5;28188.4;0;57698.9;	0.371258;0.0551578;0.48276;0.538877;0.491065;0.973108;	90687	0	0	0	0
DIA_IN2.mzML	DIA_IN2	P17858	P17858	PFKAL_HUMAN	PFKL	1.25E+07	1.10E+07	1.03E+07	1.25E+07	1.10E+07	1.03E+07	1.03E+07	TNVLGHLQQGGAPTPFDRN(UniMod:7)YGTK	TNVLGHLQQGGAPTPFDRNYGTK	TNVLGHLQQGGAPTPFDRN(UniMod:7)YGTK4	4	0.000135556	0.000479712	0.000652316	0.000552792	0.000240327	0.000553097	0	1	287677	272036	287677	0.762204	58.2164	57.8627	58.5689	38.0518	57.7265	38.8687	ATP-dependent 6-phosphofructokinase, liver type	0.000198783	0.335154	5.54E+06	1.48559	0.764308	0	0.996245	1.0391	0.353031	184259;175730;103285;148160;113907;19290.1;	90666.1;59582.4;68130.8;148160;71385.9;0;	0.555387;-0.146045;0.734362;0.833257;0.641307;-0.0994366;	90687	0	0	0	0
DIA_IN3.mzML	DIA_IN3	P17858	P17858	PFKAL_HUMAN	PFKL	1.24E+07	1.12E+07	1.08E+07	1.24E+07	1.12E+07	1.08E+07	1.08E+07	TNVLGHLQQGGAPTPFDRN(UniMod:7)YGTK	TNVLGHLQQGGAPTPFDRNYGTK	TNVLGHLQQGGAPTPFDRN(UniMod:7)YGTK4	4	0.000201993	0.000479712	0.000708717	0.000604961	0.000240327	0.000605327	0	1	170853	154720	170853	0.873832	57.9428	57.8117	58.2069	38.0518	57.9809	37.9979	ATP-dependent 6-phosphofructokinase, liver type	0.000198783	0.375465	348128	2.52182	0.624996	0	0.997879	1.20386	0.146663	88646.3;170084;67132.4;86292.5;32895.6;27638.4;	48408.1;72841.4;67132.4;84721.8;18999;15903.5;	0.594875;0.292731;0.925036;0.904186;0.557543;0.559762;	90273	0	0	0	0
DIA_OC1.mzML	DIA_OC1	Q96I59	Q96I59	SYNM_HUMAN	NARS2	94875.7	83299.5	80155.3	94875.7	83299.5	80155.3	80155.3	TNVLGSILR	TNVLGSILR	TNVLGSILR2	2	2.92E-05	0.0152578	0.000271223	0.000249377	0.000240327	0.000249501	0	1	94875.7	83299.5	94875.7	0.964403	72.591	72.4606	72.7688	60.4381	72.5705	60.4504	Probable asparagine--tRNA ligase, mitochondrial	0.00233139	0.858991	942705	2.74194	0.470274	1.05499	0.999772	0.36959	0.0124346	36989.6;33750.1;7282.47;27722.9;81069;232.851;	34063.4;33750.1;2942.44;27062.3;2975.16;0;	0.961316;0.981487;0.590003;0.946981;-0.488562;-0.0734589;	113237	0	0	0	0
DIA_OC2.mzML	DIA_OC2	Q96I59	Q96I59	SYNM_HUMAN	NARS2	111240	77928.5	82461.9	111240	77928.5	82461.9	82461.9	TNVLGSILR	TNVLGSILR	TNVLGSILR2	2	2.58E-05	0.0152578	0.000278474	0.000253743	0.000240327	0.000253872	0	1	111240	77928.5	111240	0.849069	72.535	72.3164	72.8867	60.4381	72.5358	60.4361	Probable asparagine--tRNA ligase, mitochondrial	0.00233139	0.294292	1.22E+06	1.86879	0.437516	0.783709	0.999226	0.461193	0.00817456	50129.2;52118.3;45135.6;33367.7;358910;14838.8;	49630.6;28242;10976.2;33367.7;7993.96;0;	0.881444;0.779815;0.167949;0.859531;-0.632003;-0.209301;	113237	0	0	0	0
DIA_OC3.mzML	DIA_OC3	Q96I59	Q96I59	SYNM_HUMAN	NARS2	88069.6	74612.6	73289.6	88069.6	74612.6	73289.6	73289.6	TNVLGSILR	TNVLGSILR	TNVLGSILR2	2	8.33E-05	0.0152578	0.000255558	0.000532623	0.000240327	0.000532907	0	1	88069.6	74612.6	88069.6	0.869687	71.8734	71.6522	72.0896	60.4381	71.8519	60.4674	Probable asparagine--tRNA ligase, mitochondrial	0.00233139	0.948736	1.41E+06	1.98763	0.421779	0.609849	0.999599	0.996983	0.00172686	45038.7;48685.5;19800;23291.1;175792;15464.6;	45038.7;35107.8;5210.8;7923.14;14515.1;0;	0.96382;0.785236;0.716039;0.708801;-0.623801;-0.282262;	112202	0	0	0	0
DIA_OC1.mzML	DIA_OC1	P42765	P42765	THIM_HUMAN	ACAA2	1.43E+06	1.21E+06	1.06E+06	1.43E+06	1.21E+06	1.06E+06	1.06E+06	TNVNGGAIALGHPLGGSGSR	TNVNGGAIALGHPLGGSGSR	TNVNGGAIALGHPLGGSGSR3	3	2.92E-05	0.000168152	0.000271223	0.000249377	0.000240327	0.000249501	0	1	912439	753047	912439	0.955044	46.4776	46.3465	46.6541	20.0898	46.4549	20.1423	3-ketoacyl-CoA thiolase, mitochondrial	0.000115734	0.859051	3.15E+06	4.70239	0.695709	9.94974	0.999986	1.38776	0.0173656	453854;318658;497636;150066;197809;139927;	453854;318658;433221;150066;175668;139927;	0.981262;0.918697;0.932607;0.870181;0.860821;0.952777;	72333	0	0	0	0
DIA_OC2.mzML	DIA_OC2	P42765	P42765	THIM_HUMAN	ACAA2	1.77E+06	1.24E+06	1.13E+06	1.77E+06	1.24E+06	1.13E+06	1.13E+06	TNVNGGAIALGHPLGGSGSR	TNVNGGAIALGHPLGGSGSR	TNVNGGAIALGHPLGGSGSR3	3	2.58E-05	0.000168152	0.000278474	0.000253743	0.000240327	0.000253872	0	1	1.04E+06	703511	1.04E+06	0.965062	46.4575	46.3265	46.6338	20.0898	46.4546	20.1114	3-ketoacyl-CoA thiolase, mitochondrial	0.000115734	0.878162	3.76E+06	4.55998	0.776009	7.18828	1	0.794105	0.000304074	464188;463798;595419;224726;274507;114911;	464188;463798;446715;224726;274507;114911;	0.97681;0.97598;0.834732;0.899794;0.989781;0.873538;	72333	0	0	0	0
DIA_OC3.mzML	DIA_OC3	P42765	P42765	THIM_HUMAN	ACAA2	1.39E+06	1.05E+06	1.09E+06	1.39E+06	1.05E+06	1.09E+06	1.09E+06	TNVNGGAIALGHPLGGSGSR	TNVNGGAIALGHPLGGSGSR	TNVNGGAIALGHPLGGSGSR3	3	2.89E-05	0.000168152	0.000255558	0.000268312	0.000240327	0.000268456	0	1	1.09E+06	808049	1.09E+06	0.976232	46.0333	45.9019	46.2525	20.0898	45.9881	20.183	3-ketoacyl-CoA thiolase, mitochondrial	0.000115734	0.938807	3.10E+06	4.83356	0.729314	9.49418	1	1.53852	0.0027013	491028;443685;419818;313753;284691;160588;	491028;443685;377579;313753;255854;159500;	0.987694;0.961047;0.924169;0.9907;0.913532;0.983187;	71712	0	0	0	0
DIA_OC1.mzML	DIA_OC1	Q9Y2H2	Q9Y2H2	SAC2_HUMAN	INPP5F	1.41E+06	1.34E+06	1.48E+06	1.41E+06	1.34E+06	1.48E+06	1.48E+06	TNVVQAAIAR	TNVVQAAIAR	TNVVQAAIAR2	2	2.92E-05	0.000168152	0.000271223	0.000249377	0.000240327	0.000249501	0	1	1.23E+06	1.02E+06	1.23E+06	0.978017	46.9546	46.8235	47.0867	21.0043	46.902	21.1071	Phosphatidylinositide phosphatase SAC2	0.000115734	0.958573	4.97E+06	5.23876	0.428188	2.90995	0.999997	0	-1.00E+07	565333;493180;356872;244236;175296;119492;	565333;493180;313597;244236;171254;106774;	0.983883;0.972413;0.815715;0.973559;0.974792;0.941426;	73083	0	0	0	0
DIA_OC2.mzML	DIA_OC2	Q9Y2H2	Q9Y2H2	SAC2_HUMAN	INPP5F	1.73E+06	1.25E+06	1.54E+06	1.73E+06	1.25E+06	1.54E+06	1.54E+06	TNVVQAAIAR	TNVVQAAIAR	TNVVQAAIAR2	2	2.58E-05	0.000168152	0.000278474	0.000253743	0.000240327	0.000253872	0	1	1.49E+06	1.01E+06	1.49E+06	0.965319	46.8911	46.7597	47.0221	21.0043	46.8908	21.0038	Phosphatidylinositide phosphatase SAC2	0.000115734	0.846578	5.50E+06	5.20429	0.508169	3.89903	1	0.968588	0.00495222	732814;636844;547131;330816;180890;144814;	710390;593875;428434;328366;180890;113702;	0.965191;0.968687;0.876417;0.965518;0.954758;0.902972;	73014	0	0	0	0
DIA_OC3.mzML	DIA_OC3	Q9Y2H2	Q9Y2H2	SAC2_HUMAN	INPP5F	1.54E+06	1.27E+06	1.46E+06	1.54E+06	1.27E+06	1.46E+06	1.46E+06	TNVVQAAIAR	TNVVQAAIAR	TNVVQAAIAR2	2	2.89E-05	0.000168152	0.000255558	0.000268312	0.000240327	0.000268456	0	1	1.39E+06	1.06E+06	1.39E+06	0.981834	46.5111	46.379	46.6849	21.0043	46.4267	21.1776	Phosphatidylinositide phosphatase SAC2	0.000115734	0.943374	5.43E+06	5.4812	0.635662	4.49125	1	1.51709	0.00352338	694366;542041;467957;308993;156085;132623;	694366;542041;455982;308993;156085;116932;	0.986029;0.984249;0.982013;0.983689;0.954787;0.944239;	72462	0	0	0	0
DIA_ON1.mzML	DIA_ON1	Q9Y2H2	Q9Y2H2	SAC2_HUMAN	INPP5F	1.71E+06	1.38E+06	1.38E+06	1.71E+06	1.38E+06	1.38E+06	1.38E+06	TNVVQAAIAR	TNVVQAAIAR	TNVVQAAIAR2	2	6.52E-05	0.000168152	0.000728863	0.000617284	0.000240327	0.000617665	0	1	1.41E+06	1.14E+06	1.41E+06	0.966397	46.5678	46.3907	46.6988	21.0043	46.4254	21.3251	Phosphatidylinositide phosphatase SAC2	0.000115734	0.927288	5.38E+06	4.96167	0.675552	2.63527	0.999996	0	-1.00E+07	726322;468869;443640;298793;214575;31563.7;	726322;468869;437952;298793;214575;13525.6;	0.981195;0.938621;0.902073;0.974308;0.977002;0.609033;	72462	0	0	0	0
DIA_ON2.mzML	DIA_ON2	Q9Y2H2	Q9Y2H2	SAC2_HUMAN	INPP5F	1.65E+06	1.44E+06	1.45E+06	1.65E+06	1.44E+06	1.45E+06	1.45E+06	TNVVQAAIAR	TNVVQAAIAR	TNVVQAAIAR2	2	7.00E-05	0.000168152	0.000712758	0.000608273	0.000240327	0.000608643	0	1	1.65E+06	1.44E+06	1.65E+06	0.986694	46.4737	46.2965	46.6509	21.0043	46.3862	21.1829	Phosphatidylinositide phosphatase SAC2	0.000115734	0.919165	4.33E+06	5.65562	0.48723	5.1402	0.999998	0	-1.00E+07	781849;614832;380912;356890;257424;56715.2;	781849;614832;380912;356890;257424;54039.6;	0.989393;0.983711;0.98037;0.978831;0.985623;0.952543;	72324	0	0	0	0
DIA_ON3.mzML	DIA_ON3	Q9Y2H2	Q9Y2H2	SAC2_HUMAN	INPP5F	1.85E+06	1.51E+06	1.48E+06	1.85E+06	1.51E+06	1.48E+06	1.48E+06	TNVVQAAIAR	TNVVQAAIAR	TNVVQAAIAR2	2	6.79E-05	0.000168152	0.000647249	0.000591366	0.000240327	0.000591716	0	1	1.44E+06	1.39E+06	1.44E+06	0.973296	46.3606	46.1856	46.5377	21.0043	46.2534	21.2702	Phosphatidylinositide phosphatase SAC2	0.000115734	0.863925	3.53E+06	5.11874	0.881104	3.50342	0.999999	0	-1.00E+07	666826;597403;380634;235603;174514;18542;	666826;597403;380634;235603;174514;10432.9;	0.966802;0.979253;0.992763;0.894605;0.977718;0.797638;	72186	0	0	0	0
DIA_IN1.mzML	DIA_IN1	Q9Y2H2	Q9Y2H2	SAC2_HUMAN	INPP5F	1.59E+06	1.33E+06	1.14E+06	1.59E+06	1.33E+06	1.14E+06	1.14E+06	TNVVQAAIAR	TNVVQAAIAR	TNVVQAAIAR2	2	8.39E-05	0.000168152	0.000643915	0.000541126	0.000240327	0.000541418	0	1	1.05E+06	1.01E+06	1.05E+06	0.985745	46.8081	46.677	46.9403	21.0043	46.7615	21.1299	Phosphatidylinositide phosphatase SAC2	0.000115734	0.740739	2.72E+06	5.58185	0.619349	5.11669	0.999992	0	-1.00E+07	516516;406693;322360;231492;128654;42112.9;	516516;406693;322090;231492;128654;37238.5;	0.992391;0.981795;0.993764;0.98898;0.971551;0.863088;	72807	0	0	0	0
DIA_IN2.mzML	DIA_IN2	Q9Y2H2	Q9Y2H2	SAC2_HUMAN	INPP5F	1.65E+06	1.51E+06	1.36E+06	1.65E+06	1.51E+06	1.36E+06	1.36E+06	TNVVQAAIAR	TNVVQAAIAR	TNVVQAAIAR2	2	9.20E-05	0.000168152	0.000652316	0.000552792	0.000240327	0.000553097	0	1	1.18E+06	1.16E+06	1.18E+06	0.984425	46.3182	46.1441	46.4946	21.0043	46.1787	21.2831	Phosphatidylinositide phosphatase SAC2	0.000115734	0.794572	3.60E+06	5.0197	0.513067	3.98954	0.999987	0	-1.00E+07	575230;431726;349624;249274;179839;23586.9;	575230;431726;336847;249274;177843;8299.68;	0.984749;0.993024;0.939154;0.986512;0.962502;0.536646;	72048	0	0	0	0
DIA_IN3.mzML	DIA_IN3	Q9Y2H2	Q9Y2H2	SAC2_HUMAN	INPP5F	1.38E+06	1.40E+06	1.10E+06	1.38E+06	1.40E+06	1.10E+06	1.10E+06	TNVVQAAIAR	TNVVQAAIAR	TNVVQAAIAR2	2	7.89E-05	0.000168152	0.000708717	0.000604961	0.000240327	0.000605327	0	1	1.15E+06	1.12E+06	1.15E+06	0.968169	46.4497	46.3157	46.6247	21.0043	46.3876	21.1295	Phosphatidylinositide phosphatase SAC2	0.000115734	0.867124	4.75E+06	5.36461	0.626724	3.6205	0.99999	0.576695	2.45E-05	503855;484670;330914;224255;160638;46164.9;	503855;484670;330914;224255;160638;46030.7;	0.967613;0.962024;0.977873;0.925792;0.988457;0.975442;	72255	0	0	0	0
DIA_OC1.mzML	DIA_OC1	P29317	P29317	EPHA2_HUMAN	EPHA2	3.24E+06	2.89E+06	2.79E+06	3.24E+06	2.89E+06	2.79E+06	2.79E+06	TNWVYRGEAER	TNWVYRGEAER	TNWVYRGEAER3	3	0.00466889	0.00451163	0.000271223	0.000249377	0.000240327	0.000249501	0	1	21769.3	19027	21769.3	0.574817	38.8121	38.7239	38.9869	5.59967	38.8317	5.53965	Ephrin type-A receptor 2	0.000798393	0.74291	569498	1.27783	0.632919	0	0.724586	1.14157	0.0138667	19016.9;14458.7;16056.3;8761.75;4100.07;12868.9;	2364.4;14458.7;4546.99;2763.66;0;0;	-0.433843;0.676002;0.274684;0.539246;0.147191;-0.522864;	60312	0	0	0	0
DIA_OC2.mzML	DIA_OC2	P29317	P29317	EPHA2_HUMAN	EPHA2	4.09E+06	2.76E+06	2.65E+06	4.09E+06	2.76E+06	2.65E+06	2.65E+06	TNWVYRGEAER	TNWVYRGEAER	TNWVYRGEAER3	3	2.58E-05	0.00451163	0.000278474	0.000253743	0.000240327	0.000253872	0	1	218301	147260	218301	0.924627	38.8436	38.7132	39.1061	5.59967	38.8087	5.60128	Ephrin type-A receptor 2	0.000798393	0.729333	306964	2.54674	0.492906	0	0.999513	0.737692	0.0222466	173332;147669;73609.5;37925.8;5736.6;69936.1;	104647;147669;70631.7;0;0;0;	0.746213;0.977117;0.814888;0.536476;0.450128;0.387968;	60381	0	0	0	0
DIA_IN1.mzML	DIA_IN1	P29317	P29317	EPHA2_HUMAN	EPHA2	800308	763179	677957	800308	763179	677957	677957	TNWVYRGEAER	TNWVYRGEAER	TNWVYRGEAER3	3	0.00726802	0.00451163	0.000643915	0.000541126	0.000240327	0.000541418	0	1	52443.7	51069.8	52443.7	0.567403	38.71	38.5752	38.8414	5.59967	38.6992	5.56322	Ephrin type-A receptor 2	0.000798393	0	330344	2.22482	0.40774	0	0.864697	1.38874	0.363402	0;41811.3;19895.1;32000.7;4133.09;21063.4;	0;18201.6;19895.1;14347;0;12605.3;	0;0.251797;0.953061;0.433007;0.545923;0.508286;	60105	0	0	0	0
DIA_OC1.mzML	DIA_OC1	P62424	P62424	RL7A_HUMAN	RPL7A	3.97E+06	3.34E+06	3.77E+06	3.97E+06	3.34E+06	3.77E+06	3.77E+06	TNYNDRYDEIR	TNYNDRYDEIR	TNYNDRYDEIR3	3	2.92E-05	0.00225657	0.000271223	0.000249377	0.000240327	0.000249501	0	1	1.23E+06	1.07E+06	1.23E+06	0.954212	34.3242	34.1497	34.4554	-2.30091	34.2542	-2.27876	60S ribosomal protein L7a	0.000491733	0.962162	4.21E+06	3.77749	0.516843	0.839544	0.999907	1.23189	0.00161766	607723;297799;328843;266776;67173.5;12293.7;	607723;290797;328843;263082;24932.6;0;	0.944402;0.9369;0.987649;0.88976;0.345537;0.433092;	53276	0	0	0	0
DIA_OC2.mzML	DIA_OC2	P62424	P62424	RL7A_HUMAN	RPL7A	4.58E+06	3.09E+06	3.86E+06	4.58E+06	3.09E+06	3.86E+06	3.86E+06	TNYNDRYDEIR	TNYNDRYDEIR	TNYNDRYDEIR3	3	2.58E-05	0.00225657	0.000278474	0.000253743	0.000240327	0.000253872	0	1	1.23E+06	848522	1.23E+06	0.964143	34.4035	34.272	34.5778	-2.30091	34.3104	-2.24433	60S ribosomal protein L7a	0.000491733	0.983778	5.46E+06	3.57324	0.515635	0	0.999699	0.569916	0.00247922	613880;308791;356535;229494;77736.7;0;	613880;308791;311197;229494;7689.12;0;	0.98636;0.961232;0.923207;0.921876;0.232059;0;	53414	0	0	0	0
DIA_OC3.mzML	DIA_OC3	P62424	P62424	RL7A_HUMAN	RPL7A	3.62E+06	2.70E+06	4.06E+06	3.62E+06	2.70E+06	4.06E+06	4.06E+06	TNYNDRYDEIR	TNYNDRYDEIR	TNYNDRYDEIR3	3	2.89E-05	0.00225657	0.000255558	0.000268312	0.000240327	0.000268456	0	1	1.44E+06	1.06E+06	1.44E+06	0.95289	33.9284	33.751	34.0595	-2.30091	33.9561	-2.23476	60S ribosomal protein L7a	0.000491733	0.978441	4.61E+06	4.03644	0.397691	1.35819	1	1.54669	0.019233	726871;355650;404509;262794;58850.3;6355.75;	726871;334393;376773;228441;23450.8;2465.88;	0.983001;0.961769;0.886918;0.888623;0.577799;0.631027;	52724	0	0	0	0
DIA_OC1.mzML	DIA_OC1	Q6ZMI0	Q6ZMI0	PPR21_HUMAN	PPP1R21	876087	771027	388586	876087	771027	388586	388586	TNYSSVLTNVGAALHGFHDVMK	TNYSSVLTNVGAALHGFHDVMK	TNYSSVLTNVGAALHGFHDVMK4	4	2.92E-05	0.000168152	0.000271223	0.000249377	0.000240327	0.000249501	0	1	21333	18184.7	21333	0.92211	88.615	88.5294	88.7508	91.6758	88.5945	92.3884	Protein phosphatase 1 regulatory subunit 21	0.000115734	0.818457	595155	3.08513	0.600571	0	0.999998	0.834956	0.00717273	17333.7;7485.93;3523.9;970.944;2479.29;	15329.8;2687.53;3523.9;0;2479.29;	0.913406;0.392165;0.944199;0.581024;0.944533;	138295	0	0	0	0
DIA_OC2.mzML	DIA_OC2	Q6ZMI0	Q6ZMI0	PPR21_HUMAN	PPP1R21	1.13E+06	773441	597063	1.13E+06	773441	597063	597063	TNYSSVLTNVGAALHGFHDVMK	TNYSSVLTNVGAALHGFHDVMK	TNYSSVLTNVGAALHGFHDVMK4	4	2.58E-05	0.000168152	0.000278474	0.000253743	0.000240327	0.000253872	0	1	30793.3	21431.2	30793.3	0.964398	88.4139	88.3276	88.5462	91.6758	88.4543	91.6794	Protein phosphatase 1 regulatory subunit 21	0.000115734	0.840388	424719	4.1237	0.689553	0	0.999997	1.07814	0.00154692	19768.8;5722.62;6809.62;8837.31;4285.21;	19698.5;2644.75;6809.62;8223.8;4285.21;	0.983197;0.767692;0.925611;0.974152;0.93962;	138088	0	0	0	0
DIA_OC2.mzML	DIA_OC2	Q6ZMI0	Q6ZMI0	PPR21_HUMAN	PPP1R21	1.13E+06	773441	597063	1.13E+06	773441	597063	597063	TNYSSVLTN(UniMod:7)VGAALHGFHDVMK	TNYSSVLTNVGAALHGFHDVMK	TNYSSVLTN(UniMod:7)VGAALHGFHDVMK4	4	2.58E-05	0.00915785	0.000278474	0.000253743	0.000240327	0.000253872	0	1	12931.6	9001.45	12931.6	0.731692	88.46	88.3706	88.5462	91.0771	88.2995	91.88	Protein phosphatase 1 regulatory subunit 21	0.00143822	0.858798	506037	2.34189	0.300255	0	0.999363	0.743752	0.0596014	19768.8;5231.72;2049.55;1129.11;0;6809.62;	10035.3;537.475;2049.55;846.833;0;1443.37;	0.711462;0.322925;0.801784;0.801784;0;0.599756;	138157	0	0	0	0
DIA_OC3.mzML	DIA_OC3	Q6ZMI0	Q6ZMI0	PPR21_HUMAN	PPP1R21	807571	596371	515101	807571	596371	515101	515101	TNYSSVLTN(UniMod:7)VGAALHGFHDVMK	TNYSSVLTNVGAALHGFHDVMK	TNYSSVLTN(UniMod:7)VGAALHGFHDVMK4	4	2.89E-05	0.00915785	0.000255558	0.000268312	0.000240327	0.000268456	0	1	13300.4	10952.7	13300.4	0.767199	88.0574	87.9676	88.1469	91.0771	87.9829	91.2852	Protein phosphatase 1 regulatory subunit 21	0.00143822	0.862352	508727	2.75689	0.465572	0.00376781	0.999904	0.3896	0.00985069	19849;6538.14;5134.87;1591.99;1438.11;1728.29;	10482.4;1493.6;1226;1591.99;1078.59;1296.22;	0.773461;0.563464;0.668743;0.801784;0.801784;0.801784;	137536	0	0	0	0
DIA_OC1.mzML	DIA_OC1	P55196	P55196	AFAD_HUMAN	AFDN	907803	749221	745939	907803	749221	745939	745939	TPAAIPATPVAVSQPIR	TPAAIPATPVAVSQPIR	TPAAIPATPVAVSQPIR2	2	2.92E-05	0.00501284	0.000271223	0.000249377	0.000240327	0.000249501	0	1	490999	405228	490999	0.958794	59.088	58.8254	59.3081	39.1023	59.05	39.1531	Afadin	0.000891575	0	0	3.92375	0.571829	3.53176	0.999999	2.10446	0.0181235	261146;118162;118761;32003.7;11472.7;	259328;118162;113509;29299.8;11472.7;	0.948288;0.994632;0.94549;0.903014;0.806903;	92090	0	0	0	0
DIA_OC2.mzML	DIA_OC2	P55196	P55196	AFAD_HUMAN	AFDN	1.18E+06	801978	799186	1.18E+06	801978	799186	799186	TPAAIPATPVAVSQPIR	TPAAIPATPVAVSQPIR	TPAAIPATPVAVSQPIR2	2	2.58E-05	0.00501284	0.000278474	0.000253743	0.000240327	0.000253872	0	1	610023	414282	610023	0.994247	58.8753	58.6544	59.0489	39.1023	59.0182	38.8843	Afadin	0.000891575	0	0	3.3196	0.485747	3.89912	0.999773	1.51183	0.00736534	318546;172240;134746;47899.1;2698.41;	318546;159488;131989;11193;820.28;	0.996925;0.992669;0.989689;0.492415;0.517577;	91814	0	0	0	0
DIA_OC3.mzML	DIA_OC3	P55196	P55196	AFAD_HUMAN	AFDN	935918	691152	696768	935918	691152	696768	696768	TPAAIPATPVAVSQPIR	TPAAIPATPVAVSQPIR	TPAAIPATPVAVSQPIR2	2	2.89E-05	0.00501284	0.000255558	0.000268312	0.000240327	0.000268456	0	1	580114	445451	580114	0.928228	58.7237	58.5458	58.9877	39.1023	58.4982	39.4653	Afadin	0.000891575	0	0	3.07209	0.433057	3.05777	0.999921	0.989299	0.0248063	319797;130363;132230;56739.6;5709.01;	317521;130363;132230;40583.7;3224.48;	0.885017;0.997343;0.963851;0.499091;0.71602;	91607	0	0	0	0
DIA_OC1.mzML	DIA_OC1	Q9NVH1	Q9NVH1	DJC11_HUMAN	DNAJC11	777855	641973	602630	777855	641973	602630	602630	TPAEIREEFER	TPAEIREEFER	TPAEIREEFER3	3	2.92E-05	0.00185257	0.000271223	0.000249377	0.000240327	0.000249501	0	1	522143	449850	522143	0.906534	44.7964	44.6655	44.931	16.6374	44.7439	16.745	DnaJ homolog subfamily C member 11	0.000420209	0.915196	1.90E+06	3.49714	0.576049	0.334665	0.999979	0.481938	0.00602136	355847;216390;54444.2;69570.4;35711.9;	280685;187014;54444.2;26216;35711.9;	0.894655;0.90837;0.961469;0.446032;0.954202;	69695	0	0	0	0
DIA_OC2.mzML	DIA_OC2	Q9NVH1	Q9NVH1	DJC11_HUMAN	DNAJC11	892058	601760	593423	892058	601760	593423	593423	TPAEIREEFER	TPAEIREEFER	TPAEIREEFER3	3	2.58E-05	0.00185257	0.000278474	0.000253743	0.000240327	0.000253872	0	1	661420	451203	661420	0.915861	44.8636	44.5583	45.0845	16.6374	44.722	16.9059	DnaJ homolog subfamily C member 11	0.000420209	0.487501	1.20E+06	1.95717	0.620598	0.42313	0.999707	0.636455	0.0614044	388235;281150;27258.4;75850.5;52224.7;	380270;281150;0;0;0;	0.895274;0.943706;0.451297;0.461026;0.309651;	69833	0	0	0	0
DIA_OC3.mzML	DIA_OC3	Q9NVH1	Q9NVH1	DJC11_HUMAN	DNAJC11	886088	692554	526153	886088	692554	526153	526153	TPAEIREEFER	TPAEIREEFER	TPAEIREEFER3	3	2.89E-05	0.00185257	0.000255558	0.000268312	0.000240327	0.000268456	0	1	723007	535829	723007	0.944442	44.3086	44.0424	44.4828	16.6374	44.304	16.6343	DnaJ homolog subfamily C member 11	0.000420209	0.944542	2.76E+06	3.2329	0.881139	1.35353	0.999999	1.33092	0.0208179	389899;315799;78209.6;105574;44485.1;	389899;297452;35655.1;62125.8;41519.9;	0.991371;0.912589;0.696992;0.605463;0.809451;	69005	0	0	0	0
DIA_OC1.mzML	DIA_OC1	P36957	P36957	ODO2_HUMAN	DLST	2.37E+06	1.96E+06	2.02E+06	2.37E+06	1.96E+06	2.02E+06	2.02E+06	TPAFAESVTEGDVR	TPAFAESVTEGDVR	TPAFAESVTEGDVR2	2	2.92E-05	0.000168152	0.000271223	0.000249377	0.000240327	0.000249501	0	1	745319	629226	745319	0.971972	54.0196	53.7571	54.1978	31.4123	54.0046	31.4353	Dihydrolipoyllysine-residue succinyltransferase component of 2-oxoglutarate dehydrogenase complex, mitochondrial	0.000115734	0.294651	4.90E+06	5.0113	0.672044	8.70488	1	1.02109	0.0240112	346277;210136;108915;202996;127933;134685;	346277;210136;108915;188905;127388;134685;	0.99176;0.965413;0.885515;0.942995;0.913265;0.988163;	84144	0	0	0	0
DIA_OC2.mzML	DIA_OC2	P36957	P36957	ODO2_HUMAN	DLST	3.07E+06	2.10E+06	2.03E+06	3.07E+06	2.10E+06	2.03E+06	2.03E+06	TPAFAESVTEGDVR	TPAFAESVTEGDVR	TPAFAESVTEGDVR2	2	2.58E-05	0.000168152	0.000278474	0.000253743	0.000240327	0.000253872	0	1	902768	613024	902768	0.971652	53.9391	53.7191	54.1595	31.4123	53.918	31.4307	Dihydrolipoyllysine-residue succinyltransferase component of 2-oxoglutarate dehydrogenase complex, mitochondrial	0.000115734	0.0815791	6.59E+06	5.27002	0.669314	8.40953	1	1.60268	0.0129527	438959;238170;218734;244633;193370;190092;	438959;238170;205139;225638;193370;180643;	0.991555;0.956546;0.883976;0.948875;0.961071;0.95624;	84075	0	0	0	0
DIA_OC3.mzML	DIA_OC3	P36957	P36957	ODO2_HUMAN	DLST	2.88E+06	2.23E+06	2.10E+06	2.88E+06	2.23E+06	2.10E+06	2.10E+06	TPAFAESVTEGDVR	TPAFAESVTEGDVR	TPAFAESVTEGDVR2	2	2.89E-05	0.000168152	0.000255558	0.000268312	0.000240327	0.000268456	0	1	738067	559512	738067	0.890642	53.305	53.0857	53.4787	31.4123	53.2631	31.4773	Dihydrolipoyllysine-residue succinyltransferase component of 2-oxoglutarate dehydrogenase complex, mitochondrial	0.000115734	0.124131	5.28E+06	4.47348	0.718063	7.19489	1	1.67966	0.0422779	406274;172087;253508;265371;180794;179272;	347402;172087;211165;218579;116784;155136;	0.838035;0.975816;0.837955;0.907195;0.791267;0.845272;	83109	0	0	0	0
DIA_OC1.mzML	DIA_OC1	P36957	P36957	ODO2_HUMAN	DLST	2.37E+06	1.96E+06	2.02E+06	2.37E+06	1.96E+06	2.02E+06	2.02E+06	TPAFAESVTEGDVRWEK	TPAFAESVTEGDVRWEK	TPAFAESVTEGDVRWEK3	3	2.92E-05	0.000168152	0.000271223	0.000249377	0.000240327	0.000249501	0	1	774167	648168	774167	0.925448	62.9956	62.8653	63.258	44.6387	63.0407	44.5738	Dihydrolipoyllysine-residue succinyltransferase component of 2-oxoglutarate dehydrogenase complex, mitochondrial	0.000115734	0.737002	3.63E+06	4.27624	0.69556	4.78336	0.999993	0.507206	0.0139207	343622;273529;278613;175202;92272.5;162085;	343622;255343;256372;175202;12117.7;150228;	0.941523;0.902055;0.880269;0.928014;-0.0141799;0.907596;	98211	0	0	0	0
DIA_OC2.mzML	DIA_OC2	P36957	P36957	ODO2_HUMAN	DLST	3.07E+06	2.10E+06	2.03E+06	3.07E+06	2.10E+06	2.03E+06	2.03E+06	TPAFAESVTEGDVRWEK	TPAFAESVTEGDVRWEK	TPAFAESVTEGDVRWEK3	3	2.58E-05	0.000168152	0.000278474	0.000253743	0.000240327	0.000253872	0	1	982268	667543	982268	0.947131	62.9088	62.7766	63.1288	44.6387	62.9329	44.6046	Dihydrolipoyllysine-residue succinyltransferase component of 2-oxoglutarate dehydrogenase complex, mitochondrial	0.000115734	0.850463	4.61E+06	4.41449	0.686325	7.09015	0.999999	0.819478	0.0238443	465554;323618;257684;202206;68419.8;204725;	456444;323618;156782;202206;41468.9;184935;	0.937254;0.946287;0.774803;0.970777;0.691613;0.888949;	98142	0	0	0	0
DIA_OC3.mzML	DIA_OC3	P36957	P36957	ODO2_HUMAN	DLST	2.88E+06	2.23E+06	2.10E+06	2.88E+06	2.23E+06	2.10E+06	2.10E+06	TPAFAESVTEGDVRWEK	TPAFAESVTEGDVRWEK	TPAFAESVTEGDVRWEK3	3	2.89E-05	0.000168152	0.000255558	0.000268312	0.000240327	0.000268456	0	1	900471	673182	900471	0.96598	62.3215	62.1471	62.4987	44.6387	62.3507	44.557	Dihydrolipoyllysine-residue succinyltransferase component of 2-oxoglutarate dehydrogenase complex, mitochondrial	0.000115734	0.768849	3.41E+06	3.65617	0.473536	2.12723	0.999991	0.923582	0.0207442	388323;261476;84048;265927;42724.4;147871;	373068;261476;0;265927;6322.52;139194;	0.930831;0.986458;-0.433862;0.995154;-0.0576242;0.926969;	97245	0	0	0	0
DIA_OC1.mzML	DIA_OC1	O60716	O60716	CTND1_HUMAN	CTNND1	3.00E+06	2.60E+06	1.83E+06	3.00E+06	2.60E+06	1.83E+06	1.83E+06	TPAILEASAGAIQNLC(UniMod:4)AGR	TPAILEASAGAIQNLCAGR	TPAILEASAGAIQNLC(UniMod:4)AGR2	2	0.000152342	0.0167472	0.000271223	0.000249377	0.000240327	0.000249501	0	1	210560	173777	210560	0.7867	84.7039	84.3514	84.9696	82.642	85.0513	82.4019	Catenin delta-1	0.00254838	0	0	2.19963	0.618441	1.27585	0.997698	1.53873	0.194227	67913.6;123468;124593;68928;47880.1;60414.7;	33869.1;123468;28441.1;28158.7;44777.4;42314;	0.698181;0.764579;0.190695;0.288361;0.844856;0.789706;	132190	0	0	0	0
DIA_OC2.mzML	DIA_OC2	O60716	O60716	CTND1_HUMAN	CTNND1	3.59E+06	2.42E+06	1.83E+06	3.59E+06	2.42E+06	1.83E+06	1.83E+06	TPAILEASAGAIQNLC(UniMod:4)AGR	TPAILEASAGAIQNLCAGR	TPAILEASAGAIQNLC(UniMod:4)AGR2	2	4.95E-05	0.0167472	0.000278474	0.000253743	0.000240327	0.000253872	0	1	150938	106265	150938	0.749844	84.7238	84.5024	84.9019	82.642	84.8473	82.5836	Catenin delta-1	0.00254838	0	0	2.09601	0.556408	1.66513	0.998299	1.5457	0.0970403	55813.3;129180;154028;111745;52623;61740.1;	18713.2;70155.6;71143.8;50961.1;19042.2;61740.1;	0.397087;0.589343;0.437794;0.576563;0.677248;0.954612;	132328	0	0	0	0
DIA_OC3.mzML	DIA_OC3	O60716	O60716	CTND1_HUMAN	CTNND1	3.17E+06	2.51E+06	1.72E+06	3.17E+06	2.51E+06	1.72E+06	1.72E+06	TPAILEASAGAIQNLC(UniMod:4)AGR	TPAILEASAGAIQNLCAGR	TPAILEASAGAIQNLC(UniMod:4)AGR2	2	2.89E-05	0.0167472	0.000255558	0.000268312	0.000240327	0.000268456	0	1	77792.6	64304.3	77792.6	0.29416	84.328	83.9748	84.4605	82.642	84.4974	82.5675	Catenin delta-1	0.00254838	0	0	1.95686	0.516054	1.02319	0.999817	1.00279	0.226317	81172.7;135292;118152;36172.9;51825.4;36789.6;	81172.7;43413.7;60534.6;8682.12;18996.1;15382.8;	0.846928;0.00315414;0.12593;0.310395;0.558511;0.789001;	131707	0	0	0	0
DIA_ON2.mzML	DIA_ON2	O60716	O60716	CTND1_HUMAN	CTNND1	154486	127810	238089	154486	127810	238089	238089	TPAILEASAGAIQNLC(UniMod:4)AGR	TPAILEASAGAIQNLCAGR	TPAILEASAGAIQNLC(UniMod:4)AGR2	2	0.00299541	0.0167472	0.00621118	0.00561798	0.000240327	0.00562061	0	1	61650.3	54457.1	61650.3	0.8075	84.3089	84.2229	84.3971	82.642	84.5022	82.578	Catenin delta-1	0.00254838	0	0	1.95912	0.618933	0	0.921698	0.676298	0.158468	9062.06;12599;225523;38789;30663.7;54235.9;	0;12599;79887.9;17177.2;12537.4;36513.9;	-0.534522;0.801784;0.722757;0.645353;0.520008;0.908186;	131638	0	0	0	0
DIA_OC1.mzML	DIA_OC1	O60716	O60716	CTND1_HUMAN	CTNND1	3.00E+06	2.60E+06	1.83E+06	3.00E+06	2.60E+06	1.83E+06	1.83E+06	TPAILEASAGAIQNLC(UniMod:4)AGR	TPAILEASAGAIQNLCAGR	TPAILEASAGAIQNLC(UniMod:4)AGR3	3	2.92E-05	0.0035891	0.000271223	0.000249377	0.000240327	0.000249501	0	1	383428	316448	383428	0.754339	84.6855	84.3752	84.905	82.4911	84.9742	82.3734	Catenin delta-1	0.000686229	0.392719	573861	2.58369	0.559616	2.1325	0.999781	1.57766	0.0888392	280284;127823;39666.7;32426.5;102304;111389;	155461;125663;15160.7;15936.4;102304;72019.8;	0.551231;0.863056;0.505873;0.565317;0.929443;0.603487;	132158	0	0	0	0
DIA_OC2.mzML	DIA_OC2	O60716	O60716	CTND1_HUMAN	CTNND1	3.59E+06	2.42E+06	1.83E+06	3.59E+06	2.42E+06	1.83E+06	1.83E+06	TPAILEASAGAIQNLC(UniMod:4)AGR	TPAILEASAGAIQNLCAGR	TPAILEASAGAIQNLC(UniMod:4)AGR3	3	2.58E-05	0.0035891	0.000278474	0.000253743	0.000240327	0.000253872	0	1	405407	281919	405407	0.80099	84.7025	84.439	84.9226	82.4911	84.7587	82.548	Catenin delta-1	0.000686229	0.581941	1.06E+06	3.10653	0.557093	0.890116	0.999996	0.483716	0.0990988	282600;147307;88927.4;36010;117428;131031;	192793;147307;88927.4;14253.4;65306.1;36463.9;	0.715461;0.95709;0.914387;0.679178;0.701378;-0.00584243;	132296	0	0	0	0
DIA_OC3.mzML	DIA_OC3	O60716	O60716	CTND1_HUMAN	CTNND1	3.17E+06	2.51E+06	1.72E+06	3.17E+06	2.51E+06	1.72E+06	1.72E+06	TPAILEASAGAIQNLC(UniMod:4)AGR	TPAILEASAGAIQNLCAGR	TPAILEASAGAIQNLC(UniMod:4)AGR3	3	0.000214705	0.0035891	0.000255558	0.000268312	0.000240327	0.000268456	0	1	202266	169736	202266	0.728097	84.128	83.9105	84.4384	82.4911	84.4135	82.2211	Catenin delta-1	0.000686229	0.862388	1.47E+06	1.63456	0.494777	0.647464	0.996238	0.742686	0.0742539	214931;82862.5;60038;59503.4;28721.7;76008.4;	104301;82862.5;20008.5;11651.7;15103;0;	0.590166;0.910268;0.421242;0.0571323;0.681158;0.310381;	131399	0	0	0	0
DIA_OC1.mzML	DIA_OC1	Q9UQ35	Q9UQ35	SRRM2_HUMAN	SRRM2	409926	363642	340860	409926	363642	340860	340860	TPAIPTAVNLADSR	TPAIPTAVNLADSR	TPAIPTAVNLADSR2	2	2.92E-05	0.0035891	0.000271223	0.000249377	0.000240327	0.000249501	0	1	409926	363642	409926	0.945713	61.15	60.9286	61.3711	42.1388	61.1412	42.1595	Serine/arginine repetitive matrix protein 2	0.000686229	0.151822	740975	2.73442	0.26553	1.58035	0.999346	1.20175	0.016232	177106;153031;81940.1;5103.6;0;5512.37;	174954;153031;81940.1;1681.42;0;0;	0.902292;0.974506;0.984649;0.480282;0;0.268934;	95320	0	0	0	0
DIA_OC2.mzML	DIA_OC2	Q9UQ35	Q9UQ35	SRRM2_HUMAN	SRRM2	444495	310800	308525	444495	310800	308525	308525	TPAIPTAVNLADSR	TPAIPTAVNLADSR	TPAIPTAVNLADSR2	2	2.58E-05	0.0035891	0.000278474	0.000253743	0.000240327	0.000253872	0	1	444495	310800	444495	0.922009	61.065	60.8457	61.1508	42.1388	61.0654	42.1488	Serine/arginine repetitive matrix protein 2	0.000686229	0.87159	1.33E+06	3.18429	0.270346	2.47046	0.999996	1.01426	0.0148933	262615;182959;117926;14141.2;0;0;	227251;123105;94138.7;14141.2;0;0;	0.922545;0.906902;0.940472;0.892112;0;0;	95251	0	0	0	0
DIA_OC3.mzML	DIA_OC3	Q9UQ35	Q9UQ35	SRRM2_HUMAN	SRRM2	326574	251590	272260	326574	251590	272260	272260	TPAIPTAVNLADSR	TPAIPTAVNLADSR	TPAIPTAVNLADSR2	2	0.00149314	0.0035891	0.000255558	0.000681663	0.000240327	0.000681973	0	1	326574	251590	326574	0.887183	60.6941	60.4776	60.9156	42.1388	60.4703	42.4542	Serine/arginine repetitive matrix protein 2	0.000686229	0	641359	2.17023	0.349098	1.06567	0.89398	0.593896	0.144791	179301;132589;79150.7;4445.14;0;3056.87;	126372;121051;79150.7;0;0;0;	0.797292;0.91508;0.988035;0.204327;0;-0.36022;	94699	0	0	0	0
DIA_OC1.mzML	DIA_OC1	P52895	P52895;P42330;Q04828	AK1C2_HUMAN	AKR1C2	444718	368272	369715	444718	368272	369715		TPALIALR	TPALIALR	TPALIALR2	2	2.92E-05	0.000168152	0.000522739	0.000249377	0.000240327	0.000249501	0	0	444718	368272	444718	0.965175	59.9853	59.7689	60.1628	40.2638	59.8229	40.4996	Aldo-keto reductase family 1 member C2	0.000115734	0.335107	3.00E+06	4.49728	0.517279	1.88045	0.999993	0.779009	0.0504034	197100;167910;70514.2;81879.6;57115.4;92390.4;	197100;167910;70514.2;63114.7;56391.5;79707.7;	0.990525;0.986262;0.866993;0.779334;0.940766;0.858067;	93497	0	0	0	0
DIA_OC2.mzML	DIA_OC2	P52895	P52895;P42330;Q04828	AK1C2_HUMAN	AKR1C2	514988	348307	440932	514988	348307	440932		TPALIALR	TPALIALR	TPALIALR2	2	2.58E-05	0.000168152	0.000715052	0.000253743	0.000240327	0.000253872	0	0	514988	348307	514988	0.961595	59.7708	59.5507	59.9443	40.2638	59.7607	40.2647	Aldo-keto reductase family 1 member C2	0.000115734	0.0952413	2.32E+06	4.2356	0.641592	3.7293	0.999999	0.976008	0.0246211	240312;207735;106241;147477;47176.9;83334;	240312;207735;105284;78628.7;47176.9;66941.7;	0.994551;0.977043;0.838818;0.421758;0.971348;0.795346;	93221	0	0	0	0
DIA_OC3.mzML	DIA_OC3	P52895	P52895;P42330;Q04828	AK1C2_HUMAN	AKR1C2	478509	359235	430851	478509	359235	430851		TPALIALR	TPALIALR	TPALIALR2	2	2.89E-05	0.000168152	0.000255558	0.000268312	0.000240327	0.000268456	0	0	478509	359235	478509	0.941119	59.3114	59.0921	59.4895	40.2638	59.2129	40.4074	Aldo-keto reductase family 1 member C2	0.000115734	0.294532	2.50E+06	4.76206	0.49164	2.85742	0.999995	1.91692	0.0100373	229493;149268;106588;88915.9;54658.1;129122;	213744;149268;106588;75513.4;50333.9;115498;	0.951489;0.975943;0.984338;0.857859;0.933714;0.876922;	92531	0	0	0	0
DIA_ON1.mzML	DIA_ON1	P52895	P52895;P42330;Q04828	AK1C2_HUMAN	AKR1C2	317129	260166	263659	317129	260166	263659		TPALIALR	TPALIALR	TPALIALR2	2	6.52E-05	0.000168152	0.00762527	0.000617284	0.000240327	0.000617665	0	0	317129	260166	317129	0.953249	59.3607	59.1869	59.5813	40.2638	59.3299	40.2755	Aldo-keto reductase family 1 member C2	0.000115734	0.793097	1.86E+06	4.00895	0.421268	2.60813	0.999904	0.992748	0.199885	124146;96848.7;71392.5;39838.4;47838.9;104640;	119153;93337.2;69058.4;16161.2;10321.8;104640;	0.948945;0.950063;0.921415;0.322841;0.102736;0.960991;	92531	0	0	0	0
DIA_ON2.mzML	DIA_ON2	P52895	P52895;P42330;Q04828	AK1C2_HUMAN	AKR1C2	326937	277494	182138	326937	277494	182138		TPALIALR	TPALIALR	TPALIALR2	2	7.00E-05	0.000168152	0.00191939	0.000608273	0.000240327	0.000608643	0	0	326937	277494	326937	0.964603	59.3119	59.0452	59.4868	40.2638	59.34	40.1943	Aldo-keto reductase family 1 member C2	0.000115734	0	698538	3.74116	0.478443	0.904182	0.999744	1.1867	0.0460645	132752;126069;76256.2;167243;88020.8;74328.4;	132752;124028;68330.3;49920.4;41622.9;70156.8;	0.990534;0.960881;0.871649;0.0701244;0.281391;0.922117;	92462	0	0	0	0
DIA_ON3.mzML	DIA_ON3	P52895	P52895;P42330;Q04828	AK1C2_HUMAN	AKR1C2	354853	267025	262431	354853	267025	262431		TPALIALR	TPALIALR	TPALIALR2	2	6.79E-05	0.000168152	0.00249066	0.000591366	0.000240327	0.000591716	0	0	354853	267025	354853	0.954082	59.1133	58.8495	59.2911	40.2638	59.1115	40.246	Aldo-keto reductase family 1 member C2	0.000115734	0.823663	1.41E+06	4.26894	0.4469	2.95744	0.999993	0.92268	0.0593795	148899;133204;90588.2;167163;31880.2;83469;	148899;133204;90588.2;49450.7;10401;72750.1;	0.996071;0.959008;0.949726;-0.340628;0.503765;0.859124;	92186	0	0	0	0
DIA_IN1.mzML	DIA_IN1	P52895	P52895;P42330;Q04828	AK1C2_HUMAN	AKR1C2	213043	202483	202319	213043	202483	202319		TPALIALR	TPALIALR	TPALIALR2	2	0.000338318	0.000168152	1	0.00156617	0.000240327	0.00156617	0	0	213043	202483	213043	0.970106	59.3441	59.1237	59.5645	40.2638	59.6509	39.774	Aldo-keto reductase family 1 member C2	0.000115734	0.604769	986893	3.15613	0.502969	0.268533	0.996048	1.6265	0.193276	110022;72095.6;87033.8;133654;117459;31223.5;	110022;72095.6;48220.2;39372.5;23383;30925.9;	0.990798;0.965406;0.756882;0.0273585;0.237766;0.907445;	92462	0	0	0	0
DIA_IN2.mzML	DIA_IN2	P52895	P52895;P42330;Q04828	AK1C2_HUMAN	AKR1C2	251930	244752	244554	251930	244752	244554		TPALIALR	TPALIALR	TPALIALR2	2	9.20E-05	0.000168152	1	0.00153846	0.000240327	0.00153925	0	0	251930	244752	251930	0.931435	59.0857	58.8675	59.2625	40.2638	59.054	40.3114	Aldo-keto reductase family 1 member C2	0.000115734	0.937679	1.22E+06	3.28954	0.384232	0.134281	0.999724	0	-1.00E+07	97397.5;85816.6;74630.3;51117.9;94991.1;74243.4;	96532.3;85816.6;61870.1;13298.7;0;69581.5;	0.911025;0.99355;0.823639;-0.222982;-0.578402;0.883142;	92048	0	0	0	0
DIA_IN3.mzML	DIA_IN3	P52895	P52895;P42330;Q04828	AK1C2_HUMAN	AKR1C2	206499	183024	182876	206499	183024	182876		TPALIALR	TPALIALR	TPALIALR2	2	0.000491763	0.000168152	1	0.00249875	0.000240327	0.00250125	0	0	206499	183024	206499	0.934043	59.034	58.859	59.2544	40.2638	59.3446	39.7636	Aldo-keto reductase family 1 member C2	0.000115734	0	859768	3.11075	0.381425	0.372593	0.987937	1.02576	0.0231784	99198.6;74698.8;87384.5;117857;144843;34813.1;	96987.1;74698.8;29169.1;38051.4;5425.61;34813.1;	0.932367;0.913632;0.535212;-0.202031;-0.0183272;0.982508;	91979	0	0	0	0
DIA_OC2.mzML	DIA_OC2	Q96IU4	Q96IU4	ABHEB_HUMAN	ABHD14B	1.00E+06	677371	750705	1.00E+06	677371	750705	750705	TPALIVYGDQDPMGQTSFEHLK	TPALIVYGDQDPMGQTSFEHLK	TPALIVYGDQDPMGQTSFEHLK3	3	2.58E-05	0.000168152	0.000278474	0.000253743	0.000240327	0.000253872	0	1	687663	463880	687663	0.982781	74.8003	74.5801	74.9782	64.035	74.7953	64.0271	Protein ABHD14B	0.000115734	0.671967	1.73E+06	5.1846	0.855365	6.55399	1	1.14395	0.00940906	286183;266704;236952;192040;209372;208995;	286183;264382;225672;192040;198108;203371;	0.994899;0.935882;0.940329;0.995431;0.974382;0.973909;	116789	0	0	0	0
DIA_OC3.mzML	DIA_OC3	Q96IU4	Q96IU4	ABHEB_HUMAN	ABHD14B	905055	674475	711530	905055	674475	711530	711530	TPALIVYGDQDPMGQTSFEHLK	TPALIVYGDQDPMGQTSFEHLK	TPALIVYGDQDPMGQTSFEHLK3	3	2.89E-05	0.000168152	0.000255558	0.000268312	0.000240327	0.000268456	0	1	589235	435809	589235	0.974161	74.1812	73.8294	74.3565	64.035	74.2093	64.01	Protein ABHD14B	0.000115734	0.970618	2.97E+06	4.28217	0.743449	4.11007	1	0.393758	0.000974602	219935;186137;194716;65279.1;198424;178336;	219445;185145;188721;14929.6;198424;171365;	0.978224;0.880994;0.928269;0.268129;0.984464;0.957029;	115823	0	0	0	0
DIA_ON1.mzML	DIA_ON1	Q96IU4	Q96IU4	ABHEB_HUMAN	ABHD14B	834646	697055	917514	834646	697055	917514	917514	TPALIVYGDQDPMGQTSFEHLK	TPALIVYGDQDPMGQTSFEHLK	TPALIVYGDQDPMGQTSFEHLK3	3	6.52E-05	0.000168152	0.000728863	0.000617284	0.000240327	0.000617665	0	1	782738	649022	782738	0.962132	74.177	73.8254	74.3933	64.035	74.1724	64.0142	Protein ABHD14B	0.000115734	0.60575	2.66E+06	4.42953	0.612062	3.45104	0.999985	0	-1.00E+07	240063;154603;319269;55027.9;343888;200221;	238630;152363;303795;0;343888;200221;	0.934991;0.89674;0.926258;0.500253;0.977787;0.967593;	115754	0	0	0	0
DIA_IN2.mzML	DIA_IN2	Q96IU4	Q96IU4	ABHEB_HUMAN	ABHD14B	531255	567480	460212	531255	567480	460212	460212	TPALIVYGDQDPMGQTSFEHLK	TPALIVYGDQDPMGQTSFEHLK	TPALIVYGDQDPMGQTSFEHLK3	3	9.20E-05	0.000168152	0.000652316	0.000552792	0.000240327	0.000553097	0	1	283433	263747	283433	0.898879	74.1368	73.9163	74.2678	64.035	74.1543	64.0225	Protein ABHD14B	0.000115734	0.173664	3.97E+06	3.56065	0.604777	2.19043	0.999963	0.898945	0.157787	92293.3;85730.7;112945;31278.3;126315;88129.9;	92293.3;85730.7;64514.6;0;103010;88129.9;	0.945088;0.905903;0.789539;-0.109421;0.82394;0.93808;	115616	0	0	0	0
DIA_IN3.mzML	DIA_IN3	Q96IU4	Q96IU4	ABHEB_HUMAN	ABHD14B	549117	620751	477453	549117	620751	477453	477453	TPALIVYGDQDPMGQTSFEHLK	TPALIVYGDQDPMGQTSFEHLK	TPALIVYGDQDPMGQTSFEHLK3	3	7.89E-05	0.000168152	0.000708717	0.000604961	0.000240327	0.000605327	0	1	308528	313338	308528	0.949195	74.3027	74.0812	74.4338	64.035	74.2972	64.0371	Protein ABHD14B	0.000115734	0	1.87E+06	3.74583	0.63913	1.72748	0.999854	0.683723	9.29E-05	96461.8;86447.7;135903;40443.9;161754;92554.7;	96461.8;82322.8;123045;0;122898;89168.4;	0.97878;0.911572;0.962605;0.443007;0.899642;0.985489;	115892	0	0	0	0
DIA_OC1.mzML	DIA_OC1	Q96IU4	Q96IU4	ABHEB_HUMAN	ABHD14B	747343	673302	694709	747343	673302	694709	694709	TPALIVYGDQ(UniMod:7)DPMGQTSFEHLK	TPALIVYGDQDPMGQTSFEHLK	TPALIVYGDQ(UniMod:7)DPMGQTSFEHLK3	3	2.92E-05	0.00231087	0.000271223	0.000249377	0.000240327	0.000249501	0	1	491804	418115	491804	0.993006	74.7744	74.5542	74.9498	63.9629	74.8068	63.8817	Protein ABHD14B	0.000513844	0.989356	3.05E+06	5.50038	0.676289	1.20999	0.999999	0.776024	0.0329545	192797;212007;189723;172930;148761;108585;	192797;212007;167882;171212;133057;108585;	0.9315;0.995519;0.97314;0.992968;0.902473;0.988162;	116651	0	0	0	0
DIA_OC2.mzML	DIA_OC2	Q96IU4	Q96IU4	ABHEB_HUMAN	ABHD14B	1.00E+06	677371	750705	1.00E+06	677371	750705	750705	TPALIVYGDQ(UniMod:7)DPMGQTSFEHLK	TPALIVYGDQDPMGQTSFEHLK	TPALIVYGDQ(UniMod:7)DPMGQTSFEHLK3	3	2.58E-05	0.00231087	0.000278474	0.000253743	0.000240327	0.000253872	0	1	630635	425410	630635	0.972087	74.7574	74.5368	74.9782	63.9629	74.7516	63.9559	Protein ABHD14B	0.000513844	0.96082	3.30E+06	5.10793	0.724371	1.59887	1	0.971776	0.0690803	266704;289033;218203;208995;192040;135456;	264933;286183;204351;208995;192040;135456;	0.929628;0.954052;0.952617;0.998105;0.976244;0.970047;	116720	0	0	0	0
DIA_ON2.mzML	DIA_ON2	Q96IU4	Q96IU4	ABHEB_HUMAN	ABHD14B	921370	753279	862598	921370	753279	862598	862598	TPALIVYGDQ(UniMod:7)DPMGQTSFEHLK	TPALIVYGDQDPMGQTSFEHLK	TPALIVYGDQ(UniMod:7)DPMGQTSFEHLK3	3	7.00E-05	0.00231087	0.000712758	0.000608273	0.000240327	0.000608643	0	1	608306	511927	608306	0.982582	74.2119	74.0355	74.387	63.9629	74.2174	63.9478	Protein ABHD14B	0.000513844	0.892689	2.36E+06	4.04387	0.672213	1.84903	0.999992	0	-1.00E+07	123023;274280;275427;217137;69711.5;123195;	39751.3;270592;233741;214519;12325.2;123195;	0.565713;0.975656;0.930883;0.98875;0.295199;0.987051;	115823	0	0	0	0
DIA_ON3.mzML	DIA_ON3	Q96IU4	Q96IU4	ABHEB_HUMAN	ABHD14B	866190	743364	859110	866190	743364	859110	859110	TPALIVYGDQ(UniMod:7)DPMGQTSFEHLK	TPALIVYGDQDPMGQTSFEHLK	TPALIVYGDQ(UniMod:7)DPMGQTSFEHLK3	3	6.79E-05	0.00231087	0.000647249	0.000591366	0.000240327	0.000591716	0	1	665869	509034	665869	0.985889	74.2841	74.1069	74.4582	63.9629	74.1275	64.1704	Protein ABHD14B	0.000513844	0.9286	3.06E+06	4.45978	0.644158	3.44721	0.999987	0.784563	0.0161592	153456;323119;272839;206534;37658.8;145803;	70539.5;315887;244096;204178;14471.2;145803;	0.745638;0.984104;0.971298;0.985432;0.564415;0.990397;	115961	0	0	0	0
DIA_IN1.mzML	DIA_IN1	Q96IU4	Q96IU4	ABHEB_HUMAN	ABHD14B	611223	599460	464432	611223	599460	464432	464432	TPALIVYGDQ(UniMod:7)DPMGQTSFEHLK	TPALIVYGDQDPMGQTSFEHLK	TPALIVYGDQ(UniMod:7)DPMGQTSFEHLK3	3	8.39E-05	0.00231087	0.000643915	0.000541126	0.000240327	0.000541418	0	1	255040	224375	255040	0.965012	74.3867	74.1231	74.5178	63.9629	74.4204	63.9032	Protein ABHD14B	0.000513844	0.877353	1.31E+06	4.19867	0.797188	3.12521	0.999998	0.697416	0.000316573	143212;118117;162313;96345.2;81317.9;47679.6;	138348;118117;131544;89243.7;77108.3;47679.6;	0.909175;0.985235;0.838648;0.95909;0.908324;0.925999;	116030	0	0	0	0
DIA_IN2.mzML	DIA_IN2	Q96IU4	Q96IU4	ABHEB_HUMAN	ABHD14B	531255	567480	460212	531255	567480	460212	460212	TPALIVYGDQ(UniMod:7)DPMGQTSFEHLK	TPALIVYGDQDPMGQTSFEHLK	TPALIVYGDQ(UniMod:7)DPMGQTSFEHLK3	3	9.20E-05	0.00231087	0.000652316	0.000552792	0.000240327	0.000553097	0	1	234247	217978	234247	0.947179	74.0899	73.9163	74.2678	63.9629	74.1126	63.9447	Protein ABHD14B	0.000513844	0.925474	1.29E+06	3.71655	0.699899	0.143538	0.999995	0	-1.00E+07	85730.7;92293.3;126315;88129.9;31278.3;53824.3;	73437;92293.3;101762;88129.9;3142.64;53824.3;	0.83636;0.909814;0.862273;0.983369;-0.105648;0.951993;	115547	0	0	0	0
DIA_IN3.mzML	DIA_IN3	Q96IU4	Q96IU4	ABHEB_HUMAN	ABHD14B	549117	620751	477453	549117	620751	477453	477453	TPALIVYGDQ(UniMod:7)DPMGQTSFEHLK	TPALIVYGDQDPMGQTSFEHLK	TPALIVYGDQ(UniMod:7)DPMGQTSFEHLK3	3	7.89E-05	0.00231087	0.000708717	0.000604961	0.000240327	0.000605327	0	1	219905	229063	219905	0.902494	74.2587	74.1275	74.4338	63.9629	74.253	63.9626	Protein ABHD14B	0.000513844	0.957459	1.30E+06	3.64175	0.763985	2.21399	0.999994	0.683723	0.000327542	86447.7;96461.8;149447;92554.7;37324.2;46677.4;	86447.7;91061.2;90286.5;84713;16966.7;44130.4;	0.976215;0.900768;0.789785;0.896342;0.658026;0.917866;	115823	0	0	0	0
DIA_OC1.mzML	DIA_OC1	O43157	O43157	PLXB1_HUMAN	PLXNB1	304348	251182	208192	304348	251182	208192	208192	TPALPGLPEDPWVR	TPALPGLPEDPWVR	TPALPGLPEDPWVR2	2	0.000152342	0.0175249	0.000271223	0.000249377	0.000240327	0.000249501	0	1	304348	251182	304348	0.934773	84.1628	83.8557	84.3832	81.3842	84.3929	81.496	Plexin-B1	0.00265394	0.356294	259857	2.97976	0.470005	0.856958	0.998485	1.15655	0.0202712	164727;328566;22670.2;125351;58121;9357.26;	164727;226530;21998.8;117622;31403.2;0;	0.975951;0.728206;0.823592;0.897897;0.693007;0.516528;	131344	0	0	0	0
DIA_OC2.mzML	DIA_OC2	O43157	O43157	PLXB1_HUMAN	PLXNB1	382517	271424	214789	382517	271424	214789	214789	TPALPGLPEDPWVR	TPALPGLPEDPWVR	TPALPGLPEDPWVR2	2	2.58E-05	0.0175249	0.000278474	0.000253743	0.000240327	0.000253872	0	1	382517	271424	382517	0.939029	84.0512	83.6993	84.4038	81.3842	84.074	81.4062	Plexin-B1	0.00265394	0.274859	712329	3.01709	0.521559	0.955768	0.999568	0.991178	0.0144893	203839;387832;31914.5;148133;69211.9;8281.39;	203839;258126;31872.8;146805;34610.4;0;	0.937117;0.463093;0.876418;0.955277;0.640979;0.500888;	131275	0	0	0	0
DIA_OC3.mzML	DIA_OC3	O43157	O43157	PLXB1_HUMAN	PLXNB1	194299	150274	229664	194299	150274	229664	229664	TPALPGLPEDPWVR	TPALPGLPEDPWVR	TPALPGLPEDPWVR2	2	0.000104485	0.0175249	0.000255558	0.000268312	0.000240327	0.000268456	0	1	145786	126908	145786	0.848939	83.6977	83.5662	83.8303	81.3842	83.7709	81.4489	Plexin-B1	0.00265394	0	0	2.74589	0.556584	1.12825	0.999375	0.90525	0.0262809	112829;164396;15120.9;86107.4;13868.8;8398.43;	69049;106590;15120.9;61616.3;0;4526.85;	0.761022;0.650163;0.97152;0.917378;-0.455066;0.797268;	130723	0	0	0	0
DIA_OC1.mzML	DIA_OC1	P68400	Q8NEV1;P68400	CSK21_HUMAN	CSNK2A1	590412	611010	608033	590412	611010	608033		TPALVFEHVNNTDFK	TPALVFEHVNNTDFK	TPALVFEHVNNTDFK3	3	2.92E-05	0.00106981	0.0190648	0.000249377	0.000240327	0.000249501	0	0	337430	281203	337430	0.946228	63.7381	63.5626	63.9165	45.6308	63.6944	45.692	Casein kinase II subunit alpha	0.000308854	0	6.22E+06	5.14412	0.657949	6.15338	0.99997	1.05393	0.0411864	221216;151492;123158;145165;70894.2;62779.8;	221216;151492;123158;122499;70894.2;62779.8;	0.989832;0.976011;0.90792;0.876462;0.9368;0.949511;	99377	0	0	0	0
DIA_OC2.mzML	DIA_OC2	P68400	Q8NEV1;P68400	CSK21_HUMAN	CSNK2A1	860346	630809	617597	860346	630809	617597		TPALVFEHVNNTDFK	TPALVFEHVNNTDFK	TPALVFEHVNNTDFK3	3	2.58E-05	0.00106981	0.0178357	0.000253743	0.000240327	0.000253872	0	0	378154	261406	378154	0.9541	63.6083	63.4778	63.8307	45.6308	63.5859	45.6659	Casein kinase II subunit alpha	0.000308854	0	5.80E+06	3.98212	0.604653	3.28108	0.999996	2.12992	0.136748	281598;139915;147004;154068;106412;97262.3;	269519;133888;147004;147174;103662;97262.3;	0.920139;0.910518;0.983745;0.93523;0.887817;0.969288;	99239	0	0	0	0
DIA_OC3.mzML	DIA_OC3	P68400	Q8NEV1;P68400	CSK21_HUMAN	CSNK2A1	1.04E+06	766981	699559	1.04E+06	766981	699559		TPALVFEHVNNTDFK	TPALVFEHVNNTDFK	TPALVFEHVNNTDFK3	3	2.89E-05	0.00106981	0.000255558	0.000268312	0.000240327	0.000268456	0	0	336436	256460	336436	0.954671	63.0685	62.9372	63.2891	45.6308	63.045	45.6342	Casein kinase II subunit alpha	0.000308854	0	6.33E+06	5.02867	0.738068	5.7514	1	1.167	0.0183959	194704;155876;136593;121334;73686.8;70285.1;	177417;134717;131435;107123;71121.6;70285.1;	0.906309;0.956094;0.957503;0.910873;0.871842;0.946649;	98411	0	0	0	0
DIA_OC1.mzML	DIA_OC1	O75964	O75964	ATP5L_HUMAN	ATP5MG	1.88E+07	1.63E+07	1.65E+07	1.88E+07	1.63E+07	1.65E+07	1.65E+07	TPALVNAAVTYSK	TPALVNAAVTYSK	TPALVNAAVTYSK2	2	2.92E-05	0.000479712	0.000271223	0.000249377	0.000240327	0.000249501	0	1	1.21E+06	1.00E+06	1.21E+06	0.952379	58.6827	58.328	59.0344	38.5071	58.6601	38.5366	ATP synthase subunit g, mitochondrial	0.000181818	0.942293	3.66E+06	5.07266	0.485562	4.06294	0.999997	0.812264	0.0102523	580308;480378;391167;223148;145076;160131;	580308;474151;391167;220848;145076;159989;	0.955248;0.957628;0.983038;0.893106;0.952941;0.926415;	91451	0	0	0	0
DIA_OC2.mzML	DIA_OC2	O75964	O75964	ATP5L_HUMAN	ATP5MG	2.47E+07	1.68E+07	1.60E+07	2.47E+07	1.68E+07	1.60E+07	1.60E+07	TPALVNAAVTYSK	TPALVNAAVTYSK	TPALVNAAVTYSK2	2	2.58E-05	0.000479712	0.000278474	0.000253743	0.000240327	0.000253872	0	1	1.49E+06	1.01E+06	1.49E+06	0.925922	58.818	58.4658	58.9953	38.5071	58.6375	38.7952	ATP synthase subunit g, mitochondrial	0.000181818	0.927493	3.50E+06	4.79805	0.691339	4.88743	0.999974	0.703243	0.00581051	772146;572313;493754;265943;158032;179487;	754598;554833;456745;265943;119482;175759;	0.932621;0.922571;0.912356;0.995404;0.608186;0.907739;	91727	0	0	0	0
DIA_OC3.mzML	DIA_OC3	O75964	O75964	ATP5L_HUMAN	ATP5MG	2.27E+07	1.71E+07	1.71E+07	2.27E+07	1.71E+07	1.71E+07	1.71E+07	TPALVNAAVTYSK	TPALVNAAVTYSK	TPALVNAAVTYSK2	2	2.89E-05	0.000479712	0.000255558	0.000268312	0.000240327	0.000268456	0	1	1.19E+06	877118	1.19E+06	0.952464	58.2693	58.0064	58.5354	38.5071	58.1409	38.7245	ATP synthase subunit g, mitochondrial	0.000181818	0.952433	3.74E+06	4.27389	0.404408	2.47236	0.99997	0.828557	0.0596104	589616;452453;551695;246565;152977;151600;	583654;452453;436988;150288;146282;151600;	0.936786;0.982154;0.755313;0.785777;0.899455;0.924208;	90899	0	0	0	0
DIA_OC1.mzML	DIA_OC1	O75964	O75964	ATP5L_HUMAN	ATP5MG	1.88E+07	1.63E+07	1.65E+07	1.88E+07	1.63E+07	1.65E+07	1.65E+07	TPALVNAAVTYSKPR	TPALVNAAVTYSKPR	TPALVNAAVTYSKPR3	3	2.92E-05	0.0035891	0.000271223	0.000249377	0.000240327	0.000249501	0	1	2.14E+06	1.83E+06	2.14E+06	0.877672	55.4624	55.1062	55.7665	33.5478	55.4536	33.5561	ATP synthase subunit g, mitochondrial	0.000686229	0.855729	3.16E+07	3.05123	0.786909	2.71633	1	1.05795	0.0215743	2.04651e+06;885199;561843;653613;684520;729424;	755984;885199;241185;621367;629230;424912;	0.443373;0.878029;0.649866;0.918656;0.836698;0.759696;	86400	0	0	0	0
DIA_OC2.mzML	DIA_OC2	O75964	O75964	ATP5L_HUMAN	ATP5MG	2.47E+07	1.68E+07	1.60E+07	2.47E+07	1.68E+07	1.60E+07	1.60E+07	TPALVNAAVTYSKPR	TPALVNAAVTYSKPR	TPALVNAAVTYSKPR3	3	2.58E-05	0.0035891	0.000278474	0.000253743	0.000240327	0.000253872	0	1	2.63E+06	1.77E+06	2.63E+06	0.803774	55.3775	55.0252	55.5977	33.5478	55.376	33.5606	ATP synthase subunit g, mitochondrial	0.000686229	0.916961	3.56E+07	2.58053	0.71822	4.38783	0.999999	1.05795	0.0103357	2.67237e+06;1.05327e+06;750977;1.02493e+06;1.04212e+06;1.06945e+06;	429094;704436;418672;882869;1.04212e+06;484248;	0.0449937;0.608539;0.541793;0.790918;0.946637;0.176944;	86331	0	0	0	0
DIA_OC3.mzML	DIA_OC3	O75964	O75964	ATP5L_HUMAN	ATP5MG	2.27E+07	1.71E+07	1.71E+07	2.27E+07	1.71E+07	1.71E+07	1.71E+07	TPALVNAAVTYSKPR	TPALVNAAVTYSKPR	TPALVNAAVTYSKPR3	3	2.89E-05	0.0035891	0.000255558	0.000268312	0.000240327	0.000268456	0	1	2.82E+06	2.12E+06	2.82E+06	0.925126	54.7858	54.4342	55.0491	33.5478	54.7651	33.5771	ATP synthase subunit g, mitochondrial	0.000686229	0.894855	3.36E+07	4.44422	0.610236	3.68146	1	0.901732	0.0334809	2.93153e+06;1.07049e+06;764481;802056;953429;921148;	1.59359e+06;1.07049e+06;755772;797503;953429;619425;	0.759289;0.938621;0.90853;0.904018;0.927631;0.794035;	85434	0	0	0	0
DIA_OC1.mzML	DIA_OC1	P04083	P04083	ANXA1_HUMAN	ANXA1	1.15E+07	1.01E+07	1.09E+07	1.15E+07	1.01E+07	1.09E+07	1.09E+07	TPAQFDADELR	TPAQFDADELR	TPAQFDADELR2	2	2.92E-05	0.000168152	0.000271223	0.000249377	0.000240327	0.000249501	0	1	1.12E+07	9.36E+06	1.12E+07	0.997104	50.7094	50.5328	50.9356	26.9146	50.7445	26.8674	Annexin A1	0.000115734	0.996349	5.14E+07	5.95548	0.726715	10.8721	0.99998	0.850522	0.0029643	6.55297e+06;4.48556e+06;4.24877e+06;3.91927e+06;2.8242e+06;1.78933e+06;	6.55297e+06;4.48556e+06;4.24877e+06;3.919e+06;2.8242e+06;1.78933e+06;	0.997988;0.997075;0.999108;0.998287;0.995809;0.99591;	78959	0	0	0	0
DIA_OC2.mzML	DIA_OC2	P04083	P04083	ANXA1_HUMAN	ANXA1	1.41E+07	9.48E+06	1.05E+07	1.41E+07	9.48E+06	1.05E+07	1.05E+07	TPAQFDADELR	TPAQFDADELR	TPAQFDADELR2	2	2.58E-05	0.000168152	0.000278474	0.000253743	0.000240327	0.000253872	0	1	1.38E+07	9.37E+06	1.38E+07	0.997164	50.6346	50.4604	50.8532	26.9146	50.6214	26.9065	Annexin A1	0.000115734	0.995335	6.29E+07	5.93812	0.769909	10.7708	0.999974	0.657127	0.00115009	8.09227e+06;5.62851e+06;5.10599e+06;5.0286e+06;3.5482e+06;2.1578e+06;	8.09227e+06;5.62851e+06;5.10598e+06;5.0286e+06;3.5482e+06;2.1578e+06;	0.997157;0.996368;0.996198;0.987341;0.996974;0.997501;	78890	0	0	0	0
DIA_OC3.mzML	DIA_OC3	P04083	P04083	ANXA1_HUMAN	ANXA1	1.32E+07	1.06E+07	1.05E+07	1.32E+07	1.06E+07	1.05E+07	1.05E+07	TPAQFDADELR	TPAQFDADELR	TPAQFDADELR2	2	2.89E-05	0.000168152	0.000255558	0.000268312	0.000240327	0.000268456	0	1	1.27E+07	9.36E+06	1.27E+07	0.997552	50.0856	49.9086	50.3056	26.9146	50.0434	26.9602	Annexin A1	0.000115734	0.998544	5.74E+07	5.79556	0.659783	10.6947	1	0.987726	0.00346884	7.48131e+06;5.21985e+06;4.60328e+06;4.28583e+06;3.17838e+06;2.01522e+06;	7.48131e+06;5.21985e+06;4.60328e+06;3.99929e+06;3.17838e+06;2.01522e+06;	0.999075;0.99377;0.982104;0.926558;0.997707;0.991649;	78062	0	0	0	0
DIA_ON1.mzML	DIA_ON1	P04083	P04083	ANXA1_HUMAN	ANXA1	345405	292358	382805	345405	292358	382805	382805	TPAQFDADELR	TPAQFDADELR	TPAQFDADELR2	2	0.00196671	0.000168152	0.000728863	0.000617284	0.000240327	0.000617665	0	1	345396	287006	345396	0.84107	49.9563	49.7362	50.1333	26.9146	50.1704	26.6702	Annexin A1	0.000115734	0	291994	2.48421	0.555074	2.38077	0.931912	0.483651	0.0223137	299499;97501.6;102059;4.5337e+06;101976;29726.9;	242493;27555.2;102059;187290;73176.5;29726.9;	0.85058;0.388955;0.932103;-0.504841;0.761642;0.959017;	77786	0	0	0	0
DIA_ON2.mzML	DIA_ON2	P04083	P04083	ANXA1_HUMAN	ANXA1	458910	400324	392506	458910	400324	392506	392506	TPAQFDADELR	TPAQFDADELR	TPAQFDADELR2	2	7.00E-05	0.000168152	0.000712758	0.000608273	0.000240327	0.000608643	0	1	368927	323828	368927	0.86531	49.9537	49.8216	50.1728	26.9146	50.1358	26.6992	Annexin A1	0.000115734	0.633007	570162	3.6671	0.570394	2.75846	0.999826	0.840906	0.117776	272703;64281.4;133320;837637;76538.8;55882.8;	244077;64281.4;133320;90149.8;68966.8;55882.8;	0.860964;0.833645;0.966543;-0.352324;0.825449;0.933491;	77786	0	0	0	0
DIA_ON3.mzML	DIA_ON3	P04083	P04083	ANXA1_HUMAN	ANXA1	433332	374527	394128	433332	374527	394128	394128	TPAQFDADELR	TPAQFDADELR	TPAQFDADELR2	2	6.79E-05	0.000168152	0.000647249	0.000591366	0.000240327	0.000591716	0	1	397399	311624	397399	0.909675	49.7077	49.5329	49.8847	26.9146	49.862	26.733	Annexin A1	0.000115734	0.640409	505585	3.42579	0.659693	2.83477	0.999694	0.595066	0.000999997	274195;98437.7;149702;1.29936e+06;108583;34870.1;	253945;28499.8;149702;119328;108583;34870.1;	0.90095;0.290761;0.984449;-0.44952;0.930615;0.908004;	77441	0	0	0	0
DIA_IN1.mzML	DIA_IN1	P04083	P04083	ANXA1_HUMAN	ANXA1	679365	693743	642704	679365	693743	642704	642704	TPAQFDADELR	TPAQFDADELR	TPAQFDADELR2	2	0.000395101	0.000168152	0.000643915	0.000541126	0.000240327	0.000541418	0	1	170002	168835	170002	0.7592	50.4625	50.2883	50.5982	26.9146	50.4591	26.9166	Annexin A1	0.000115734	0.298163	271064	2.0966	0.547731	2.65799	0.994244	1.48876	0.0137389	205125;100754;24689.8;860145;39658.1;25430;	128593;0;0;23356.6;15979.1;25430;	0.725752;0.368731;-0.528853;-0.515742;0.688433;0.972802;	78545	0	0	0	0
DIA_IN2.mzML	DIA_IN2	P04083	P04083	ANXA1_HUMAN	ANXA1	784275	860450	539639	784275	860450	539639	539639	TPAQFDADELR	TPAQFDADELR	TPAQFDADELR2	2	0.000869515	0.000168152	0.000652316	0.000552792	0.000240327	0.000553097	0	1	120848	112203	120848	0.784457	49.6701	49.4922	49.8022	26.9146	49.8064	26.7344	Annexin A1	0.000115734	0	550132	2.64581	0.625554	1.67533	0.980406	0.998684	0.00315909	108846;69991.5;62120.8;2.84065e+06;51827.6;32423.5;	38980.3;23177.3;62120.8;163932;49444;32423.5;	0.585046;0.449982;0.928789;-0.429739;0.825773;0.96119;	77303	0	0	0	0
DIA_IN3.mzML	DIA_IN3	P04083	P04083	ANXA1_HUMAN	ANXA1	550263	567544	548323	550263	567544	548323	548323	TPAQFDADELR	TPAQFDADELR	TPAQFDADELR2	2	7.89E-05	0.000168152	0.000708717	0.000604961	0.000240327	0.000605327	0	1	315763	322634	315763	0.905338	50.0206	49.843	50.2416	26.9146	50.0998	26.818	Annexin A1	0.000115734	0.924693	1.08E+06	2.63519	0.540653	2.51323	0.999875	0.569134	0.366705	219001;101305;53631.7;694637;74684.1;52595.7;	214010;65432.2;20729.6;58779.5;49156.8;52595.7;	0.916509;0.775648;0.513701;-0.456487;0.792498;0.965344;	77855	0	0	0	0
DIA_OC1.mzML	DIA_OC1	P04083	P04083	ANXA1_HUMAN	ANXA1	1.15E+07	1.01E+07	1.09E+07	1.15E+07	1.01E+07	1.09E+07	1.09E+07	TPAQFDADELRAAMK	TPAQFDADELRAAMK	TPAQFDADELRAAMK3	3	2.92E-05	0.000168152	0.000271223	0.000249377	0.000240327	0.000249501	0	1	470099	395808	470099	0.979993	62.7245	62.5501	62.9028	44.2606	62.7729	44.2006	Annexin A1	0.000115734	0.99088	6.05E+06	4.57366	0.680274	8.98469	0.999998	1.32066	0.00596425	294850;222188;221705;158535;89375.6;107866;	294122;222188;127881;158535;89375.6;100895;	0.953249;0.972451;0.247892;0.985055;0.989764;0.948425;	97788	0	0	0	0
DIA_OC2.mzML	DIA_OC2	P04083	P04083	ANXA1_HUMAN	ANXA1	1.41E+07	9.48E+06	1.05E+07	1.41E+07	9.48E+06	1.05E+07	1.05E+07	TPAQFDADELRAAMK	TPAQFDADELRAAMK	TPAQFDADELRAAMK3	3	2.58E-05	0.000168152	0.000278474	0.000253743	0.000240327	0.000253872	0	1	610770	412010	610770	0.982023	62.6402	62.462	62.8141	44.2606	62.661	44.2289	Annexin A1	0.000115734	0.951856	6.76E+06	4.60466	0.465946	9.00007	1	1.36855	0.000667164	429446;326127;420790;186453;98189.9;139303;	427237;326127;247296;186453;98189.9;132081;	0.961418;0.992366;0.485902;0.978811;0.953769;0.945375;	97719	0	0	0	0
DIA_OC3.mzML	DIA_OC3	P04083	P04083	ANXA1_HUMAN	ANXA1	1.32E+07	1.06E+07	1.05E+07	1.32E+07	1.06E+07	1.05E+07	1.05E+07	TPAQFDADELRAAMK	TPAQFDADELRAAMK	TPAQFDADELRAAMK3	3	2.89E-05	0.000168152	0.000255558	0.000268312	0.000240327	0.000268456	0	1	515847	393204	515847	0.988904	62.0534	61.8752	62.1847	44.2606	62.0759	44.2233	Annexin A1	0.000115734	0.984272	6.00E+06	4.51271	0.65971	8.58807	1	1.87587	0.0136013	290480;262536;340099;160914;92398.1;90858.5;	290480;262536;259074;160914;92398.1;80834.5;	0.954283;0.992743;0.716962;0.986781;0.981695;0.971443;	96822	0	0	0	0
DIA_OC1.mzML	DIA_OC1	P07355	A6NMY6;P07355	ANXA2_HUMAN	ANXA2	3.18E+07	2.81E+07	3.58E+07	3.18E+07	2.81E+07	3.58E+07		TPAQYDASELK	TPAQYDASELK	TPAQYDASELK2	2	2.92E-05	0.000168152	0.000271223	0.000249377	0.000240327	0.000249501	0	0	2.07E+07	1.83E+07	2.07E+07	0.994311	37.3232	37.1489	37.5441	3.53789	37.4213	3.37955	Annexin A2	0.000115734	0.995303	1.07E+08	5.90615	0.758389	10.8477	0.999611	0.293702	0.00249796	1.02663e+07;7.79851e+06;7.75192e+06;4.71921e+06;2.70042e+06;2.50571e+06;	1.02663e+07;7.79851e+06;7.75192e+06;4.71921e+06;2.70042e+06;2.50571e+06;	0.992858;0.994534;0.995714;0.994272;0.995809;0.997334;	57981	0	0	0	0
DIA_OC2.mzML	DIA_OC2	P07355	A6NMY6;P07355	ANXA2_HUMAN	ANXA2	3.74E+07	2.58E+07	3.60E+07	3.74E+07	2.58E+07	3.60E+07		TPAQYDASELK	TPAQYDASELK	TPAQYDASELK2	2	2.58E-05	0.000168152	0.000278474	0.000253743	0.000240327	0.000253872	0	0	2.52E+07	1.73E+07	2.52E+07	0.995532	37.4448	37.2705	37.6219	3.53789	37.4723	3.49508	Annexin A2	0.000115734	0.994262	1.26E+08	5.91619	0.61531	10.8236	0.999966	0.826522	0.00457657	1.23284e+07;9.84185e+06;9.48535e+06;5.97856e+06;3.42757e+06;3.09326e+06;	1.23284e+07;9.84185e+06;9.48535e+06;5.97856e+06;3.42757e+06;3.09326e+06;	0.994965;0.995634;0.995865;0.996311;0.99665;0.996929;	58188	0	0	0	0
DIA_OC3.mzML	DIA_OC3	P07355	A6NMY6;P07355	ANXA2_HUMAN	ANXA2	3.67E+07	2.89E+07	3.70E+07	3.67E+07	2.89E+07	3.70E+07		TPAQYDASELK	TPAQYDASELK	TPAQYDASELK2	2	2.89E-05	0.000168152	0.000255558	0.000268312	0.000240327	0.000268456	0	0	2.26E+07	1.70E+07	2.26E+07	0.989317	36.9274	36.7532	37.0588	3.53789	36.937	3.49912	Annexin A2	0.000115734	0.994457	1.01E+08	5.82879	0.686856	10.6997	0.999997	0.284426	0.000218723	1.1188e+07;8.38948e+06;8.34348e+06;5.19812e+06;3.06157e+06;2.70415e+06;	1.1188e+07;8.38948e+06;8.34348e+06;5.19812e+06;3.06157e+06;2.70415e+06;	0.989233;0.991489;0.988218;0.992913;0.992618;0.990112;	57429	0	0	0	0
DIA_ON1.mzML	DIA_ON1	P07355	A6NMY6;P07355	ANXA2_HUMAN	ANXA2	2.68E+06	2.19E+06	1.97E+06	2.68E+06	2.19E+06	1.97E+06		TPAQYDASELK	TPAQYDASELK	TPAQYDASELK2	2	6.52E-05	0.000168152	0.000728863	0.000617284	0.000240327	0.000617665	0	0	991372	859525	991372	0.991764	36.9854	36.8111	37.1177	3.53789	37.0035	3.48527	Annexin A2	0.000115734	0.994625	4.78E+06	5.64381	0.729796	8.94503	1	0.803611	0.000388565	487427;391540;363179;194032;151127;129532;	484813;385331;363179;194032;143380;125412;	0.990668;0.967709;0.990753;0.934521;0.998027;0.971149;	57429	0	0	0	0
DIA_ON2.mzML	DIA_ON2	P07355	A6NMY6;P07355	ANXA2_HUMAN	ANXA2	2.64E+06	2.21E+06	2.21E+06	2.64E+06	2.21E+06	2.21E+06		TPAQYDASELK	TPAQYDASELK	TPAQYDASELK2	2	7.00E-05	0.000168152	0.000712758	0.000608273	0.000240327	0.000608643	0	0	926401	844833	926401	0.972503	37.0153	36.8403	37.1491	3.53789	37.0224	3.545	Annexin A2	0.000115734	0.935976	4.68E+06	5.52455	0.510093	8.10406	1	1.2193	0.0653594	449879;442581;329407;190742;147114;124713;	449879;440156;329407;190742;147114;124713;	0.990508;0.983118;0.945515;0.957642;0.977876;0.984793;	57498	0	0	0	0
DIA_ON3.mzML	DIA_ON3	P07355	A6NMY6;P07355	ANXA2_HUMAN	ANXA2	2.47E+06	1.97E+06	1.91E+06	2.47E+06	1.97E+06	1.91E+06		TPAQYDASELK	TPAQYDASELK	TPAQYDASELK2	2	6.79E-05	0.000168152	0.000647249	0.000591366	0.000240327	0.000591716	0	0	1.03E+06	857381	1.03E+06	0.97643	36.6884	36.5104	36.8632	3.53789	36.7058	3.46957	Annexin A2	0.000115734	0.984323	5.39E+06	5.49868	0.565886	9.62048	1	1.8487	0.15837	505553;427579;352405;214048;185376;133363;	505553;427579;352405;214048;176422;133363;	0.974541;0.954389;0.976529;0.949291;0.981646;0.972196;	57015	0	0	0	0
DIA_IN1.mzML	DIA_IN1	P07355	A6NMY6;P07355	ANXA2_HUMAN	ANXA2	2.45E+06	2.18E+06	1.49E+06	2.45E+06	2.18E+06	1.49E+06		TPAQYDASELK	TPAQYDASELK	TPAQYDASELK2	2	8.39E-05	0.000168152	0.000643915	0.000541126	0.000240327	0.000541418	0	0	561431	508158	561431	0.967365	37.3988	37.1771	37.529	3.53789	37.328	3.66513	Annexin A2	0.000115734	0.923014	2.67E+06	5.2319	0.677974	7.5485	1	0.184161	0.0184416	294012;260974;188030;131562;83988.1;107046;	294012;238205;188030;126490;79388.7;87481.7;	0.978529;0.924104;0.971855;0.936177;0.915385;0.867339;	58050	0	0	0	0
DIA_IN2.mzML	DIA_IN2	P07355	A6NMY6;P07355	ANXA2_HUMAN	ANXA2	2.23E+06	2.16E+06	1.77E+06	2.23E+06	2.16E+06	1.77E+06		TPAQYDASELK	TPAQYDASELK	TPAQYDASELK2	2	9.20E-05	0.000168152	0.000652316	0.000552792	0.000240327	0.000553097	0	0	486193	491107	486193	0.987369	36.771	36.5965	36.949	3.53789	36.7674	3.56428	Annexin A2	0.000115734	0.992892	2.55E+06	4.98421	0.548406	7.24005	1	1.00295	0.000498455	219523;228031;182840;86434.2;95925;75347.4;	219523;218493;182840;86434.2;83829.6;72657.9;	0.98515;0.98737;0.992327;0.934626;0.982363;0.971165;	57084	0	0	0	0
DIA_IN3.mzML	DIA_IN3	P07355	A6NMY6;P07355	ANXA2_HUMAN	ANXA2	2.62E+06	2.30E+06	1.69E+06	2.62E+06	2.30E+06	1.69E+06		TPAQYDASELK	TPAQYDASELK	TPAQYDASELK2	2	7.89E-05	0.000168152	0.000708717	0.000604961	0.000240327	0.000605327	0	0	589871	512939	589871	0.986407	37.1675	36.9896	37.3418	3.53789	37.0713	3.71362	Annexin A2	0.000115734	0.956718	2.76E+06	4.99459	0.597091	8.37275	0.999982	0.903838	0.0486931	286789;293169;198789;115032;107104;82764.2;	286789;289110;198789;115032;104292;72476;	0.993637;0.989914;0.979899;0.957994;0.97893;0.847903;	57705	0	0	0	0
DIA_OC1.mzML	DIA_OC1	P07355	A6NMY6;P07355	ANXA2_HUMAN	ANXA2	3.18E+07	2.81E+07	3.58E+07	3.18E+07	2.81E+07	3.58E+07		TPAQYDASELKASMK	TPAQYDASELKASMK	TPAQYDASELKASMK3	3	2.92E-05	0.000168152	0.000271223	0.000249377	0.000240327	0.000249501	0	0	307759	253997	307759	0.965465	44.539	44.4069	44.6701	16.3145	44.5848	16.2275	Annexin A2	0.000115734	0.946494	6.75E+06	4.13378	0.512462	0	0.999998	0	-1.00E+07	63296.2;157172;106348;61334.5;44238.8;78347.3;	23788.9;157172;106348;58147.6;44238.8;78347.3;	0.669999;0.971718;0.955183;0.88265;0.967965;0.943853;	69290	0	0	0	0
DIA_OC2.mzML	DIA_OC2	P07355	A6NMY6;P07355	ANXA2_HUMAN	ANXA2	3.74E+07	2.58E+07	3.60E+07	3.74E+07	2.58E+07	3.60E+07		TPAQYDASELKASMK	TPAQYDASELKASMK	TPAQYDASELKASMK3	3	2.58E-05	0.000168152	0.000278474	0.000253743	0.000240327	0.000253872	0	0	425150	286795	425150	0.973163	44.5629	44.4327	44.6951	16.3145	44.5566	16.3246	Annexin A2	0.000115734	0.971355	8.84E+06	5.26006	0.548202	0	1	1.05795	0.000345714	206237;219317;111950;85126.7;94986.7;63491.8;	206237;219317;110846;85126.7;94986.7;63491.8;	0.917352;0.989813;0.933238;0.964148;0.98131;0.91895;	69359	0	0	0	0
DIA_OC3.mzML	DIA_OC3	P07355	A6NMY6;P07355	ANXA2_HUMAN	ANXA2	3.67E+07	2.89E+07	3.70E+07	3.67E+07	2.89E+07	3.70E+07		TPAQYDASELKASMK	TPAQYDASELKASMK	TPAQYDASELKASMK3	3	2.89E-05	0.000168152	0.000255558	0.000268312	0.000240327	0.000268456	0	0	366031	270305	366031	0.976834	44.1371	44.0042	44.2674	16.3145	44.1426	16.2937	Annexin A2	0.000115734	0.927882	6.86E+06	5.0065	0.634704	0	1	1.05795	0.00291043	254237;200496;94678.8;69866.8;70856.1;61440.1;	243281;200496;94678.8;65134.6;70856.1;61440.1;	0.911159;0.988954;0.957437;0.898907;0.968456;0.919783;	68738	0	0	0	0
DIA_OC1.mzML	DIA_OC1	P18887	P18887	XRCC1_HUMAN	XRCC1	49927.5	42688.6	53525.9	49927.5	42688.6	53525.9	53525.9	TPATAPVPAR	TPATAPVPAR	TPATAPVPAR2	2	2.92E-05	0.0043359	0.000271223	0.000249377	0.000240327	0.000249501	0	1	38142.7	31479.6	38142.7	0.93757	26.5321	26.3989	26.6625	-19.2018	26.5102	-18.6587	DNA repair protein XRCC1	0.000778372	0	0	2.15989	0.496881	0.223445	0.999875	0	-1.00E+07	18811.6;18132.3;70264.1;10963.3;3405.78;	18811.6;18132.3;19607.7;0;1198.75;	0.946416;0.948791;-0.244906;0.170884;0.629026;	41064	0	0	0	0
DIA_OC2.mzML	DIA_OC2	P18887	P18887	XRCC1_HUMAN	XRCC1	57328.5	38672.3	50637.4	57328.5	38672.3	50637.4	50637.4	TPATAPVPAR	TPATAPVPAR	TPATAPVPAR2	2	2.58E-05	0.0043359	0.000278474	0.000501505	0.000240327	0.000501756	0	1	46102.9	31099.8	46102.9	0.940756	26.4797	26.3935	26.6149	-19.2018	26.5117	-18.9711	DNA repair protein XRCC1	0.000778372	0.868056	377466	2.85345	0.690298	1.42571	0.999998	0	-1.00E+07	24845.5;21666;89176.4;3868.77;6986.81;	24845.5;21257.3;32374.8;1198.01;0;	0.941033;0.940432;0.619785;0.634414;0.409895;	40995	0	0	0	0
DIA_OC3.mzML	DIA_OC3	P18887	P18887	XRCC1_HUMAN	XRCC1	65975.9	53046.2	32165.3	65975.9	53046.2	32165.3	32165.3	TPATAPVPAR	TPATAPVPAR	TPATAPVPAR2	2	2.89E-05	0.0043359	0.000255558	0.000681663	0.000240327	0.000681973	0	1	12224	9147.23	12224	0.752236	26.3142	26.2282	26.4025	-19.2018	26.3676	-19.0447	DNA repair protein XRCC1	0.000778372	0	0	2.51186	0.821024	0.771935	0.999992	0	-1.00E+07	21033.2;13945.9;15826;11392;2841.02;	5587.6;3795.4;3384;3081.5;2841.02;	0.731643;0.745463;0.604679;0.742003;0.801784;	40788	0	0	0	0
DIA_ON1.mzML	DIA_ON1	P21333	P21333	FLNA_HUMAN	FLNA	2.13E+07	1.58E+07	1.23E+07	2.13E+07	1.58E+07	1.23E+07	1.23E+07	TPC(UniMod:4)EEILVK	TPCEEILVK	TPC(UniMod:4)EEILVK1	1	6.52E-05	0.0158569	0.000728863	0.000617284	0.000240327	0.000617665	0	1	106198	78624.3	106198	0.948962	45.8999	45.7228	46.0741	19.8723	45.9013	19.8615	Filamin-A	0.00240309	0	127225	2.59773	0.37906	1.22708	0.999119	1.04952	0.0164362	44838.2;15406.9;46588.5;0;2278.94;0;	44838.2;14771.5;46588.5;0;0;0;	0.99467;0.826669;0.943746;0;0.346614;0;	71414	0	0	0	0
DIA_ON2.mzML	DIA_ON2	P21333	P21333	FLNA_HUMAN	FLNA	1.80E+07	1.60E+07	1.22E+07	1.80E+07	1.60E+07	1.22E+07	1.22E+07	TPC(UniMod:4)EEILVK	TPCEEILVK	TPC(UniMod:4)EEILVK1	1	7.00E-05	0.0158569	0.000712758	0.000608273	0.000240327	0.000608643	0	1	101284	91114.9	101284	0.971287	45.8484	45.7181	46.0261	19.8723	45.8632	19.8064	Filamin-A	0.00240309	0.578295	550830	3.78371	0.228806	2.05474	0.99999	0	-1.00E+07	34353.1;15770.7;52324.3;2821.14;3395.84;0;	33213.8;15745.4;52324.3;1485.2;1807.01;0;	0.979939;0.926912;0.979148;0.787527;0.784796;0;	71345	0	0	0	0
DIA_ON3.mzML	DIA_ON3	P21333	P21333	FLNA_HUMAN	FLNA	1.90E+07	1.59E+07	1.19E+07	1.90E+07	1.59E+07	1.19E+07	1.19E+07	TPC(UniMod:4)EEILVK	TPCEEILVK	TPC(UniMod:4)EEILVK1	1	6.79E-05	0.0158569	0.000647249	0.000591366	0.000240327	0.000591716	0	1	112285	93842.6	112285	0.968609	45.7364	45.5591	45.8687	19.8723	45.7234	19.9111	Filamin-A	0.00240309	0	0	3.44218	0.236264	2.2394	0.999954	0	-1.00E+07	35624.4;15965.4;61912.2;2811.85;3325.87;0;	35624.4;15304.1;61356.7;2811.85;940.211;0;	0.990596;0.846357;0.986336;0.823079;0.553325;0;	71207	0	0	0	0
DIA_IN1.mzML	DIA_IN1	P21333	P21333	FLNA_HUMAN	FLNA	6.81E+06	6.16E+06	5.39E+06	6.81E+06	6.16E+06	5.39E+06	5.39E+06	TPC(UniMod:4)EEILVK	TPCEEILVK	TPC(UniMod:4)EEILVK1	1	8.39E-05	0.0158569	0.000643915	0.000541126	0.000240327	0.000541418	0	1	44731.2	40522.5	44731.2	0.940314	46.1831	46.0509	46.314	19.8723	46.2107	19.8407	Filamin-A	0.00240309	0	0	2.67025	0.427984	0	0.999556	0	-1.00E+07	14817.4;9161.72;21567.8;0;0;0;	14329.3;9161.72;21240.2;0;0;0;	0.931989;0.964821;0.935359;0;0;0;	71828	0	0	0	0
DIA_IN3.mzML	DIA_IN3	P21333	P21333	FLNA_HUMAN	FLNA	7.06E+06	6.70E+06	5.27E+06	7.06E+06	6.70E+06	5.27E+06	5.25E+06	TPC(UniMod:4)EEILVK	TPCEEILVK	TPC(UniMod:4)EEILVK1	1	0.0011685	0.0158569	0.000708717	0.000604961	0.000240327	0.000605327	0	1	6087.13	5792.73	6087.13	0.811531	45.7821	45.6931	45.8679	19.8723	45.858	19.6938	Filamin-A	0.00240309	0	0	1.83368	0.42985	0	0.979908	0	-1.00E+07	4210.98;802.677;6359.71;0;0;0;	3605.23;802.677;1679.22;0;0;0;	0.870889;0.801784;0.688752;0;0;0;	71207	0	0	0	0
DIA_OC1.mzML	DIA_OC1	P21333	P21333	FLNA_HUMAN	FLNA	2.76E+07	2.37E+07	3.67E+07	2.76E+07	2.37E+07	3.67E+07	3.67E+07	TPC(UniMod:4)EEILVK	TPCEEILVK	TPC(UniMod:4)EEILVK2	2	2.92E-05	0.000168152	0.000271223	0.000249377	0.000240327	0.000249501	0	1	4.60E+06	3.79E+06	4.60E+06	0.986462	46.2998	46.1225	46.4741	19.7217	46.277	19.7774	Filamin-A	0.000115734	0.973492	1.58E+07	5.47748	0.331258	9.91945	0.999998	0.847497	0.032435	2.83301e+06;1.4141e+06;348349;313585;227332;251126;	2.83301e+06;1.4141e+06;348349;313585;227332;251126;	0.985985;0.994316;0.958459;0.941071;0.930334;0.990469;	72050	0	0	0	0
DIA_OC2.mzML	DIA_OC2	P21333	P21333	FLNA_HUMAN	FLNA	3.49E+07	2.36E+07	3.68E+07	3.49E+07	2.36E+07	3.68E+07	3.68E+07	TPC(UniMod:4)EEILVK	TPCEEILVK	TPC(UniMod:4)EEILVK2	2	2.58E-05	0.000168152	0.000278474	0.000253743	0.000240327	0.000253872	0	1	5.49E+06	3.70E+06	5.49E+06	0.984564	46.2798	46.1026	46.454	19.7217	46.2788	19.7429	Filamin-A	0.000115734	0.983579	1.82E+07	5.2708	0.243192	7.53813	1	1.36528	0.109456	3.3295e+06;1.73756e+06;528493;436374;391629;215530;	3.3295e+06;1.63141e+06;528493;419052;383290;215530;	0.994896;0.960319;0.994312;0.931694;0.90713;0.881518;	72050	0	0	0	0
DIA_OC3.mzML	DIA_OC3	P21333	P21333	FLNA_HUMAN	FLNA	3.09E+07	2.42E+07	3.70E+07	3.09E+07	2.42E+07	3.70E+07	3.70E+07	TPC(UniMod:4)EEILVK	TPCEEILVK	TPC(UniMod:4)EEILVK2	2	2.89E-05	0.000168152	0.000255558	0.000268312	0.000240327	0.000268456	0	1	4.93E+06	3.64E+06	4.93E+06	0.992842	45.8095	45.6322	45.9837	19.7217	45.8126	19.7161	Filamin-A	0.000115734	0.948682	1.66E+07	5.45722	0.348139	9.42381	1	0.485586	0.0169817	3.05536e+06;1.45614e+06;416032;355561;350559;246138;	3.05536e+06;1.45614e+06;416032;355561;334963;246138;	0.993712;0.991833;0.989983;0.969693;0.856518;0.96413;	71360	0	0	0	0
DIA_ON1.mzML	DIA_ON1	P21333	P21333	FLNA_HUMAN	FLNA	2.13E+07	1.58E+07	1.23E+07	2.13E+07	1.58E+07	1.23E+07	1.23E+07	TPC(UniMod:4)EEILVK	TPCEEILVK	TPC(UniMod:4)EEILVK2	2	6.52E-05	0.000168152	0.000728863	0.000617284	0.000240327	0.000617665	0	1	2.13E+07	1.58E+07	2.13E+07	0.98574	45.9079	45.7337	46.0851	19.7217	45.832	19.8793	Filamin-A	0.000115734	0.993724	7.12E+07	5.77074	0.356794	10.4506	0.999998	0	-1.00E+07	1.30151e+07;6.4398e+06;1.82387e+06;1.86134e+06;1.48276e+06;1.18444e+06;	1.30151e+07;6.4398e+06;1.82387e+06;1.86134e+06;1.48276e+06;1.18444e+06;	0.989709;0.977354;0.987034;0.989628;0.993649;0.983816;	71429	0	0	0	0
DIA_ON2.mzML	DIA_ON2	P21333	P21333	FLNA_HUMAN	FLNA	1.80E+07	1.60E+07	1.22E+07	1.80E+07	1.60E+07	1.22E+07	1.22E+07	TPC(UniMod:4)EEILVK	TPCEEILVK	TPC(UniMod:4)EEILVK2	2	7.00E-05	0.000168152	0.000712758	0.000608273	0.000240327	0.000608643	0	1	1.80E+07	1.60E+07	1.80E+07	0.987091	45.861	45.6834	46.0353	19.7217	45.7956	19.8343	Filamin-A	0.000115734	0.995408	6.18E+07	5.76976	0.331613	10.4533	1	0	-1.00E+07	1.11166e+07;5.24967e+06;1.64356e+06;1.43984e+06;1.15678e+06;977980;	1.11166e+07;5.24967e+06;1.64356e+06;1.42557e+06;1.15678e+06;977980;	0.99478;0.967957;0.996203;0.975245;0.992371;0.983116;	71360	0	0	0	0
DIA_ON3.mzML	DIA_ON3	P21333	P21333	FLNA_HUMAN	FLNA	1.90E+07	1.59E+07	1.19E+07	1.90E+07	1.59E+07	1.19E+07	1.19E+07	TPC(UniMod:4)EEILVK	TPCEEILVK	TPC(UniMod:4)EEILVK2	2	6.79E-05	0.000168152	0.000647249	0.000591366	0.000240327	0.000591716	0	1	1.90E+07	1.59E+07	1.90E+07	0.988522	45.7023	45.5251	45.8767	19.7217	45.6518	19.8365	Filamin-A	0.000115734	0.997286	6.07E+07	5.82127	0.342758	10.5966	1	0	-1.00E+07	1.12169e+07;6.14272e+06;1.69561e+06;1.65988e+06;1.31395e+06;970745;	1.11496e+07;6.12486e+06;1.69561e+06;1.65075e+06;1.31395e+06;970745;	0.992912;0.978941;0.994266;0.989752;0.995534;0.971753;	71153	0	0	0	0
DIA_IN1.mzML	DIA_IN1	P21333	P21333	FLNA_HUMAN	FLNA	6.81E+06	6.16E+06	5.39E+06	6.81E+06	6.16E+06	5.39E+06	5.39E+06	TPC(UniMod:4)EEILVK	TPCEEILVK	TPC(UniMod:4)EEILVK2	2	8.39E-05	0.000168152	0.000643915	0.000541126	0.000240327	0.000541418	0	1	6.81E+06	6.16E+06	6.81E+06	0.97081	46.1491	46.0169	46.3261	19.7217	46.1371	19.7685	Filamin-A	0.000115734	0.982623	2.90E+07	5.61783	0.283332	9.88669	0.999999	0	-1.00E+07	4.27524e+06;1.92384e+06;674967;567618;565753;405361;	4.27524e+06;1.86228e+06;674967;567618;565753;405361;	0.994312;0.909335;0.991563;0.976731;0.976775;0.981941;	71774	0	0	0	0
DIA_IN2.mzML	DIA_IN2	P21333	P21333	FLNA_HUMAN	FLNA	6.81E+06	6.44E+06	5.18E+06	6.81E+06	6.44E+06	5.18E+06	5.18E+06	TPC(UniMod:4)EEILVK	TPCEEILVK	TPC(UniMod:4)EEILVK2	2	9.20E-05	0.000168152	0.000652316	0.000552792	0.000240327	0.000553097	0	1	6.81E+06	6.44E+06	6.81E+06	0.991692	45.6617	45.4845	45.794	19.7217	45.5809	19.8929	Filamin-A	0.000115734	0.982187	2.54E+07	5.72679	0.286419	10.2224	0.999999	0.253541	0.0604805	4.08935e+06;2.13777e+06;584185;610303;521859;321737;	4.08935e+06;2.13777e+06;584185;602005;520212;321737;	0.991477;0.992951;0.988586;0.98652;0.992907;0.952961;	71015	0	0	0	0
DIA_IN3.mzML	DIA_IN3	P21333	P21333	FLNA_HUMAN	FLNA	7.06E+06	6.70E+06	5.27E+06	7.06E+06	6.70E+06	5.27E+06	5.25E+06	TPC(UniMod:4)EEILVK	TPCEEILVK	TPC(UniMod:4)EEILVK2	2	7.89E-05	0.000168152	0.000708717	0.000604961	0.000240327	0.000605327	0	1	7.06E+06	6.70E+06	7.06E+06	0.988395	45.7913	45.6583	45.9661	19.7217	45.7881	19.7136	Filamin-A	0.000115734	0.984743	2.73E+07	5.78523	0.253188	10.4295	0.999997	0	-1.00E+07	4.22195e+06;2.32872e+06;652639;621629;562316;366843;	4.18782e+06;2.23122e+06;644962;621629;562316;366843;	0.99267;0.98243;0.981264;0.975269;0.982908;0.988062;	71222	0	0	0	0
DIA_OC1.mzML	DIA_OC1	P24311	P24311	COX7B_HUMAN	COX7B	326411	269391	269391	326411	269391	269391	269391	TPDFHDK	TPDFHDK	TPDFHDK2	2	2.92E-05	0.0060635	0.00275799	0.00285598	0.0128755	0.00285714	0	1	326411	269391	326411	0.805986	22.2979	22.1224	22.4295	-28.8206	22.2963	-29.5993	Cytochrome c oxidase subunit 7B, mitochondrial	0.0010664	0	3.00E+06	3.01588	0.219341	0.67802	0.999959	1.34586	0.0122213	357665;103150;60995.2;29056.5;57649;112136;	198692;66724.6;60995.2;8143.83;32359.5;0;	0.775426;0.753909;0.962505;0.383595;0.793779;0.00074539;	34433	0	0	0	0
DIA_OC2.mzML	DIA_OC2	P24311	P24311	COX7B_HUMAN	COX7B	507282	342200	342199	507282	342200	342199	342199	TPDFHDK	TPDFHDK	TPDFHDK2	2	2.58E-05	0.0060635	0.00319416	0.004245	0.0128755	0.00424671	0	1	507282	342200	507282	0.850465	22.3849	22.2536	22.5171	-28.8206	22.3966	-29.184	Cytochrome c oxidase subunit 7B, mitochondrial	0.0010664	0.00826802	3.60E+06	3.04651	0.395857	0	0.999523	0.927578	0.00295148	400862;167915;68866.8;12049.8;54782.9;54611.3;	308360;139506;59415.9;6369.54;54782.9;0;	0.845329;0.871488;0.827754;0.751536;0.972904;-0.294979;	34571	0	0	0	0
DIA_OC3.mzML	DIA_OC3	P24311	P24311	COX7B_HUMAN	COX7B	600958	443792	443792	600958	443792	443792	443792	TPDFHDK	TPDFHDK	TPDFHDK2	2	2.89E-05	0.0060635	0.00298165	0.00343921	0.0128755	0.0034406	0	1	600958	443792	600958	0.942939	22.1264	21.9517	22.3893	-28.8206	22.1448	-29.3106	Cytochrome c oxidase subunit 7B, mitochondrial	0.0010664	0.108618	6.84E+06	2.59232	0.331119	0.808391	0.999862	1.02481	0.00964039	430739;107282;65104;31623.8;27967.7;182186;	430739;105114;65104;0;5453.48;32554;	0.984793;0.839107;0.833672;0.22801;0.526254;0.495233;	34226	0	0	0	0
DIA_OC1.mzML	DIA_OC1	P19367	P19367	HXK1_HUMAN	HK1	3.48E+06	2.97E+06	2.82E+06	3.48E+06	2.97E+06	2.82E+06	2.82E+06	TPDGTENGDFLALDLGGTNFR	TPDGTENGDFLALDLGGTNFR	TPDGTENGDFLALDLGGTNFR3	3	2.92E-05	0.000168152	0.000271223	0.000249377	0.000240327	0.000249501	0	1	38165.1	34105.6	38165.1	0.80667	88.4049	88.2254	88.5374	91.1482	88.4507	91.4799	Hexokinase-1	0.000115734	0.725343	83339	2.16798	0.522317	0	0.999516	1.94747	0.00115553	29502.8;35431.3;12054.7;14675.3;79314.2;3364.29;	16824.1;22393.2;5111.49;14675.3;52316.9;1096.66;	0.694803;0.734609;0.709343;0.937419;0.722948;0.528448;	137964	0	0	0	0
DIA_OC2.mzML	DIA_OC2	P19367	P19367	HXK1_HUMAN	HK1	4.37E+06	2.98E+06	2.75E+06	4.37E+06	2.98E+06	2.75E+06	2.75E+06	TPDGTENGDFLALDLGGTNFR	TPDGTENGDFLALDLGGTNFR	TPDGTENGDFLALDLGGTNFR3	3	2.58E-05	0.000168152	0.000278474	0.000253743	0.000240327	0.000253872	0	1	44902.7	30638.2	44902.7	0.742724	88.2892	88.1568	88.4258	91.1482	88.3183	91.153	Hexokinase-1	0.000115734	0.107074	104672	3.61011	0.534259	0.0788646	0.999789	0.385818	0.00032871	29154.3;38828;9762.38;29459.9;91029.6;8956.22;	27501.1;16055.7;4307.59;19890.8;68977.7;8956.22;	0.966114;0.690523;0.73942;0.680314;0.822477;0.974909;	137895	0	0	0	0
DIA_OC3.mzML	DIA_OC3	P19367	P19367	HXK1_HUMAN	HK1	3.20E+06	2.46E+06	2.58E+06	3.20E+06	2.46E+06	2.58E+06	2.58E+06	TPDGTENGDFLALDLGGTNFR	TPDGTENGDFLALDLGGTNFR	TPDGTENGDFLALDLGGTNFR3	3	2.89E-05	0.000168152	0.000255558	0.000268312	0.000240327	0.000268456	0	1	32029.8	27108.8	32029.8	0.828698	87.9789	87.8891	88.1115	91.1482	88.0039	90.9932	Hexokinase-1	0.000115734	0.791089	220519	2.45682	0.56128	0	0.999972	1.33307	0.00275678	15458.7;32938.9;7105.75;8382.98;61322.8;9796.92;	0;14571.8;0;8382.98;22377.2;9075.08;	0.229147;0.724711;0.252497;0.931259;0.482883;0.90093;	137412	0	0	0	0
DIA_OC1.mzML	DIA_OC1	Q9UEW8	Q9UEW8	STK39_HUMAN	STK39	802837	662591	983052	802837	662591	983052	983052	TPDIAQR	TPDIAQR	TPDIAQR2	2	2.92E-05	0.00069592	0.000271223	0.000249377	0.000240327	0.000249501	0	1	802837	662591	802837	0.94921	25.0707	24.807	25.3347	-21.9977	25.0988	-21.5588	STE20/SPS1-related proline-alanine-rich protein kinase	0.000249345	0.961174	7.39E+06	4.84493	0.481622	2.4501	0.999903	1.21218	0.0777637	265801;429752;155488;112938;122534;88675.5;	265801;429752;151908;107285;111993;52104.3;	0.965819;0.961478;0.9595;0.85892;0.934788;0.441989;	38778	0	0	0	0
DIA_OC2.mzML	DIA_OC2	Q9UEW8	Q9UEW8	STK39_HUMAN	STK39	980791	661617	961510	980791	661617	961510	961510	TPDIAQR	TPDIAQR	TPDIAQR2	2	2.58E-05	0.00069592	0.000278474	0.000253743	0.000240327	0.000253872	0	1	980791	661617	980791	0.940121	25.0665	24.892	25.4196	-21.9977	25.1125	-21.8223	STE20/SPS1-related proline-alanine-rich protein kinase	0.000249345	0.928329	9.17E+06	4.38167	0.459277	2.54948	0.999984	1.07555	0.16776	329366;505905;126340;150615;149081;60775.7;	329366;505905;122284;145521;128501;54959.1;	0.927264;0.957137;0.888305;0.910067;0.850795;0.834736;	38778	0	0	0	0
DIA_OC3.mzML	DIA_OC3	Q9UEW8	Q9UEW8	STK39_HUMAN	STK39	871013	643221	865150	871013	643221	865150	865150	TPDIAQR	TPDIAQR	TPDIAQR2	2	2.89E-05	0.00069592	0.000255558	0.000268312	0.000240327	0.000268456	0	1	871013	643221	871013	0.914392	24.9419	24.6792	25.2954	-21.9977	25.0647	-21.7228	STE20/SPS1-related proline-alanine-rich protein kinase	0.000249345	0.933597	7.30E+06	4.71566	0.441529	3.15762	0.999956	1.45962	0.0533475	267799;464851;211648;149799;132985;66063.4;	267799;453415;79792;149799;131737;66063.4;	0.912064;0.905919;0.14;0.9442;0.893738;0.948717;	38640	0	0	0	0
DIA_ON1.mzML	DIA_ON1	Q9UEW8	Q9UEW8	STK39_HUMAN	STK39	337656	272884	196971	337656	272884	196971	196971	TPDIAQR	TPDIAQR	TPDIAQR2	2	0.0023672	0.00069592	0.000728863	0.000617284	0.000240327	0.000617665	0	1	66025.3	56039.1	66025.3	0.747644	25.0848	24.731	25.2635	-21.9977	24.894	-21.3846	STE20/SPS1-related proline-alanine-rich protein kinase	0.000249345	0.740902	1.41E+06	1.06772	0.499952	0.0619471	0.91729	0.854093	0.109873	38079.6;60909.9;14715.8;15663.4;10032.9;27295.6;	38079.6;23964.1;0;3981.64;3345.69;0;	0.785399;0.763657;-0.508953;0.290188;0.529798;-0.495348;	38778	0	0	0	0
DIA_ON2.mzML	DIA_ON2	Q9UEW8	Q9UEW8	STK39_HUMAN	STK39	423971	357405	255949	423971	357405	255949	255949	TPDIAQR	TPDIAQR	TPDIAQR2	2	0.000133592	0.00069592	0.000712758	0.000608273	0.000240327	0.000608643	0	1	72307.5	67408.9	72307.5	0.86296	24.9803	24.8045	25.2486	-21.9977	24.9186	-21.6045	STE20/SPS1-related proline-alanine-rich protein kinase	0.000249345	0.875547	1.18E+06	2.11334	0.262178	2.28077	0.998834	1.98836	0.400275	33627.7;41061.1;15543.1;9114.55;27300.1;35677.7;	33627.7;35399.7;0;3280.18;22043.3;2830.01;	0.905759;0.836571;0.453199;0.708989;0.834973;-0.341035;	38640	0	0	0	0
DIA_ON3.mzML	DIA_ON3	Q9UEW8	Q9UEW8	STK39_HUMAN	STK39	335561	284168	247217	335561	284168	247217	247217	TPDIAQR	TPDIAQR	TPDIAQR2	2	0.000731452	0.00069592	0.000647249	0.000591366	0.000240327	0.000591716	0	1	116578	104291	116578	0.923448	24.8797	24.6113	25.1442	-21.9977	24.8624	-21.6268	STE20/SPS1-related proline-alanine-rich protein kinase	0.000249345	0.91876	1.31E+06	1.70069	0.375437	0.70978	0.985573	2.0528	0.3412	53736.2;65072.7;41617.6;7235.13;30418.3;29682.4;	51505.7;65072.7;4163.14;0;10918.2;0;	0.857849;0.97537;-0.313014;0.416747;0.574957;-0.517021;	38502	0	0	0	0
DIA_IN1.mzML	DIA_IN1	Q9UEW8	Q9UEW8	STK39_HUMAN	STK39	1.16E+06	945662	820463	1.16E+06	945662	820463	820463	TPDIAQR	TPDIAQR	TPDIAQR2	2	8.39E-05	0.00069592	0.000643915	0.000541126	0.000240327	0.000541418	0	1	328664	307487	328664	0.928473	25.0887	24.913	25.3542	-21.9977	25.098	-21.7505	STE20/SPS1-related proline-alanine-rich protein kinase	0.000249345	0.959059	2.77E+06	2.93483	0.368437	0.698528	0.999719	0.780201	0.00352705	93638.2;213311;72842.3;30380.1;43320.4;8099.97;	88518.9;209765;0;30380.1;41712.5;0;	0.903296;0.938471;0.087523;0.932802;0.922173;0.524557;	38778	0	0	0	0
DIA_IN2.mzML	DIA_IN2	Q9UEW8	Q9UEW8	STK39_HUMAN	STK39	929632	875934	767666	929632	875934	767666	767666	TPDIAQR	TPDIAQR	TPDIAQR2	2	9.20E-05	0.00069592	0.000652316	0.000552792	0.000240327	0.000553097	0	1	323738	348815	323738	0.932634	24.7311	24.555	24.9963	-21.9977	24.6726	-21.6788	STE20/SPS1-related proline-alanine-rich protein kinase	0.000249345	0.938017	2.46E+06	3.67117	0.435708	1.08082	0.999943	1.22199	0.0285313	115564;163011;117592;48868;65043.4;7433.69;	115564;162059;117592;46114.9;36229.5;0;	0.937996;0.93461;0.939849;0.912254;0.741643;0.543683;	38226	0	0	0	0
DIA_IN3.mzML	DIA_IN3	Q9UEW8	Q9UEW8	STK39_HUMAN	STK39	993722	886366	832267	993722	886366	832267	832267	TPDIAQR	TPDIAQR	TPDIAQR2	2	0.000152323	0.00069592	0.000708717	0.000604961	0.000240327	0.000605327	0	1	273417	274655	273417	0.918874	24.994	24.729	25.1729	-21.9977	24.8741	-21.5146	STE20/SPS1-related proline-alanine-rich protein kinase	0.000249345	0.993514	2.59E+06	3.0643	0.570905	1.39275	0.997969	1.04662	0.00744242	98050.2;127325;46684.2;65094.9;83838.1;0;	98050.2;119199;12342.1;56167.9;47762.4;0;	0.943766;0.924398;0.43882;0.863696;0.505227;0;	38640	0	0	0	0
DIA_OC1.mzML	DIA_OC1	Q8IYK4	Q8IYK4	GT252_HUMAN	COLGALT2	636695	585282	378423	636695	585282	378423	378423	TPDYVQIR	TPDYVQIR	TPDYVQIR2	2	2.92E-05	0.00069592	0.000271223	0.000249377	0.000240327	0.000249501	0	1	313457	261055	313457	0.977868	45.1965	45.0185	45.4152	17.5935	45.2195	17.5383	Procollagen galactosyltransferase 2	0.000250275	0	1.00E+06	3.13867	0.397125	0.382544	0.999349	0.628952	0.00992367	205907;50838;92456.3;50251.1;45217.9;57299.3;	205907;10890.3;18357.8;50251.1;41212.7;57299.3;	0.99763;-0.0259424;0.443828;0.968034;0.93199;0.915476;	70320	0	0	0	0
DIA_OC2.mzML	DIA_OC2	Q8IYK4	Q8IYK4	GT252_HUMAN	COLGALT2	698518	484689	338275	698518	484689	338275	338275	TPDYVQIR	TPDYVQIR	TPDYVQIR2	2	2.58E-05	0.00069592	0.000278474	0.000253743	0.000240327	0.000253872	0	1	376904	254250	376904	0.975112	45.2186	45.0436	45.3959	17.5935	45.212	17.5908	Procollagen galactosyltransferase 2	0.000250275	0	1.91E+06	4.2039	0.587186	2.43979	0.999975	1.15801	0.0247327	289172;92572.4;184143;61389.3;56213.1;44280.2;	276310;54403.2;105637;61389.3;52330.8;39204.3;	0.989956;0.748751;0.779405;0.993718;0.947002;0.841361;	70389	0	0	0	0
DIA_OC3.mzML	DIA_OC3	Q8IYK4	Q8IYK4	GT252_HUMAN	COLGALT2	564032	436526	332515	564032	436526	332515	332515	TPDYVQIR	TPDYVQIR	TPDYVQIR2	2	2.89E-05	0.00069592	0.000255558	0.000268312	0.000240327	0.000268456	0	1	350017	258479	350017	0.976349	44.7953	44.5734	44.9255	17.5935	44.7833	17.6175	Procollagen galactosyltransferase 2	0.000250275	0	1.05E+06	4.38177	0.356722	1.38104	0.999819	1.12558	0.0239957	229567;84763;133006;60596.6;50794.3;60746.7;	229567;2214.15;133006;60596.6;50794.3;59854.1;	0.98873;-0.648427;0.943575;0.980807;0.97702;0.924351;	69768	0	0	0	0
DIA_ON1.mzML	DIA_ON1	Q8IYK4	Q8IYK4	GT252_HUMAN	COLGALT2	70041.6	52796.7	75236.4	70041.6	52796.7	75236.4	75236.4	TPDYVQIR	TPDYVQIR	TPDYVQIR2	2	0.000182893	0.00069592	0.000728863	0.000617284	0.000240327	0.000617665	0	1	70041.6	52796.7	70041.6	0.883577	44.7199	44.589	44.852	17.5935	44.8149	17.4017	Procollagen galactosyltransferase 2	0.000250275	0	0	2.51994	0.369441	0.873861	0.996794	1.25339	0.363432	57949.7;170029;26309.3;24462.8;39146.1;4123.21;	45578.7;118891;11575.5;24462.8;0;0;	0.834089;0.784339;0.750183;0.975783;-0.0627943;0.389551;	69561	0	0	0	0
DIA_ON3.mzML	DIA_ON3	Q8IYK4	Q8IYK4	GT252_HUMAN	COLGALT2	103277	77218.4	65219.9	103277	77218.4	65219.9	65219.9	TPDYVQIR	TPDYVQIR	TPDYVQIR2	2	0.00477458	0.00069592	0.000647249	0.000591366	0.000240327	0.000591716	0	1	17255.1	12696.9	17255.1	0.267778	44.557	44.4689	44.7312	17.5935	44.5984	17.4873	Procollagen galactosyltransferase 2	0.000250275	0	0	1.20254	0.593218	0.0110306	0.901825	1.05795	0.372577	79523.5;64897;34790;3259.63;6529.44;4348.05;	14402.2;8432.84;34790;1222.36;1432.27;1630.52;	0.185108;0.0840512;0.684543;0.685121;0.364415;0.685121;	69354	0	0	0	0
DIA_OC1.mzML	DIA_OC1	Q99460	Q99460	PSMD1_HUMAN	PSMD1	1.03E+06	866386	2.75E+06	1.03E+06	866386	2.75E+06	2.75E+06	TPEASPEPK	TPEASPEPK	TPEASPEPK2	2	2.92E-05	0.000168152	0.000271223	0.000249377	0.000240327	0.000249501	0	1	438531	361925	438531	0.944158	20.3185	20.1872	20.4958	-36.3955	20.2762	-36.4839	26S proteasome non-ATPase regulatory subunit 1	0.000115734	0.800947	2.37E+06	4.2415	0.389535	2.99921	0.999994	0.68805	0.0038496	255397;139941;185704;43698.9;0;74182.5;	232695;120345;162138;43698.9;0;50280.6;	0.961091;0.954046;0.91126;0.97606;0;0.676663;	31333	0	0	0	0
DIA_OC2.mzML	DIA_OC2	Q99460	Q99460	PSMD1_HUMAN	PSMD1	1.30E+06	886612	2.65E+06	1.30E+06	886612	2.65E+06	2.65E+06	TPEASPEPK	TPEASPEPK	TPEASPEPK2	2	2.58E-05	0.000168152	0.000278474	0.000253743	0.000240327	0.000253872	0	1	554270	373897	554270	0.962074	20.3639	20.2285	20.495	-36.3955	20.3309	-36.6222	26S proteasome non-ATPase regulatory subunit 1	0.000115734	0.651743	2.53E+06	4.268	0.489453	3.3151	0.999996	1.76909	0.00165698	336117;159769;175316;91795.5;28073.4;17008.6;	315119;142300;153423;85728.5;28073.4;6458.14;	0.982998;0.940295;0.91398;0.971234;0.963199;0.668664;	31402	0	0	0	0
DIA_OC3.mzML	DIA_OC3	Q99460	Q99460	PSMD1_HUMAN	PSMD1	1.09E+06	861968	2.72E+06	1.09E+06	861968	2.72E+06	2.72E+06	TPEASPEPK	TPEASPEPK	TPEASPEPK2	2	2.89E-05	0.000168152	0.000255558	0.000268312	0.000240327	0.000268456	0	1	545909	425139	545909	0.955047	20.2815	20.1069	20.4589	-36.3955	20.2544	-36.4376	26S proteasome non-ATPase regulatory subunit 1	0.000115734	0.717687	2.74E+06	3.79919	0.381322	3.01874	1	1.3765	0.00504309	329878;173203;169649;55567.9;12031.3;39837.5;	329878;125955;160469;55561.9;0;22264.4;	0.993487;0.801998;0.909427;0.858578;0.486942;0.736423;	31333	0	0	0	0
DIA_ON1.mzML	DIA_ON1	Q99460	Q99460	PSMD1_HUMAN	PSMD1	3.56E+06	3.20E+06	1.73E+06	3.56E+06	3.20E+06	1.73E+06	1.73E+06	TPEASPEPK	TPEASPEPK	TPEASPEPK2	2	6.52E-05	0.000168152	0.000728863	0.000617284	0.000240327	0.000617665	0	1	262717	235108	262717	0.97286	20.2816	20.1933	20.4572	-36.3955	20.2044	-36.2595	26S proteasome non-ATPase regulatory subunit 1	0.000115734	0.651459	659565	2.90833	0.310927	1.60462	0.998946	1.26313	0.00105096	144344;495663;102981;25512.1;13789.4;37026.4;	144344;130483;92860.2;25512.1;13789.4;0;	0.998425;-0.294979;0.942266;0.939569;0.907246;0.292702;	31264	0	0	0	0
DIA_ON2.mzML	DIA_ON2	Q99460	Q99460	PSMD1_HUMAN	PSMD1	3.21E+06	2.93E+06	1.84E+06	3.21E+06	2.93E+06	1.84E+06	1.84E+06	TPEASPEPK	TPEASPEPK	TPEASPEPK2	2	0.000819504	0.000168152	0.000712758	0.000608273	0.000240327	0.000608643	0	1	167989	144480	167989	0.901596	20.2668	20.0887	20.441	-36.3955	20.1322	-36.1434	26S proteasome non-ATPase regulatory subunit 1	0.000115734	0.686738	299377	1.87623	0.303507	0.427128	0.976665	0.318517	0.018339	114559;400614;54125.5;19726.1;14048.2;13260.2;	114559;47412.9;36036.8;17393.2;0;2735.09;	0.991113;-0.170554;0.663105;0.806126;0.37717;0.27401;	31264	0	0	0	0
DIA_ON3.mzML	DIA_ON3	Q99460	Q99460	PSMD1_HUMAN	PSMD1	3.29E+06	2.78E+06	1.63E+06	3.29E+06	2.78E+06	1.63E+06	1.63E+06	TPEASPEPK	TPEASPEPK	TPEASPEPK2	2	0.000330524	0.000168152	0.000647249	0.000591366	0.000240327	0.000591716	0	1	228847	190739	228847	0.792703	20.2051	20.0307	20.472	-36.3955	20.0887	-36.0246	26S proteasome non-ATPase regulatory subunit 1	0.000115734	0.492992	256846	2.17008	0.373079	1.42543	0.991253	0	-1.00E+07	174027;479791;164088;17303.7;7884.52;21949.4;	174027;164646;43702.7;11116.5;0;21949.4;	0.990117;0.339146;0.00805291;0.786941;0.226077;0.802359;	31195	0	0	0	0
DIA_IN1.mzML	DIA_IN1	Q99460	Q99460	PSMD1_HUMAN	PSMD1	3.45E+06	3.36E+06	1.90E+06	3.45E+06	3.36E+06	1.90E+06	1.90E+06	TPEASPEPK	TPEASPEPK	TPEASPEPK2	2	0.000338318	0.000168152	0.000643915	0.000541126	0.000240327	0.000541418	0	1	122242	127635	122242	0.906928	20.4171	20.2859	20.5055	-36.3955	20.245	-35.8689	26S proteasome non-ATPase regulatory subunit 1	0.000115734	0.92863	460131	3.19187	0.304004	1.64806	0.996837	1.12511	0.0013379	113918;68787.8;53372;11227.7;15132.9;26434.4;	91740.7;0;19273.3;11227.7;9323.1;12675;	0.957651;-0.141863;0.644141;0.943568;0.748449;0.51977;	31471	0	0	0	0
DIA_IN2.mzML	DIA_IN2	Q99460	Q99460	PSMD1_HUMAN	PSMD1	3.94E+06	4.13E+06	1.53E+06	3.94E+06	4.13E+06	1.53E+06	1.53E+06	TPEASPEPK	TPEASPEPK	TPEASPEPK2	2	0.00183435	0.000168152	0.000652316	0.000552792	0.000240327	0.000553097	0	1	131855	150191	131855	0.941201	20.1443	20.0561	20.2773	-36.3955	20.0297	-36.1499	26S proteasome non-ATPase regulatory subunit 1	0.000115734	0	0	2.45044	0.27404	2.08055	0.961797	0.571272	9.15E-05	97202.8;239618;41762.4;9991.31;7742.14;29749.7;	88855.5;0;33007.8;9991.31;0;24102.1;	0.964318;-0.80038;0.888654;0.909216;0.126506;0.840346;	31057	0	0	0	0
DIA_IN3.mzML	DIA_IN3	Q99460	Q99460	PSMD1_HUMAN	PSMD1	3.21E+06	3.11E+06	1.72E+06	3.21E+06	3.11E+06	1.72E+06	1.72E+06	TPEASPEPK	TPEASPEPK	TPEASPEPK2	2	0.000201993	0.000168152	0.000708717	0.000604961	0.000240327	0.000605327	0	1	158173	180249	158173	0.883865	20.2308	20.099	20.4087	-36.3955	20.1222	-36.1414	26S proteasome non-ATPase regulatory subunit 1	0.000115734	0.789075	242522	3.07858	0.273708	1.53637	0.994421	0.953705	0.000708369	108676;453364;68013.4;5977.16;15028.5;42121.3;	108676;62506.3;43519.7;5977.16;11098.1;42121.3;	0.987078;-0.358907;0.634643;0.821857;0.792611;0.975534;	31195	0	0	0	0
DIA_OC1.mzML	DIA_OC1	P49327	P49327	FAS_HUMAN	FASN	3.07E+06	2.77E+06	2.83E+06	3.07E+06	2.77E+06	2.83E+06	2.83E+06	TPEAVQK	TPEAVQK	TPEAVQK1	1	0.000371652	0.00948276	0.000271223	0.000249377	0.000240327	0.000249501	0	1	24918.4	20565.5	24918.4	0.841431	19.1504	19.0146	19.2364	-41.6688	19.1133	-40.5464	Fatty acid synthase	0.00148548	0	0	1.96393	0.227595	0.583363	0.987406	0	-1.00E+07	12235.3;8319.53;15931.6;1903.71;0;0;	12235.3;0;12114.4;568.642;0;0;	0.943506;-0.318808;0.748729;0.62004;0;0;	29500	0	0	0	0
DIA_OC2.mzML	DIA_OC2	P49327	P49327	FAS_HUMAN	FASN	4.01E+06	2.76E+06	2.78E+06	4.01E+06	2.76E+06	2.78E+06	2.78E+06	TPEAVQK	TPEAVQK	TPEAVQK1	1	2.58E-05	0.00948276	0.000278474	0.000253743	0.000240327	0.000253872	0	1	64290.8	43368.9	64290.8	0.952019	19.1497	19.0608	19.2815	-41.6688	19.1341	-41.1116	Fatty acid synthase	0.00148548	0	0	3.68964	0.642821	2.46569	0.999998	0	-1.00E+07	22802;9677.11;30218.1;11270.6;0;1693.38;	22802;9582.66;30218.1;11270.6;0;569.318;	0.928577;0.93105;0.974698;0.938638;0;0.671115;	29500	0	0	0	0
DIA_OC3.mzML	DIA_OC3	P49327	P49327	FAS_HUMAN	FASN	3.79E+06	3.08E+06	2.77E+06	3.79E+06	3.08E+06	2.77E+06	2.77E+06	TPEAVQK	TPEAVQK	TPEAVQK1	1	0.000260911	0.00948276	0.000255558	0.000268312	0.000240327	0.000268456	0	1	26694.8	20414.6	26694.8	0.820844	19.1152	19.0263	19.2012	-41.6688	19.0605	-40.9688	Fatty acid synthase	0.00148548	0	0	2.11802	0.506125	1.05957	0.995323	0	-1.00E+07	14448.2;26540.8;10854.4;6672.38;0;2197.23;	10836.1;1897.15;10854.4;5004.29;0;1647.92;	0.820844;-0.424384;0.820844;0.820844;0;0.820844;	29500	0	0	0	0
DIA_ON1.mzML	DIA_ON1	P49327	P49327	FAS_HUMAN	FASN	2.87E+06	2.38E+06	2.75E+06	2.87E+06	2.38E+06	2.75E+06	2.75E+06	TPEAVQK	TPEAVQK	TPEAVQK1	1	6.52E-05	0.00948276	0.000728863	0.000617284	0.000240327	0.000617665	0	1	27513.4	25471.5	27513.4	0.880156	19.1101	18.979	19.1989	-41.6688	18.9974	-40.7381	Fatty acid synthase	0.00148548	0	0	2.02341	0.549446	0.89661	0.999737	0	-1.00E+07	12104.3;9943.33;15278.7;4175.13;0;2648.32;	12104.3;9200.57;13841.6;1567.56;0;994.317;	0.876666;0.902462;0.898802;0.742467;0;0.742467;	29431	0	0	0	0
DIA_ON2.mzML	DIA_ON2	P49327	P49327	FAS_HUMAN	FASN	2.98E+06	2.56E+06	2.70E+06	2.98E+06	2.56E+06	2.70E+06	2.70E+06	TPEAVQK	TPEAVQK	TPEAVQK1	1	0.000133592	0.00948276	0.000712758	0.000608273	0.000240327	0.000608643	0	1	11765.4	11125.2	11765.4	0.722692	19.0953	19.0064	19.1849	-41.6688	18.9761	-40.3923	Fatty acid synthase	0.00148548	0	0	1.93473	0.584581	1.31786	0.998721	0	-1.00E+07	15339.6;12216.2;16770.6;3952.22;0;2144.8;	4106.26;5271.02;3706.95;3952.22;0;1608.6;	0.736035;0.600767;0.623589;0.801784;0;0.801784;	29431	0	0	0	0
DIA_ON3.mzML	DIA_ON3	P49327	P49327	FAS_HUMAN	FASN	3.03E+06	2.49E+06	2.77E+06	3.03E+06	2.49E+06	2.77E+06	2.77E+06	TPEAVQK	TPEAVQK	TPEAVQK1	1	0.00130745	0.00948276	0.000647249	0.000591366	0.000240327	0.000591716	0	1	26099.9	24401.3	26099.9	0.801784	19.0377	18.9488	19.1266	-41.6688	18.9154	-40.5293	Fatty acid synthase	0.00148548	0	0	1.60475	0.442993	1.06879	0.973555	0	-1.00E+07	12036;75190.2;10858.8;7893.2;0;3189.44;	12036;2341.83;8144.08;5919.9;0;2392.08;	0.801784;-0.491872;0.801784;0.801784;0;0.801784;	29362	0	0	0	0
DIA_IN1.mzML	DIA_IN1	P49327	P49327	FAS_HUMAN	FASN	2.00E+06	1.78E+06	1.65E+06	2.00E+06	1.78E+06	1.65E+06	1.65E+06	TPEAVQK	TPEAVQK	TPEAVQK1	1	0.0026125	0.00948276	0.000643915	0.000541126	0.000240327	0.000541418	0	1	5939.9	6173.17	5939.9	0.801784	19.114	19.0253	19.2028	-41.6688	19.0742	-39.9774	Fatty acid synthase	0.00148548	0	0	1.1889	0.526806	0.659925	0.941469	0	-1.00E+07	2485.37;0;2942.56;1663.48;0;0;	2485.37;0;2206.92;1247.61;0;0;	0.801784;0;0.801784;0.801784;0;0;	29431	0	0	0	0
DIA_IN2.mzML	DIA_IN2	P49327	P49327	FAS_HUMAN	FASN	1.74E+06	1.68E+06	1.68E+06	1.74E+06	1.68E+06	1.68E+06	1.68E+06	TPEAVQK	TPEAVQK	TPEAVQK1	1	0.00061024	0.00948276	0.000652316	0.000552792	0.000240327	0.000553097	0	1	11182.6	12895.3	11182.6	0.801784	19.103	19.014	19.1926	-41.6688	18.8971	-40.1436	Fatty acid synthase	0.00148548	0	0	2.11741	0.676563	1.05946	0.988525	0	-1.00E+07	4826.83;7588.65;5054.75;3419.62;0;2770.82;	4826.83;5691.48;3791.06;2564.71;0;2078.12;	0.801784;0.801784;0.801784;0.801784;0;0.801784;	29431	0	0	0	0
DIA_IN3.mzML	DIA_IN3	P49327	P49327	FAS_HUMAN	FASN	1.95E+06	1.76E+06	1.49E+06	1.95E+06	1.76E+06	1.49E+06	1.49E+06	TPEAVQK	TPEAVQK	TPEAVQK1	1	0.000491763	0.00948276	0.000708717	0.000604961	0.000240327	0.000605327	0	1	8960.3	10724.5	8960.3	0.801784	19.0627	18.9745	19.1517	-41.6688	18.9775	-40.3884	Fatty acid synthase	0.00148548	0	0	1.33365	0.58056	0.804676	0.988877	0	-1.00E+07	4533.86;10908.9;4627.83;1274.1;0;0;	4533.86;1037.79;3470.87;955.571;0;0;	0.801784;-0.269416;0.801784;0.801784;0;0;	29362	0	0	0	0
DIA_OC1.mzML	DIA_OC1	P46821	P46821	MAP1B_HUMAN	MAP1B	2.58E+06	2.19E+06	3.77E+06	2.58E+06	2.19E+06	3.77E+06	3.77E+06	TPEDGDYSYEIIEK	TPEDGDYSYEIIEK	TPEDGDYSYEIIEK2	2	0.000111093	0.0035891	0.000271223	0.000249377	0.000240327	0.000249501	0	1	146982	121306	146982	0.896208	58.3401	58.1621	58.5145	38.057	58.368	38.0115	Microtubule-associated protein 1B	0.000686229	0.0270794	989635	2.11047	0.348309	0.634444	0.998942	0.852037	0.0067231	67191.6;69277.6;18044.9;61745.6;3968.09;0;	67191.6;15190.2;18044.9;61745.6;0;0;	0.865072;-0.355337;0.828744;0.949806;0.0811448;0;	90915	0	0	0	0
DIA_OC2.mzML	DIA_OC2	P46821	P46821	MAP1B_HUMAN	MAP1B	2.99E+06	2.06E+06	3.80E+06	2.99E+06	2.06E+06	3.80E+06	3.80E+06	TPEDGDYSYEIIEK	TPEDGDYSYEIIEK	TPEDGDYSYEIIEK2	2	2.58E-05	0.0035891	0.000278474	0.000253743	0.000240327	0.000253872	0	1	154994	104555	154994	0.851205	58.3439	58.2557	58.522	38.057	58.346	38.0588	Microtubule-associated protein 1B	0.000686229	0	0	2.68997	0.642765	3.66524	0.999991	0	-1.00E+07	131472;32266.5;35023.9;56401.5;13431.9;6443.88;	125299;11738.6;11856.1;17838.5;0;6443.88;	0.941827;0.478584;0.661704;0.34062;0.628236;0.650996;	90984	0	0	0	0
DIA_OC3.mzML	DIA_OC3	P46821	P46821	MAP1B_HUMAN	MAP1B	3.28E+06	2.42E+06	3.25E+06	3.28E+06	2.42E+06	3.25E+06	3.25E+06	TPEDGDYSYEIIEK	TPEDGDYSYEIIEK	TPEDGDYSYEIIEK2	2	2.89E-05	0.0035891	0.000255558	0.000268312	0.000240327	0.000268456	0	1	192948	142487	192948	0.896174	57.9735	57.8413	58.1932	38.057	57.8713	38.2425	Microtubule-associated protein 1B	0.000686229	0	0	3.02435	0.617706	1.24317	0.99972	0.569663	0.00631571	121141;30984.8;39448.6;49166.8;14384.2;0;	106546;17183.6;39448.6;46953.6;14231.6;0;	0.877785;0.542262;0.911956;0.924644;0.896431;0;	90432	0	0	0	0
DIA_OC1.mzML	DIA_OC1	P46821	P46821	MAP1B_HUMAN	MAP1B	2.58E+06	2.19E+06	3.77E+06	2.58E+06	2.19E+06	3.77E+06	3.77E+06	TPEEGGYSYDISEK	TPEEGGYSYDISEK	TPEEGGYSYDISEK2	2	2.92E-05	0.000168152	0.000271223	0.000249377	0.000240327	0.000249501	0	1	81575.3	68688.1	81575.3	0.856648	44.6447	44.3786	44.7756	16.431	44.6421	16.4407	Microtubule-associated protein 1B	0.000115734	0.561645	171814	3.94287	0.745736	4.23566	0.999999	1.01635	0.00377245	39515.5;62203.1;29879.4;38533.6;23310.2;25502.9;	13693.9;62203.1;28703.9;38533.6;14337.8;25396.6;	0.572045;0.894826;0.844253;0.908595;0.741851;0.85282;	69452	0	0	0	0
DIA_OC2.mzML	DIA_OC2	P46821	P46821	MAP1B_HUMAN	MAP1B	2.99E+06	2.06E+06	3.80E+06	2.99E+06	2.06E+06	3.80E+06	3.80E+06	TPEEGGYSYDISEK	TPEEGGYSYDISEK	TPEEGGYSYDISEK2	2	2.58E-05	0.000168152	0.000278474	0.000253743	0.000240327	0.000253872	0	1	66466.6	44836.6	66466.6	0.884537	44.6229	44.4885	44.754	16.431	44.6162	16.4407	Microtubule-associated protein 1B	0.000115734	0.658966	508980	2.94096	0.656112	2.01418	1	0.779975	0.00553311	53202.8;47443;31767.4;21235.4;26514.4;36789.6;	28167.1;22129.1;29121.4;10830.7;26514.4;19127.4;	0.765676;0.633159;0.89193;0.654403;0.970423;0.435068;	69452	0	0	0	0
DIA_OC3.mzML	DIA_OC3	P46821	P46821	MAP1B_HUMAN	MAP1B	3.28E+06	2.42E+06	3.25E+06	3.28E+06	2.42E+06	3.25E+06	3.25E+06	TPEEGGYSYDISEK	TPEEGGYSYDISEK	TPEEGGYSYDISEK2	2	2.89E-05	0.000168152	0.000255558	0.000268312	0.000240327	0.000268456	0	1	79286.3	58910.4	79286.3	0.899014	44.2421	44.0649	44.3739	16.431	44.2007	16.5018	Microtubule-associated protein 1B	0.000115734	0.82219	221752	3.96208	0.599113	5.18878	1	1.11172	0.0477972	60223.1;56858.7;35370.8;37405.7;18557.1;30363.9;	53736.8;52123.1;29335.3;37405.7;12545.3;16107.1;	0.869919;0.865189;0.868105;0.961782;0.784137;0.584817;	68900	0	0	0	0
DIA_OC1.mzML	DIA_OC1	Q6PML9	Q6PML9	ZNT9_HUMAN	SLC30A9	456637	376868	382568	456637	376868	382568	382568	TPEELETFMLK	TPEELETFMLK	TPEELETFMLK2	2	2.92E-05	0.000479712	0.000271223	0.000249377	0.000240327	0.000249501	0	1	81600.7	74814.4	81600.7	0.800461	79.9229	79.8338	80.1876	72.9092	79.9997	72.9142	Zinc transporter 9	0.000181818	0.692562	3.04E+06	2.5442	0.565555	0.129149	0.999973	2.17663	0.00863204	61064.5;15296.5;24960.3;19935.6;6928.88;9977.5;	52499.3;11672.3;9165.76;19935.6;0;3890.33;	0.846812;0.682809;0.599976;0.770573;0.285118;0.746371;	124709	0	0	0	0
DIA_OC2.mzML	DIA_OC2	Q6PML9	Q6PML9	ZNT9_HUMAN	SLC30A9	593656	412886	411393	593656	412886	411393	411393	TPEELETFMLK	TPEELETFMLK	TPEELETFMLK2	2	2.58E-05	0.000479712	0.000278474	0.000253743	0.000240327	0.000253872	0	1	119631	85184.6	119631	0.87839	79.945	79.7706	80.1667	72.9092	79.8716	73.0389	Zinc transporter 9	0.000181818	0.273241	3.06E+06	2.68268	0.652094	0.529374	0.999868	1.63244	0.0200213	52014.5;20312.1;45459.6;34590.5;4675.8;3607.11;	52014.5;12250.7;33025.7;34590.5;0;452.633;	0.975317;0.774327;0.716704;0.887009;-0.283477;0.0153354;	124847	0	0	0	0
DIA_OC3.mzML	DIA_OC3	Q6PML9	Q6PML9	ZNT9_HUMAN	SLC30A9	586172	458813	453575	586172	458813	453575	453575	TPEELETFMLK	TPEELETFMLK	TPEELETFMLK2	2	0.000192911	0.000479712	0.000255558	0.000268312	0.000240327	0.000268456	0	1	81638.7	65409.2	81638.7	0.874214	79.3273	79.1068	79.548	72.9092	79.3601	72.7634	Zinc transporter 9	0.000181818	0	2.71E+06	1.87689	0.485589	0.378398	0.99703	1.43124	0.018034	60994.8;27949.4;32777.1;24578.2;23608.8;4155.7;	60994.8;0;11236.7;9407.22;14961.7;0;	0.994906;0.198872;0.481373;0.560908;0.727669;0.259034;	123881	0	0	0	0
DIA_OC1.mzML	DIA_OC1	P11166	P11166	GTR1_HUMAN	SLC2A1	2.94E+07	2.55E+07	1.25E+07	2.94E+07	2.55E+07	1.25E+07	1.25E+07	TPEELFHPLGADSQV	TPEELFHPLGADSQV	TPEELFHPLGADSQV2	2	2.92E-05	0.000168152	0.000271223	0.000249377	0.000240327	0.000249501	0	1	185691	159296	185691	0.893914	75.0814	74.9069	75.3447	64.3969	75.0348	64.4401	Solute carrier family 2, facilitated glucose transporter member 1	0.000115734	0.91589	5.18E+06	2.74774	0.611377	3.52623	0.999598	0.804732	0.0370522	64952.7;23232.6;6046.4;98436.3;41073.3;59184.9;	52102.4;0;1954.43;98436.3;17932.5;35152;	0.82558;0.229838;0.566278;0.985801;0.776444;0.737886;	117134	0	0	0	0
DIA_OC2.mzML	DIA_OC2	P11166	P11166	GTR1_HUMAN	SLC2A1	3.80E+07	2.56E+07	1.31E+07	3.80E+07	2.56E+07	1.31E+07	1.31E+07	TPEELFHPLGADSQV	TPEELFHPLGADSQV	TPEELFHPLGADSQV2	2	2.58E-05	0.000168152	0.000278474	0.000253743	0.000240327	0.000253872	0	1	175643	121671	175643	0.753383	75.0215	74.889	75.1994	64.3969	75.0169	64.3923	Solute carrier family 2, facilitated glucose transporter member 1	0.000115734	0.751039	3.23E+06	3.23097	0.867489	4.72916	0.999998	0.892865	0.0180562	113145;64279.9;35129.2;84306.7;28486.7;50124.5;	89078.5;40598.2;35129.2;45949.6;15885.7;40614.5;	0.908679;0.768416;0.985692;0.384265;0.727068;0.830382;	117134	0	0	0	0
DIA_OC3.mzML	DIA_OC3	P11166	P11166	GTR1_HUMAN	SLC2A1	3.00E+07	2.30E+07	1.11E+07	3.00E+07	2.30E+07	1.11E+07	1.11E+07	TPEELFHPLGADSQV	TPEELFHPLGADSQV	TPEELFHPLGADSQV2	2	2.89E-05	0.000168152	0.000255558	0.000268312	0.000240327	0.000268456	0	1	150020	111677	150020	0.869077	74.4454	74.2252	74.5776	64.3969	74.4254	64.4614	Solute carrier family 2, facilitated glucose transporter member 1	0.000115734	0.579833	2.84E+06	2.75435	0.380174	3.38262	0.999993	0.486352	0.0147653	74667;0;10614;46748.6;40256.8;48739.2;	74667;0;0;40516.7;26079;34836.6;	0.955935;0;0.447293;0.826772;0.727552;0.732114;	116237	0	0	0	0
DIA_IN1.mzML	DIA_IN1	P11166	P11166	GTR1_HUMAN	SLC2A1	5.19E+07	4.50E+07	6.30E+07	5.19E+07	4.50E+07	6.30E+07	6.30E+07	TPEELFHPLGADSQV	TPEELFHPLGADSQV	TPEELFHPLGADSQV2	2	0.00338542	0.000168152	0.000643915	0.000541126	0.000240327	0.000541418	0	1	126053	116925	126053	0.899301	75.7978	75.5329	75.976	64.3969	74.6805	66.1148	Solute carrier family 2, facilitated glucose transporter member 1	0.000115734	0.75694	1.90E+06	1.84207	0.721168	0.952718	0.921822	1.24977	0.43145	53523.9;64331.2;0;65853.3;94386.1;12663.7;	53523.9;7474.24;0;65853.3;51379.8;6676.17;	0.909759;0.375089;0;0.914541;0.717281;0.665128;	118238	0	0	0	0
DIA_OC1.mzML	DIA_OC1	P23141	P23141	EST1_HUMAN	CES1	1.84E+07	1.69E+07	1.64E+07	1.84E+07	1.69E+07	1.64E+07	1.65E+07	TPEELQAER	TPEELQAER	TPEELQAER2	2	0.000762349	1	0.000271223	0.000249377	0.000240327	0.000249501	0	1	3.41E+06	2.82E+06	3.41E+06	0.941251	29.2628	29.1314	29.3975	-13.1549	29.1451	-13.4816	Liver carboxylesterase 1	0.00816445	0.952372	1.19E+08	4.87612	0.216389	6.97477	0.972851	1.04686	0.00375608	1.78467e+07;1.46948e+06;1.25152e+06;342228;707980;5.22371e+07;	1.59783e+07;1.45351e+06;1.25152e+06;330835;707980;4.27818e+07;	0.966391;0.892701;0.983508;0.823881;0.96623;0.897496;	45346	0	0	0	0
DIA_OC2.mzML	DIA_OC2	P23141	P23141	EST1_HUMAN	CES1	2.29E+07	1.69E+07	1.68E+07	2.29E+07	1.69E+07	1.68E+07	1.68E+07	TPEELQAER	TPEELQAER	TPEELQAER2	2	0.000295146	1	0.000278474	0.000253743	0.000240327	0.000253872	0	1	4.55E+06	3.07E+06	4.55E+06	0.958289	29.3037	29.172	29.4366	-13.1549	29.2402	-13.4633	Liver carboxylesterase 1	0.00816445	0.896554	1.29E+08	4.9136	0.223598	6.34196	0.985996	1.00199	0.00315954	2.17387e+07;2.07647e+06;1.68998e+06;411308;786927;6.10862e+07;	1.84907e+07;2.07647e+06;1.68998e+06;404364;786927;4.70656e+07;	0.95419;0.93266;0.983224;0.815513;0.972364;0.877168;	45415	0	0	0	0
DIA_OC3.mzML	DIA_OC3	P23141	P23141	EST1_HUMAN	CES1	2.05E+07	1.65E+07	1.60E+07	2.05E+07	1.65E+07	1.60E+07	1.61E+07	TPEELQAER	TPEELQAER	TPEELQAER2	2	0.00041206	1	0.000255558	0.000268312	0.000240327	0.000268456	0	1	4.26E+06	3.15E+06	4.26E+06	0.972768	29.0049	28.8717	29.1783	-13.1549	28.8176	-13.1066	Liver carboxylesterase 1	0.00816445	0.941937	1.23E+08	5.0694	0.210434	7.56108	0.989762	1.14843	0.0227104	1.95235e+07;2.02903e+06;1.46689e+06;364520;765341;5.74794e+07;	1.75051e+07;2.02903e+06;1.46689e+06;364520;764819;4.68411e+07;	0.962046;0.973771;0.986478;0.831774;0.943814;0.916794;	45001	0	0	0	0
DIA_ON1.mzML	DIA_ON1	P23141	P23141	EST1_HUMAN	CES1	7.40E+06	5.82E+06	6.19E+06	7.40E+06	5.82E+06	6.19E+06	6.16E+06	TPEELQAER	TPEELQAER	TPEELQAER2	2	0.0021449	1	0.000728863	0.000617284	0.000240327	0.000617665	0	1	1.23E+06	1.06E+06	1.23E+06	0.94777	28.9704	28.8393	29.1026	-13.1549	28.8903	-13.1583	Liver carboxylesterase 1	0.00816445	0.894109	9.81E+07	3.71857	0.432219	4.85952	0.923892	0.738649	0.0305148	1.39379e+07;553879;364547;0;320494;5.34545e+07;	9.26687e+06;553879;364547;0;313547;3.6256e+07;	0.769624;0.950091;0.969864;0;0.917981;0.775272;	44863	0	0	0	0
DIA_ON2.mzML	DIA_ON2	P23141	P23141	EST1_HUMAN	CES1	6.83E+06	5.94E+06	6.27E+06	6.83E+06	5.94E+06	6.27E+06	6.24E+06	TPEELQAER	TPEELQAER	TPEELQAER2	2	0.000425441	1	0.000712758	0.000608273	0.000240327	0.000608643	0	1	1.17E+06	1.04E+06	1.17E+06	0.929261	28.999	28.8674	29.13	-13.1549	28.9509	-13.2186	Liver carboxylesterase 1	0.00816445	0.884269	8.91E+07	3.59743	0.0842317	5.3662	0.984982	0.677063	0.00309773	1.55192e+07;412892;468725;0;298072;5.31817e+07;	1.08996e+07;400791;468725;0;298072;3.38472e+07;	0.792436;0.892563;0.96291;0;0.925691;0.695851;	44932	0	0	0	0
DIA_ON3.mzML	DIA_ON3	P23141	P23141	EST1_HUMAN	CES1	8.21E+06	6.32E+06	6.46E+06	8.21E+06	6.32E+06	6.46E+06	6.46E+06	TPEELQAER	TPEELQAER	TPEELQAER2	2	0.000979988	1	0.000647249	0.000591366	0.000240327	0.000591716	0	1	1.19E+06	942577	1.19E+06	0.929675	28.7618	28.6306	28.8939	-13.1549	28.6415	-13.0707	Liver carboxylesterase 1	0.00816445	0.924912	9.49E+07	3.51385	0.358669	4.63506	0.979078	0.757331	0.0891401	1.43261e+07;517642;427581;0;285046;4.93342e+07;	7.58818e+06;500583;427581;0;264905;2.08195e+07;	0.791304;0.900473;0.965427;0;0.927149;0.661035;	44587	0	0	0	0
DIA_IN2.mzML	DIA_IN2	P23141	P23141	EST1_HUMAN	CES1	1.62E+06	1.59E+06	1.60E+06	1.62E+06	1.59E+06	1.60E+06	1.60E+06	TPEELQAER	TPEELQAER	TPEELQAER2	2	0.00367802	1	0.000652316	0.000552792	0.000240327	0.000553097	0	1	198537	206240	198537	0.909045	28.7512	28.662	28.8829	-13.1549	28.7298	-13.2247	Liver carboxylesterase 1	0.00816445	0.466171	4.59E+07	2.09606	0.203689	0.934716	0.921731	1.26268	0.000537129	7.29503e+06;75172.9;125463;8708.99;56719.6;2.54587e+07;	667935;75172.9;116941;2637.09;6422.64;1.43346e+06;	-0.0826958;0.942737;0.944797;0.625381;-0.136247;-0.135615;	44518	0	0	0	0
DIA_OC1.mzML	DIA_OC1	Q01484	Q01484	ANK2_HUMAN	ANK2	3.26E+07	2.97E+07	4.42E+07	3.26E+07	2.97E+07	4.42E+07	4.42E+07	TPEEVSTPAEEEK	TPEEVSTPAEEEK	TPEEVSTPAEEEK2	2	2.92E-05	0.000168152	0.000271223	0.000249377	0.000240327	0.000249501	0	1	1.20E+06	988209	1.20E+06	0.988848	29.498	29.1459	29.7614	-12.6678	29.3716	-12.9596	Ankyrin-2	0.000115734	0.663494	3.54E+06	5.33716	0.710383	7.36689	0.999996	1.05795	0.00373425	670872;365419;276049;288074;238430;158476;	670872;365419;276049;288074;238430;154591;	0.998205;0.96851;0.945;0.978774;0.974692;0.858282;	45710	0	0	0	0
DIA_OC2.mzML	DIA_OC2	Q01484	Q01484	ANK2_HUMAN	ANK2	4.25E+07	3.01E+07	4.29E+07	4.25E+07	3.01E+07	4.29E+07	4.29E+07	TPEEVSTPAEEEK	TPEEVSTPAEEEK	TPEEVSTPAEEEK2	2	2.58E-05	0.000168152	0.000278474	0.000253743	0.000240327	0.000253872	0	1	1.37E+06	923516	1.37E+06	0.986948	29.5784	29.3152	29.844	-12.6678	29.4649	-12.8512	Ankyrin-2	0.000115734	0.852782	6.63E+06	5.63294	0.776593	9.25098	1	0	-1.00E+07	741785;408311;388587;341944;285472;212488;	741618;408311;388587;341944;285472;211540;	0.985975;0.940639;0.988407;0.979207;0.998746;0.932474;	45848	0	0	0	0
DIA_OC3.mzML	DIA_OC3	Q01484	Q01484	ANK2_HUMAN	ANK2	3.45E+07	2.85E+07	4.33E+07	3.45E+07	2.85E+07	4.33E+07	4.33E+07	TPEEVSTPAEEEK	TPEEVSTPAEEEK	TPEEVSTPAEEEK2	2	2.89E-05	0.000168152	0.000255558	0.000268312	0.000240327	0.000268456	0	1	1.28E+06	950183	1.28E+06	0.976483	29.3244	29.0584	29.5419	-12.6678	29.066	-12.3412	Ankyrin-2	0.000115734	0.915316	4.79E+06	5.67296	0.720055	9.372	1	0.841223	0.0240114	721589;361323;315758;316818;273861;165547;	705457;349238;307269;307724;264376;165547;	0.971368;0.948048;0.970976;0.980709;0.98521;0.994429;	45503	0	0	0	0
DIA_ON1.mzML	DIA_ON1	Q01484	Q01484	ANK2_HUMAN	ANK2	1.44E+07	1.28E+07	1.25E+07	1.44E+07	1.28E+07	1.25E+07	1.25E+07	TPEEVSTPAEEEK	TPEEVSTPAEEEK	TPEEVSTPAEEEK2	2	6.52E-05	0.000168152	0.000728863	0.000617284	0.000240327	0.000617665	0	1	327549	278771	327549	0.82858	29.2903	29.0701	29.5529	-12.6678	29.1113	-12.3938	Ankyrin-2	0.000115734	0	138761	3.78038	0.64938	3.72264	0.999878	0	-1.00E+07	287813;73273.4;100084;54006.4;45991.5;33666.5;	228279;47478.8;66525.5;54006.4;45263.4;23571.9;	0.769505;0.754134;0.582212;0.957007;0.973286;0.783866;	45365	0	0	0	0
DIA_ON2.mzML	DIA_ON2	Q01484	Q01484	ANK2_HUMAN	ANK2	1.42E+07	1.33E+07	1.27E+07	1.42E+07	1.33E+07	1.27E+07	1.27E+07	TPEEVSTPAEEEK	TPEEVSTPAEEEK	TPEEVSTPAEEEK2	2	7.00E-05	0.000168152	0.000712758	0.000608273	0.000240327	0.000608643	0	1	354167	322386	354167	0.949121	29.3195	29.1444	29.582	-12.6678	29.1721	-12.4553	Ankyrin-2	0.000115734	0.72174	384725	4.07679	0.573571	5.01011	0.99995	0	-1.00E+07	263407;46394.7;77531.6;56102.3;44029.4;48867.8;	263407;20198.6;46296.1;51248.1;39512;46807.4;	0.989042;0.597742;0.772825;0.834382;0.831811;0.907113;	45434	0	0	0	0
DIA_ON3.mzML	DIA_ON3	Q01484	Q01484	ANK2_HUMAN	ANK2	1.49E+07	1.25E+07	1.33E+07	1.49E+07	1.25E+07	1.33E+07	1.33E+07	TPEEVSTPAEEEK	TPEEVSTPAEEEK	TPEEVSTPAEEEK2	2	6.79E-05	0.000168152	0.000647249	0.000591366	0.000240327	0.000591716	0	1	381511	305830	381511	0.843434	29.2131	28.9507	29.3903	-12.6678	28.8778	-12.0396	Ankyrin-2	0.000115734	0	0	4.54591	0.77811	4.92018	0.999644	0	-1.00E+07	360242;99244.7;90156.1;48792.4;49533.6;39264;	283887;90550.1;63754.7;48090.6;49533.6;36530;	0.810386;0.883127;0.787751;0.889842;0.987783;0.858018;	45296	0	0	0	0
DIA_OC1.mzML	DIA_OC1	Q01484	Q01484	ANK2_HUMAN	ANK2	3.26E+07	2.97E+07	4.42E+07	3.26E+07	2.97E+07	4.42E+07	4.42E+07	TPEEVSTPAEEEKLYLQTPTSSER	TPEEVSTPAEEEKLYLQTPTSSER	TPEEVSTPAEEEKLYLQTPTSSER3	3	2.92E-05	0.00185257	0.000271223	0.000249377	0.000240327	0.000249501	0	1	897475	740697	897475	0.961606	58.7397	58.5191	59.0061	38.5911	58.7149	38.6238	Ankyrin-2	0.000420209	0.958777	2.32E+08	4.99175	0.713171	7.70455	0.9999	0.660507	0.000661244	873968;305833;358844;268778;232798;178518;	761599;305833;358844;268778;232798;178518;	0.944275;0.962099;0.987049;0.967591;0.921739;0.845093;	91544	0	0	0	0
DIA_OC2.mzML	DIA_OC2	Q01484	Q01484	ANK2_HUMAN	ANK2	4.25E+07	3.01E+07	4.29E+07	4.25E+07	3.01E+07	4.29E+07	4.29E+07	TPEEVSTPAEEEKLYLQTPTSSER	TPEEVSTPAEEEKLYLQTPTSSER	TPEEVSTPAEEEKLYLQTPTSSER3	3	2.58E-05	0.00185257	0.000278474	0.000253743	0.000240327	0.000253872	0	1	859145	583467	859145	0.958621	58.8788	58.6578	59.0091	38.5911	58.6917	38.8897	Ankyrin-2	0.000420209	0.775203	2.16E+08	4.90184	0.722065	6.38804	0.99994	0.641081	0.000813888	891268;327878;390978;368901;206765;192995;	617283;327878;324502;352717;206765;189941;	0.85931;0.980558;0.924936;0.978567;0.976699;0.895759;	91820	0	0	0	0
DIA_OC3.mzML	DIA_OC3	Q01484	Q01484	ANK2_HUMAN	ANK2	3.45E+07	2.85E+07	4.33E+07	3.45E+07	2.85E+07	4.33E+07	4.33E+07	TPEEVSTPAEEEKLYLQTPTSSER	TPEEVSTPAEEEKLYLQTPTSSER	TPEEVSTPAEEEKLYLQTPTSSER3	3	2.89E-05	0.00185257	0.000255558	0.000268312	0.000240327	0.000268456	0	1	876154	647018	876154	0.93863	58.3293	58.1555	58.5961	38.5911	58.1912	38.8225	Ankyrin-2	0.000420209	0.819619	2.29E+08	4.4076	0.720238	5.94939	0.999993	1.04061	0.000939362	1.0138e+06;303011;372852;277362;200291;179742;	659829;303011;372852;277362;200291;175037;	0.696948;0.892351;0.986336;0.943108;0.919834;0.83905;	90992	0	0	0	0
DIA_ON1.mzML	DIA_ON1	Q01484	Q01484	ANK2_HUMAN	ANK2	1.44E+07	1.28E+07	1.25E+07	1.44E+07	1.28E+07	1.25E+07	1.25E+07	TPEEVSTPAEEEKLYLQTPTSSER	TPEEVSTPAEEEKLYLQTPTSSER	TPEEVSTPAEEEKLYLQTPTSSER3	3	0.00210174	0.00185257	0.000728863	0.000617284	0.000240327	0.000617665	0	1	47644.1	41412.8	47644.1	0.875833	58.4665	58.2451	58.6448	38.5911	58.3313	38.8314	Ankyrin-2	0.000420209	0.518229	2.03E+06	1.54966	0.374055	0.7909	0.927607	0.575504	0.0721862	0;38118.7;1420.16;10669.1;18200.4;3376.3;	0;38118.7;462.531;2709.18;9062.9;712.548;	0;0.933859;0.559353;0.186636;0.647927;0.348329;	91130	0	0	0	0
DIA_ON2.mzML	DIA_ON2	Q01484	Q01484	ANK2_HUMAN	ANK2	1.42E+07	1.33E+07	1.27E+07	1.42E+07	1.33E+07	1.27E+07	1.27E+07	TPEEVSTPAEEEKLYLQTPTSSER	TPEEVSTPAEEEKLYLQTPTSSER	TPEEVSTPAEEEKLYLQTPTSSER3	3	0.00530189	0.00185257	0.000712758	0.000608273	0.000240327	0.000608643	0	1	23202.7	20509.5	23202.7	0.89151	58.4158	58.3274	58.591	38.5911	58.3375	38.7419	Ankyrin-2	0.000420209	0.696584	1.38E+06	1.64681	0.257345	0.901237	0.8895	0	-1.00E+07	3802.41;21149.2;2053.46;9401.88;2365.21;5970.32;	0;21149.2;2053.46;2677.75;0;2224.64;	-0.55965;0.914851;0.651106;0.307347;0.39201;0.671868;	91061	0	0	0	0
DIA_ON3.mzML	DIA_ON3	Q01484	Q01484	ANK2_HUMAN	ANK2	1.49E+07	1.25E+07	1.33E+07	1.49E+07	1.25E+07	1.33E+07	1.33E+07	TPEEVSTPAEEEKLYLQTPTSSER	TPEEVSTPAEEEKLYLQTPTSSER	TPEEVSTPAEEEKLYLQTPTSSER3	3	0.00351997	0.00185257	0.000647249	0.000591366	0.000240327	0.000591716	0	1	28618.1	21914.6	28618.1	0.709106	58.2655	58.1755	58.3968	38.5911	58.1362	38.8368	Ankyrin-2	0.000420209	0.354402	1.02E+06	1.76461	0.43518	1.19731	0.92617	0	-1.00E+07	0;39929.7;4632.36;8531.14;4788.66;2668.87;	0;22834.8;4632.36;737.21;1150.93;386.268;	0;0.674072;0.937811;-0.00960611;0.483676;0.0526968;	90854	0	0	0	0
DIA_OC1.mzML	DIA_OC1	O94760	O94760	DDAH1_HUMAN	DDAH1	4.05E+06	3.34E+06	3.22E+06	4.05E+06	3.34E+06	3.22E+06	3.22E+06	TPEEYPESAK	TPEEYPESAK	TPEEYPESAK2	2	2.92E-05	0.000168152	0.000271223	0.000249377	0.000240327	0.000249501	0	1	4.05E+06	3.34E+06	4.05E+06	0.994976	26.625	26.4035	26.8457	-18.7425	26.721	-18.4885	N(G),N(G)-dimethylarginine dimethylaminohydrolase 1	0.000115734	0.981361	1.43E+07	5.90268	0.740039	8.44911	0.999997	1.28444	0.0558787	2.21858e+06;1.10082e+06;811206;733066;653045;226757;	2.21858e+06;1.10082e+06;811206;731254;639226;223922;	0.996281;0.992835;0.993858;0.994238;0.990641;0.982472;	41210	0	0	0	0
DIA_OC2.mzML	DIA_OC2	O94760	O94760	DDAH1_HUMAN	DDAH1	4.86E+06	3.28E+06	3.29E+06	4.86E+06	3.28E+06	3.29E+06	3.29E+06	TPEEYPESAK	TPEEYPESAK	TPEEYPESAK2	2	2.58E-05	0.000168152	0.000278474	0.000253743	0.000240327	0.000253872	0	1	4.86E+06	3.28E+06	4.86E+06	0.996675	26.7048	26.4873	26.9248	-18.7425	26.7303	-18.5452	N(G),N(G)-dimethylarginine dimethylaminohydrolase 1	0.000115734	0.988159	1.79E+07	5.92393	0.550818	8.52811	1	1.1906	0.0413782	2.67907e+06;1.3071e+06;972113;877579;842960;291028;	2.67907e+06;1.3071e+06;972113;877579;842960;290044;	0.996012;0.997467;0.995117;0.997516;0.993063;0.990619;	41348	0	0	0	0
DIA_OC3.mzML	DIA_OC3	O94760	O94760	DDAH1_HUMAN	DDAH1	4.03E+06	3.03E+06	3.02E+06	4.03E+06	3.03E+06	3.02E+06	3.02E+06	TPEEYPESAK	TPEEYPESAK	TPEEYPESAK2	2	2.89E-05	0.000168152	0.000255558	0.000268312	0.000240327	0.000268456	0	1	4.03E+06	3.03E+06	4.03E+06	0.996244	26.4521	26.2756	26.6701	-18.7425	26.5508	-18.7803	N(G),N(G)-dimethylarginine dimethylaminohydrolase 1	0.000115734	0.995928	1.40E+07	5.87367	0.640631	7.15833	1	0.938186	0.0328827	2.22541e+06;1.09047e+06;799806;712746;694145;212211;	2.22541e+06;1.09047e+06;799806;712745;694145;211211;	0.997243;0.995533;0.994961;0.994218;0.985074;0.977696;	41003	0	0	0	0
DIA_ON1.mzML	DIA_ON1	O94760	O94760	DDAH1_HUMAN	DDAH1	5.38E+06	4.64E+06	5.30E+06	5.38E+06	4.64E+06	5.30E+06	5.30E+06	TPEEYPESAK	TPEEYPESAK	TPEEYPESAK2	2	6.52E-05	0.000168152	0.000728863	0.000617284	0.000240327	0.000617665	0	1	5.38E+06	4.64E+06	5.38E+06	0.994057	26.4628	26.2881	26.6819	-18.7425	26.4947	-18.7159	N(G),N(G)-dimethylarginine dimethylaminohydrolase 1	0.000115734	0.992582	1.99E+07	5.92551	0.702109	9.21917	1	1.43592	0.0710041	3.00018e+06;1.43359e+06;1.04497e+06;946039;873424;301912;	3.00018e+06;1.43359e+06;1.04343e+06;944431;864894;301912;	0.994021;0.996716;0.995934;0.990137;0.989765;0.994838;	40934	0	0	0	0
DIA_ON2.mzML	DIA_ON2	O94760	O94760	DDAH1_HUMAN	DDAH1	4.90E+06	4.35E+06	4.83E+06	4.90E+06	4.35E+06	4.83E+06	4.83E+06	TPEEYPESAK	TPEEYPESAK	TPEEYPESAK2	2	7.00E-05	0.000168152	0.000712758	0.000608273	0.000240327	0.000608643	0	1	4.90E+06	4.35E+06	4.90E+06	0.996783	26.4921	26.2723	26.711	-18.7425	26.449	-18.6285	N(G),N(G)-dimethylarginine dimethylaminohydrolase 1	0.000115734	0.99004	1.86E+07	5.93061	0.77161	9.71382	1	1.18378	0.0603791	2.71867e+06;1.30228e+06;958806;882337;823118;287321;	2.71867e+06;1.30228e+06;958806;882337;821606;287321;	0.997868;0.995372;0.998417;0.995521;0.987994;0.99471;	41003	0	0	0	0
DIA_ON3.mzML	DIA_ON3	O94760	O94760	DDAH1_HUMAN	DDAH1	5.35E+06	4.57E+06	5.25E+06	5.35E+06	4.57E+06	5.25E+06	5.25E+06	TPEEYPESAK	TPEEYPESAK	TPEEYPESAK2	2	6.79E-05	0.000168152	0.000647249	0.000591366	0.000240327	0.000591716	0	1	5.35E+06	4.57E+06	5.35E+06	0.996193	26.3428	26.1249	26.5207	-18.7425	26.3507	-18.7542	N(G),N(G)-dimethylarginine dimethylaminohydrolase 1	0.000115734	0.995508	1.79E+07	5.93841	0.583858	9.90968	1	0.670829	0.2715	2.96462e+06;1.44912e+06;1.04796e+06;936995;885907;324977;	2.96462e+06;1.44912e+06;1.04796e+06;936995;885907;324977;	0.995636;0.99792;0.995732;0.995286;0.993771;0.995906;	40796	0	0	0	0
DIA_IN1.mzML	DIA_IN1	O94760	O94760	DDAH1_HUMAN	DDAH1	4.04E+06	4.08E+06	3.67E+06	4.04E+06	4.08E+06	3.67E+06	3.67E+06	TPEEYPESAK	TPEEYPESAK	TPEEYPESAK2	2	8.39E-05	0.000168152	0.000643915	0.000541126	0.000240327	0.000541418	0	1	4.04E+06	4.08E+06	4.04E+06	0.995514	26.647	26.4695	26.9106	-18.7425	26.565	-18.2938	N(G),N(G)-dimethylarginine dimethylaminohydrolase 1	0.000115734	0.994894	1.35E+07	5.92196	0.610659	9.93962	0.999999	1.09775	0.307326	2.26407e+06;1.06654e+06;751327;709619;680905;248466;	2.26407e+06;1.06654e+06;751327;709619;680905;248466;	0.99443;0.996986;0.992647;0.996762;0.994939;0.996352;	41210	0	0	0	0
DIA_IN2.mzML	DIA_IN2	O94760	O94760	DDAH1_HUMAN	DDAH1	3.55E+06	3.86E+06	3.47E+06	3.55E+06	3.86E+06	3.47E+06	3.47E+06	TPEEYPESAK	TPEEYPESAK	TPEEYPESAK2	2	9.20E-05	0.000168152	0.000652316	0.000552792	0.000240327	0.000553097	0	1	3.69E+06	3.80E+06	3.69E+06	0.998218	26.245	26.0234	26.4658	-18.7425	26.2233	-18.6929	N(G),N(G)-dimethylarginine dimethylaminohydrolase 1	0.000115734	0.996579	1.21E+07	5.93304	0.746237	10.683	1	1.08924	0.030532	2.0734e+06;958683;732939;654102;605809;215864;	2.0734e+06;958683;732940;654102;600971;215864;	0.998282;0.998005;0.996814;0.998328;0.991846;0.995253;	40589	0	0	0	0
DIA_IN3.mzML	DIA_IN3	O94760	O94760	DDAH1_HUMAN	DDAH1	4.13E+06	4.22E+06	3.68E+06	4.13E+06	4.22E+06	3.68E+06	3.68E+06	TPEEYPESAK	TPEEYPESAK	TPEEYPESAK2	2	7.89E-05	0.000168152	0.000708717	0.000604961	0.000240327	0.000605327	0	1	4.13E+06	4.22E+06	4.13E+06	0.99739	26.5528	26.3317	26.8157	-18.7425	26.46	-18.4553	N(G),N(G)-dimethylarginine dimethylaminohydrolase 1	0.000115734	0.989091	1.37E+07	5.94737	0.583972	10.7062	0.999989	0	-1.00E+07	2.33118e+06;1.10766e+06;757419;688610;681901;241026;	2.33118e+06;1.10766e+06;757419;688129;676257;241026;	0.997201;0.998009;0.991407;0.997036;0.997992;0.996149;	41072	0	0	0	0
DIA_OC1.mzML	DIA_OC1	O94760	O94760	DDAH1_HUMAN	DDAH1	4.05E+06	3.34E+06	3.22E+06	4.05E+06	3.34E+06	3.22E+06	3.22E+06	TPEEYPESAKVYEK	TPEEYPESAKVYEK	TPEEYPESAKVYEK2	2	0.000152342	0.025148	0.000271223	0.000249377	0.000240327	0.000249501	0	1	14817.2	12707.1	14817.2	0.943964	35.4444	35.312	35.5333	0.122078	35.554	-0.0178689	N(G),N(G)-dimethylarginine dimethylaminohydrolase 1	0.00368521	0	0	2.16493	0.231676	0.975383	0.998289	1.05795	0.00111579	14817.2;1341.42;1503.62;0;6910.72;12941.5;	14817.2;0;0;0;6236.93;6698.05;	0.943964;0.578432;0.578432;0;0.876942;0.429504;	55036	0	0	0	0
DIA_OC2.mzML	DIA_OC2	O94760	O94760	DDAH1_HUMAN	DDAH1	4.86E+06	3.28E+06	3.29E+06	4.86E+06	3.28E+06	3.29E+06	3.29E+06	TPEEYPESAKVYEK	TPEEYPESAKVYEK	TPEEYPESAKVYEK2	2	2.58E-05	0.025148	0.000278474	0.000253743	0.000240327	0.000253872	0	1	33700.9	22950	33700.9	0.957957	35.6117	35.4801	35.7427	0.122078	35.613	0.174904	N(G),N(G)-dimethylarginine dimethylaminohydrolase 1	0.00368521	0	0	2.64228	0.490087	1.42791	0.99991	0	-1.00E+07	20775.9;11614.7;3362.55;0;9050.26;14244;	20775.9;11614.7;1310.38;0;8458;4754.17;	0.966246;0.9727;0.695856;0;0.819461;0.519897;	55312	0	0	0	0
DIA_OC3.mzML	DIA_OC3	O94760	O94760	DDAH1_HUMAN	DDAH1	4.03E+06	3.03E+06	3.02E+06	4.03E+06	3.03E+06	3.02E+06	3.02E+06	TPEEYPESAKVYEK	TPEEYPESAKVYEK	TPEEYPESAKVYEK2	2	0.00673498	0.025148	0.000255558	0.000268312	0.000240327	0.000268456	0	1	6016.68	4461.7	6016.68	0.763122	35.0069	34.918	35.0957	0.122078	35.1481	-0.084311	N(G),N(G)-dimethylarginine dimethylaminohydrolase 1	0.00368521	0	0	1.14294	0.192701	1.05795	0.643474	0	-1.00E+07	16705.1;0;1424.43;0;0;8217.83;	4592.25;0;1424.43;0;0;3093.73;	0.75113;0;0.801784;0;0;0.287325;	54415	0	0	0	0
DIA_ON1.mzML	DIA_ON1	O94760	O94760	DDAH1_HUMAN	DDAH1	5.38E+06	4.64E+06	5.30E+06	5.38E+06	4.64E+06	5.30E+06	5.30E+06	TPEEYPESAKVYEK	TPEEYPESAKVYEK	TPEEYPESAKVYEK2	2	6.52E-05	0.025148	0.000728863	0.000617284	0.000240327	0.000617665	0	1	36172	31928.4	36172	0.97512	35.1065	34.9743	35.2369	0.122078	35.1272	0.182605	N(G),N(G)-dimethylarginine dimethylaminohydrolase 1	0.00368521	0.272581	254206	2.29323	0.218569	2.1751	0.998673	0	-1.00E+07	25722.6;1297.44;10449.4;2521.74;0;668.36;	25722.6;0;10449.4;961.104;0;0;	0.975975;0.393513;0.973016;0.682778;0;-0.0982955;	54484	0	0	0	0
DIA_ON2.mzML	DIA_ON2	O94760	O94760	DDAH1_HUMAN	DDAH1	4.90E+06	4.35E+06	4.83E+06	4.90E+06	4.35E+06	4.83E+06	4.83E+06	TPEEYPESAKVYEK	TPEEYPESAKVYEK	TPEEYPESAKVYEK2	2	7.00E-05	0.025148	0.000712758	0.000608273	0.000240327	0.000608643	0	1	45844.3	42231.4	45844.3	0.94343	35.1395	35.0057	35.2716	0.122078	35.1134	0.218983	N(G),N(G)-dimethylarginine dimethylaminohydrolase 1	0.00368521	0	0	2.76651	0.330142	1.24892	0.999485	1.05795	0.000357744	26569.1;10727.2;9275.43;0;0;4644.9;	26158.7;10727.2;8958.33;0;0;4447.27;	0.976018;0.953498;0.836218;0;0;0.839491;	54553	0	0	0	0
DIA_ON3.mzML	DIA_ON3	O94760	O94760	DDAH1_HUMAN	DDAH1	5.35E+06	4.57E+06	5.25E+06	5.35E+06	4.57E+06	5.25E+06	5.25E+06	TPEEYPESAKVYEK	TPEEYPESAKVYEK	TPEEYPESAKVYEK2	2	0.000121921	0.025148	0.000647249	0.000591366	0.000240327	0.000591716	0	1	24785.9	21168.5	24785.9	0.969656	34.7681	34.6341	34.8994	0.122078	34.8203	0.170239	N(G),N(G)-dimethylarginine dimethylaminohydrolase 1	0.00368521	0	0	1.65126	0.515791	0.44703	0.998648	0	-1.00E+07	24106.3;1783.85;2951.97;1523.84;0;1618.79;	24106.3;679.677;0;580.609;0;0;	0.97784;0.679414;0.269175;0.679414;0;0.306868;	54001	0	0	0	0
DIA_IN2.mzML	DIA_IN2	O94760	O94760	DDAH1_HUMAN	DDAH1	3.55E+06	3.86E+06	3.47E+06	3.55E+06	3.86E+06	3.47E+06	3.47E+06	TPEEYPESAKVYEK	TPEEYPESAKVYEK	TPEEYPESAKVYEK2	2	0.00367802	0.025148	0.000652316	0.000552792	0.000240327	0.000553097	0	1	4513.5	4213.88	4513.5	0.801784	34.8491	34.7602	34.9381	0.122078	34.8507	0.146236	N(G),N(G)-dimethylarginine dimethylaminohydrolase 1	0.00368521	0	0	1.05795	0.134215	1.05795	0.922155	0	-1.00E+07	2863;0;2200.66;0;0;199.51;	2863;0;1650.49;0;0;149.633;	0.801784;0;0.801784;0;0;0.801784;	54070	0	0	0	0
DIA_OC1.mzML	DIA_OC1	O94760	O94760	DDAH1_HUMAN	DDAH1	4.05E+06	3.34E+06	3.22E+06	4.05E+06	3.34E+06	3.22E+06	3.22E+06	TPEEYPESAKVYEK	TPEEYPESAKVYEK	TPEEYPESAKVYEK3	3	2.92E-05	0.006458	0.000271223	0.000249377	0.000240327	0.000249501	0	1	138258	120760	138258	0.907597	35.3818	35.2508	35.6921	-0.187667	35.3935	-0.140885	N(G),N(G)-dimethylarginine dimethylaminohydrolase 1	0.0011227	0	0	3.33639	0.355482	7.16204	0.999963	1.24665	0.0783557	88498.4;10369.7;30674.5;59573.7;5180.79;22780.3;	78684.5;655.036;24383.8;59573.7;0;20209.3;	0.897141;-0.0602199;0.803035;0.921408;0.590427;0.893367;	54939	0	0	0	0
DIA_OC3.mzML	DIA_OC3	O94760	O94760	DDAH1_HUMAN	DDAH1	4.03E+06	3.03E+06	3.02E+06	4.03E+06	3.03E+06	3.02E+06	3.02E+06	TPEEYPESAKVYEK	TPEEYPESAKVYEK	TPEEYPESAKVYEK3	3	0.000786078	0.006458	0.000255558	0.000268312	0.000240327	0.000268456	0	1	84134.6	62237.7	84134.6	0.849066	35.0339	34.8569	35.1649	-0.187667	34.9981	-0.0330078	N(G),N(G)-dimethylarginine dimethylaminohydrolase 1	0.0011227	0	0	1.03958	0.270703	1.03932	0.95544	1.33355	0.345052	78103.4;30003.9;35200.3;30826.2;0;10249.5;	78103.4;0;0;6031.25;0;3117.88;	0.884898;0.484337;0.221068;0.385058;0;0.62429;	54456	0	0	0	0
DIA_ON1.mzML	DIA_ON1	O94760	O94760	DDAH1_HUMAN	DDAH1	5.38E+06	4.64E+06	5.30E+06	5.38E+06	4.64E+06	5.30E+06	5.30E+06	TPEEYPESAKVYEK	TPEEYPESAKVYEK	TPEEYPESAKVYEK3	3	0.000242527	0.006458	0.000728863	0.000617284	0.000240327	0.000617665	0	1	189219	166691	189219	0.925681	35.0442	34.9132	35.264	-0.187667	34.9662	0.0611477	N(G),N(G)-dimethylarginine dimethylaminohydrolase 1	0.0011227	0.531335	844799	2.10227	0.310349	1.27933	0.996437	0.861205	0.381144	106393;191458;41872.3;87755.6;5882.39;0;	106393;27172.2;0;82826;0;0;	0.928278;0.484596;0.373358;0.922345;0.513799;0;	54387	0	0	0	0
DIA_ON2.mzML	DIA_ON2	O94760	O94760	DDAH1_HUMAN	DDAH1	4.90E+06	4.35E+06	4.83E+06	4.90E+06	4.35E+06	4.83E+06	4.83E+06	TPEEYPESAKVYEK	TPEEYPESAKVYEK	TPEEYPESAKVYEK3	3	0.00067347	0.006458	0.000712758	0.000608273	0.000240327	0.000608643	0	1	29922.9	29388.7	29922.9	0.50886	35.1637	34.9895	35.2518	-0.187667	34.9513	0.266445	N(G),N(G)-dimethylarginine dimethylaminohydrolase 1	0.0011227	0.604615	1.57E+06	1.60955	0.48072	1.83943	0.981661	1.42776	0.420581	50299.2;155619;144049;39101.7;7216.71;12252.5;	15376.4;49366.8;9305.85;11840.3;2706.27;12252.5;	0.507255;0.608757;0.0249446;0.511237;0.507579;0.654211;	54594	0	0	0	0
DIA_ON3.mzML	DIA_ON3	O94760	O94760	DDAH1_HUMAN	DDAH1	5.35E+06	4.57E+06	5.25E+06	5.35E+06	4.57E+06	5.25E+06	5.25E+06	TPEEYPESAKVYEK	TPEEYPESAKVYEK	TPEEYPESAKVYEK3	3	0.000121921	0.006458	0.000647249	0.000591366	0.000240327	0.000591716	0	1	35622.8	30212.6	35622.8	0.529257	34.7922	34.7062	34.8804	-0.187667	34.6598	0.216566	N(G),N(G)-dimethylarginine dimethylaminohydrolase 1	0.0011227	0.642837	2.32E+06	3.22548	0.392932	3.41233	0.99864	1.60615	0.468497	38540.5;306462;95690.5;109088;6310.5;11603.4;	7759.06;265840;67500.7;21553.3;6310.5;2211.08;	0.369973;0.98503;0.854932;0.506806;0.801784;0.235939;	54042	0	0	0	0
DIA_IN1.mzML	DIA_IN1	O94760	O94760	DDAH1_HUMAN	DDAH1	4.04E+06	4.08E+06	3.67E+06	4.04E+06	4.08E+06	3.67E+06	3.67E+06	TPEEYPESAKVYEK	TPEEYPESAKVYEK	TPEEYPESAKVYEK3	3	0.00247299	0.006458	0.000643915	0.000541126	0.000240327	0.000541418	0	1	12197.1	11047.9	12197.1	0.801784	35.4562	35.368	35.5422	-0.187667	35.2417	0.231747	N(G),N(G)-dimethylarginine dimethylaminohydrolase 1	0.0011227	0	0	1.90563	0.456727	2.96359	0.945636	1.03619	0.464777	5826.94;21831.2;90333;7826.92;0;0;	4370.2;17336.8;4003.24;7826.92;0;0;	0.801784;0.849132;0.205883;0.801784;0;0;	55008	0	0	0	0
DIA_IN2.mzML	DIA_IN2	O94760	O94760	DDAH1_HUMAN	DDAH1	3.55E+06	3.86E+06	3.47E+06	3.55E+06	3.86E+06	3.47E+06	3.47E+06	TPEEYPESAKVYEK	TPEEYPESAKVYEK	TPEEYPESAKVYEK3	3	0.00263866	0.006458	0.000652316	0.000552792	0.000240327	0.000553097	0	1	72054	68758.1	72054	0.947	34.8751	34.7441	34.9611	-0.187667	34.693	0.197733	N(G),N(G)-dimethylarginine dimethylaminohydrolase 1	0.0011227	0	0	2.23358	0.54053	0	0.942748	1.05763	0.39216	31383.2;0;60239.3;42382.4;3000.16;2836.51;	31383.2;0;13112.4;40670.8;0;0;	0.941832;0;0.197971;0.950988;0.562401;0.562401;	54111	0	0	0	0
DIA_IN3.mzML	DIA_IN3	O94760	O94760	DDAH1_HUMAN	DDAH1	4.13E+06	4.22E+06	3.68E+06	4.13E+06	4.22E+06	3.68E+06	3.68E+06	TPEEYPESAKVYEK	TPEEYPESAKVYEK	TPEEYPESAKVYEK3	3	0.00158425	0.006458	0.000708717	0.000604961	0.000240327	0.000605327	0	1	11694.2	11250	11694.2	0.801784	35.1814	35.0961	35.2696	-0.187667	34.9413	0.320625	N(G),N(G)-dimethylarginine dimethylaminohydrolase 1	0.0011227	0.0843891	811629	2.19678	0.40578	0	0.970331	0.659213	0.417146	5902.88;17369.9;122681;5957.57;2798.9;3971.12;	4427.16;0;15863.4;4468.18;2798.9;2978.34;	0.801784;0.133631;0.309597;0.801784;0.801784;0.801784;	54594	0	0	0	0
DIA_OC1.mzML	DIA_OC1	Q4KMQ2	Q4KMQ2	ANO6_HUMAN	ANO6	435773	397559	375700	435773	397559	375700	375700	TPEFEEFNGKPDSLFFNDGQR	TPEFEEFNGKPDSLFFNDGQR	TPEFEEFNGKPDSLFFNDGQR3	3	5.81E-05	0.00586405	0.000271223	0.000249377	0.000240327	0.000249501	0	1	274925	242770	274925	0.890906	78.9163	78.7413	79.1832	70.9226	78.8072	71.0147	Anoctamin-6	0.00104033	0.641289	830277	2.22513	0.490317	0.805283	0.999281	1.18368	0.0551412	163841;56232.4;75010.8;6791.15;6847.39;57952.4;	163841;36073.2;75010.8;0;2493.15;17101.8;	0.969401;0.648907;0.835835;0.339713;0.548725;0.255403;	123138	0	0	0	0
DIA_OC2.mzML	DIA_OC2	Q4KMQ2	Q4KMQ2	ANO6_HUMAN	ANO6	559035	395192	363867	559035	395192	363867	363867	TPEFEEFNGKPDSLFFNDGQR	TPEFEEFNGKPDSLFFNDGQR	TPEFEEFNGKPDSLFFNDGQR3	3	4.95E-05	0.00586405	0.000278474	0.000253743	0.000240327	0.000253872	0	1	172761	121839	172761	0.795555	79.0328	78.854	79.1634	70.9226	78.822	71.3499	Anoctamin-6	0.00104033	0.514918	910474	2.53046	0.446622	0.100688	0.997785	1.22942	0.0430632	107106;69752.4;71671.6;0;7771.58;90043.8;	39404.2;69752.4;63604.5;0;2732.25;39830.5;	0.3821;0.972992;0.857108;0;0.618079;0.163204;	123414	0	0	0	0
DIA_OC3.mzML	DIA_OC3	Q4KMQ2	Q4KMQ2	ANO6_HUMAN	ANO6	506725	405166	357632	506725	405166	357632	357632	TPEFEEFNGKPDSLFFNDGQR	TPEFEEFNGKPDSLFFNDGQR	TPEFEEFNGKPDSLFFNDGQR3	3	2.89E-05	0.00586405	0.000255558	0.000268312	0.000240327	0.000268456	0	1	289983	231864	289983	0.956287	78.4555	78.2775	78.5873	70.9226	78.3683	71.0665	Anoctamin-6	0.00104033	0	343971	3.32373	0.485463	0	0.999933	1.92375	0.0165724	135944;64555.5;93115.9;27755.9;0;100149;	135944;61161.2;92877.8;27266.4;0;27795.8;	0.968376;0.952478;0.941102;0.825109;0;0.350584;	122517	0	0	0	0
DIA_OC1.mzML	DIA_OC1	P09172	P09172	DOPO_HUMAN	DBH	129373	106974	110564	129373	106974	110564	110564	TPEGLTLLFK	TPEGLTLLFK	TPEGLTLLFK2	2	2.92E-05	0.000930399	0.000271223	0.000249377	0.000240327	0.000249501	0	1	129373	106974	129373	0.975076	84.723	84.5911	84.8975	81.9025	84.6686	82.4313	Dopamine beta-hydroxylase	0.000284748	0.360585	1.08E+06	3.34669	0.487699	1.63085	0.99995	2.13806	0.00119274	68198.3;28394.6;32780.5;0;9903.75;5983.39;	68198.3;28394.6;32780.5;0;706.567;3446.87;	0.97676;0.983379;0.964381;0;-0.345151;0.786622;	132219	0	0	0	0
DIA_OC2.mzML	DIA_OC2	P09172	P09172	DOPO_HUMAN	DBH	111489	77727.4	83720.3	111489	77727.4	83720.3	83720.3	TPEGLTLLFK	TPEGLTLLFK	TPEGLTLLFK2	2	4.95E-05	0.000930399	0.000278474	0.000253743	0.000240327	0.000253872	0	1	111489	77727.4	111489	0.914868	84.6979	84.5656	84.829	81.9025	84.4024	82.5402	Dopamine beta-hydroxylase	0.000284748	0.574782	1.96E+06	3.2199	0.392877	2.2913	0.998113	1.93384	0.00109156	72929.6;18520.8;20460.2;0;23811;14616.6;	72929.6;18249.2;20310.3;0;4651.8;14616.6;	0.926126;0.941513;0.850503;0;-0.313225;0.975761;	132288	0	0	0	0
DIA_OC3.mzML	DIA_OC3	P09172	P09172	DOPO_HUMAN	DBH	121865	101858	91497.8	121865	101858	91497.8	91497.8	TPEGLTLLFK	TPEGLTLLFK	TPEGLTLLFK2	2	2.89E-05	0.000930399	0.000255558	0.000268312	0.000240327	0.000268456	0	1	121865	101858	121865	0.965876	84.0812	83.9488	84.256	81.9025	84.0779	82.1392	Dopamine beta-hydroxylase	0.000284748	0.543772	997041	3.39699	0.397527	2.24599	0.999931	1.97135	0.00181045	63957.3;17378.8;40528.8;0;1659.25;5250.13;	63957.3;17378.8;40528.8;0;0;5250.13;	0.967989;0.908233;0.987258;0;0.555883;0.851612;	131322	0	0	0	0
DIA_OC1.mzML	DIA_OC1	Q8NFH3	Q8NFH3	NUP43_HUMAN	NUP43	158545	133221	121464	158545	133221	121464	121464	TPEILTVNSIGQLK	TPEILTVNSIGQLK	TPEILTVNSIGQLK2	2	0.000170903	1	0.000271223	0.000249377	0.000240327	0.000249501	0	1	158545	133221	158545	0.959705	74.415	74.24	74.5507	63.276	74.4464	63.2334	Nucleoporin Nup43	0.0051069	0	0	4.38505	0.58122	2.49449	0.995317	1.44822	0.000297733	82094.1;56292.3;67824.2;34428.4;1.57252e+08;16035.5;	81625.8;56292.3;67824.2;34428.4;8.44103e+07;16035.5;	0.965369;0.967793;0.989198;0.888377;0.329878;0.821272;	116093	0	0	0	0
DIA_OC2.mzML	DIA_OC2	Q8NFH3	Q8NFH3	NUP43_HUMAN	NUP43	212222	144720	145277	212222	144720	145277	145277	TPEILTVNSIGQLK	TPEILTVNSIGQLK	TPEILTVNSIGQLK2	2	0.000207967	1	0.000278474	0.000253743	0.000240327	0.000253872	0	1	212222	144720	212222	0.95298	74.2245	74.0495	74.4016	63.276	74.3437	63.0561	Nucleoporin Nup43	0.0051069	0	0	4.29785	0.428191	6.16698	0.990881	0	-1.00E+07	106486;122571;49368;46522.8;1.73474e+08;0;	106486;122571;43128.3;46522.8;1.45495e+08;0;	0.981486;0.992774;0.820757;0.970711;0.888591;0;	115886	0	0	0	0
DIA_OC3.mzML	DIA_OC3	Q8NFH3	Q8NFH3	NUP43_HUMAN	NUP43	174112	128577	90268.7	174112	128577	90268.7	90268.7	TPEILTVNSIGQLK	TPEILTVNSIGQLK	TPEILTVNSIGQLK2	2	2.89E-05	1	0.000255558	0.000268312	0.000240327	0.000268456	0	1	174112	128577	174112	0.885344	73.7802	73.6066	74.0472	63.276	73.7487	63.3292	Nucleoporin Nup43	0.0051069	0.570129	206239	3.19048	0.441297	2.44695	0.99974	0	-1.00E+07	52448.2;88092.5;51806.7;44352.5;5.0038e+07;18854.5;	52448.2;79311.2;51806.7;42993.8;9.71795e+06;18854.5;	0.90138;0.845933;0.980127;0.843835;-0.297121;0.801419;	115196	0	0	0	0
DIA_ON1.mzML	DIA_ON1	Q8NFH3	Q8NFH3	NUP43_HUMAN	NUP43	88470.8	73800.2	119779	88470.8	73800.2	119779	119779	TPEILTVNSIGQLK	TPEILTVNSIGQLK	TPEILTVNSIGQLK2	2	0.000525818	1	0.000728863	0.000617284	0.000240327	0.000617665	0	1	88470.8	73800.2	88470.8	0.910227	73.9072	73.733	74.0383	63.276	73.7222	63.5683	Nucleoporin Nup43	0.0051069	0	0	3.09485	0.519179	1.48868	0.980334	0	-1.00E+07	43217.2;42068.2;31916.2;43185.3;6.59388e+07;0;	40987.8;16908.8;31916.2;39645.8;2.02697e+07;0;	0.864803;0.789749;0.979496;0.905848;-0.248153;0;	115334	0	0	0	0
DIA_ON2.mzML	DIA_ON2	Q8NFH3	Q8NFH3	NUP43_HUMAN	NUP43	159151	127703	132384	159151	127703	132384	132384	TPEILTVNSIGQLK	TPEILTVNSIGQLK	TPEILTVNSIGQLK2	2	0.00152642	1	0.000712758	0.000608273	0.000240327	0.000608643	0	1	159151	127703	159151	0.954504	73.9468	73.8134	74.1202	63.276	73.8138	63.4824	Nucleoporin Nup43	0.0051069	0	0	3.4377	0.537707	1.29585	0.96106	0	-1.00E+07	41367.1;57186.1;46834;58396.4;1.19524e+08;0;	41367.1;57186.1;46571.6;55393.3;3.63323e+07;0;	0.883828;0.973617;0.941478;0.945723;-0.29078;0;	115403	0	0	0	0
DIA_ON3.mzML	DIA_ON3	Q8NFH3	Q8NFH3	NUP43_HUMAN	NUP43	157212	120134	152889	157212	120134	152889	152889	TPEILTVNSIGQLK	TPEILTVNSIGQLK	TPEILTVNSIGQLK2	2	0.00130745	1	0.000647249	0.000591366	0.000240327	0.000591716	0	1	157212	120134	157212	0.92869	73.9292	73.752	74.1034	63.276	73.7158	63.5854	Nucleoporin Nup43	0.0051069	0	0	3.72025	0.582308	1.20925	0.97212	0	-1.00E+07	70490.9;55080.1;50121.9;60097.4;4.98841e+07;3533.48;	67411;55080.1;50121.9;52010.3;1.26071e+07;1230.82;	0.961389;0.916332;0.984905;0.887605;-0.484519;0.576477;	115403	0	0	0	0
DIA_IN1.mzML	DIA_IN1	Q8NFH3	Q8NFH3	NUP43_HUMAN	NUP43	184702	166258	152334	184702	166258	152334	152334	TPEILTVNSIGQLK	TPEILTVNSIGQLK	TPEILTVNSIGQLK2	2	0.000749906	1	0.000643915	0.000541126	0.000240327	0.000541418	0	1	184702	166258	184702	0.951888	73.9875	73.8103	74.1617	63.276	74.0424	63.2074	Nucleoporin Nup43	0.0051069	0	0	3.3151	0.477094	2.84228	0.990008	0	-1.00E+07	19587.1;74808;69419.9;40683.2;1.79507e+08;0;	0;74808;69419.9;40474.2;1.0457e+08;0;	0.585209;0.936288;0.992785;0.910576;0.547166;0;	115403	0	0	0	0
DIA_IN2.mzML	DIA_IN2	Q8NFH3	Q8NFH3	NUP43_HUMAN	NUP43	94924.4	89948.5	98796	94924.4	89948.5	98796	98796	TPEILTVNSIGQLK	TPEILTVNSIGQLK	TPEILTVNSIGQLK2	2	0.00061024	1	0.000652316	0.000552792	0.000240327	0.000553097	0	1	94924.4	89948.5	94924.4	0.932915	73.8678	73.7356	74.0444	63.276	73.7243	63.5727	Nucleoporin Nup43	0.0051069	0	243172	2.73804	0.359684	1.18965	0.988089	0	-1.00E+07	29520.3;24791.7;65288.9;35361.9;2.13425e+07;3911.56;	13199.8;0;59562.5;35361.9;5.02026e+06;1264.32;	0.663011;0.594811;0.905348;0.979349;-0.435889;0.585381;	115196	0	0	0	0
DIA_IN3.mzML	DIA_IN3	Q8NFH3	Q8NFH3	NUP43_HUMAN	NUP43	158184	161837	110652	158184	161837	110652	110652	TPEILTVNSIGQLK	TPEILTVNSIGQLK	TPEILTVNSIGQLK2	2	0.000491763	1	0.000708717	0.000604961	0.000240327	0.000605327	0	1	158184	161837	158184	0.908794	73.8576	73.6407	74.0778	63.276	73.8379	63.283	Nucleoporin Nup43	0.0051069	0	0	2.75621	0.535454	0.782855	0.989804	0	-1.00E+07	41400.4;51950.5;80387;25846.7;1.90804e+08;0;	26449.8;51950.5;80387;25846.7;8.44352e+07;0;	0.793098;0.824596;0.994159;0.812527;0.240906;0;	115196	0	0	0	0
DIA_OC1.mzML	DIA_OC1	O95470	O95470	SGPL1_HUMAN	SGPL1	589601	493302	516800	589601	493302	516800	516800	TPEIVAPQSAHAAFNK	TPEIVAPQSAHAAFNK	TPEIVAPQSAHAAFNK3	3	2.92E-05	0.00185257	0.000271223	0.000249377	0.000240327	0.000249501	0	1	191106	159649	191106	0.859311	44.5852	44.4542	44.7174	16.3035	44.5794	16.3207	Sphingosine-1-phosphate lyase 1	0.000420209	0.145264	685767	3.16084	0.41011	0.203169	0.999981	1.38589	0.0571802	152643;53229;29037.9;41089;29295.7;179546;	120722;0;11076.3;41089;29295.7;58173.1;	0.800431;-0.190525;0.623577;0.952497;0.971247;0.396124;	69361	0	0	0	0
DIA_OC2.mzML	DIA_OC2	O95470	O95470	SGPL1_HUMAN	SGPL1	799074	539035	549941	799074	539035	549941	549941	TPEIVAPQSAHAAFNK	TPEIVAPQSAHAAFNK	TPEIVAPQSAHAAFNK3	3	2.58E-05	0.00185257	0.000278474	0.000253743	0.000240327	0.000253872	0	1	153731	103703	153731	0.742668	44.5191	44.3877	44.6963	16.3035	44.551	16.2396	Sphingosine-1-phosphate lyase 1	0.000420209	0.740924	1.05E+06	2.66369	0.467036	0.0725777	0.999983	0.862664	0.015574	170763;57569.7;57948.4;70570.6;19459.1;275048;	95746.4;19836.7;28481.6;38525.2;19459.1;101530;	0.763617;0.612017;0.561361;0.652684;0.81774;0.112617;	69292	0	0	0	0
DIA_OC3.mzML	DIA_OC3	O95470	O95470	SGPL1_HUMAN	SGPL1	705078	548100	513831	705078	548100	513831	513831	TPEIVAPQSAHAAFNK	TPEIVAPQSAHAAFNK	TPEIVAPQSAHAAFNK3	3	2.89E-05	0.00185257	0.000255558	0.000268312	0.000240327	0.000268456	0	1	208017	154586	208017	0.925663	44.2685	44.0943	44.4045	16.3035	44.1371	16.5545	Sphingosine-1-phosphate lyase 1	0.000420209	0	1.41E+06	2.95838	0.311449	0.107052	0.99998	1.26301	0.0402421	157310;30525.3;65745.9;63693.6;21870.8;232007;	144323;0;65745.9;63693.6;0;113565;	0.902305;0.195853;0.954594;0.97859;0.446199;0.065088;	68947	0	0	0	0
DIA_OC1.mzML	DIA_OC1	Q8TAQ2	Q8TAQ2;Q92922	SMRC2_HUMAN	SMARCC2	386067	318626	357499	386067	318626	357499		TPEIYLAYR	TPEIYLAYR	TPEIYLAYR2	2	0.000170903	0.0183505	0.000271223	0.000249377	0.000240327	0.000249501	0	0	50070.9	41727.5	50070.9	0.730795	63.5163	63.3424	63.6055	45.3005	63.4833	45.3414	SWI/SNF complex subunit SMARCC2	0.00278426	0.309349	2.01E+07	1.77832	0.424794	1.06759	0.995466	1.28287	0.00163857	93939.8;10305.8;37979.6;123544;9877.58;4124.61;	34819.2;10305.8;6236.07;36872.8;4945.94;1399.49;	0.77161;0.654938;0.36764;0.418861;0.60152;0.463283;	99031	0	0	0	0
DIA_OC2.mzML	DIA_OC2	Q8TAQ2	Q8TAQ2;Q92922	SMRC2_HUMAN	SMARCC2	600284	404936	408663	600284	404936	408663		TPEIYLAYR	TPEIYLAYR	TPEIYLAYR2	2	0.000598736	0.0183505	0.000278474	0.000253743	0.000240327	0.000253872	0	0	9328.05	6393.33	9328.05	0.457671	63.3876	63.2132	63.6083	45.3005	63.3763	45.3178	SWI/SNF complex subunit SMARCC2	0.00278426	0.548993	3.70E+07	1.3534	0.467498	0.978728	0.973264	0	-1.00E+07	34059.8;7947.66;50829.4;153673;4628.49;4664.04;	4984.13;2745.19;7332.43;153673;1598.72;158.506;	0.343187;0.589028;0.0472589;0.846843;0.589028;0.171534;	98893	0	0	0	0
DIA_OC3.mzML	DIA_OC3	Q8TAQ2	Q8TAQ2;Q92922	SMRC2_HUMAN	SMARCC2	526848	395780	349694	526848	395780	349694		TPEIYLAYR	TPEIYLAYR	TPEIYLAYR2	2	0.00068619	0.0183505	0.000255558	0.000268312	0.000240327	0.000268456	0	0	50259.6	38198.5	50259.6	0.735594	62.8477	62.6697	62.936	45.3005	62.8181	45.2972	SWI/SNF complex subunit SMARCC2	0.00278426	0	1.46E+07	1.70722	0.558315	0.49812	0.971469	1.05795	0.000560867	90702.2;10281.8;60600.4;126457;9900.92;3309.79;	35447.4;10281.8;11791.8;16438.6;4530.34;755.848;	0.772206;0.652323;0.270568;-0.173909;0.638117;0.547054;	98065	0	0	0	0
DIA_OC1.mzML	DIA_OC1	P27824	P27824	CALX_HUMAN	CANX	3.53E+07	3.02E+07	3.06E+07	3.53E+07	3.02E+07	3.06E+07	3.06E+07	TPELNLDQFHDK	TPELNLDQFHDK	TPELNLDQFHDK2	2	2.92E-05	0.000168152	0.000271223	0.000249377	0.000240327	0.000249501	0	1	443158	373801	443158	0.934503	56.5715	56.308	56.7068	35.3245	56.6151	35.2578	Calnexin	0.000115734	0.845981	7.97E+06	4.76543	0.487376	6.19279	0.999997	1.58693	0.0283289	282316;116661;140957;76737.4;53620.2;29606.3;	277442;112096;133074;70586.8;53620.2;29606.3;	0.94842;0.905121;0.897482;0.837137;0.923923;0.944792;	88145	0	0	0	0
DIA_OC2.mzML	DIA_OC2	P27824	P27824	CALX_HUMAN	CANX	4.39E+07	2.96E+07	3.11E+07	4.39E+07	2.96E+07	3.11E+07	3.11E+07	TPELNLDQFHDK	TPELNLDQFHDK	TPELNLDQFHDK2	2	2.58E-05	0.000168152	0.000278474	0.000253743	0.000240327	0.000253872	0	1	571883	385777	571883	0.964742	56.5329	56.3153	56.7536	35.3245	56.5462	35.2974	Calnexin	0.000115734	0.691055	1.07E+07	4.53256	0.600623	4.80607	0.999999	2.23294	0.0136526	337831;146289;156203;93050.7;87763.3;46495.6;	337831;146289;149931;89695.9;87763.3;46495.6;	0.995621;0.926073;0.869422;0.825257;0.910335;0.843556;	88145	0	0	0	0
DIA_OC3.mzML	DIA_OC3	P27824	P27824	CALX_HUMAN	CANX	3.68E+07	2.89E+07	3.10E+07	3.68E+07	2.89E+07	3.10E+07	3.10E+07	TPELNLDQFHDK	TPELNLDQFHDK	TPELNLDQFHDK2	2	2.89E-05	0.000168152	0.000255558	0.000268312	0.000240327	0.000268456	0	1	556152	411695	556152	0.954456	55.9883	55.7686	56.2106	35.3245	56.0417	35.252	Calnexin	0.000115734	0.577056	9.25E+06	4.38294	0.542242	5.16211	1	2.23691	0.00946022	319472;160359;151763;93865.7;76320.8;18309.5;	319472;160359;151313;87487.7;76320.8;6175.02;	0.96865;0.945374;0.914369;0.839128;0.914123;0.717556;	87317	0	0	0	0
DIA_OC1.mzML	DIA_OC1	P27824	P27824	CALX_HUMAN	CANX	3.53E+07	3.02E+07	3.06E+07	3.53E+07	3.02E+07	3.06E+07	3.06E+07	TPELNLDQFHDK	TPELNLDQFHDK	TPELNLDQFHDK3	3	0.000215285	0.000168152	0.000271223	0.000249377	0.000240327	0.000249501	0	1	3.38E+06	2.89E+06	3.38E+06	0.996009	56.5156	56.3374	56.7321	35.3037	56.6017	35.171	Calnexin	0.000115734	0.995368	5.15E+07	5.29837	0.598299	10.0415	0.993615	0.994998	0.00833066	2.86958e+06;1.5556e+06;1.02273e+06;967723;603133;859857;	2.35765e+06;1.5556e+06;1.02273e+06;967723;603133;859857;	0.892982;0.995154;0.993909;0.995976;0.810759;0.997593;	88052	0	0	0	0
DIA_OC2.mzML	DIA_OC2	P27824	P27824	CALX_HUMAN	CANX	4.39E+07	2.96E+07	3.11E+07	4.39E+07	2.96E+07	3.11E+07	3.11E+07	TPELNLDQFHDK	TPELNLDQFHDK	TPELNLDQFHDK3	3	2.58E-05	0.000168152	0.000278474	0.000253743	0.000240327	0.000253872	0	1	4.13E+06	2.78E+06	4.13E+06	0.995555	56.5191	56.2985	56.6935	35.3037	56.5324	35.2766	Calnexin	0.000115734	0.998173	5.92E+07	5.57989	0.742481	10.1326	0.999626	0.883188	0.00130941	3.93795e+06;1.94033e+06;1.22519e+06;1.17954e+06;981371;1.00555e+06;	3.08911e+06;1.94033e+06;1.22519e+06;1.17954e+06;981371;1.00555e+06;	0.978182;0.994877;0.995316;0.997557;0.973134;0.994515;	88121	0	0	0	0
DIA_OC3.mzML	DIA_OC3	P27824	P27824	CALX_HUMAN	CANX	3.68E+07	2.89E+07	3.10E+07	3.68E+07	2.89E+07	3.10E+07	3.10E+07	TPELNLDQFHDK	TPELNLDQFHDK	TPELNLDQFHDK3	3	2.89E-05	0.000168152	0.000255558	0.000268312	0.000240327	0.000268456	0	1	4.12E+06	3.06E+06	4.12E+06	0.996871	55.9714	55.7511	56.1499	35.3037	56.0269	35.2286	Calnexin	0.000115734	0.994883	6.11E+07	5.21408	0.641046	9.57037	0.999884	0.926575	0.0115583	3.64106e+06;1.88087e+06;1.18851e+06;1.20774e+06;770404;1.03246e+06;	2.7239e+06;1.88087e+06;1.18851e+06;1.20774e+06;770404;1.03246e+06;	0.837053;0.997808;0.994802;0.996597;0.873191;0.995483;	87293	0	0	0	0
DIA_OC1.mzML	DIA_OC1	P27824	P27824	CALX_HUMAN	CANX	3.53E+07	3.02E+07	3.06E+07	3.53E+07	3.02E+07	3.06E+07	3.06E+07	TPELNLDQFHDKTPYTIMFGPDK	TPELNLDQFHDKTPYTIMFGPDK	TPELNLDQFHDKTPYTIMFGPDK3	3	2.92E-05	0.000168152	0.000271223	0.000249377	0.000240327	0.000249501	0	1	191294	164505	191294	0.892755	82.9802	82.6268	83.1144	78.8169	82.9889	78.7191	Calnexin	0.000132802	0.740392	949968	3.03551	0.622135	4.18792	1	1.12952	0.0277839	111269;73663.6;51424.1;40902.6;47082.1;61043.1;	111269;39300.4;37037.3;25652.1;45618.7;34406.7;	0.950984;0.634148;0.670604;0.748648;0.919682;0.668746;	129494	0	0	0	0
DIA_ON3.mzML	DIA_ON3	P27824	P27824	CALX_HUMAN	CANX	390227	318692	296412	390227	318692	296412	296412	TPELNLDQFHDKTPYTIMFGPDK	TPELNLDQFHDKTPYTIMFGPDK	TPELNLDQFHDKTPYTIMFGPDK3	3	0.00368745	0.000168152	0.000647249	0.000591366	0.000240327	0.000591716	0	1	138308	109048	138308	0.625186	82.4405	82.3514	82.5295	78.8169	82.4455	78.6291	Calnexin	0.000132802	0	0	1.02991	0.33153	0.157993	0.92235	1.73823	0.522851	90879.6;342602;30790.8;46678.7;3063.53;257906;	39048.5;91912.3;0;8642.68;3063.53;96195.9;	0.498584;-0.571383;-0.0616449;0.314492;0.805188;0.670845;	128735	0	0	0	0
DIA_OC2.mzML	DIA_OC2	P27824	P27824	CALX_HUMAN	CANX	4.39E+07	2.96E+07	3.11E+07	4.39E+07	2.96E+07	3.11E+07	3.11E+07	TPELNLDQFHDKTPYTIMFGPDK	TPELNLDQFHDKTPYTIMFGPDK	TPELNLDQFHDKTPYTIMFGPDK4	4	2.58E-05	0.000168152	0.000278474	0.000253743	0.000240327	0.000253872	0	1	1.58E+06	1.07E+06	1.58E+06	0.979872	82.5895	82.3248	82.8984	78.2975	82.6021	78.1729	Calnexin	0.000115734	0.960473	8.84E+06	5.46872	0.464239	1.16722	1	0	-1.00E+07	897266;768366;542667;482861;281134;222158;	896673;760995;542667;482861;281134;222158;	0.953716;0.97872;0.983183;0.929726;0.976603;0.963202;	128988	0	0	0	0
DIA_OC3.mzML	DIA_OC3	P27824	P27824	CALX_HUMAN	CANX	3.68E+07	2.89E+07	3.10E+07	3.68E+07	2.89E+07	3.10E+07	3.10E+07	TPELN(UniMod:7)LDQFHDKTPYTIMFGPDK	TPELNLDQFHDKTPYTIMFGPDK	TPELN(UniMod:7)LDQFHDKTPYTIMFGPDK3	3	2.89E-05	0.000479712	0.000255558	0.000268312	0.000240327	0.000268456	0	1	349049	280644	349049	0.957025	82.3376	82.1209	82.5592	78.3672	82.1667	78.5007	Calnexin	0.000198783	0.970867	1.96E+06	3.63542	0.688022	5.48063	1	1.03989	0.0341128	135216;145284;135546;108319;106515;48752.1;	120114;145284;82602.7;108319;95446;48752.1;	0.824988;0.982956;0.629949;0.99589;0.873447;0.8072;	128597	0	0	0	0
DIA_OC2.mzML	DIA_OC2	P27824	P27824	CALX_HUMAN	CANX	4.39E+07	2.96E+07	3.11E+07	4.39E+07	2.96E+07	3.11E+07	3.11E+07	TPELNLDQ(UniMod:7)FHDKTPYTIMFGPDK	TPELNLDQFHDKTPYTIMFGPDK	TPELNLDQ(UniMod:7)FHDKTPYTIMFGPDK3	3	2.58E-05	0.00069592	0.000278474	0.000253743	0.000240327	0.000253872	0	1	269445	181761	269445	0.850426	82.6492	82.3845	82.9122	78.4519	82.658	78.3169	Calnexin	0.000250275	0.894091	1.95E+06	2.80326	0.538306	5.08929	1	1.18139	0.0654397	134434;75283.8;103384;29209.2;54060.9;89133.1;	134434;69210.1;65801.1;26370.5;17799.3;23692;	0.920487;0.886885;0.668942;0.835834;0.560618;0.0827914;	129080	0	0	0	0
DIA_OC3.mzML	DIA_OC3	P27824	P27824	CALX_HUMAN	CANX	3.68E+07	2.89E+07	3.10E+07	3.68E+07	2.89E+07	3.10E+07	3.10E+07	TPELNLDQ(UniMod:7)FHDKTPYTIMFGPDK	TPELNLDQFHDKTPYTIMFGPDK	TPELNLDQ(UniMod:7)FHDKTPYTIMFGPDK3	3	2.89E-05	0.00069592	0.000255558	0.000268312	0.000240327	0.000268456	0	1	258487	206885	258487	0.94643	82.2955	82.1209	82.5159	78.4519	82.2024	78.4007	Calnexin	0.000250275	0.952045	1.96E+06	3.3933	0.630964	5.72906	1	1.40399	0.0572353	145284;61810.6;61424.3;34036;36539.3;62993.2;	145284;61731.9;51471.3;17749.6;13265.8;34255.6;	0.991577;0.959186;0.8037;0.382941;0.446557;0.586328;	128528	0	0	0	0
DIA_OC1.mzML	DIA_OC1	P27824	P27824	CALX_HUMAN	CANX	3.53E+07	3.02E+07	3.06E+07	3.53E+07	3.02E+07	3.06E+07	3.06E+07	TPELNLDQ(UniMod:7)FHDKTPYTIMFGPDK	TPELNLDQFHDKTPYTIMFGPDK	TPELNLDQ(UniMod:7)FHDKTPYTIMFGPDK4	4	2.92E-05	0.00172262	0.000271223	0.000249377	0.000240327	0.000249501	0	1	1.58E+06	1.35E+06	1.58E+06	0.989969	82.9242	82.6129	83.1409	78.6934	82.926	78.5787	Calnexin	0.000403104	0.985331	9.93E+06	5.50747	0.577661	0	0.999997	1.00488	0.0254183	670741;543533;326470;370709;363895;200637;	670741;543533;326470;370709;363895;198300;	0.984798;0.998385;0.886371;0.986983;0.970588;0.974005;	129402	0	0	0	0
DIA_OC3.mzML	DIA_OC3	P27824	P27824	CALX_HUMAN	CANX	3.68E+07	2.89E+07	3.10E+07	3.68E+07	2.89E+07	3.10E+07	3.10E+07	TPELNLDQ(UniMod:7)FHDKTPYTIMFGPDK	TPELNLDQFHDKTPYTIMFGPDK	TPELNLDQ(UniMod:7)FHDKTPYTIMFGPDK4	4	2.89E-05	0.00172262	0.000255558	0.000268312	0.000240327	0.000268456	0	1	1.74E+06	1.39E+06	1.74E+06	0.992541	82.2817	82.1474	82.5453	78.6934	82.3061	78.3681	Calnexin	0.000403104	0.995198	9.86E+06	5.84958	0.74496	0	1	1.30534	0.00667095	772900;575189;380241;397571;429026;189148;	770354;575189;378047;397571;426246;189148;	0.992387;0.995411;0.973134;0.988686;0.987862;0.989962;	128505	0	0	0	0
DIA_OC1.mzML	DIA_OC1	O43865;Q96HN2	O43865;Q96HN2	SAHH2_HUMAN;SAHH3_HUMAN	AHCYL1;AHCYL2	2.16E+06	1.82E+06	1.78E+06	2.16E+06	1.82E+06	1.78E+06		TPELTWER	TPELTWER	TPELTWER2	2	2.92E-05	0.000168152	0.000271223	0.000249377	0.000240327	0.000249501	0	0	2.16E+06	1.82E+06	2.16E+06	0.991914	54.6682	54.4906	54.8884	32.4114	54.6894	32.3768	S-adenosylhomocysteine hydrolase-like protein 1	0.000115734	0.294944	8.41E+06	5.76123	0.648563	9.2495	0.999996	1.39539	0.0569092	1.13052e+06;728764;540027;515986;558993;182206;	1.1122e+06;720170;534998;511547;464199;182206;	0.994464;0.993651;0.988114;0.990345;0.947305;0.997522;	85157	0	0	0	0
DIA_OC2.mzML	DIA_OC2	O43865;Q96HN2	O43865;Q96HN2	SAHH2_HUMAN;SAHH3_HUMAN	AHCYL1;AHCYL2	2.71E+06	1.95E+06	1.90E+06	2.71E+06	1.95E+06	1.90E+06		TPELTWER	TPELTWER	TPELTWER2	2	2.58E-05	0.000168152	0.000278474	0.000253743	0.000240327	0.000253872	0	0	2.71E+06	1.95E+06	2.71E+06	0.99453	54.6303	54.4094	54.8509	32.4114	54.6079	32.4421	S-adenosylhomocysteine hydrolase-like protein 1	0.000115734	0.72002	8.96E+06	5.7943	0.654486	9.28897	1	1.24292	0.0238393	1.37559e+06;906229;700956;638714;677854;193941;	1.37244e+06;906230;700956;638714;589141;193941;	0.994593;0.990534;0.994721;0.994188;0.985642;0.986904;	85157	0	0	0	0
DIA_OC3.mzML	DIA_OC3	O43865;Q96HN2	O43865;Q96HN2	SAHH2_HUMAN;SAHH3_HUMAN	AHCYL1;AHCYL2	2.01E+06	1.49E+06	1.66E+06	2.01E+06	1.49E+06	1.66E+06		TPELTWER	TPELTWER	TPELTWER2	2	2.89E-05	0.000168152	0.000255558	0.000268312	0.000240327	0.000268456	0	0	2.01E+06	1.49E+06	2.01E+06	0.893206	53.8175	53.5975	54.0391	32.4114	53.9599	32.2108	S-adenosylhomocysteine hydrolase-like protein 1	0.000115734	0.0591189	8.10E+06	4.01674	0.641732	5.31396	0.999997	1.18666	0.00649564	1.27026e+06;727535;350177;613889;273527;211684;	1.11592e+06;650132;350177;543403;160144;188662;	0.89514;0.900432;0.8598;0.910761;0.365267;0.917023;	83915	0	0	0	0
DIA_ON1.mzML	DIA_ON1	O43865;Q96HN2	O43865;Q96HN2	SAHH2_HUMAN;SAHH3_HUMAN	AHCYL1;AHCYL2	432714	364645	437393	432714	364645	437393		TPELTWER	TPELTWER	TPELTWER2	2	0.00029994	0.000168152	0.000728863	0.000617284	0.000240327	0.000617665	0	0	432714	364645	432714	0.938713	53.9106	53.7364	54.1304	32.4114	54.0918	32.149	S-adenosylhomocysteine hydrolase-like protein 1	0.000115734	0.827621	1.49E+06	2.56973	0.47498	0.266727	0.996234	1.33976	0.242944	276685;161708;166497;58850.4;0;17355.7;	276685;91960.1;156029;0;0;0;	0.978706;0.747148;0.867796;0.47412;0;0.412622;	83984	0	0	0	0
DIA_ON2.mzML	DIA_ON2	O43865;Q96HN2	O43865;Q96HN2	SAHH2_HUMAN;SAHH3_HUMAN	AHCYL1;AHCYL2	530620	508745	552343	530620	508745	552343		TPELTWER	TPELTWER	TPELTWER2	2	7.00E-05	0.000168152	0.000712758	0.000608273	0.000240327	0.000608643	0	0	562566	506658	562566	0.922713	54.0366	53.8166	54.2136	32.4114	54.093	32.3473	S-adenosylhomocysteine hydrolase-like protein 1	0.000115734	0.831622	2.73E+06	3.27349	0.659353	0.531736	0.999957	1.28753	0.196834	341845;212561;127504;133207;65175.5;0;	303619;212561;127504;131443;18728.1;0;	0.946171;0.946806;0.86414;0.925343;0.412852;0;	84191	0	0	0	0
DIA_ON3.mzML	DIA_ON3	O43865;Q96HN2	O43865;Q96HN2	SAHH2_HUMAN;SAHH3_HUMAN	AHCYL1;AHCYL2	753566	627873	449592	753566	627873	449592		TPELTWER	TPELTWER	TPELTWER2	2	0.000175101	0.000168152	0.000647249	0.000591366	0.000240327	0.000591716	0	0	396176	321096	396176	0.888639	53.6601	53.441	53.8371	32.4114	53.8526	32.1373	S-adenosylhomocysteine hydrolase-like protein 1	0.000115734	0.548356	1.39E+06	1.90529	0.703316	0.00404338	0.996139	1.4864	0.323898	306767;158235;116007;82204.5;0;5799.33;	306767;55546.6;52149.3;37259.7;0;0;	0.95959;0.528816;0.696138;0.573906;0;0.0945283;	83639	0	0	0	0
DIA_IN1.mzML	DIA_IN1	O43865;Q96HN2	O43865;Q96HN2	SAHH2_HUMAN;SAHH3_HUMAN	AHCYL1;AHCYL2	623394	562977	567417	623394	562977	567417		TPELTWER	TPELTWER	TPELTWER2	2	8.39E-05	0.000168152	0.000643915	0.000541126	0.000240327	0.000541418	0	0	623394	562977	623394	0.946493	54.3764	54.1981	54.5957	32.4114	54.3805	32.4164	S-adenosylhomocysteine hydrolase-like protein 1	0.000115734	0.000713694	709186	3.40292	0.644137	1.07893	0.999864	1.41949	0.270662	333407;185724;144600;162855;32977.9;13116.4;	333407;185686;144143;145844;6613.64;0;	0.992839;0.935603;0.89242;0.893985;0.328409;0.516301;	84674	0	0	0	0
DIA_IN2.mzML	DIA_IN2	O43865;Q96HN2	O43865;Q96HN2	SAHH2_HUMAN;SAHH3_HUMAN	AHCYL1;AHCYL2	696479	651552	579883	696479	651552	579883		TPELTWER	TPELTWER	TPELTWER2	2	0.000135556	0.000168152	0.000652316	0.000552792	0.000240327	0.000553097	0	0	696479	651552	696479	0.883482	53.5383	53.2722	53.6704	32.4114	53.7128	32.1329	S-adenosylhomocysteine hydrolase-like protein 1	0.000115734	0	367859	3.20995	0.572403	0.652286	0.998127	1.52689	0.298194	385817;297372;156351;192047;0;7497.15;	368653;293475;156351;171474;0;0;	0.927104;0.945936;0.849299;0.820869;0;0.499055;	83363	0	0	0	0
DIA_IN3.mzML	DIA_IN3	O43865;Q96HN2	O43865;Q96HN2	SAHH2_HUMAN;SAHH3_HUMAN	AHCYL1;AHCYL2	451480	437990	481535	451480	437990	481535		TPELTWER	TPELTWER	TPELTWER2	2	7.89E-05	0.000168152	0.000708717	0.000604961	0.000240327	0.000605327	0	0	451480	437990	451480	0.856447	54.0204	53.8425	54.1513	32.4114	53.974	32.4714	S-adenosylhomocysteine hydrolase-like protein 1	0.000115734	0	484497	2.6845	0.653577	1.88475	0.999503	1.76842	0.190673	332132;248874;116451;158168;24671.7;8157.2;	209890;132104;116451;125138;4891.56;0;	0.750677;0.43445;0.986462;0.912862;0.386982;0.524221;	84122	0	0	0	0
DIA_OC1.mzML	DIA_OC1	Q09666	Q09666	AHNK_HUMAN	AHNAK	1.32E+07	1.21E+07	1.72E+07	1.32E+07	1.21E+07	1.72E+07	1.72E+07	TPEMIIQKPK	TPEMIIQKPK	TPEMIIQKPK2	2	2.92E-05	0.00586405	0.000271223	0.000249377	0.000240327	0.000249501	0	1	51794.6	45698.3	51794.6	0.744373	37.0587	36.928	37.1917	2.76273	36.9634	2.94327	Neuroblast differentiation-associated protein AHNAK	0.00104545	0.769315	516862	2.65755	0.415916	1.03641	0.9999	0	-1.00E+07	40897.3;18258;0;3041.7;12153.4;26141.1;	27830.8;18258;0;1102.33;5705.77;16078.3;	0.601267;0.961164;0;0.642458;0.748679;0.567755;	57565	0	0	0	0
DIA_OC2.mzML	DIA_OC2	Q09666	Q09666	AHNK_HUMAN	AHNAK	1.76E+07	1.20E+07	1.72E+07	1.76E+07	1.20E+07	1.72E+07	1.72E+07	TPEMIIQKPK	TPEMIIQKPK	TPEMIIQKPK2	2	2.58E-05	0.00586405	0.000278474	0.000253743	0.000240327	0.000253872	0	1	109056	74353.2	109056	0.93967	37.048	36.8711	37.2232	2.76273	37.0269	2.82614	Neuroblast differentiation-associated protein AHNAK	0.00104545	0.547976	618923	2.8184	0.498979	0.905997	0.99999	0	-1.00E+07	58493;21798.9;0;4433.05;29185.5;56652.7;	58493;21798.9;0;1362.64;28764.3;24112.2;	0.991756;0.86489;0;0.532573;0.890422;0.443857;	57565	0	0	0	0
DIA_OC3.mzML	DIA_OC3	Q09666	Q09666	AHNK_HUMAN	AHNAK	1.50E+07	1.24E+07	1.64E+07	1.50E+07	1.24E+07	1.64E+07	1.64E+07	TPEMIIQKPK	TPEMIIQKPK	TPEMIIQKPK2	2	2.89E-05	0.00586405	0.000255558	0.000268312	0.000240327	0.000268456	0	1	95342.7	71665.3	95342.7	0.889094	36.4863	36.3559	36.663	2.76273	36.4946	2.66701	Neuroblast differentiation-associated protein AHNAK	0.00104545	0.832901	771798	2.69387	0.266651	1.77387	0.99996	0	-1.00E+07	71995.1;32876.5;3917.18;0;8169.47;36301.4;	62466.3;32876.5;0;0;0;31213.7;	0.84748;0.968161;0.459887;0;0.46931;0.816802;	56737	0	0	0	0
DIA_OC1.mzML	DIA_OC1	Q99460	Q99460	PSMD1_HUMAN	PSMD1	1.03E+06	866386	2.75E+06	1.03E+06	866386	2.75E+06	2.75E+06	TPEQC(UniMod:4)PSVVSLLSESYNPHVR	TPEQCPSVVSLLSESYNPHVR	TPEQC(UniMod:4)PSVVSLLSESYNPHVR3	3	0.000762349	0.0097658	0.000271223	0.000249377	0.000240327	0.000249501	0	1	98617.3	89375.9	98617.3	0.735842	78.0776	77.9003	78.2559	69.2125	77.9746	69.3502	26S proteasome non-ATPase regulatory subunit 1	0.00152507	0.686526	888006	1.44916	0.38898	0	0.971649	0.781405	0.0201881	111529;21563.6;22482.2;54398.2;53637.4;0;	27723.9;0;16495.2;54398.2;8375.06;0;	0.424504;0.189146;0.765788;0.885434;0.162461;0;	121824	0	0	0	0
DIA_OC2.mzML	DIA_OC2	Q99460	Q99460	PSMD1_HUMAN	PSMD1	1.30E+06	886612	2.65E+06	1.30E+06	886612	2.65E+06	2.65E+06	TPEQC(UniMod:4)PSVVSLLSESYNPHVR	TPEQCPSVVSLLSESYNPHVR	TPEQC(UniMod:4)PSVVSLLSESYNPHVR3	3	2.58E-05	0.0097658	0.000278474	0.000253743	0.000240327	0.000253872	0	1	233532	162670	233532	0.946195	78.1482	77.9279	78.3689	69.2125	77.9407	69.5816	26S proteasome non-ATPase regulatory subunit 1	0.00152507	0.677486	2.37E+06	2.61763	0.513445	0.550054	0.999116	0.775427	0.0315171	162199;13166.4;27511.1;47909.7;73140.2;5897.04;	162199;936.627;25564.1;45769.1;0;1952.53;	0.98183;-0.023986;0.891737;0.850326;0.374154;0.548975;	122031	0	0	0	0
DIA_OC3.mzML	DIA_OC3	Q99460	Q99460	PSMD1_HUMAN	PSMD1	1.09E+06	861968	2.72E+06	1.09E+06	861968	2.72E+06	2.72E+06	TPEQC(UniMod:4)PSVVSLLSESYNPHVR	TPEQCPSVVSLLSESYNPHVR	TPEQC(UniMod:4)PSVVSLLSESYNPHVR3	3	2.89E-05	0.0097658	0.000255558	0.000268312	0.000240327	0.000268456	0	1	152508	121693	152508	0.946026	77.6177	77.44	77.9697	69.2125	77.5038	69.5104	26S proteasome non-ATPase regulatory subunit 1	0.00152507	0.600867	3.93E+06	2.15609	0.556967	1.50269	0.999943	1.42482	0.00911499	117561;27958.5;35923.2;44690.2;60820.7;24711.3;	117561;5635.69;34947.2;0;0;6223.64;	0.956365;0.317014;0.911246;0.547498;0.014437;0.299473;	121203	0	0	0	0
DIA_ON1.mzML	DIA_ON1	Q99460	Q99460	PSMD1_HUMAN	PSMD1	3.56E+06	3.20E+06	1.73E+06	3.56E+06	3.20E+06	1.73E+06	1.73E+06	TPEQC(UniMod:4)PSVVSLLSESYNPHVR	TPEQCPSVVSLLSESYNPHVR	TPEQC(UniMod:4)PSVVSLLSESYNPHVR3	3	6.52E-05	0.0097658	0.000728863	0.000617284	0.000240327	0.000617665	0	1	93505.2	80281.5	93505.2	0.564455	77.5689	77.3917	77.743	69.2125	77.5383	69.2937	26S proteasome non-ATPase regulatory subunit 1	0.00152507	0.821672	1.42E+06	1.19722	0.515806	0.428598	0.998331	0.683442	0.369524	297368;47204;29495.5;47062.1;162047;40414;	76094.9;47204;9174.7;8235.59;0;8649.36;	0.591367;0.653187;0.647585;0.223186;0.430811;0.264932;	121065	0	0	0	0
DIA_ON2.mzML	DIA_ON2	Q99460	Q99460	PSMD1_HUMAN	PSMD1	3.21E+06	2.93E+06	1.84E+06	3.21E+06	2.93E+06	1.84E+06	1.84E+06	TPEQC(UniMod:4)PSVVSLLSESYNPHVR	TPEQCPSVVSLLSESYNPHVR	TPEQC(UniMod:4)PSVVSLLSESYNPHVR3	3	0.000175572	0.0097658	0.000712758	0.000608273	0.000240327	0.000608643	0	1	354203	296124	354203	0.921731	77.6056	77.432	77.7842	69.2125	77.6124	69.3069	26S proteasome non-ATPase regulatory subunit 1	0.00152507	0.836203	866465	1.53945	0.46174	0.401308	0.998346	1.16342	0.00716321	354203;134688;15089.5;34526.8;72653.1;22740.7;	354203;71331.1;0;0;0;0;	0.921731;0.788679;0.263345;0.44744;-0.127316;0.0403995;	121134	0	0	0	0
DIA_ON3.mzML	DIA_ON3	Q99460	Q99460	PSMD1_HUMAN	PSMD1	3.29E+06	2.78E+06	1.63E+06	3.29E+06	2.78E+06	1.63E+06	1.63E+06	TPEQC(UniMod:4)PSVVSLLSESYNPHVR	TPEQCPSVVSLLSESYNPHVR	TPEQC(UniMod:4)PSVVSLLSESYNPHVR3	3	6.79E-05	0.0097658	0.000647249	0.000591366	0.000240327	0.000591716	0	1	281166	233614	281166	0.722862	77.5886	77.4995	77.8086	69.2125	77.543	69.297	26S proteasome non-ATPase regulatory subunit 1	0.00152507	0.281628	739543	2.15465	0.485834	0	0.999585	0.842469	0.415781	320500;237171;30729.5;73978.2;94990.1;21276.7;	202527;0;30729.5;47910;0;0;	0.685636;0.272574;0.860445;0.791981;0.0451379;0.533656;	121134	0	0	0	0
DIA_IN1.mzML	DIA_IN1	Q99460	Q99460	PSMD1_HUMAN	PSMD1	3.45E+06	3.36E+06	1.90E+06	3.45E+06	3.36E+06	1.90E+06	1.90E+06	TPEQC(UniMod:4)PSVVSLLSESYNPHVR	TPEQCPSVVSLLSESYNPHVR	TPEQC(UniMod:4)PSVVSLLSESYNPHVR3	3	0.000514933	0.0097658	0.000643915	0.000541126	0.000240327	0.000541418	0	1	272589	234674	272589	0.914275	77.826	77.6487	77.9572	69.2125	77.7738	69.3181	26S proteasome non-ATPase regulatory subunit 1	0.00152507	0.640598	1.05E+06	1.77574	0.265267	0	0.993109	1.05795	0.00440422	272589;222701;27648;25583.8;48152.6;26268.6;	272589;98147.5;0;0;18297.2;0;	0.914275;0.632939;0.436703;-0.464282;0.68123;0.44583;	121410	0	0	0	0
DIA_IN2.mzML	DIA_IN2	Q99460	Q99460	PSMD1_HUMAN	PSMD1	3.94E+06	4.13E+06	1.53E+06	3.94E+06	4.13E+06	1.53E+06	1.53E+06	TPEQC(UniMod:4)PSVVSLLSESYNPHVR	TPEQCPSVVSLLSESYNPHVR	TPEQC(UniMod:4)PSVVSLLSESYNPHVR3	3	0.000135556	0.0097658	0.000652316	0.000552792	0.000240327	0.000553097	0	1	244655	216028	244655	0.922157	77.4445	77.2237	77.576	69.2125	77.4794	69.2053	26S proteasome non-ATPase regulatory subunit 1	0.00152507	0	0	1.51138	0.556035	0.0248574	0.998978	1.18707	0.5001	237132;97483.8;7465.58;22530;35223.9;49193.9;	237132;23158.8;2157.74;5365;0;13147.8;	0.937477;0.315885;0.55162;0.394073;0.0571535;0.408502;	120789	0	0	0	0
DIA_IN3.mzML	DIA_IN3	Q99460	Q99460	PSMD1_HUMAN	PSMD1	3.21E+06	3.11E+06	1.72E+06	3.21E+06	3.11E+06	1.72E+06	1.72E+06	TPEQC(UniMod:4)PSVVSLLSESYNPHVR	TPEQCPSVVSLLSESYNPHVR	TPEQC(UniMod:4)PSVVSLLSESYNPHVR3	3	7.89E-05	0.0097658	0.000708717	0.000604961	0.000240327	0.000605327	0	1	239877	201742	239877	0.865348	77.6107	77.3023	77.7857	69.2125	77.5813	69.3263	26S proteasome non-ATPase regulatory subunit 1	0.00152507	0.833894	1.24E+06	1.8473	0.429101	0.018988	0.999615	1.16211	0.205978	190326;51011.8;42784.1;74864.6;62535.4;70437.4;	190326;23755.6;23457.4;26094.3;0;0;	0.941918;0.572235;0.76751;0.394817;0.219809;0.472688;	121065	0	0	0	0
DIA_OC1.mzML	DIA_OC1	P55285	P55285	CADH6_HUMAN	CDH6	272481	238815	328007	272481	238815	328007	324631	TPESSPPGTPIGR	TPESSPPGTPIGR	TPESSPPGTPIGR2	2	2.92E-05	0.000168152	0.000271223	0.000249377	0.000240327	0.000249501	0	1	175397	144757	175397	0.879046	32.5321	32.2647	32.795	-6.04446	32.5491	-5.99244	Cadherin-6	0.000115734	0.861107	545385	2.67147	0.327221	1.29249	0.999999	0	-1.00E+07	148595;14242.8;2648.15;44553.9;10536.2;8807.39;	125266;7309.17;0;44553.9;5577.32;2042.54;	0.850586;0.755135;0.128256;0.979473;0.715996;0.530134;	50463	0	0	0	0
DIA_OC2.mzML	DIA_OC2	P55285	P55285	CADH6_HUMAN	CDH6	379695	256133	343344	379695	256133	343344	338487	TPESSPPGTPIGR	TPESSPPGTPIGR	TPESSPPGTPIGR2	2	2.58E-05	0.000168152	0.000278474	0.000253743	0.000240327	0.000253872	0	1	182316	122985	182316	0.892747	32.5661	32.433	32.7442	-6.04446	32.6284	-6.06668	Cadherin-6	0.000115734	0.735555	597496	3.05033	0.388913	3.9361	0.999999	0	-1.00E+07	190155;21163.3;0;54279.6;21254.5;19430.1;	135050;7197.66;0;34840.1;12425.7;19430.1;	0.916346;0.636089;0;0.839471;0.785644;0.960817;	50532	0	0	0	0
DIA_OC3.mzML	DIA_OC3	P55285	P55285	CADH6_HUMAN	CDH6	395067	299520	348314	395067	299520	348314	350901	TPESSPPGTPIGR	TPESSPPGTPIGR	TPESSPPGTPIGR2	2	2.89E-05	0.000168152	0.000255558	0.000268312	0.000240327	0.000268456	0	1	154286	121245	154286	0.906332	32.3106	32.1793	32.488	-6.04446	32.1616	-5.91839	Cadherin-6	0.000115734	0	0	3.11248	0.832297	1.16508	0.999995	0	-1.00E+07	162905;20602.7;21170.7;34672.2;18659.6;2959.18;	121176;5859.34;21170.7;21159.1;11951.2;0;	0.939148;0.0905242;0.962167;0.790666;0.778379;0.494689;	50187	0	0	0	0
DIA_OC1.mzML	DIA_OC1	Q9H2D6	Q9H2D6	TARA_HUMAN	TRIOBP	493660	428715	364926	493660	428715	364926	364926	TPEVPAGEGPR	TPEVPAGEGPR	TPEVPAGEGPR2	2	2.92E-05	0.0267925	0.000271223	0.000249377	0.000240327	0.000249501	0	1	123772	102150	123772	0.837184	30.6315	30.4995	30.852	-10.2997	30.588	-10.2297	TRIO and F-actin-binding protein	0.00390317	0	0	2.44583	0.117657	0.961812	0.999825	1.07985	0.0169269	63870.9;43761.4;24682.2;17234.6;46339.9;24497.8;	63870.9;43761.4;0;0;15053.2;16139.4;	0.822525;0.899642;0.443369;0.016298;0.269502;0.725846;	47487	0	0	0	0
DIA_OC2.mzML	DIA_OC2	Q9H2D6	Q9H2D6	TARA_HUMAN	TRIOBP	420386	283581	314642	420386	283581	314642	314642	TPEVPAGEGPR	TPEVPAGEGPR	TPEVPAGEGPR2	2	2.58E-05	0.0267925	0.000278474	0.000253743	0.000240327	0.000253872	0	1	190569	128553	190569	0.851433	30.7122	30.535	30.9332	-10.2997	30.6266	-10.1763	TRIO and F-actin-binding protein	0.00390317	0	0	2.67109	0.310912	0.977354	0.998885	0.974648	0.0285656	159131;59839.4;85859;30843.2;62978.3;32502.1;	111679;59839.4;0;10491.8;22507.2;19050;	0.795882;0.982021;0.0403935;0.272245;0.348104;0.766891;	47625	0	0	0	0
DIA_OC3.mzML	DIA_OC3	Q9H2D6	Q9H2D6	TARA_HUMAN	TRIOBP	570842	445448	354878	570842	445448	354878	354878	TPEVPAGEGPR	TPEVPAGEGPR	TPEVPAGEGPR2	2	0.00047434	0.0267925	0.000255558	0.000268312	0.000240327	0.000268456	0	1	47561.8	37502.8	47561.8	0.813557	30.4132	30.1941	30.6344	-10.2997	30.3954	-9.92652	TRIO and F-actin-binding protein	0.00390317	0	253028	1.45515	0.469719	0.140695	0.984179	1.84181	0.018801	56494.3;32563.7;58620.1;14154.9;56378.5;12786;	14998.1;32563.7;0;0;0;0;	0.550592;0.934672;0.118933;0.222816;0.455331;0.277694;	47211	0	0	0	0
DIA_ON1.mzML	DIA_ON1	P01857	P01857	IGHG1_HUMAN	IGHG1	1.16E+07	9.20E+06	8.96E+06	1.16E+07	9.20E+06	8.96E+06	8.83E+06	TPEVTC(UniMod:4)VVVDVSHEDPEVK	TPEVTCVVVDVSHEDPEVK	TPEVTC(UniMod:4)VVVDVSHEDPEVK2	2	6.52E-05	0.00451163	0.000728863	0.000617284	0.000240327	0.000617665	0	1	36369.3	29814.1	36369.3	0.900845	65.3916	65.2163	65.6129	48.8819	65.2321	49.1126	Immunoglobulin heavy constant gamma 1	0.000798393	0	0	2.61427	0.365689	0.746742	0.99979	0	-1.00E+07	29324.1;27536.9;19768.6;16964.2;17613;8975.28;	0;27536.9;19768.6;5786.37;0;3046.03;	-0.0146368;0.969445;0.912438;0.732625;0.432306;0.600245;	101979	0	0	0	0
DIA_ON2.mzML	DIA_ON2	P01857	P01857	IGHG1_HUMAN	IGHG1	1.05E+07	8.44E+06	8.57E+06	1.05E+07	8.44E+06	8.57E+06	8.77E+06	TPEVTC(UniMod:4)VVVDVSHEDPEVK	TPEVTCVVVDVSHEDPEVK	TPEVTC(UniMod:4)VVVDVSHEDPEVK2	2	0.000175572	0.00451163	0.000712758	0.000608273	0.000240327	0.000608643	0	1	31612.3	25785.6	31612.3	0.811856	65.2956	65.1211	65.6062	48.8819	65.2261	48.9856	Immunoglobulin heavy constant gamma 1	0.000798393	0	0	1.49399	0.334639	0.0346611	0.995594	0.791561	0.0162939	23027.3;31539.1;6343.81;19334.6;7755.7;11634;	8369.75;12277.7;0;19334.6;0;0;	0.332836;0.615981;0.386006;0.93624;0.21569;-0.0730484;	101841	0	0	0	0
DIA_ON3.mzML	DIA_ON3	P01857	P01857	IGHG1_HUMAN	IGHG1	1.05E+07	8.54E+06	8.29E+06	1.05E+07	8.54E+06	8.29E+06	8.29E+06	TPEVTC(UniMod:4)VVVDVSHEDPEVK	TPEVTCVVVDVSHEDPEVK	TPEVTC(UniMod:4)VVVDVSHEDPEVK2	2	6.79E-05	0.00451163	0.000647249	0.000591366	0.000240327	0.000591716	0	1	40465.4	31286.4	40465.4	0.754628	65.2328	65.0554	65.4972	48.8819	65.0476	49.1345	Immunoglobulin heavy constant gamma 1	0.000798393	0	0	2.63053	0.736641	1.96661	0.999966	0	-1.00E+07	22769.5;32697.5;17155.5;27721;19898.6;17977;	22769.5;15368.4;7647.44;8987.84;4643.71;16109.2;	0.906501;0.774223;0.676745;0.578272;0.23456;0.83433;	101772	0	0	0	0
DIA_IN2.mzML	DIA_IN2	P01857	P01857	IGHG1_HUMAN	IGHG1	4.65E+06	4.30E+06	4.93E+06	4.65E+06	4.30E+06	4.93E+06	5.00E+06	TPEVTC(UniMod:4)VVVDVSHEDPEVK	TPEVTCVVVDVSHEDPEVK	TPEVTC(UniMod:4)VVVDVSHEDPEVK2	2	0.000135556	0.00451163	0.000652316	0.000552792	0.000240327	0.000553097	0	1	22072.1	20987.9	22072.1	0.953066	65.2542	65.1198	65.3875	48.8819	65.0788	49.1146	Immunoglobulin heavy constant gamma 1	0.000798393	0	0	2.89581	0.525917	0	0.998918	0.683455	0.143018	9683.08;8609.68;1502.97;8364.21;1320.84;5404.35;	3706.04;8385.92;0;8364.21;0;5321.98;	0.376386;0.960432;-0.0920238;0.96139;0.451779;0.928378;	101703	0	0	0	0
DIA_IN3.mzML	DIA_IN3	P01857	P01857	IGHG1_HUMAN	IGHG1	5.28E+06	4.80E+06	5.10E+06	5.28E+06	4.80E+06	5.10E+06	5.10E+06	TPEVTC(UniMod:4)VVVDVSHEDPEVK	TPEVTCVVVDVSHEDPEVK	TPEVTC(UniMod:4)VVVDVSHEDPEVK2	2	0.000899658	0.00451163	0.000708717	0.000604961	0.000240327	0.000605327	0	1	8358.56	7543.03	8358.56	0.888371	65.4641	65.3308	65.599	48.8819	65.2177	49.2103	Immunoglobulin heavy constant gamma 1	0.000798393	0	0	1.64165	0.56258	0	0.984209	0.705425	0.00546907	17654.3;7382.41;9387.23;1616.01;3264.63;2798.07;	8471.41;7382.41;0;576.193;268.227;399.961;	0.691118;0.954742;-0.506255;0.63575;-0.128522;0.0272389;	102048	0	0	0	0
DIA_OC1.mzML	DIA_OC1	P01857	P01857	IGHG1_HUMAN	IGHG1	7.91E+06	6.89E+06	6.51E+06	7.91E+06	6.89E+06	6.51E+06	6.42E+06	TPEVTC(UniMod:4)VVVDVSHEDPEVK	TPEVTCVVVDVSHEDPEVK	TPEVTC(UniMod:4)VVVDVSHEDPEVK3	3	0.000152342	0.00033787	0.000271223	0.000249377	0.000240327	0.000249501	0	1	367032	318746	367032	0.923396	65.7764	65.5562	65.9967	49.3405	65.99	49.0017	Immunoglobulin heavy constant gamma 1	0.000155812	0.966964	1.70E+06	3.45235	0.542594	4.3081	0.997298	0.750279	0.0352371	139044;119808;61223.2;84935;181952;24930.3;	139044;102918;61223.2;28188.8;166765;0;	0.989982;0.86212;0.877563;0.555969;0.884705;-0.348072;	102565	0	0	0	0
DIA_OC2.mzML	DIA_OC2	P01857	P01857	IGHG1_HUMAN	IGHG1	9.53E+06	6.43E+06	5.63E+06	9.53E+06	6.43E+06	5.63E+06	5.46E+06	TPEVTC(UniMod:4)VVVDVSHEDPEVK	TPEVTCVVVDVSHEDPEVK	TPEVTC(UniMod:4)VVVDVSHEDPEVK3	3	0.000118977	0.00033787	0.000278474	0.000253743	0.000240327	0.000253872	0	1	427996	288715	427996	0.901356	65.6867	65.5123	65.8641	49.3405	65.9429	48.9889	Immunoglobulin heavy constant gamma 1	0.000155812	0.93348	2.74E+06	3.12222	0.633567	2.46772	0.99543	0.669418	0.00514197	176331;194091;49637.6;98846.9;207894;0;	176331;126303;49637.6;30603.7;202027;0;	0.972781;0.721494;0.869495;0.405708;0.846843;0;	102496	0	0	0	0
DIA_OC3.mzML	DIA_OC3	P01857	P01857	IGHG1_HUMAN	IGHG1	8.72E+06	6.63E+06	6.45E+06	8.72E+06	6.63E+06	6.45E+06	6.40E+06	TPEVTC(UniMod:4)VVVDVSHEDPEVK	TPEVTCVVVDVSHEDPEVK	TPEVTC(UniMod:4)VVVDVSHEDPEVK3	3	2.89E-05	0.00033787	0.000255558	0.000268312	0.000240327	0.000268456	0	1	313730	250171	313730	0.849594	65.3206	65.0571	65.4548	49.3405	65.419	49.1454	Immunoglobulin heavy constant gamma 1	0.000155812	0.862935	1.49E+06	3.1943	0.741152	4.13892	0.999993	1.14132	0.0278802	94865;133397;85068.8;39863.8;213913;0;	50982;118481;85068.8;12239.5;177679;0;	0.756792;0.880643;0.984166;0.540949;0.811792;0;	101944	0	0	0	0
DIA_ON1.mzML	DIA_ON1	P01857	P01857	IGHG1_HUMAN	IGHG1	1.16E+07	9.20E+06	8.96E+06	1.16E+07	9.20E+06	8.96E+06	8.83E+06	TPEVTC(UniMod:4)VVVDVSHEDPEVK	TPEVTCVVVDVSHEDPEVK	TPEVTC(UniMod:4)VVVDVSHEDPEVK3	3	6.52E-05	0.00033787	0.000728863	0.000617284	0.000240327	0.000617665	0	1	4.13E+06	3.41E+06	4.13E+06	0.951368	65.4141	65.1476	65.5892	49.3405	65.5544	49.1441	Immunoglobulin heavy constant gamma 1	0.000155812	0.998159	2.26E+07	4.65093	0.793548	5.80963	0.999994	0.652521	0.233322	2.0535e+06;1.40849e+06;1.2111e+06;853848;879154;68085.9;	2.0535e+06;1.34988e+06;1.2111e+06;847563;861799;0;	0.917464;0.964976;0.992248;0.97848;0.974706;-0.32039;	102013	0	0	0	0
DIA_ON2.mzML	DIA_ON2	P01857	P01857	IGHG1_HUMAN	IGHG1	1.05E+07	8.44E+06	8.57E+06	1.05E+07	8.44E+06	8.57E+06	8.77E+06	TPEVTC(UniMod:4)VVVDVSHEDPEVK	TPEVTCVVVDVSHEDPEVK	TPEVTC(UniMod:4)VVVDVSHEDPEVK3	3	7.00E-05	0.00033787	0.000712758	0.000608273	0.000240327	0.000608643	0	1	3.88E+06	3.09E+06	3.88E+06	0.965529	65.3614	65.0978	65.5826	49.3405	65.5792	49.0711	Immunoglobulin heavy constant gamma 1	0.000155812	0.975514	2.14E+07	4.71243	0.740737	7.42812	0.999982	0.971489	0.199916	1.90758e+06;1.34415e+06;1.12684e+06;857436;861702;37621.3;	1.90758e+06;1.284e+06;1.12684e+06;846463;842301;0;	0.942897;0.977077;0.993871;0.972115;0.978869;-0.32158;	101944	0	0	0	0
DIA_ON3.mzML	DIA_ON3	P01857	P01857	IGHG1_HUMAN	IGHG1	1.05E+07	8.54E+06	8.29E+06	1.05E+07	8.54E+06	8.29E+06	8.29E+06	TPEVTC(UniMod:4)VVVDVSHEDPEVK	TPEVTCVVVDVSHEDPEVK	TPEVTC(UniMod:4)VVVDVSHEDPEVK3	3	6.79E-05	0.00033787	0.000647249	0.000591366	0.000240327	0.000591716	0	1	4.00E+06	3.17E+06	4.00E+06	0.963805	65.2984	65.0347	65.4764	49.3405	65.3911	49.2147	Immunoglobulin heavy constant gamma 1	0.000155812	0.991049	2.14E+07	4.56142	0.625663	7.18657	0.999988	0.744803	0.0212332	1.96866e+06;1.35067e+06;1.15976e+06;711383;933105;166182;	1.96866e+06;1.32822e+06;1.15976e+06;709058;869136;0;	0.936198;0.987746;0.994041;0.919629;0.985993;-0.65165;	101875	0	0	0	0
DIA_IN1.mzML	DIA_IN1	P01857	P01857	IGHG1_HUMAN	IGHG1	5.52E+06	4.55E+06	4.88E+06	5.52E+06	4.55E+06	4.88E+06	4.99E+06	TPEVTC(UniMod:4)VVVDVSHEDPEVK	TPEVTCVVVDVSHEDPEVK	TPEVTC(UniMod:4)VVVDVSHEDPEVK3	3	8.39E-05	0.00033787	0.000643915	0.000541126	0.000240327	0.000541418	0	1	2.16E+06	1.99E+06	2.16E+06	0.989343	65.6662	65.3986	65.9295	49.3405	65.8712	49.0513	Immunoglobulin heavy constant gamma 1	0.000155812	0.97721	1.09E+07	5.22039	0.736563	8.76538	0.999993	0.871072	0.033698	1.15646e+06;772389;556032;570229;453593;311922;	1.15646e+06;764147;556032;570229;452138;163081;	0.997239;0.985068;0.97965;0.963251;0.981066;0.727625;	102358	0	0	0	0
DIA_IN2.mzML	DIA_IN2	P01857	P01857	IGHG1_HUMAN	IGHG1	4.65E+06	4.30E+06	4.93E+06	4.65E+06	4.30E+06	4.93E+06	5.00E+06	TPEVTC(UniMod:4)VVVDVSHEDPEVK	TPEVTCVVVDVSHEDPEVK	TPEVTC(UniMod:4)VVVDVSHEDPEVK3	3	9.20E-05	0.00033787	0.000652316	0.000552792	0.000240327	0.000553097	0	1	1.85E+06	1.69E+06	1.85E+06	0.983472	65.3208	65.0101	65.5418	49.3405	65.4145	49.1993	Immunoglobulin heavy constant gamma 1	0.000155812	0.984928	9.22E+06	4.60078	0.770556	7.23693	1	0.429428	0.174387	963666;587593;479530;384064;401802;166209;	963666;586028;479530;372463;401802;0;	0.981181;0.9839;0.984348;0.90765;0.98792;-0.121813;	101806	0	0	0	0
DIA_IN3.mzML	DIA_IN3	P01857	P01857	IGHG1_HUMAN	IGHG1	5.28E+06	4.80E+06	5.10E+06	5.28E+06	4.80E+06	5.10E+06	5.10E+06	TPEVTC(UniMod:4)VVVDVSHEDPEVK	TPEVTCVVVDVSHEDPEVK	TPEVTC(UniMod:4)VVVDVSHEDPEVK3	3	7.89E-05	0.00033787	0.000708717	0.000604961	0.000240327	0.000605327	0	1	2.17E+06	1.95E+06	2.17E+06	0.980049	65.4433	65.1329	65.6647	49.3405	65.5461	49.1819	Immunoglobulin heavy constant gamma 1	0.000155812	0.98232	9.93E+06	4.67716	0.613088	7.60968	0.999936	0.747136	0.0459539	1.13784e+06;713363;515234;494277;519789;145952;	1.13784e+06;713363;515234;491997;513431;0;	0.996817;0.997927;0.959233;0.945031;0.963778;-0.0429186;	102013	0	0	0	0
DIA_OC3.mzML	DIA_OC3	P01860	P01860	IGHG3_HUMAN	IGHG3	70822.4	52414.3	20748.5	70822.4	52414.3	20748.5	20748.5	TPEVTC(UniMod:4)VVVDVSHEDPEVQFK	TPEVTCVVVDVSHEDPEVQFK	TPEVTC(UniMod:4)VVVDVSHEDPEVQFK3	3	5.74E-05	0.0106024	0.000255558	0.000681663	0.00259796	0.000681973	0	1	14711.1	11097.8	14711.1	0.648097	74.9286	74.7972	75.0171	65.248	74.933	65.2762	Immunoglobulin heavy constant gamma 3	0.00164174	0.535162	163509	2.07017	0.361811	1.21506	0.99967	1.05795	0.127874	17575.3;5001.7;6232.99;13778.5;9148.57;0;	9709.37;5001.7;0;11156.4;0;0;	0.513665;0.909059;0.00524778;0.847332;-0.392774;0;	116995	0	0	0	0
DIA_ON1.mzML	DIA_ON1	P01860	P01860	IGHG3_HUMAN	IGHG3	152724	123518	230871	152724	123518	230871	230871	TPEVTC(UniMod:4)VVVDVSHEDPEVQFK	TPEVTCVVVDVSHEDPEVQFK	TPEVTC(UniMod:4)VVVDVSHEDPEVQFK3	3	6.52E-05	0.0106024	0.0164014	0.0160385	0.00259796	0.0160449	0	1	152724	123518	152724	0.878528	74.966	74.834	75.1445	65.248	74.965	65.2708	Immunoglobulin heavy constant gamma 3	0.00164174	0.452799	736626	2.37041	0.618539	1.13092	0.999919	1.88876	0.443057	92472;68839.9;94778.3;48686.6;42101.6;30032.7;	76709;45982.5;37483.2;25481.4;5980.01;30032.7;	0.911249;0.811267;0.317291;0.654925;-0.509841;0.897935;	116995	0	0	0	0
DIA_ON2.mzML	DIA_ON2	P01860	P01860	IGHG3_HUMAN	IGHG3	218504	181422	339101	218504	181422	339101	339101	TPEVTC(UniMod:4)VVVDVSHEDPEVQFK	TPEVTCVVVDVSHEDPEVQFK	TPEVTC(UniMod:4)VVVDVSHEDPEVQFK3	3	0.000274093	0.0106024	0.0169164	0.0172621	0.00259796	0.0172691	0	1	218504	181422	218504	0.817534	74.9595	74.6063	75.3136	65.248	75.0012	65.2198	Immunoglobulin heavy constant gamma 3	0.00164174	0.430762	531408	1.80094	0.504637	0.0228805	0.992925	1.7855	0.335639	110972;81990;147146;97534.1;221853;51758.7;	110972;81990;104455;50470.3;15161.6;25541.6;	0.784965;0.898354;0.62963;0.0619886;-0.395134;0.699604;	116995	0	0	0	0
DIA_ON3.mzML	DIA_ON3	P01860	P01860	IGHG3_HUMAN	IGHG3	188504	141623	264713	188504	141623	264713	264713	TPEVTC(UniMod:4)VVVDVSHEDPEVQFK	TPEVTCVVVDVSHEDPEVQFK	TPEVTC(UniMod:4)VVVDVSHEDPEVQFK3	3	6.79E-05	0.0106024	0.0158578	0.0163607	0.00259796	0.0163673	0	1	188504	141623	188504	0.872189	74.9885	74.8103	75.2535	65.248	74.9523	65.3291	Immunoglobulin heavy constant gamma 3	0.00164174	0.242997	661084	2.69911	0.448396	1.77466	0.999159	1.08681	0.352617	105885;66029.6;149028;111350;76573.5;57721.5;	89574.4;66029.6;48043.1;71224.8;0;32899.7;	0.830213;0.983831;0.613794;0.49964;-0.237457;0.76241;	117064	0	0	0	0
DIA_IN3.mzML	DIA_IN3	P01860	P01860	IGHG3_HUMAN	IGHG3	10029.3	9778.21	18276.7	10029.3	9778.21	18276.7	18276.7	TPEVTC(UniMod:4)VVVDVSHEDPEVQFK	TPEVTCVVVDVSHEDPEVQFK	TPEVTC(UniMod:4)VVVDVSHEDPEVQFK3	3	0.00181999	0.0106024	0.0139961	0.0137987	0.00259796	0.0138099	0	1	10029.3	9778.21	10029.3	0.350924	75.0523	74.9632	75.1415	65.248	75.0539	65.2827	Immunoglobulin heavy constant gamma 3	0.00164174	0	125702	0.629313	0.522342	0.154455	0.960167	1.7092	0.452546	33002.6;6980.07;41133.4;22410.4;31731;3045.27;	5202.36;1781.68;11088.5;6310.77;11729;3045.27;	-0.0353885;0.70831;0.733546;-0.137334;0.517245;0.801784;	117064	0	0	0	0
DIA_OC1.mzML	DIA_OC1	P42765	P42765	THIM_HUMAN	ACAA2	1.43E+06	1.21E+06	1.06E+06	1.43E+06	1.21E+06	1.06E+06	1.06E+06	TPFGAYGGLLK	TPFGAYGGLLK	TPFGAYGGLLK2	2	2.92E-05	0.000168152	0.000271223	0.000249377	0.000240327	0.000249501	0	1	449373	379062	449373	0.964054	73.3893	73.1689	73.5211	61.555	73.401	61.5582	3-ketoacyl-CoA thiolase, mitochondrial	0.000115734	0.951746	4.46E+06	4.67633	0.180861	3.8654	1	1.64765	0.00671897	322124;412383;68361.8;30882.2;21656.5;40825.1;	278960;370768;68361.8;30882.2;10243.1;40825.1;	0.813501;0.966377;0.979379;0.936016;0.777706;0.878154;	114487	0	0	0	0
DIA_OC2.mzML	DIA_OC2	P42765	P42765	THIM_HUMAN	ACAA2	1.77E+06	1.24E+06	1.13E+06	1.77E+06	1.24E+06	1.13E+06	1.13E+06	TPFGAYGGLLK	TPFGAYGGLLK	TPFGAYGGLLK2	2	2.58E-05	0.000168152	0.000278474	0.000253743	0.000240327	0.000253872	0	1	459344	309862	459344	0.828291	73.2882	73.1999	73.4193	61.555	73.307	61.5291	3-ketoacyl-CoA thiolase, mitochondrial	0.000115734	0.956791	4.77E+06	4.0168	0.0993203	3.07958	0.999999	0.582703	0.00866178	332917;507622;69235.4;43080.7;20510.9;6624.09;	294251;372564;69235.4;28742.1;17544.7;1905.4;	0.87837;0.808145;0.932534;0.730315;0.844736;0.598313;	114418	0	0	0	0
DIA_OC3.mzML	DIA_OC3	P42765	P42765	THIM_HUMAN	ACAA2	1.39E+06	1.05E+06	1.09E+06	1.39E+06	1.05E+06	1.09E+06	1.09E+06	TPFGAYGGLLK	TPFGAYGGLLK	TPFGAYGGLLK2	2	2.89E-05	0.000168152	0.000255558	0.000268312	0.000240327	0.000268456	0	1	494524	377726	494524	0.899631	72.6241	72.4929	72.7557	61.555	72.6267	61.5214	3-ketoacyl-CoA thiolase, mitochondrial	0.000115734	0.902773	4.76E+06	4.0021	0.55784	2.90574	1	1.37654	0.00394303	361136;468200;73833.8;52675.3;24827.6;0;	146445;395862;73833.8;33852.1;24827.6;0;	0.631616;0.879935;0.985242;0.682126;0.95908;0;	113383	0	0	0	0
DIA_OC1.mzML	DIA_OC1	Q08495	Q08495	DEMA_HUMAN	DMTN	2.95E+06	2.47E+06	2.57E+06	2.95E+06	2.47E+06	2.57E+06	2.57E+06	TPFHTSLHQGTSK	TPFHTSLHQGTSK	TPFHTSLHQGTSK3	3	2.92E-05	0.000479712	0.000271223	0.000249377	0.000240327	0.000249501	0	1	78362	64673.2	78362	0.858529	25.4727	25.3423	25.6933	-21.9587	25.1187	-20.7046	Dematin	0.000178317	0.964541	1.59E+06	2.8576	0.776121	2.0923	0.999969	1.00921	0.0544411	56525.2;147971;44213.6;28207.5;22824.6;12344.9;	28973.2;60001.6;44213.6;26785.2;22439.3;5175.2;	0.72667;0.477614;0.965897;0.872946;0.917065;0.679463;	39407	0	0	0	0
DIA_OC2.mzML	DIA_OC2	Q08495	Q08495	DEMA_HUMAN	DMTN	3.56E+06	2.41E+06	2.54E+06	3.56E+06	2.41E+06	2.54E+06	2.54E+06	TPFHTSLHQGTSK	TPFHTSLHQGTSK	TPFHTSLHQGTSK3	3	2.58E-05	0.000479712	0.000278474	0.000253743	0.000240327	0.000253872	0	1	152721	103022	152721	0.947132	25.5124	25.3389	25.6903	-21.9587	25.1313	-20.8774	Dematin	0.000178317	0.929124	2.06E+06	2.991	0.618388	1.07963	0.999941	0.257623	0.00755707	87947.2;165446;35987.7;4701.29;39437.6;31215.6;	87947.2;35700.6;35987.7;1481.98;16497.7;28786.1;	0.990542;0.0888686;0.905038;0.561292;0.540563;0.867131;	39476	0	0	0	0
DIA_OC3.mzML	DIA_OC3	Q08495	Q08495	DEMA_HUMAN	DMTN	3.52E+06	2.60E+06	2.67E+06	3.52E+06	2.60E+06	2.67E+06	2.67E+06	TPFHTSLHQGTSK	TPFHTSLHQGTSK	TPFHTSLHQGTSK3	3	2.89E-05	0.000479712	0.000255558	0.000268312	0.000240327	0.000268456	0	1	127098	96093.4	127098	0.872711	25.2142	25.1252	25.4773	-21.9587	25.0859	-21.1714	Dematin	0.000178317	0.796163	1.31E+06	2.88823	0.53488	0	0.999692	1.08475	0.0463258	76733.7;201158;41673;0;45275.1;23416.6;	66474.3;40637.2;41673;0;38455.8;18950.7;	0.855918;-0.45283;0.926463;0;0.856476;0.813415;	39062	0	0	0	0
DIA_OC1.mzML	DIA_OC1	Q9H857	Q9H857	NT5D2_HUMAN	NT5DC2	1.24E+06	1.02E+06	1.19E+06	1.24E+06	1.02E+06	1.19E+06	1.19E+06	TPFLGDMAHIR	TPFLGDMAHIR	TPFLGDMAHIR3	3	2.92E-05	0.000168152	0.000271223	0.000249377	0.000240327	0.000249501	0	1	403426	335455	403426	0.966392	63.5504	63.3314	63.773	45.3955	63.5446	45.3944	5'-nucleotidase domain-containing protein 2	0.000115734	0.992501	3.84E+06	5.36422	0.513164	4.81009	1	0	-1.00E+07	192435;113452;106550;39937.9;68963.6;46557.9;	186048;110827;106550;39937.9;68716.2;46367;	0.94848;0.967477;0.996542;0.888647;0.939835;0.94381;	99085	0	0	0	0
DIA_OC2.mzML	DIA_OC2	Q9H857	Q9H857	NT5D2_HUMAN	NT5DC2	1.13E+06	763970	1.16E+06	1.13E+06	763970	1.16E+06	1.16E+06	TPFLGDMAHIR	TPFLGDMAHIR	TPFLGDMAHIR3	3	2.58E-05	0.000168152	0.000278474	0.000253743	0.000240327	0.000253872	0	1	509296	351302	509296	0.977499	63.4216	63.2051	63.6432	45.3955	63.4373	45.371	5'-nucleotidase domain-containing protein 2	0.000115734	0.973162	4.74E+06	5.45216	0.380655	6.36664	1	0	-1.00E+07	251525;157415;105185;59541.4;63230.8;47812.6;	251525;157415;100357;59541.4;63230.8;46542.4;	0.990908;0.993283;0.919135;0.982768;0.912206;0.971118;	98947	0	0	0	0
DIA_OC3.mzML	DIA_OC3	Q9H857	Q9H857	NT5D2_HUMAN	NT5DC2	1.36E+06	1.04E+06	1.13E+06	1.36E+06	1.04E+06	1.13E+06	1.13E+06	TPFLGDMAHIR	TPFLGDMAHIR	TPFLGDMAHIR3	3	2.89E-05	0.000168152	0.000255558	0.000268312	0.000240327	0.000268456	0	1	485848	368727	485848	0.976244	62.7927	62.6185	63.0134	45.3955	62.8838	45.2154	5'-nucleotidase domain-containing protein 2	0.000115734	0.981305	4.59E+06	5.48914	0.42968	2.33857	1	0	-1.00E+07	250370;144642;104909;61295.9;57173.5;56672.3;	238409;142530;104909;57413.2;56051.3;55121.8;	0.971918;0.972042;0.991782;0.935441;0.88577;0.973711;	97981	0	0	0	0
DIA_ON1.mzML	DIA_ON1	Q9H857	Q9H857	NT5D2_HUMAN	NT5DC2	2.73E+06	2.02E+06	1.80E+06	2.73E+06	2.02E+06	1.80E+06	1.80E+06	TPFLGDMAHIR	TPFLGDMAHIR	TPFLGDMAHIR3	3	6.52E-05	0.000168152	0.000728863	0.000617284	0.000240327	0.000617665	0	1	271164	213323	271164	0.95135	63.103	62.928	63.2812	45.3955	63.1002	45.3934	5'-nucleotidase domain-containing protein 2	0.000115734	0.820077	2.77E+06	4.30752	0.344184	0	0.999999	0	-1.00E+07	168584;48672.8;66100.6;13029.9;68771.3;13742.5;	156533;48530.6;66100.6;0;47961.7;4793.23;	0.938077;0.940164;0.990993;0.600013;0.581765;0.778315;	98395	0	0	0	0
DIA_ON2.mzML	DIA_ON2	Q9H857	Q9H857	NT5D2_HUMAN	NT5DC2	2.74E+06	2.17E+06	1.82E+06	2.74E+06	2.17E+06	1.82E+06	1.82E+06	TPFLGDMAHIR	TPFLGDMAHIR	TPFLGDMAHIR3	3	7.00E-05	0.000168152	0.000712758	0.000608273	0.000240327	0.000608643	0	1	120233	98873.1	120233	0.596841	63.0535	62.9205	63.184	45.3955	63.115	45.3038	5'-nucleotidase domain-containing protein 2	0.000115734	0.874358	2.53E+06	4.18618	0.347122	2.61003	0.999998	0	-1.00E+07	76908.4;57807;99933.9;10766.8;30957.7;20956.9;	37332.6;38661;44239.7;5225.6;30957.7;19740.9;	0.767831;0.739093;0.328232;0.773811;0.977645;0.948735;	98326	0	0	0	0
DIA_ON3.mzML	DIA_ON3	Q9H857	Q9H857	NT5D2_HUMAN	NT5DC2	2.75E+06	2.21E+06	1.88E+06	2.75E+06	2.21E+06	1.88E+06	1.88E+06	TPFLGDMAHIR	TPFLGDMAHIR	TPFLGDMAHIR3	3	6.79E-05	0.000168152	0.000647249	0.000591366	0.000240327	0.000591716	0	1	251587	198497	251587	0.972916	62.8123	62.6381	63.0347	45.3955	62.8802	45.2866	5'-nucleotidase domain-containing protein 2	0.000115734	0.928799	2.83E+06	4.08136	0.439099	9.57E-05	0.999996	0	-1.00E+07	127207;48922.2;75458.2;19943.7;40219.4;4124.19;	127207;48922.2;75458.2;19943.7;39863.4;0;	0.9773;0.934574;0.990384;0.836026;0.865398;0.367364;	97981	0	0	0	0
DIA_IN2.mzML	DIA_IN2	Q9H857	Q9H857	NT5D2_HUMAN	NT5DC2	2.03E+06	1.87E+06	1.53E+06	2.03E+06	1.87E+06	1.53E+06	1.53E+06	TPFLGDMAHIR	TPFLGDMAHIR	TPFLGDMAHIR3	3	9.20E-05	0.000168152	0.000652316	0.000552792	0.000240327	0.000553097	0	1	79869.7	72903.9	79869.7	0.960742	62.787	62.6127	62.9653	45.3955	62.8846	45.235	5'-nucleotidase domain-containing protein 2	0.000115734	0.941134	984578	3.1154	0.292681	0	0.999965	0	-1.00E+07	43973.4;18357.1;18727.7;0;17393.2;3849.21;	43973.4;18357.1;17539.2;0;17393.2;0;	0.98978;0.902405;0.948997;0;0.900267;0.610876;	97843	0	0	0	0
DIA_IN3.mzML	DIA_IN3	Q9H857	Q9H857	NT5D2_HUMAN	NT5DC2	1.72E+06	1.53E+06	1.58E+06	1.72E+06	1.53E+06	1.58E+06	1.58E+06	TPFLGDMAHIR	TPFLGDMAHIR	TPFLGDMAHIR3	3	0.00480918	0.000168152	0.000708717	0.000604961	0.000240327	0.000605327	0	1	17544.7	15543.4	17544.7	0.802509	63.0887	62.9564	63.1778	45.3955	63.0672	45.4122	5'-nucleotidase domain-containing protein 2	0.000115734	0.60462	197420	1.7062	0.0242848	0	0.915202	0	-1.00E+07	15004.3;4267.23;19927.5;0;0;1026.23;	0;4267.23;13277.5;0;0;373.416;	0.247456;0.90004;0.771164;0;0;0.716422;	98326	0	0	0	0
DIA_OC1.mzML	DIA_OC1	P55084	P55084	ECHB_HUMAN	HADHB	8.42E+06	6.95E+06	7.41E+06	8.42E+06	6.95E+06	7.41E+06	7.41E+06	TPFLLSGTSYK	TPFLLSGTSYK	TPFLLSGTSYK2	2	2.92E-05	0.000168152	0.000271223	0.000249377	0.000240327	0.000249501	0	1	4.45E+06	3.76E+06	4.45E+06	0.994712	67.8359	67.6609	67.971	52.6874	67.8438	52.6655	Trifunctional enzyme subunit beta, mitochondrial	0.000115734	0.959714	1.73E+07	5.86937	0.83365	10.1747	0.999995	0.726675	0.0160108	2.16949e+06;1.50909e+06;1.37333e+06;1.21438e+06;1.14026e+06;770363;	2.16949e+06;1.50909e+06;1.37333e+06;1.21438e+06;1.14026e+06;770363;	0.997133;0.992387;0.995174;0.993755;0.991966;0.992448;	105797	0	0	0	0
DIA_OC2.mzML	DIA_OC2	P55084	P55084	ECHB_HUMAN	HADHB	9.97E+06	6.73E+06	7.46E+06	9.97E+06	6.73E+06	7.46E+06	7.46E+06	TPFLLSGTSYK	TPFLLSGTSYK	TPFLLSGTSYK2	2	2.58E-05	0.000168152	0.000278474	0.000253743	0.000240327	0.000253872	0	1	6.03E+06	4.12E+06	6.03E+06	0.997181	67.8361	67.6155	68.0103	52.6874	67.8824	52.6311	Trifunctional enzyme subunit beta, mitochondrial	0.000115734	0.966718	2.28E+07	5.93782	0.71536	9.85377	0.999999	1.03969	0.00719662	2.84456e+06;2.09976e+06;2.01593e+06;1.74559e+06;1.67309e+06;1.08422e+06;	2.84456e+06;2.09976e+06;1.97202e+06;1.74559e+06;1.67309e+06;1.08422e+06;	0.997094;0.997134;0.992194;0.997003;0.997432;0.997502;	105866	0	0	0	0
DIA_OC3.mzML	DIA_OC3	P55084	P55084	ECHB_HUMAN	HADHB	8.42E+06	6.44E+06	7.22E+06	8.42E+06	6.44E+06	7.22E+06	7.22E+06	TPFLLSGTSYK	TPFLLSGTSYK	TPFLLSGTSYK2	2	2.89E-05	0.000168152	0.000255558	0.000268312	0.000240327	0.000268456	0	1	4.85E+06	3.58E+06	4.85E+06	0.992405	67.2505	67.073	67.4255	52.6874	67.3853	52.4276	Trifunctional enzyme subunit beta, mitochondrial	0.000115734	0.978638	2.23E+07	5.88932	0.810322	8.84754	0.999999	1.20853	0.0078507	2.33387e+06;1.69929e+06;1.59157e+06;1.38617e+06;1.27496e+06;820069;	2.3297e+06;1.69929e+06;1.56313e+06;1.38617e+06;1.27403e+06;820069;	0.990238;0.99425;0.991009;0.991666;0.993074;0.99474;	104969	0	0	0	0
DIA_OC1.mzML	DIA_OC1	P55084	P55084	ECHB_HUMAN	HADHB	8.42E+06	6.95E+06	7.41E+06	8.42E+06	6.95E+06	7.41E+06	7.41E+06	TPFLLSGTSYKDLMPHDLAR	TPFLLSGTSYKDLMPHDLAR	TPFLLSGTSYKDLMPHDLAR3	3	2.92E-05	0.000168152	0.000271223	0.000249377	0.000240327	0.000249501	0	1	621985	607303	621985	0.939404	80.9435	80.5916	81.1643	74.7302	81.0142	74.6414	Trifunctional enzyme subunit beta, mitochondrial	0.000115734	0.874038	2.45E+06	5.02358	0.807583	3.66664	0.999999	1.06032	0.0115506	498386;282124;296823;209673;139196;142285;	472233;278560;295844;186945;139196;136436;	0.922455;0.856443;0.955669;0.891045;0.969783;0.932416;	126305	0	0	0	0
DIA_OC2.mzML	DIA_OC2	P55084	P55084	ECHB_HUMAN	HADHB	9.97E+06	6.73E+06	7.46E+06	9.97E+06	6.73E+06	7.46E+06	7.46E+06	TPFLLSGTSYKDLMPHDLAR	TPFLLSGTSYKDLMPHDLAR	TPFLLSGTSYKDLMPHDLAR3	3	2.58E-05	0.000168152	0.000278474	0.000253743	0.000240327	0.000253872	0	1	821706	600451	821706	0.943051	80.9639	80.6124	81.2303	74.7302	81.0139	74.5855	Trifunctional enzyme subunit beta, mitochondrial	0.000115734	0.9052	4.80E+06	5.24391	0.571438	4.85711	0.999999	0.733066	0.00497774	658527;452771;414944;232405;179261;177820;	650381;451229;410041;232405;179261;172606;	0.955285;0.943812;0.922157;0.983011;0.939036;0.917187;	126443	0	0	0	0
DIA_OC3.mzML	DIA_OC3	P55084	P55084	ECHB_HUMAN	HADHB	8.42E+06	6.44E+06	7.22E+06	8.42E+06	6.44E+06	7.22E+06	7.22E+06	TPFLLSGTSYKDLMPHDLAR	TPFLLSGTSYKDLMPHDLAR	TPFLLSGTSYKDLMPHDLAR3	3	2.89E-05	0.000168152	0.000255558	0.000268312	0.000240327	0.000268456	0	1	732912	610037	732912	0.965658	80.3044	79.9934	80.567	74.7302	80.5195	74.5184	Trifunctional enzyme subunit beta, mitochondrial	0.000115734	0.809504	1.98E+06	5.2379	0.699561	4.35365	1	0.946461	0.0108346	442196;414432;347420;222147;165712;141748;	442196;406332;347420;219798;165694;139267;	0.928855;0.946577;0.98601;0.967254;0.920868;0.910658;	125408	0	0	0	0
DIA_OC1.mzML	DIA_OC1	P55084	P55084	ECHB_HUMAN	HADHB	8.42E+06	6.95E+06	7.41E+06	8.42E+06	6.95E+06	7.41E+06	7.41E+06	TPFLLSGTSYKDLMPHDLAR	TPFLLSGTSYKDLMPHDLAR	TPFLLSGTSYKDLMPHDLAR4	4	2.92E-05	0.000168152	0.000271223	0.000249377	0.000240327	0.000249501	0	1	1.64E+06	1.56E+06	1.64E+06	0.991458	80.9303	80.5776	81.1969	74.785	81.0421	74.619	Trifunctional enzyme subunit beta, mitochondrial	0.000115734	0.955028	1.28E+07	5.39089	0.529969	6.58948	0.999983	0	-1.00E+07	707094;486364;442398;309487;179258;119474;	707094;486364;442398;308046;146545;119475;	0.997395;0.984396;0.989731;0.97755;0.790589;0.968211;	126286	0	0	0	0
DIA_OC2.mzML	DIA_OC2	P55084	P55084	ECHB_HUMAN	HADHB	9.97E+06	6.73E+06	7.46E+06	9.97E+06	6.73E+06	7.46E+06	7.46E+06	TPFLLSGTSYKDLMPHDLAR	TPFLLSGTSYKDLMPHDLAR	TPFLLSGTSYKDLMPHDLAR4	4	2.58E-05	0.000168152	0.000278474	0.000253743	0.000240327	0.000253872	0	1	2.14E+06	1.56E+06	2.14E+06	0.993507	80.9956	80.6441	81.2621	74.785	81.0492	74.6421	Trifunctional enzyme subunit beta, mitochondrial	0.000115734	0.904576	1.71E+07	5.64545	0.567788	7.668	0.999998	1.05795	0.0030161	886671;704119;552522;376690;222871;161717;	886671;704119;552522;375776;213366;160585;	0.993528;0.998545;0.987051;0.965133;0.924924;0.983225;	126493	0	0	0	0
DIA_OC3.mzML	DIA_OC3	P55084	P55084	ECHB_HUMAN	HADHB	8.42E+06	6.44E+06	7.22E+06	8.42E+06	6.44E+06	7.22E+06	7.22E+06	TPFLLSGTSYKDLMPHDLAR	TPFLLSGTSYKDLMPHDLAR	TPFLLSGTSYKDLMPHDLAR4	4	2.89E-05	0.000168152	0.000255558	0.000268312	0.000240327	0.000268456	0	1	1.98E+06	1.65E+06	1.98E+06	0.989012	80.2899	79.9361	80.5555	74.785	80.5516	74.4932	Trifunctional enzyme subunit beta, mitochondrial	0.000115734	0.944621	1.29E+07	5.66076	0.516407	6.09879	1	0	-1.00E+07	837925;622508;522793;359624;201957;149379;	837925;622508;522793;359624;191489;149379;	0.989769;0.996711;0.978632;0.983201;0.937031;0.978149;	125389	0	0	0	0
DIA_OC1.mzML	DIA_OC1	P60953	P60953	CDC42_HUMAN	CDC42	1.05E+07	8.67E+06	5.08E+06	1.05E+07	8.67E+06	5.08E+06	5.08E+06	TPFLLVGTQIDLR	TPFLLVGTQIDLR	TPFLLVGTQIDLR2	2	2.92E-05	0.000168152	0.000271223	0.000249377	0.000240327	0.000249501	0	1	714095	650607	714095	0.988178	89.3782	89.2018	89.5568	95.4597	89.3685	95.6875	Cell division control protein 42 homolog	0.000115734	0.976808	1.97E+06	5.81921	0.653938	9.59868	0.999997	0.963523	0.00278186	340028;256776;186653;120245;117290;103934;	340028;256776;186653;119425;117290;101515;	0.986626;0.986441;0.993532;0.983319;0.99648;0.982388;	139482	0	0	0	0
DIA_OC2.mzML	DIA_OC2	P60953	P60953	CDC42_HUMAN	CDC42	1.26E+07	8.53E+06	5.78E+06	1.26E+07	8.53E+06	5.78E+06	5.78E+06	TPFLLVGTQIDLR	TPFLLVGTQIDLR	TPFLLVGTQIDLR2	2	2.58E-05	0.000168152	0.000278474	0.000253743	0.000240327	0.000253872	0	1	778990	528124	778990	0.988943	89.2171	89.0844	89.3954	95.4597	89.2498	95.4342	Cell division control protein 42 homolog	0.000115734	0.973542	1.83E+06	5.7645	0.530475	9.596	0.999998	0.987713	0.00167122	355675;297899;202997;122172;126116;110475;	355675;297899;202997;122172;125416;110475;	0.991;0.986308;0.990223;0.982097;0.989369;0.987454;	139344	0	0	0	0
DIA_OC3.mzML	DIA_OC3	P60953	P60953	CDC42_HUMAN	CDC42	1.02E+07	7.55E+06	4.54E+06	1.02E+07	7.55E+06	4.54E+06	4.54E+06	TPFLLVGTQIDLR	TPFLLVGTQIDLR	TPFLLVGTQIDLR2	2	2.89E-05	0.000168152	0.000255558	0.000268312	0.000240327	0.000268456	0	1	437122	375277	437122	0.985012	89.0435	88.9097	89.219	95.4597	89.0963	95.436	Cell division control protein 42 homolog	0.000115734	0.979565	975653	5.79622	0.589935	8.24531	1	1.19675	0.0187948	215299;154003;125235;67774.9;69010.3;68434;	214109;154003;125235;67774.9;69010.3;68434;	0.985521;0.981943;0.986313;0.993352;0.990283;0.991077;	139068	0	0	0	0
DIA_ON1.mzML	DIA_ON1	P60953	P60953	CDC42_HUMAN	CDC42	1.56E+07	1.39E+07	1.69E+07	1.56E+07	1.39E+07	1.69E+07	1.69E+07	TPFLLVGTQIDLR	TPFLLVGTQIDLR	TPFLLVGTQIDLR2	2	6.52E-05	0.000168152	0.000728863	0.000617284	0.000240327	0.000617665	0	1	1.91E+06	1.37E+06	1.91E+06	0.98812	89.1982	89.0188	89.3309	95.4597	89.0723	95.9034	Cell division control protein 42 homolog	0.000115734	0.999513	5.02E+06	5.82087	0.658341	9.9165	1	0.894593	0.000541525	893096;698491;527553;313965;316273;272019;	893096;698491;527553;313965;315074;272019;	0.989538;0.986795;0.988793;0.991388;0.98704;0.995157;	139275	0	0	0	0
DIA_ON2.mzML	DIA_ON2	P60953	P60953	CDC42_HUMAN	CDC42	1.43E+07	1.45E+07	1.53E+07	1.43E+07	1.45E+07	1.53E+07	1.53E+07	TPFLLVGTQIDLR	TPFLLVGTQIDLR	TPFLLVGTQIDLR2	2	7.00E-05	0.000168152	0.000712758	0.000608273	0.000240327	0.000608643	0	1	1.76E+06	1.31E+06	1.76E+06	0.988855	89.1475	89.0111	89.279	95.4597	89.1326	95.8592	Cell division control protein 42 homolog	0.000115734	0.993426	5.00E+06	5.77317	0.647221	10.0227	1	0.614648	0.219205	828461;663215;513194;267654;270612;247761;	828461;663215;513194;267654;270612;247761;	0.989438;0.990047;0.991448;0.991003;0.984153;0.988996;	139206	0	0	0	0
DIA_ON3.mzML	DIA_ON3	P60953	P60953	CDC42_HUMAN	CDC42	1.43E+07	1.22E+07	1.39E+07	1.43E+07	1.22E+07	1.39E+07	1.39E+07	TPFLLVGTQIDLR	TPFLLVGTQIDLR	TPFLLVGTQIDLR2	2	6.79E-05	0.000168152	0.000647249	0.000591366	0.000240327	0.000591716	0	1	1.99E+06	1.47E+06	1.99E+06	0.988994	89.0387	88.8601	89.2137	95.4597	89.0186	95.6344	Cell division control protein 42 homolog	0.000115734	0.990133	5.11E+06	5.83273	0.644192	10.3476	1	0.340619	0.000790843	937877;746316;547114;326103;309068;285345;	932805;746316;547114;326103;308967;282467;	0.987343;0.989595;0.987939;0.988845;0.992523;0.991677;	139068	0	0	0	0
DIA_IN1.mzML	DIA_IN1	P60953	P60953	CDC42_HUMAN	CDC42	1.03E+07	9.17E+06	1.38E+07	1.03E+07	9.17E+06	1.38E+07	1.38E+07	TPFLLVGTQIDLR	TPFLLVGTQIDLR	TPFLLVGTQIDLR2	2	8.39E-05	0.000168152	0.000643915	0.000541126	0.000240327	0.000541418	0	1	1.87E+06	1.49E+06	1.87E+06	0.965706	89.1958	89.0593	89.3717	95.4597	89.1574	95.6565	Cell division control protein 42 homolog	0.000115734	0.991307	4.01E+06	5.47319	0.577305	9.6968	0.999999	1.05795	0.0393313	893425;695026;496219;294708;287185;250651;	890164;695026;496219;293733;285138;250028;	0.964844;0.966993;0.963939;0.964306;0.965263;0.950546;	139206	0	0	0	0
DIA_IN2.mzML	DIA_IN2	P60953	P60953	CDC42_HUMAN	CDC42	9.94E+06	9.24E+06	1.32E+07	9.94E+06	9.24E+06	1.32E+07	1.32E+07	TPFLLVGTQIDLR	TPFLLVGTQIDLR	TPFLLVGTQIDLR2	2	9.20E-05	0.000168152	0.000652316	0.000552792	0.000240327	0.000553097	0	1	1.50E+06	1.34E+06	1.50E+06	0.986052	89.1649	89.0331	89.3438	95.4597	89.047	95.9692	Cell division control protein 42 homolog	0.000115734	0.968653	3.49E+06	5.76525	0.599854	9.67519	1	1.11735	0.000288688	710748;545522;409808;236890;239089;200842;	710748;545522;409808;236890;239047;200842;	0.989406;0.984564;0.977019;0.987392;0.979476;0.98881;	139137	0	0	0	0
DIA_IN3.mzML	DIA_IN3	P60953	P60953	CDC42_HUMAN	CDC42	9.80E+06	9.54E+06	1.25E+07	9.80E+06	9.54E+06	1.25E+07	1.25E+07	TPFLLVGTQIDLR	TPFLLVGTQIDLR	TPFLLVGTQIDLR2	2	7.89E-05	0.000168152	0.000708717	0.000604961	0.000240327	0.000605327	0	1	1.35E+06	1.17E+06	1.35E+06	0.983778	89.067	88.8914	89.2033	95.4597	89.075	95.5859	Cell division control protein 42 homolog	0.000115734	0.978006	3.34E+06	5.64508	0.577278	9.54906	0.999997	0.838209	0.000192101	629380;517513;365446;220911;199882;190309;	629380;517513;365446;219430;199882;187616;	0.982935;0.983233;0.976528;0.973682;0.987842;0.971575;	138999	0	0	0	0
DIA_OC1.mzML	DIA_OC1	P60953	P60953	CDC42_HUMAN	CDC42	1.05E+07	8.67E+06	5.08E+06	1.05E+07	8.67E+06	5.08E+06	5.08E+06	TPFLLVGTQIDLR	TPFLLVGTQIDLR	TPFLLVGTQIDLR3	3	2.92E-05	0.00033787	0.000271223	0.000249377	0.000240327	0.000249501	0	1	31784.1	28958.3	31784.1	0.916046	89.3643	89.2303	89.4957	96.2744	89.4735	95.6277	Cell division control protein 42 homolog	0.000155812	0.990506	384698	3.17535	0.57276	0	0.999979	0	-1.00E+07	16280.4;9877.62;7605.2;5721.5;0;1048.3;	16280.4;9782.21;6834.06;5721.5;0;0;	0.948986;0.842119;0.832077;0.948709;0;0.434257;	139458	0	0	0	0
DIA_OC2.mzML	DIA_OC2	P60953	P60953	CDC42_HUMAN	CDC42	1.26E+07	8.53E+06	5.78E+06	1.26E+07	8.53E+06	5.78E+06	5.78E+06	TPFLLVGTQIDLR	TPFLLVGTQIDLR	TPFLLVGTQIDLR3	3	2.58E-05	0.00033787	0.000278474	0.000253743	0.000240327	0.000253872	0	1	26905.3	18240.7	26905.3	0.876988	89.2456	89.1147	89.3351	96.2744	89.3896	95.5691	Cell division control protein 42 homolog	0.000155812	0.995896	354424	2.72984	0.621661	0	0.999773	0	-1.00E+07	12981;9200.12;1324.55;7988.57;0;1055.43;	10736.1;9200.12;130.955;6969.02;0;341.681;	0.828544;0.935719;0.0305784;0.874087;0;0.653435;	139389	0	0	0	0
DIA_OC3.mzML	DIA_OC3	P60953	P60953	CDC42_HUMAN	CDC42	1.02E+07	7.55E+06	4.54E+06	1.02E+07	7.55E+06	4.54E+06	4.54E+06	TPFLLVGTQIDLR	TPFLLVGTQIDLR	TPFLLVGTQIDLR3	3	2.89E-05	0.00033787	0.000255558	0.000268312	0.000240327	0.000268456	0	1	16346.6	14935.1	16346.6	0.796988	89.072	88.8928	89.2051	96.2744	89.2693	95.5598	Cell division control protein 42 homolog	0.000155812	0.627053	208556	2.80705	0.591728	0	0.999977	1.05795	0.0211756	11406.2;6125.02;3084.75;7341.74;0;0;	5561.94;6125.02;3084.75;4659.67;0;0;	0.743764;0.898925;0.922436;0.726526;0;0;	139113	0	0	0	0
DIA_ON1.mzML	DIA_ON1	P60953	P60953	CDC42_HUMAN	CDC42	1.56E+07	1.39E+07	1.69E+07	1.56E+07	1.39E+07	1.69E+07	1.69E+07	TPFLLVGTQIDLR	TPFLLVGTQIDLR	TPFLLVGTQIDLR3	3	6.52E-05	0.00033787	0.000728863	0.000617284	0.000240327	0.000617665	0	1	128789	92869.8	128789	0.96838	89.1844	89.049	89.3592	96.2744	89.2246	95.8483	Cell division control protein 42 homolog	0.000155812	0.962907	1.18E+06	5.27256	0.421702	1.51859	1	0	-1.00E+07	54400.9;46077.2;43527.3;28311;14446.5;11272.2;	54400.9;46077.2;43527.3;28311;14446.5;11272.2;	0.988569;0.949924;0.991087;0.959622;0.916969;0.917103;	139251	0	0	0	0
DIA_ON2.mzML	DIA_ON2	P60953	P60953	CDC42_HUMAN	CDC42	1.43E+07	1.45E+07	1.53E+07	1.43E+07	1.45E+07	1.53E+07	1.53E+07	TPFLLVGTQIDLR	TPFLLVGTQIDLR	TPFLLVGTQIDLR3	3	7.00E-05	0.00033787	0.000712758	0.000608273	0.000240327	0.000608643	0	1	158077	117869	158077	0.980364	89.1307	88.9973	89.3085	96.2744	89.2495	95.7849	Cell division control protein 42 homolog	0.000155812	0.98992	1.21E+06	5.38456	0.466852	1.62248	0.999999	0	-1.00E+07	62886.6;58094.6;39083.4;37095.9;15394.5;12431.1;	62886.6;58094.6;39083.4;37095.9;15394.5;12431.1;	0.98037;0.979161;0.962564;0.982238;0.94507;0.948644;	139182	0	0	0	0
DIA_ON3.mzML	DIA_ON3	P60953	P60953	CDC42_HUMAN	CDC42	1.43E+07	1.22E+07	1.39E+07	1.43E+07	1.22E+07	1.39E+07	1.39E+07	TPFLLVGTQIDLR	TPFLLVGTQIDLR	TPFLLVGTQIDLR3	3	6.79E-05	0.00033787	0.000647249	0.000591366	0.000240327	0.000591716	0	1	123045	85876.4	123045	0.970073	89.0211	88.8892	89.1999	96.2744	89.179	95.5592	Cell division control protein 42 homolog	0.000155812	0.98823	1.30E+06	4.40804	0.520244	0.716905	0.999996	0	-1.00E+07	43806.6;47233.4;19092.5;34139.9;8801.71;4319.72;	43806.6;47233.4;17469.4;32005.5;8801.71;1748.17;	0.971859;0.991029;0.802684;0.936702;0.837091;0.65765;	139044	0	0	0	0
DIA_IN1.mzML	DIA_IN1	P60953	P60953	CDC42_HUMAN	CDC42	1.03E+07	9.17E+06	1.38E+07	1.03E+07	9.17E+06	1.38E+07	1.38E+07	TPFLLVGTQIDLR	TPFLLVGTQIDLR	TPFLLVGTQIDLR3	3	8.39E-05	0.00033787	0.000643915	0.000541126	0.000240327	0.000541418	0	1	76323.3	64079.1	76323.3	0.965604	89.1782	89.0455	89.3579	96.2744	89.3011	95.5711	Cell division control protein 42 homolog	0.000155812	0.978977	898954	5.1428	0.791292	1.41332	0.999998	0	-1.00E+07	35477.5;29942.2;21533.3;13665.3;7011.38;4189.71;	32715.8;29942.2;21533.3;13665.3;6780.68;4189.71;	0.975044;0.97763;0.983896;0.916652;0.906019;0.888203;	139182	0	0	0	0
DIA_IN2.mzML	DIA_IN2	P60953	P60953	CDC42_HUMAN	CDC42	9.94E+06	9.24E+06	1.32E+07	9.94E+06	9.24E+06	1.32E+07	1.32E+07	TPFLLVGTQIDLR	TPFLLVGTQIDLR	TPFLLVGTQIDLR3	3	9.20E-05	0.00033787	0.000652316	0.000552792	0.000240327	0.000553097	0	1	69276.9	62108.8	69276.9	0.949322	89.1953	89.0616	89.3269	96.2744	89.2065	96.0883	Cell division control protein 42 homolog	0.000155812	0.99541	707132	4.92797	0.438447	1.3008	0.999999	0	-1.00E+07	31079.1;26885.2;17639.4;12608.6;4774.09;5487.58;	30954.6;25713.7;17639.4;12608.6;4737.65;5487.58;	0.972426;0.914235;0.96598;0.964154;0.857433;0.864291;	139182	0	0	0	0
DIA_IN3.mzML	DIA_IN3	P60953	P60953	CDC42_HUMAN	CDC42	9.80E+06	9.54E+06	1.25E+07	9.80E+06	9.54E+06	1.25E+07	1.25E+07	TPFLLVGTQIDLR	TPFLLVGTQIDLR	TPFLLVGTQIDLR3	3	7.89E-05	0.00033787	0.000708717	0.000604961	0.000240327	0.000605327	0	1	80522.7	69740.6	80522.7	0.964038	89.0531	88.9209	89.1857	96.2744	89.2087	95.5266	Cell division control protein 42 homolog	0.000155812	0.985246	903222	5.1977	0.418078	1.37041	0.999998	0	-1.00E+07	33006.8;28240;21197.1;19276;8620.79;5339.55;	33006.8;28240;20652;19276;8620.79;5339.55;	0.964533;0.959745;0.958447;0.969479;0.972624;0.879878;	138975	0	0	0	0
DIA_OC1.mzML	DIA_OC1	P60953	P60953	CDC42_HUMAN	CDC42	1.05E+07	8.67E+06	5.08E+06	1.05E+07	8.67E+06	5.08E+06	5.08E+06	TPFLLVGTQ(UniMod:7)IDLR	TPFLLVGTQIDLR	TPFLLVGTQ(UniMod:7)IDLR3	3	0.000348894	0.0280254	0.000271223	0.000249377	0.000240327	0.000249501	0	1	6298.99	5738.96	6298.99	0.684474	89.4068	89.3169	89.4957	97.065	89.5535	95.8111	Cell division control protein 42 homolog	0.00407979	0.310884	237712	2.38873	0.584936	0	0.988141	1.15059	0.156413	9877.62;16280.4;7605.2;0;1648.74;0;	2732.28;3206.05;1917.97;0;1648.74;0;	0.754597;0.470172;0.483735;0;0.801784;0;	139527	0	0	0	0
DIA_OC2.mzML	DIA_OC2	P60953	P60953	CDC42_HUMAN	CDC42	1.26E+07	8.53E+06	5.78E+06	1.26E+07	8.53E+06	5.78E+06	5.78E+06	TPFLLVGTQ(UniMod:7)IDLR	TPFLLVGTQIDLR	TPFLLVGTQ(UniMod:7)IDLR3	3	0.00499792	0.0280254	0.000278474	0.000253743	0.000240327	0.000253872	0	1	3212.32	2177.83	3212.32	0.705196	89.2033	89.1147	89.2928	97.065	89.5243	95.3686	Cell division control protein 42 homolog	0.00407979	0.657735	259635	1.29043	0.434125	0	0.735937	1.11398	0.0360161	9200.12;12981;1324.55;0;1055.53;285.065;	2156.8;1638.4;0;0;1055.53;0;	0.657926;0.158162;0.181558;0;0.801784;-0.534522;	139320	0	0	0	0
DIA_ON1.mzML	DIA_ON1	P60953	P60953	CDC42_HUMAN	CDC42	1.56E+07	1.39E+07	1.69E+07	1.56E+07	1.39E+07	1.69E+07	1.69E+07	TPFLLVGTQ(UniMod:7)IDLR	TPFLLVGTQIDLR	TPFLLVGTQ(UniMod:7)IDLR3	3	6.52E-05	0.0280254	0.000728863	0.000617284	0.000240327	0.000617665	0	1	72197.6	52061.6	72197.6	0.817597	89.2278	89.0943	89.3171	97.065	89.3664	96.021	Cell division control protein 42 homolog	0.00407979	0.687825	983002	3.75235	0.607845	0.758793	0.999553	0.572019	0.000377691	46077.2;54400.9;43527.3;3020.5;15562.8;0;	26172.4;40526.5;33084.6;3020.5;12940.5;0;	0.765707;0.814404;0.849166;0.944036;0.841834;0;	139320	0	0	0	0
DIA_IN1.mzML	DIA_IN1	P60953	P60953	CDC42_HUMAN	CDC42	1.03E+07	9.17E+06	1.38E+07	1.03E+07	9.17E+06	1.38E+07	1.38E+07	TPFLLVGTQ(UniMod:7)IDLR	TPFLLVGTQIDLR	TPFLLVGTQ(UniMod:7)IDLR3	3	0.000454162	0.0280254	0.000643915	0.000541126	0.000240327	0.000541418	0	1	52362.3	40720	52362.3	0.958563	89.2242	89.0455	89.3579	97.065	89.4365	95.7942	Cell division control protein 42 homolog	0.00407979	0.80168	683614	2.99881	0.585074	0	0.994038	0	-1.00E+07	29942.2;35477.5;21533.3;0;2661.3;0;	29942.2;33929;21533.3;0;886.747;0;	0.948457;0.962251;0.987674;0;0.592906;0;	139251	0	0	0	0
DIA_IN2.mzML	DIA_IN2	P60953	P60953	CDC42_HUMAN	CDC42	9.94E+06	9.24E+06	1.32E+07	9.94E+06	9.24E+06	1.32E+07	1.32E+07	TPFLLVGTQ(UniMod:7)IDLR	TPFLLVGTQIDLR	TPFLLVGTQ(UniMod:7)IDLR3	3	9.20E-05	0.0280254	0.000652316	0.000552792	0.000240327	0.000553097	0	1	50992.6	45716.4	50992.6	0.938003	89.1511	89.0616	89.2847	97.065	89.3537	95.915	Cell division control protein 42 homolog	0.00407979	0.878271	568471	3.76309	0.572446	0.25975	0.999654	0	-1.00E+07	26885.2;31079.1;17639.4;903.874;8755.55;0;	26604;28561;15633;0;8755.55;0;	0.968258;0.954982;0.892613;0.592087;0.927115;0;	139113	0	0	0	0
DIA_OC1.mzML	DIA_OC1	P60953	P60953	CDC42_HUMAN	CDC42	1.05E+07	8.67E+06	5.08E+06	1.05E+07	8.67E+06	5.08E+06	5.08E+06	TPFLLVGTQIDLRDDPSTIEK	TPFLLVGTQIDLRDDPSTIEK	TPFLLVGTQIDLRDDPSTIEK3	3	0.000170903	0.000168152	0.000271223	0.000249377	0.000240327	0.000249501	0	1	9.22E+06	7.61E+06	9.22E+06	0.990767	83.4568	83.2822	83.6347	79.7719	83.4985	79.9764	Cell division control protein 42 homolog	0.000115734	0.993807	3.72E+07	5.83453	0.613886	10.6554	0.996617	1.39739	0.0040042	3.75134e+06;3.67614e+06;3.90499e+06;2.03941e+06;1.76046e+06;1.56275e+06;	3.75134e+06;3.67614e+06;3.90499e+06;2.03941e+06;1.76046e+06;1.56275e+06;	0.98926;0.989957;0.99259;0.989076;0.990518;0.98983;	130241	0	0	0	0
DIA_OC2.mzML	DIA_OC2	P60953	P60953	CDC42_HUMAN	CDC42	1.26E+07	8.53E+06	5.78E+06	1.26E+07	8.53E+06	5.78E+06	5.78E+06	TPFLLVGTQIDLRDDPSTIEK	TPFLLVGTQIDLRDDPSTIEK	TPFLLVGTQIDLRDDPSTIEK3	3	2.58E-05	0.000168152	0.000278474	0.000253743	0.000240327	0.000253872	0	1	1.08E+07	7.28E+06	1.08E+07	0.989078	83.2148	83.0365	83.3897	79.7719	83.1836	79.6551	Cell division control protein 42 homolog	0.000115734	0.965011	3.98E+07	5.83389	0.662166	10.6323	0.999715	1.22732	0.00191782	4.4545e+06;4.29873e+06;4.56429e+06;2.36688e+06;2.03388e+06;1.82819e+06;	4.4545e+06;4.29873e+06;4.51472e+06;2.36688e+06;2.03388e+06;1.82819e+06;	0.990506;0.989858;0.987825;0.988874;0.991154;0.988692;	129965	0	0	0	0
DIA_OC3.mzML	DIA_OC3	P60953	P60953	CDC42_HUMAN	CDC42	1.02E+07	7.55E+06	4.54E+06	1.02E+07	7.55E+06	4.54E+06	4.54E+06	TPFLLVGTQIDLRDDPSTIEK	TPFLLVGTQIDLRDDPSTIEK	TPFLLVGTQIDLRDDPSTIEK3	3	2.89E-05	0.000168152	0.000255558	0.000268312	0.000240327	0.000268456	0	1	7.21E+06	5.96E+06	7.21E+06	0.98311	82.9932	82.816	83.1245	79.7719	82.816	80.0427	Cell division control protein 42 homolog	0.000115734	0.958547	2.75E+07	5.73611	0.636897	10.1632	0.999952	1.49761	0.00141883	2.98445e+06;2.86543e+06;2.9742e+06;1.57671e+06;1.3671e+06;1.24894e+06;	2.98445e+06;2.86543e+06;2.9742e+06;1.57671e+06;1.3671e+06;1.24894e+06;	0.983665;0.983358;0.981794;0.984455;0.985724;0.984921;	129620	0	0	0	0
DIA_ON1.mzML	DIA_ON1	P60953	P60953	CDC42_HUMAN	CDC42	1.56E+07	1.39E+07	1.69E+07	1.56E+07	1.39E+07	1.69E+07	1.69E+07	TPFLLVGTQIDLRDDPSTIEK	TPFLLVGTQIDLRDDPSTIEK	TPFLLVGTQIDLRDDPSTIEK3	3	6.52E-05	0.000168152	0.000728863	0.000617284	0.000240327	0.000617665	0	1	1.22E+07	1.04E+07	1.22E+07	0.995969	82.9875	82.7677	83.2056	79.7719	82.8452	79.9251	Cell division control protein 42 homolog	0.000115734	0.0814487	6.37E+07	5.93037	0.615638	10.4032	0.999988	1.00324	0.0536004	5.04883e+06;4.84875e+06;4.93647e+06;2.86829e+06;2.4757e+06;2.26181e+06;	5.04883e+06;4.84875e+06;4.93647e+06;2.86829e+06;2.47442e+06;2.26181e+06;	0.996613;0.995146;0.996003;0.996886;0.994648;0.99446;	129551	0	0	0	0
DIA_ON2.mzML	DIA_ON2	P60953	P60953	CDC42_HUMAN	CDC42	1.43E+07	1.45E+07	1.53E+07	1.43E+07	1.45E+07	1.53E+07	1.53E+07	TPFLLVGTQIDLRDDPSTIEK	TPFLLVGTQIDLRDDPSTIEK	TPFLLVGTQIDLRDDPSTIEK3	3	7.00E-05	0.000168152	0.000712758	0.000608273	0.000240327	0.000608643	0	1	1.08E+07	9.54E+06	1.08E+07	0.988833	83.0218	82.7586	83.2416	79.7719	82.8289	80.2255	Cell division control protein 42 homolog	0.000115734	0.814572	9.02E+07	5.8041	0.495939	8.40631	0.999989	1.17744	0.00854651	4.5263e+06;4.43304e+06;4.38108e+06;2.55165e+06;2.20591e+06;1.91159e+06;	4.5263e+06;4.43304e+06;4.38108e+06;2.55165e+06;2.20591e+06;1.91159e+06;	0.990262;0.989322;0.988442;0.982735;0.986601;0.986344;	129620	0	0	0	0
DIA_ON3.mzML	DIA_ON3	P60953	P60953	CDC42_HUMAN	CDC42	1.43E+07	1.22E+07	1.39E+07	1.43E+07	1.22E+07	1.39E+07	1.39E+07	TPFLLVGTQIDLRDDPSTIEK	TPFLLVGTQIDLRDDPSTIEK	TPFLLVGTQIDLRDDPSTIEK3	3	6.79E-05	0.000168152	0.000647249	0.000591366	0.000240327	0.000591716	0	1	1.13E+07	9.63E+06	1.13E+07	0.994354	82.9173	82.697	83.138	79.7719	82.8172	79.786	Cell division control protein 42 homolog	0.000115734	0.934981	9.43E+07	5.90331	0.623009	10.6704	0.999987	0.259869	0.00957037	4.65266e+06;4.45184e+06;4.63154e+06;2.57597e+06;2.20866e+06;1.98781e+06;	4.65266e+06;4.45184e+06;4.61722e+06;2.57597e+06;2.20866e+06;1.98781e+06;	0.995319;0.994759;0.99393;0.995326;0.993298;0.993083;	129482	0	0	0	0
DIA_IN1.mzML	DIA_IN1	P60953	P60953	CDC42_HUMAN	CDC42	1.03E+07	9.17E+06	1.38E+07	1.03E+07	9.17E+06	1.38E+07	1.38E+07	TPFLLVGTQIDLRDDPSTIEK	TPFLLVGTQIDLRDDPSTIEK	TPFLLVGTQIDLRDDPSTIEK3	3	8.39E-05	0.000168152	0.000643915	0.000541126	0.000240327	0.000541418	0	1	9.94E+06	8.25E+06	9.94E+06	0.950786	82.9813	82.8071	83.1591	79.7719	83.042	79.4874	Cell division control protein 42 homolog	0.000115734	0.963314	4.03E+07	5.32635	0.755371	9.19493	0.999993	0.740058	0.0598443	4.39794e+06;4.38969e+06;3.64627e+06;2.21233e+06;2.06527e+06;1.89934e+06;	4.39794e+06;4.37165e+06;3.64627e+06;2.21233e+06;2.06488e+06;1.89934e+06;	0.94511;0.936089;0.962115;0.944172;0.935732;0.942179;	129482	0	0	0	0
DIA_IN2.mzML	DIA_IN2	P60953	P60953	CDC42_HUMAN	CDC42	9.94E+06	9.24E+06	1.32E+07	9.94E+06	9.24E+06	1.32E+07	1.32E+07	TPFLLVGTQIDLRDDPSTIEK	TPFLLVGTQIDLRDDPSTIEK	TPFLLVGTQIDLRDDPSTIEK3	3	9.20E-05	0.000168152	0.000652316	0.000552792	0.000240327	0.000553097	0	1	6.92E+06	6.26E+06	6.92E+06	0.992791	82.993	82.8183	83.2136	79.7719	82.7693	80.1868	Cell division control protein 42 homolog	0.000115734	0.671863	2.97E+07	5.88	0.645356	10.5887	0.999998	0.463418	0.150123	2.88895e+06;2.66003e+06;2.80237e+06;1.52559e+06;1.34707e+06;1.22518e+06;	2.88895e+06;2.66003e+06;2.80237e+06;1.52559e+06;1.34707e+06;1.22518e+06;	0.993372;0.995282;0.990517;0.995621;0.995314;0.996624;	129482	0	0	0	0
DIA_IN3.mzML	DIA_IN3	P60953	P60953	CDC42_HUMAN	CDC42	9.80E+06	9.54E+06	1.25E+07	9.80E+06	9.54E+06	1.25E+07	1.25E+07	TPFLLVGTQIDLRDDPSTIEK	TPFLLVGTQIDLRDDPSTIEK	TPFLLVGTQIDLRDDPSTIEK3	3	7.89E-05	0.000168152	0.000708717	0.000604961	0.000240327	0.000605327	0	1	8.75E+06	7.97E+06	8.75E+06	0.990612	82.811	82.5899	82.9427	79.7719	82.8148	79.6742	Cell division control protein 42 homolog	0.000115734	0.963512	4.22E+07	5.88405	0.765808	10.6676	0.999982	0.985843	0.170197	3.65561e+06;3.46606e+06;3.64889e+06;1.86174e+06;1.66118e+06;1.45019e+06;	3.65561e+06;3.46606e+06;3.64889e+06;1.86174e+06;1.66118e+06;1.45019e+06;	0.994726;0.994582;0.984616;0.993195;0.994184;0.995331;	129206	0	0	0	0
DIA_OC1.mzML	DIA_OC1	P60953	P60953	CDC42_HUMAN	CDC42	1.05E+07	8.67E+06	5.08E+06	1.05E+07	8.67E+06	5.08E+06	5.08E+06	TPFLLVGTQIDLRDDPSTIEK	TPFLLVGTQIDLRDDPSTIEK	TPFLLVGTQIDLRDDPSTIEK4	4	0.00165791	0.00586405	0.000271223	0.000249377	0.000240327	0.000249501	0	1	8428.41	7000.97	8428.41	0.668273	83.4032	83.314	83.4885	79.7388	83.48	79.8393	Cell division control protein 42 homolog	0.00104545	0	618429	2.01484	0.302832	0	0.900872	1.15787	0.00555117	119601;0;15721.1;2763.75;4024.3;2547.68;	63997;0;3753.9;2763.75;0;1910.76;	0.787287;0;0.502019;0.801784;0.133631;0.801784;	130152	0	0	0	0
DIA_OC2.mzML	DIA_OC2	P60953	P60953	CDC42_HUMAN	CDC42	1.26E+07	8.53E+06	5.78E+06	1.26E+07	8.53E+06	5.78E+06	5.78E+06	TPFLLVGTQIDLRDDPSTIEK	TPFLLVGTQIDLRDDPSTIEK	TPFLLVGTQIDLRDDPSTIEK4	4	2.58E-05	0.00586405	0.000278474	0.000253743	0.000240327	0.000253872	0	1	135352	91305.2	135352	0.919638	83.2004	83.025	83.3354	79.7388	83.1688	79.622	Cell division control protein 42 homolog	0.00104545	0.863729	2.62E+06	3.5407	0.601853	0	0.999946	0.685135	0.00317572	245997;5535.62;67313.9;26650.6;32273.7;42851.2;	225568;0;67313.9;25637.2;17009.4;42401.2;	0.88419;0.35307;0.941736;0.844991;0.754615;0.929689;	129945	0	0	0	0
DIA_ON1.mzML	DIA_ON1	P60953	P60953	CDC42_HUMAN	CDC42	1.56E+07	1.39E+07	1.69E+07	1.56E+07	1.39E+07	1.69E+07	1.69E+07	TPFLLVGTQIDLRDDPSTIEK	TPFLLVGTQIDLRDDPSTIEK	TPFLLVGTQIDLRDDPSTIEK4	4	0.000333148	0.00586405	0.000728863	0.000617284	0.000240327	0.000617665	0	1	182773	155220	182773	0.87432	83.0199	82.8414	83.1941	79.7388	82.8311	80.007	Cell division control protein 42 homolog	0.00104545	0	0	3.00631	0.55817	0.107842	0.994118	0.723594	0.234242	481984;68026;119047;48997.2;49334.5;69800.4;	280269;0;63975.6;48997.2;28841.6;69800.4;	0.129672;0.199195;0.749013;0.94929;0.664885;0.936545;	129600	0	0	0	0
DIA_ON2.mzML	DIA_ON2	P60953	P60953	CDC42_HUMAN	CDC42	1.43E+07	1.45E+07	1.53E+07	1.43E+07	1.45E+07	1.53E+07	1.53E+07	TPFLLVGTQIDLRDDPSTIEK	TPFLLVGTQIDLRDDPSTIEK	TPFLLVGTQIDLRDDPSTIEK4	4	0.000321612	0.00586405	0.000712758	0.000608273	0.000240327	0.000608643	0	1	80536.3	71031.1	80536.3	0.795424	83.0523	82.8325	83.1844	79.7388	82.8121	80.2938	Cell division control protein 42 homolog	0.00104545	0	0	2.19005	0.551112	0	0.987997	0.994528	0.510528	414984;47447.4;79277;14908.3;4306.88;36517.4;	134780;6323.85;44019;0;1688.36;36517.4;	0.189521;-0.057961;0.660983;0.49517;0.732286;0.957482;	129669	0	0	0	0
DIA_ON3.mzML	DIA_ON3	P60953	P60953	CDC42_HUMAN	CDC42	1.43E+07	1.22E+07	1.39E+07	1.43E+07	1.22E+07	1.39E+07	1.39E+07	TPFLLVGTQIDLRDDPSTIEK	TPFLLVGTQIDLRDDPSTIEK	TPFLLVGTQIDLRDDPSTIEK4	4	0.00848394	0.00586405	0.000647249	0.000591366	0.000240327	0.000591716	0	1	37667.7	32266.3	37667.7	0.603687	82.9058	82.7287	83.0807	79.7388	82.8034	79.7577	Cell division control protein 42 homolog	0.00104545	0	105823	1.23146	0.441358	0	0.844465	1.10924	0.227338	371200;46078.1;74605.1;21784.5;13580.1;13066.7;	173668;0;15597.8;9003.14;0;13066.7;	0.653277;-0.308054;0.704372;0.460136;-0.275741;0.582407;	129462	0	0	0	0
DIA_IN1.mzML	DIA_IN1	P60953	P60953	CDC42_HUMAN	CDC42	1.03E+07	9.17E+06	1.38E+07	1.03E+07	9.17E+06	1.38E+07	1.38E+07	TPFLLVGTQIDLRDDPSTIEK	TPFLLVGTQIDLRDDPSTIEK	TPFLLVGTQIDLRDDPSTIEK4	4	0.00605602	0.00586405	0.000643915	0.000541126	0.000240327	0.000541418	0	1	79741.4	65403.9	79741.4	0.917173	83.0118	82.8376	83.1904	79.7388	83.0276	79.5556	Cell division control protein 42 homolog	0.00104545	0	358230	1.45437	0.53845	0	0.885741	1.01607	0.208923	514588;90136.3;62475.3;6856.65;108252;38593.3;	246568;16200.4;62475.3;0;0;17266;	-0.0433468;-0.230665;0.987793;-0.304915;-0.323965;0.661645;	129531	0	0	0	0
DIA_IN2.mzML	DIA_IN2	P60953	P60953	CDC42_HUMAN	CDC42	9.94E+06	9.24E+06	1.32E+07	9.94E+06	9.24E+06	1.32E+07	1.32E+07	TPFLLVGTQIDLRDDPSTIEK	TPFLLVGTQIDLRDDPSTIEK	TPFLLVGTQIDLRDDPSTIEK4	4	0.00212141	0.00586405	0.000652316	0.000552792	0.000240327	0.000553097	0	1	23154.4	20980.6	23154.4	0.640566	82.9815	82.8925	83.1564	79.7388	82.7551	80.1594	Cell division control protein 42 homolog	0.00104545	0	0	1.84659	0.598156	0	0.952438	0.600259	0.454147	446454;83288.7;59846.8;7073.97;8959.78;11429.4;	168752;33068.4;12292.4;7073.97;4046.03;3787.97;	0.0866688;0.71645;0.620001;0.673713;0.721343;0.645404;	129462	0	0	0	0
DIA_IN3.mzML	DIA_IN3	P60953	P60953	CDC42_HUMAN	CDC42	9.80E+06	9.54E+06	1.25E+07	9.80E+06	9.54E+06	1.25E+07	1.25E+07	TPFLLVGTQIDLRDDPSTIEK	TPFLLVGTQIDLRDDPSTIEK	TPFLLVGTQIDLRDDPSTIEK4	4	0.000491763	0.00586405	0.000708717	0.000604961	0.000240327	0.000605327	0	1	97758.2	88963.3	97758.2	0.803143	82.7966	82.6644	82.9744	79.7388	82.7982	79.6398	Cell division control protein 42 homolog	0.00104545	0.836131	774000	1.9807	0.526029	0	0.989079	1.24594	0.488284	382302;35882.2;67713;21958.5;14886.9;44007.3;	204328;0;45668.1;8082.8;3840.12;44007.3;	0.123834;0.329637;0.671776;0.568976;0.252111;0.982477;	129186	0	0	0	0
DIA_IN1.mzML	DIA_IN1	P60953	P60953	CDC42_HUMAN	CDC42	1.03E+07	9.17E+06	1.38E+07	1.03E+07	9.17E+06	1.38E+07	1.38E+07	TPFLLVGTQ(UniMod:7)IDLRDDPSTIEK	TPFLLVGTQIDLRDDPSTIEK	TPFLLVGTQ(UniMod:7)IDLRDDPSTIEK3	3	8.39E-05	0.00471014	0.000643915	0.000541126	0.000240327	0.000541418	0	1	1.02E+07	8.35E+06	1.02E+07	0.994609	82.9381	82.8071	83.1591	79.7262	83.0222	79.3907	Cell division control protein 42 homolog	0.00082258	0.996974	3.21E+07	5.85775	0.936239	10.2248	0.999977	1.59722	0.000106383	4.03871e+06;4.11188e+06;3.77096e+06;2.21233e+06;2.06527e+06;2.0241e+06;	4.03871e+06;4.11188e+06;3.77096e+06;2.21233e+06;2.06527e+06;2.0241e+06;	0.995588;0.993922;0.986356;0.99088;0.992707;0.994052;	129413	0	0	0	0
DIA_OC1.mzML	DIA_OC1	P04217	P04217	A1BG_HUMAN	A1BG	391790	328622	321266	391790	328622	321266	321266	TPGAAANLELIFVGPQHAGNYR	TPGAAANLELIFVGPQHAGNYR	TPGAAANLELIFVGPQHAGNYR3	3	2.92E-05	0.000583521	0.000271223	0.000249377	0.000240327	0.000249501	0	1	156701	146337	156701	0.932334	81.4721	81.2506	81.6919	75.4467	81.3705	75.556	Alpha-1B-glycoprotein	0.000221153	0.893082	1.14E+06	2.5834	0.432743	0.0783919	0.999961	0.0733112	0.0619128	114309;45599.7;39995.1;34340.9;24897.7;49903.3;	114309;8051.05;13442.1;34340.9;8288.88;30577.5;	0.977277;0.546429;0.604429;0.87321;0.533451;0.69205;	127134	0	0	0	0
DIA_OC2.mzML	DIA_OC2	P04217	P04217	A1BG_HUMAN	A1BG	389095	263287	269792	389095	263287	269792	269792	TPGAAANLELIFVGPQHAGNYR	TPGAAANLELIFVGPQHAGNYR	TPGAAANLELIFVGPQHAGNYR3	3	2.58E-05	0.000583521	0.000278474	0.000253743	0.000240327	0.000253872	0	1	165842	120466	165842	0.967943	81.5368	81.1844	81.7141	75.4467	81.4354	75.7188	Alpha-1B-glycoprotein	0.000221153	0.710686	868499	1.64903	0.589812	0	0.999683	0.593981	0.0548055	154202;24857.7;27522.9;39486.3;25792.2;53135.6;	154202;11640;15406.9;0;7299.99;15637;	0.989351;0.684344;0.706243;0.407704;0.235306;0.347263;	127341	0	0	0	0
DIA_OC3.mzML	DIA_OC3	P04217	P04217	A1BG_HUMAN	A1BG	384763	298171	297693	384763	298171	297693	297693	TPGAAANLELIFVGPQHAGNYR	TPGAAANLELIFVGPQHAGNYR	TPGAAANLELIFVGPQHAGNYR3	3	2.89E-05	0.000583521	0.000255558	0.000268312	0.000240327	0.000268456	0	1	153220	125040	153220	0.869081	80.83	80.6554	81.0512	75.4467	80.91	75.4425	Alpha-1B-glycoprotein	0.000221153	0.30317	997119	2.53218	0.314308	0.00115782	0.999994	0.606422	0.0261294	100844;37388.3;25452.4;35760.2;19082.8;48722.7;	92461.7;24998.4;0;35760.2;0;29302.9;	0.850407;0.763356;0.112911;0.991273;0.562688;0.61003;	126237	0	0	0	0
DIA_OC1.mzML	DIA_OC1	P61626	P61626	LYSC_HUMAN	LYZ	6.13E+06	5.51E+06	4.37E+06	6.13E+06	5.51E+06	4.37E+06	4.37E+06	TPGAVNAC(UniMod:4)HLSC(UniMod:4)SALLQDNIADAVAC(UniMod:4)AK	TPGAVNACHLSCSALLQDNIADAVACAK	TPGAVNAC(UniMod:4)HLSC(UniMod:4)SALLQDNIADAVAC(UniMod:4)AK3	3	2.92E-05	0.000479712	0.000271223	0.000249377	0.000240327	0.000249501	0	1	319940	276553	319940	0.955162	77.5152	77.3405	77.7362	68.183	77.4488	68.3038	Lysozyme C	0.000198783	0.586161	6.30E+06	4.53863	0.713907	1.08968	0.999963	0.725787	0.00585217	175888;162209;148291;91091.1;159279;72136.5;	93385.3;156712;129168;91091.1;81681.9;72136.5;	0.682285;0.939139;0.882442;0.954386;0.783463;0.990951;	120945	0	0	0	0
DIA_OC2.mzML	DIA_OC2	P61626	P61626	LYSC_HUMAN	LYZ	7.68E+06	5.19E+06	4.09E+06	7.68E+06	5.19E+06	4.09E+06	4.09E+06	TPGAVNAC(UniMod:4)HLSC(UniMod:4)SALLQDNIADAVAC(UniMod:4)AK	TPGAVNACHLSCSALLQDNIADAVACAK	TPGAVNAC(UniMod:4)HLSC(UniMod:4)SALLQDNIADAVAC(UniMod:4)AK3	3	2.58E-05	0.000479712	0.000278474	0.000253743	0.000240327	0.000253872	0	1	258903	174649	258903	0.884125	77.4536	77.2794	77.6744	68.183	77.3645	68.307	Lysozyme C	0.000198783	0.370189	8.07E+06	3.40007	0.673932	1.63363	0.999748	0.651569	0.0137176	131086;111180;220187;117581;151982;96280.1;	29993.5;111180;199307;58966.2;48379.1;88757.3;	0.390935;0.970581;0.903754;0.75697;0.505929;0.860304;	120945	0	0	0	0
DIA_OC3.mzML	DIA_OC3	P61626	P61626	LYSC_HUMAN	LYZ	7.90E+06	6.27E+06	3.78E+06	7.90E+06	6.27E+06	3.78E+06	3.78E+06	TPGAVNAC(UniMod:4)HLSC(UniMod:4)SALLQDNIADAVAC(UniMod:4)AK	TPGAVNACHLSCSALLQDNIADAVACAK	TPGAVNAC(UniMod:4)HLSC(UniMod:4)SALLQDNIADAVAC(UniMod:4)AK3	3	2.89E-05	0.000479712	0.000255558	0.000268312	0.000240327	0.000268456	0	1	314975	249045	314975	0.983529	76.9237	76.7923	77.1454	68.183	76.8507	68.318	Lysozyme C	0.000198783	0.213382	6.32E+06	4.85593	0.661616	1.78894	0.999999	0.325978	0.00896486	132731;152067;169410;100726;44662.9;64702.2;	123414;149547;160920;100726;9119.04;64702.2;	0.935939;0.975775;0.961786;0.995512;0.360793;0.982797;	120117	0	0	0	0
DIA_ON1.mzML	DIA_ON1	P61626	P61626	LYSC_HUMAN	LYZ	5.57E+06	4.65E+06	6.11E+06	5.57E+06	4.65E+06	6.11E+06	6.11E+06	TPGAVNAC(UniMod:4)HLSC(UniMod:4)SALLQDNIADAVAC(UniMod:4)AK	TPGAVNACHLSCSALLQDNIADAVACAK	TPGAVNAC(UniMod:4)HLSC(UniMod:4)SALLQDNIADAVAC(UniMod:4)AK3	3	6.52E-05	0.000479712	0.000728863	0.000617284	0.000240327	0.000617665	0	1	831459	704596	831459	0.989561	77.0069	76.8743	77.2277	68.183	76.9385	68.2653	Lysozyme C	0.000198783	0.940246	2.55E+06	5.4661	0.840524	6.46723	1	0.658703	0.0137946	792759;425219;303922;244076;259524;162164;	627164;425219;299867;244076;259524;162164;	0.92664;0.987484;0.974334;0.992843;0.991365;0.990067;	120186	0	0	0	0
DIA_ON2.mzML	DIA_ON2	P61626	P61626	LYSC_HUMAN	LYZ	5.48E+06	5.04E+06	7.03E+06	5.48E+06	5.04E+06	7.03E+06	7.03E+06	TPGAVNAC(UniMod:4)HLSC(UniMod:4)SALLQDNIADAVAC(UniMod:4)AK	TPGAVNACHLSCSALLQDNIADAVACAK	TPGAVNAC(UniMod:4)HLSC(UniMod:4)SALLQDNIADAVAC(UniMod:4)AK3	3	7.00E-05	0.000479712	0.000712758	0.000608273	0.000240327	0.000608643	0	1	780132	660499	780132	0.990317	77.0467	76.8684	77.2209	68.183	76.9978	68.3115	Lysozyme C	0.000198783	0.897076	1.43E+06	5.43583	0.693056	6.03388	1	1.05795	0.079553	730524;389177;294996;218054;269120;173887;	505959;388191;291037;218054;269120;173887;	0.95729;0.994445;0.980298;0.98895;0.988777;0.982818;	120255	0	0	0	0
DIA_ON3.mzML	DIA_ON3	P61626	P61626	LYSC_HUMAN	LYZ	6.07E+06	5.14E+06	6.55E+06	6.07E+06	5.14E+06	6.55E+06	6.55E+06	TPGAVNAC(UniMod:4)HLSC(UniMod:4)SALLQDNIADAVAC(UniMod:4)AK	TPGAVNACHLSCSALLQDNIADAVACAK	TPGAVNAC(UniMod:4)HLSC(UniMod:4)SALLQDNIADAVAC(UniMod:4)AK3	3	6.79E-05	0.000479712	0.000647249	0.000591366	0.000240327	0.000591716	0	1	870710	708815	870710	0.985759	77.0287	76.8512	77.2922	68.183	76.9049	68.3165	Lysozyme C	0.000198783	0.948865	2.84E+06	5.55314	0.755233	5.85296	0.999998	0.971691	0.0117144	878869;441530;371865;240294;268477;188886;	674175;441530;369140;240294;268477;188886;	0.952345;0.994696;0.986988;0.978901;0.983986;0.973591;	120255	0	0	0	0
DIA_IN1.mzML	DIA_IN1	P61626	P61626	LYSC_HUMAN	LYZ	3.64E+06	2.97E+06	3.21E+06	3.64E+06	2.97E+06	3.21E+06	3.21E+06	TPGAVNAC(UniMod:4)HLSC(UniMod:4)SALLQDNIADAVAC(UniMod:4)AK	TPGAVNACHLSCSALLQDNIADAVACAK	TPGAVNAC(UniMod:4)HLSC(UniMod:4)SALLQDNIADAVAC(UniMod:4)AK3	3	8.39E-05	0.000479712	0.000643915	0.000541126	0.000240327	0.000541418	0	1	117022	98880	117022	0.851486	77.2633	77.1328	77.3956	68.183	77.1798	68.3289	Lysozyme C	0.000198783	0.786633	150720	3.4231	0.774587	4.48719	0.999754	0.592574	9.68E-05	293275;105860;84139.5;30895;26958.6;15429.1;	150582;70698.2;60664.5;30895;25599;15429.1;	0.398227;0.768309;0.773198;0.980722;0.839445;0.973836;	120531	0	0	0	0
DIA_IN2.mzML	DIA_IN2	P61626	P61626	LYSC_HUMAN	LYZ	3.63E+06	3.31E+06	3.12E+06	3.63E+06	3.31E+06	3.12E+06	3.12E+06	TPGAVNAC(UniMod:4)HLSC(UniMod:4)SALLQDNIADAVAC(UniMod:4)AK	TPGAVNACHLSCSALLQDNIADAVACAK	TPGAVNAC(UniMod:4)HLSC(UniMod:4)SALLQDNIADAVAC(UniMod:4)AK3	3	9.20E-05	0.000479712	0.000652316	0.000552792	0.000240327	0.000553097	0	1	101442	90195.1	101442	0.870559	76.8368	76.7055	76.9698	68.183	76.8174	68.2077	Lysozyme C	0.000198783	0	0	2.76885	0.696943	2.08079	0.999982	0.522643	0.00617964	343309;106186;97227.5;25578.7;35304;4750.87;	175989;74226.9;56031.6;25578.7;30554.6;1636.29;	0.419468;0.842246;0.655699;0.967081;0.875727;0.646073;	119841	0	0	0	0
DIA_IN3.mzML	DIA_IN3	P61626	P61626	LYSC_HUMAN	LYZ	3.57E+06	3.10E+06	3.43E+06	3.57E+06	3.10E+06	3.43E+06	3.43E+06	TPGAVNAC(UniMod:4)HLSC(UniMod:4)SALLQDNIADAVAC(UniMod:4)AK	TPGAVNACHLSCSALLQDNIADAVACAK	TPGAVNAC(UniMod:4)HLSC(UniMod:4)SALLQDNIADAVAC(UniMod:4)AK3	3	7.89E-05	0.000479712	0.000708717	0.000604961	0.000240327	0.000605327	0	1	63580.5	55711.8	63580.5	0.765325	77.0955	76.9617	77.1808	68.183	76.9543	68.4192	Lysozyme C	0.000198783	0	0	3.28221	0.74633	2.81416	0.99948	1.57043	0.0795922	309525;79066.5;74138.6;14959.9;27448.7;7794.72;	110964;45767.4;58701.6;14959.9;24410.8;2853.18;	0.0280758;0.725208;0.886957;0.896571;0.87454;0.720687;	120255	0	0	0	0
DIA_OC1.mzML	DIA_OC1	P61626	P61626	LYSC_HUMAN	LYZ	6.13E+06	5.51E+06	4.37E+06	6.13E+06	5.51E+06	4.37E+06	4.37E+06	TPGAVNAC(UniMod:4)HLSC(UniMod:4)SALLQ(UniMod:7)DNIADAVAC(UniMod:4)AK	TPGAVNACHLSCSALLQDNIADAVACAK	TPGAVNAC(UniMod:4)HLSC(UniMod:4)SALLQ(UniMod:7)DNIADAVAC(UniMod:4)AK3	3	2.92E-05	0.0152578	0.000271223	0.000249377	0.000240327	0.000249501	0	1	224840	185563	224840	0.910432	77.5615	77.3405	77.7362	68.4958	77.6158	68.3858	Lysozyme C	0.00233139	0.630174	4.31E+06	4.35692	0.7484	0	0.999995	0.927666	0.0611609	162209;142491;66390.8;148291;31184.9;37586.5;	158931;59954;66390.8;127264;31184.9;37586.5;	0.966304;0.609692;0.994019;0.856776;0.951447;0.929067;	121014	0	0	0	0
DIA_OC2.mzML	DIA_OC2	P61626	P61626	LYSC_HUMAN	LYZ	7.68E+06	5.19E+06	4.09E+06	7.68E+06	5.19E+06	4.09E+06	4.09E+06	TPGAVNAC(UniMod:4)HLSC(UniMod:4)SALLQ(UniMod:7)DNIADAVAC(UniMod:4)AK	TPGAVNACHLSCSALLQDNIADAVACAK	TPGAVNAC(UniMod:4)HLSC(UniMod:4)SALLQ(UniMod:7)DNIADAVAC(UniMod:4)AK3	3	2.58E-05	0.0152578	0.000278474	0.000253743	0.000240327	0.000253872	0	1	359814	242722	359814	0.951955	77.4998	77.2794	77.7202	68.4958	77.5449	68.3853	Lysozyme C	0.00233139	0.822251	5.29E+06	3.48518	0.78631	0	0.99999	1.04699	0.0815865	111180;280029;102543;220187;51677.1;33480.1;	102112;195415;102543;205595;51677.1;15474.3;	0.811976;0.78324;0.968632;0.935246;0.985338;0.632843;	121014	0	0	0	0
DIA_OC3.mzML	DIA_OC3	P61626	P61626	LYSC_HUMAN	LYZ	7.90E+06	6.27E+06	3.78E+06	7.90E+06	6.27E+06	3.78E+06	3.78E+06	TPGAVNAC(UniMod:4)HLSC(UniMod:4)SALLQ(UniMod:7)DNIADAVAC(UniMod:4)AK	TPGAVNACHLSCSALLQDNIADAVACAK	TPGAVNAC(UniMod:4)HLSC(UniMod:4)SALLQ(UniMod:7)DNIADAVAC(UniMod:4)AK3	3	2.89E-05	0.0152578	0.000255558	0.000268312	0.000240327	0.000268456	0	1	255261	202060	255261	0.982427	76.9678	76.7453	77.1876	68.4958	77.0649	68.3906	Lysozyme C	0.00233139	0.556303	4.89E+06	4.25564	0.557911	0	1	0.300991	0.0395919	152067;176193;57327.7;170698;27235;37324.2;	152067;74902.7;57327.7;170698;27235;34442.2;	0.978346;0.723207;0.976039;0.986656;0.969369;0.898889;	120186	0	0	0	0
DIA_OC3.mzML	DIA_OC3	P78371	P78371	TCPB_HUMAN	CCT2	8.18E+06	6.12E+06	6.78E+06	8.18E+06	6.12E+06	6.78E+06	6.78E+06	TPGKEAVAMESYAK	TPGKEAVAMESYAK	TPGKEAVAMESYAK2	2	0.000260911	0.000479712	0.000255558	0.000268312	0.000240327	0.000268456	0	1	12609.6	9311.88	12609.6	0.611474	37.8589	37.7735	37.9471	4.83087	37.7312	5.08113	T-complex protein 1 subunit beta	0.000198783	0	214268	2.04029	0.284774	0.338042	0.995072	1.11402	0.00317844	3601.68;13785.9;12377.1;75.7694;0;2925.71;	3601.68;5725.27;3282.65;0;0;790.717;	0.801784;0.501205;0.594991;-0.534522;0;0.608039;	58891	0	0	0	0
DIA_ON1.mzML	DIA_ON1	P78371	P78371	TCPB_HUMAN	CCT2	8.82E+06	7.34E+06	6.72E+06	8.82E+06	7.34E+06	6.72E+06	6.72E+06	TPGKEAVAMESYAK	TPGKEAVAMESYAK	TPGKEAVAMESYAK2	2	6.52E-05	0.000479712	0.000728863	0.000617284	0.000240327	0.000617665	0	1	30648.3	27287.2	30648.3	0.915993	37.963	37.7865	38.0941	4.83087	37.7891	5.05797	T-complex protein 1 subunit beta	0.000198783	0.928145	467796	2.77336	0.382361	1.7342	0.999871	0	-1.00E+07	19507;6831.53;13945.2;2044.09;3996.37;6763.62;	19507;0;11141.4;0;1685.79;2963.81;	0.979215;0.578276;0.8053;-0.404767;0.675267;0.697002;	58960	0	0	0	0
DIA_ON2.mzML	DIA_ON2	P78371	P78371	TCPB_HUMAN	CCT2	8.48E+06	6.70E+06	6.72E+06	8.48E+06	6.70E+06	6.72E+06	6.72E+06	TPGKEAVAMESYAK	TPGKEAVAMESYAK	TPGKEAVAMESYAK2	2	0.000133592	0.000479712	0.000712758	0.000608273	0.000240327	0.000608643	0	1	23945.7	21416.3	23945.7	0.83269	37.9941	37.8637	38.1719	4.83087	37.8109	5.07863	T-complex protein 1 subunit beta	0.000198783	0	0	2.71749	0.390134	0.970399	0.998875	0	-1.00E+07	14345;5544.5;12129.9;2199.32;2004.55;12665.5;	13790.2;1287.62;8867.91;23.9352;0;12665.5;	0.898093;0.443985;0.787425;0.211342;0.504239;0.956819;	59029	0	0	0	0
DIA_ON3.mzML	DIA_ON3	P78371	P78371	TCPB_HUMAN	CCT2	8.72E+06	6.76E+06	6.52E+06	8.72E+06	6.76E+06	6.52E+06	6.52E+06	TPGKEAVAMESYAK	TPGKEAVAMESYAK	TPGKEAVAMESYAK2	2	6.79E-05	0.000479712	0.000647249	0.000591366	0.000240327	0.000591716	0	1	32906	27001.1	32906	0.853635	37.6213	37.4898	37.7528	4.83087	37.4925	4.98943	T-complex protein 1 subunit beta	0.000198783	0.869648	251415	4.03281	0.712907	2.98101	1	0	-1.00E+07	20005.6;8479.85;13998.1;8627.95;8002.37;4011.66;	20005.6;8231.24;4669.23;7612.35;7523.96;1924.58;	0.964497;0.80328;0.467406;0.880746;0.940717;0.765892;	58477	0	0	0	0
DIA_IN1.mzML	DIA_IN1	P78371	P78371	TCPB_HUMAN	CCT2	5.67E+06	5.52E+06	4.64E+06	5.67E+06	5.52E+06	4.64E+06	4.64E+06	TPGKEAVAMESYAK	TPGKEAVAMESYAK	TPGKEAVAMESYAK2	2	0.00168275	0.000479712	0.000643915	0.000541126	0.000240327	0.000541418	0	1	22827.3	23002.5	22827.3	0.714296	38.6371	38.462	38.7261	4.83087	38.1809	5.45713	T-complex protein 1 subunit beta	0.000198783	0	136138	2.25984	0.362565	0.540327	0.966569	0	-1.00E+07	9628.89;4298.75;20604.8;0;1214.81;4563.3;	9628.89;4298.75;8899.67;0;455.554;0;	0.956662;0.677222;0.469978;0;0.641438;-0.547514;	59995	0	0	0	0
DIA_IN2.mzML	DIA_IN2	P78371	P78371	TCPB_HUMAN	CCT2	4.93E+06	4.55E+06	4.79E+06	4.93E+06	4.55E+06	4.79E+06	4.79E+06	TPGKEAVAMESYAK	TPGKEAVAMESYAK	TPGKEAVAMESYAK2	2	0.00044231	0.000479712	0.000652316	0.000552792	0.000240327	0.000553097	0	1	9266.73	9400.3	9266.73	0.656159	37.572	37.4867	37.75	4.83087	37.5561	4.84565	T-complex protein 1 subunit beta	0.000198783	0	0	1.51347	0.416921	0.241103	0.993325	0	-1.00E+07	14811.4;4844.42;11513.6;0;386.049;0;	3115.62;4844.42;1306.69;0;144.768;0;	0.761855;0.650793;0.424038;0;0.42196;0;	58339	0	0	0	0
DIA_IN3.mzML	DIA_IN3	P78371	P78371	TCPB_HUMAN	CCT2	5.37E+06	5.27E+06	4.52E+06	5.37E+06	5.27E+06	4.52E+06	4.52E+06	TPGKEAVAMESYAK	TPGKEAVAMESYAK	TPGKEAVAMESYAK2	2	7.89E-05	0.000479712	0.000708717	0.000604961	0.000240327	0.000605327	0	1	20692.5	20060.5	20692.5	0.65771	38.1008	38.0111	38.233	4.83087	37.8752	5.13873	T-complex protein 1 subunit beta	0.000198783	0	0	2.55824	0.519788	0.738092	0.998922	0	-1.00E+07	15305.3;4907.7;23723.7;1699.35;2568.69;4953.73;	10299;776.597;9616.94;489.893;0;4953.73;	0.723674;0.273442;0.618098;0.606602;-0.0496752;0.944691;	59167	0	0	0	0
DIA_OC1.mzML	DIA_OC1	P78371	P78371	TCPB_HUMAN	CCT2	7.34E+06	6.18E+06	7.15E+06	7.34E+06	6.18E+06	7.15E+06	7.15E+06	TPGKEAVAMESYAK	TPGKEAVAMESYAK	TPGKEAVAMESYAK3	3	2.92E-05	0.000168152	0.000271223	0.000249377	0.000240327	0.000249501	0	1	691581	596375	691581	0.943984	38.6829	38.373	38.902	5.41595	38.6943	5.35755	T-complex protein 1 subunit beta	0.000115734	0.90418	3.97E+06	4.5832	0.441554	5.42332	0.999999	0	-1.00E+07	1.71012e+06;831886;246979;230243;214654;471975;	1.66607e+06;831886;246979;229949;214654;275147;	0.97328;0.995438;0.964373;0.952681;0.911208;0.322103;	60108	0	0	0	0
DIA_OC2.mzML	DIA_OC2	P78371	P78371	TCPB_HUMAN	CCT2	8.86E+06	6.02E+06	7.04E+06	8.86E+06	6.02E+06	7.04E+06	7.04E+06	TPGKEAVAMESYAK	TPGKEAVAMESYAK	TPGKEAVAMESYAK3	3	2.58E-05	0.000168152	0.000278474	0.000253743	0.000240327	0.000253872	0	1	853759	575924	853759	0.970909	38.6716	38.4944	38.8459	5.41595	38.6782	5.35252	T-complex protein 1 subunit beta	0.000115734	0.946546	4.10E+06	4.34805	0.567497	6.33555	1	0	-1.00E+07	1.86074e+06;876940;310014;294900;275487;380666;	1.57483e+06;765225;301281;276991;275487;207813;	0.853536;0.871471;0.957703;0.964598;0.991697;-0.151279;	60108	0	0	0	0
DIA_OC3.mzML	DIA_OC3	P78371	P78371	TCPB_HUMAN	CCT2	8.18E+06	6.12E+06	6.78E+06	8.18E+06	6.12E+06	6.78E+06	6.78E+06	TPGKEAVAMESYAK	TPGKEAVAMESYAK	TPGKEAVAMESYAK3	3	2.89E-05	0.000168152	0.000255558	0.000268312	0.000240327	0.000268456	0	1	823406	608593	823406	0.966604	37.8871	37.5347	38.1076	5.41595	38.1025	5.1258	T-complex protein 1 subunit beta	0.000115734	0.961891	4.67E+06	2.69496	0.497755	3.69118	0.999883	1.06459	0.0966234	1.17178e+06;608051;241417;284100;305260;543534;	286790;227042;241417;284100;297888;215013;	-0.204291;-0.0763667;0.96661;0.989846;0.944434;-0.0666473;	58935	0	0	0	0
DIA_ON1.mzML	DIA_ON1	P78371	P78371	TCPB_HUMAN	CCT2	8.82E+06	7.34E+06	6.72E+06	8.82E+06	7.34E+06	6.72E+06	6.72E+06	TPGKEAVAMESYAK	TPGKEAVAMESYAK	TPGKEAVAMESYAK3	3	0.000375496	0.000168152	0.000728863	0.000617284	0.000240327	0.000617665	0	1	481383	428592	481383	0.89705	37.9452	37.7261	38.1231	5.41595	38.1632	5.02971	T-complex protein 1 subunit beta	0.000115734	0.898079	2.97E+06	2.59066	0.76252	0.834967	0.985997	0	-1.00E+07	82829.7;70321.6;156478;135329;206612;724593;	23967.9;28912.3;154893;135329;191161;390716;	-0.204687;0.215592;0.873221;0.985416;0.8538;0.27797;	58935	0	0	0	0
DIA_ON2.mzML	DIA_ON2	P78371	P78371	TCPB_HUMAN	CCT2	8.48E+06	6.70E+06	6.72E+06	8.48E+06	6.70E+06	6.72E+06	6.72E+06	TPGKEAVAMESYAK	TPGKEAVAMESYAK	TPGKEAVAMESYAK3	3	0.000175572	0.000168152	0.000712758	0.000608273	0.000240327	0.000608643	0	1	494489	446702	494489	0.900548	38.0231	37.7587	38.2869	5.41595	38.1811	5.1229	T-complex protein 1 subunit beta	0.000115734	0.878102	2.63E+06	2.44145	0.630847	1.74873	0.997676	0.59858	0.0525013	215258;110809;169514;128593;196381;773608;	47457.3;39619.4;169514;128593;196381;285372;	0.0490821;0.509148;0.825541;0.922499;0.95092;-0.314179;	59073	0	0	0	0
DIA_ON3.mzML	DIA_ON3	P78371	P78371	TCPB_HUMAN	CCT2	8.72E+06	6.76E+06	6.52E+06	8.72E+06	6.76E+06	6.52E+06	6.52E+06	TPGKEAVAMESYAK	TPGKEAVAMESYAK	TPGKEAVAMESYAK3	3	0.000224052	0.000168152	0.000647249	0.000591366	0.000240327	0.000591716	0	1	403235	330875	403235	0.922328	37.6496	37.4289	37.912	5.41595	37.865	5.03474	T-complex protein 1 subunit beta	0.000115734	0.937635	3.67E+06	2.38612	0.700568	1.54699	0.993837	0.559223	0.000211491	141961;82011.7;130335;121471;219102;828976;	15549.8;56511.9;66419.5;117713;219102;384280;	-0.41064;0.561013;0.730038;0.902251;0.991406;0.0013626;	58521	0	0	0	0
DIA_IN1.mzML	DIA_IN1	P78371	P78371	TCPB_HUMAN	CCT2	5.67E+06	5.52E+06	4.64E+06	5.67E+06	5.52E+06	4.64E+06	4.64E+06	TPGKEAVAMESYAK	TPGKEAVAMESYAK	TPGKEAVAMESYAK3	3	8.39E-05	0.000168152	0.000643915	0.000541126	0.000240327	0.000541418	0	1	393351	368432	393351	0.910623	38.5793	38.4013	38.8865	5.41595	38.5753	5.37343	T-complex protein 1 subunit beta	0.000115734	0.951454	2.81E+06	3.80218	0.59717	5.75996	0.999984	1.44435	0.025004	131967;91438.1;156717;134913;149480;449384;	97778.5;82437.9;156531;134913;101906;206727;	0.766107;0.879774;0.914414;0.99439;0.7939;-0.663758;	59901	0	0	0	0
DIA_IN2.mzML	DIA_IN2	P78371	P78371	TCPB_HUMAN	CCT2	4.93E+06	4.55E+06	4.79E+06	4.93E+06	4.55E+06	4.79E+06	4.79E+06	TPGKEAVAMESYAK	TPGKEAVAMESYAK	TPGKEAVAMESYAK3	3	9.20E-05	0.000168152	0.000652316	0.000552792	0.000240327	0.000553097	0	1	311424	318360	311424	0.881085	37.6003	37.47	37.7784	5.41595	37.9203	4.89036	T-complex protein 1 subunit beta	0.000115734	0.971141	2.12E+06	3.41531	0.667204	3.85991	0.999703	1.10516	0.0011185	1746.98;21160.1;160418;86245.3;168545;438498;	0;19615;136519;86245.3;88659.8;258189;	0.515839;0.835289;0.870748;0.981405;0.799412;0.760304;	58383	0	0	0	0
DIA_IN3.mzML	DIA_IN3	P78371	P78371	TCPB_HUMAN	CCT2	5.37E+06	5.27E+06	4.52E+06	5.37E+06	5.27E+06	4.52E+06	4.52E+06	TPGKEAVAMESYAK	TPGKEAVAMESYAK	TPGKEAVAMESYAK3	3	7.89E-05	0.000168152	0.000708717	0.000604961	0.000240327	0.000605327	0	1	332066	325741	332066	0.860674	38.1723	37.9973	38.3503	5.41595	38.246	5.24743	T-complex protein 1 subunit beta	0.000115734	0.954064	2.41E+06	2.94822	0.610426	3.78981	0.999415	1.32822	0.0230113	115009;72381.4;175682;97612.5;151359;273511;	63530.4;31611.7;146884;97612.5;87570.4;146546;	0.321536;0.488846;0.827606;0.996355;0.764899;0.0664286;	59280	0	0	0	0
DIA_OC1.mzML	DIA_OC1	P62263	P62263	RS14_HUMAN	RPS14	6.16E+06	5.16E+06	4.08E+06	6.16E+06	5.16E+06	4.08E+06	4.08E+06	TPGPGAQSALR	TPGPGAQSALR	TPGPGAQSALR2	2	2.92E-05	0.000168152	0.000271223	0.000249377	0.000240327	0.000249501	0	1	3.98E+06	3.29E+06	3.98E+06	0.950695	29.3506	29.1765	29.5718	-13.0319	29.2017	-13.2892	40S ribosomal protein S14	0.000115734	0.99671	2.57E+07	5.47867	0.581787	6.76696	0.999976	1.05656	0.0117997	2.61721e+06;1.89845e+06;1.32356e+06;1.58514e+06;440731;508776;	2.61721e+06;1.89845e+06;1.32356e+06;1.5771e+06;398817;508776;	0.996516;0.923468;0.967337;0.989555;0.940603;0.931829;	45483	0	0	0	0
DIA_OC2.mzML	DIA_OC2	P62263	P62263	RS14_HUMAN	RPS14	7.66E+06	5.18E+06	4.18E+06	7.66E+06	5.18E+06	4.18E+06	4.18E+06	TPGPGAQSALR	TPGPGAQSALR	TPGPGAQSALR2	2	2.58E-05	0.000168152	0.000278474	0.000253743	0.000240327	0.000253872	0	1	5.07E+06	3.42E+06	5.07E+06	0.983433	29.3927	29.1708	29.5669	-13.0319	29.2966	-13.2677	40S ribosomal protein S14	0.000115734	0.968197	2.89E+07	5.57353	0.471806	8.58047	0.999997	1.50602	0.0100828	3.06345e+06;2.57881e+06;1.82936e+06;1.90832e+06;581096;586477;	3.0593e+06;2.57881e+06;1.81438e+06;1.90832e+06;541322;586477;	0.979505;0.988516;0.950403;0.995484;0.973962;0.921869;	45552	0	0	0	0
DIA_OC3.mzML	DIA_OC3	P62263	P62263	RS14_HUMAN	RPS14	7.29E+06	5.40E+06	4.15E+06	7.29E+06	5.40E+06	4.15E+06	4.15E+06	TPGPGAQSALR	TPGPGAQSALR	TPGPGAQSALR2	2	2.89E-05	0.000168152	0.000255558	0.000268312	0.000240327	0.000268456	0	1	4.89E+06	3.61E+06	4.89E+06	0.984957	29.1351	28.9587	29.31	-13.0319	28.8789	-12.7908	40S ribosomal protein S14	0.000115734	0.996264	2.48E+07	5.68168	0.627762	7.98879	0.99999	1.04975	0.0112002	2.75342e+06;2.40585e+06;1.6392e+06;1.8761e+06;478823;607337;	2.75342e+06;2.40585e+06;1.59508e+06;1.8761e+06;458806;607337;	0.98852;0.992485;0.971467;0.998465;0.987725;0.913407;	45207	0	0	0	0
DIA_ON2.mzML	DIA_ON2	P62263	P62263	RS14_HUMAN	RPS14	15110.9	13592.6	16973.7	15110.9	13592.6	16973.7	16973.7	TPGPGAQSALR	TPGPGAQSALR	TPGPGAQSALR2	2	0.00152642	0.000168152	0.0111695	0.00968263	0.000240327	0.00968784	0	1	15110.9	13592.6	15110.9	0.711782	29.0861	28.9979	29.1757	-13.0319	29.0066	-13.009	40S ribosomal protein S14	0.000115734	0.900254	777171	1.49978	0.500649	3.06569	0.961183	0	-1.00E+07	0;20395.3;22663.6;7445.39;65897.2;4424.35;	0;5102.5;5619.92;5584.04;28887.3;4424.35;	0;0.535246;0.541259;0.801784;0.730152;0.801784;	45069	0	0	0	0
DIA_IN1.mzML	DIA_IN1	P62263	P62263	RS14_HUMAN	RPS14	397002	389864	412368	397002	389864	412368	412368	TPGPGAQSALR	TPGPGAQSALR	TPGPGAQSALR2	2	8.39E-05	0.000168152	0.000643915	0.000541126	0.000240327	0.000541418	0	1	397002	389864	397002	0.924694	29.3323	29.2002	29.5072	-13.0319	29.2642	-13.0484	40S ribosomal protein S14	0.000115734	0.975681	1.97E+06	3.83665	0.333293	5.93172	0.999985	1.672	0.403031	144917;186188;52906.8;174024;65884.4;61740.5;	144917;166813;0;168449;37535.3;61740.5;	0.948742;0.913954;0.0107646;0.939902;0.739053;0.912221;	45414	0	0	0	0
DIA_IN2.mzML	DIA_IN2	P62263	P62263	RS14_HUMAN	RPS14	264419	240205	413271	264419	240205	413271	413271	TPGPGAQSALR	TPGPGAQSALR	TPGPGAQSALR2	2	0.000135556	0.000168152	0.000652316	0.000552792	0.000240327	0.000553097	0	1	229300	233883	229300	0.814507	28.8829	28.75	29.0133	-13.0319	28.7861	-12.9109	40S ribosomal protein S14	0.000115734	0.86357	2.21E+06	1.75612	0.319312	5.53119	0.999394	0	-1.00E+07	101977;213329;32785.5;146273;74758.8;17641.4;	41528.4;83027;0;146273;0;0;	0.536414;0.601993;0.308247;0.935133;-0.259008;0.421642;	44724	0	0	0	0
DIA_IN3.mzML	DIA_IN3	P62263	P62263	RS14_HUMAN	RPS14	417475	421900	497133	417475	421900	497133	497133	TPGPGAQSALR	TPGPGAQSALR	TPGPGAQSALR2	2	7.89E-05	0.000168152	0.000708717	0.000604961	0.000240327	0.000605327	0	1	417475	421900	417475	0.829449	29.1469	28.9258	29.2772	-13.0319	28.9959	-12.8778	40S ribosomal protein S14	0.000115734	0.928558	2.39E+06	3.13478	0.389592	3.86352	0.99986	0	-1.00E+07	127641;217849;36567;235996;141069;37532.6;	120147;180818;0;199124;65743.4;37532.6;	0.828534;0.804765;0.507439;0.846085;0.420871;0.860103;	45138	0	0	0	0
DIA_OC1.mzML	DIA_OC1	Q9NXS2	Q9NXS2	QPCTL_HUMAN	QPCTL	400339	330405	306034	400339	330405	306034	306034	TPGSPGNLQVR	TPGSPGNLQVR	TPGSPGNLQVR2	2	2.92E-05	0.000168152	0.000271223	0.000249377	0.000240327	0.000249501	0	1	400339	330405	400339	0.946703	34.0226	33.8445	34.1972	-2.83384	33.9768	-2.89831	Glutaminyl-peptide cyclotransferase-like protein	0.000132802	0	1.87E+06	3.89225	0.47826	3.35766	0.999996	0.952388	0.00355539	244188;84007.8;51935.1;63693.6;123432;4576;	244188;83588;22221.7;63693.6;72563.3;1824.64;	0.992898;0.94752;0.680518;0.978038;0.79031;0.58144;	52801	0	0	0	0
DIA_OC2.mzML	DIA_OC2	Q9NXS2	Q9NXS2	QPCTL_HUMAN	QPCTL	574381	399352	398867	574381	399352	398867	398867	TPGSPGNLQVR	TPGSPGNLQVR	TPGSPGNLQVR2	2	2.58E-05	0.000168152	0.000278474	0.000253743	0.000240327	0.000253872	0	1	574381	399352	574381	0.928695	34.057	33.8797	34.2315	-2.83384	34.0467	-2.95442	Glutaminyl-peptide cyclotransferase-like protein	0.000132802	0	2.92E+06	3.48813	0.361249	2.55581	0.999965	1.05795	0.00444034	372676;124589;46649.1;47842.5;142191;7179.85;	332113;124589;40893.3;0;117679;0;	0.928788;0.989737;0.814401;0.492928;0.863809;0.508162;	52870	0	0	0	0
DIA_OC3.mzML	DIA_OC3	Q9NXS2	Q9NXS2	QPCTL_HUMAN	QPCTL	486621	365199	394565	486621	365199	394565	394565	TPGSPGNLQVR	TPGSPGNLQVR	TPGSPGNLQVR2	2	2.89E-05	0.000168152	0.000255558	0.000268312	0.000240327	0.000268456	0	1	486621	365199	486621	0.960047	33.7123	33.5378	33.8898	-2.83384	33.6779	-2.70034	Glutaminyl-peptide cyclotransferase-like protein	0.000132802	0	2.33E+06	4.61807	0.548475	2.98533	0.999999	1.05795	0.00694493	276167;111593;76910.2;54794;132192;3022.8;	273293;111593;76910.2;54794;101736;992.627;	0.976629;0.985678;0.924364;0.990437;0.887386;0.588502;	52387	0	0	0	0
DIA_OC1.mzML	DIA_OC1	P47897	P47897	SYQ_HUMAN	QARS1	965287	800891	1.03E+06	965287	800891	1.03E+06	1.03E+06	TPGYVVTPHTMNLLK	TPGYVVTPHTMNLLK	TPGYVVTPHTMNLLK3	3	0.000215285	0.00451163	0.000271223	0.000249377	0.000240327	0.000249501	0	1	17111.8	14391.3	17111.8	0.632506	63.3424	63.1652	63.5163	44.8858	63.2094	45.076	Glutamine--tRNA ligase	0.000798393	0.819866	2.21E+06	1.11014	0.577862	1.11402	0.993982	1.14939	0.102778	77828.3;13048.4;36325.3;99035.9;11590.1;3522.33;	22731.2;13048.4;0;7585.02;4063.37;1320.87;	0.19535;0.594397;0.39467;-0.417091;0.754885;0.56255;	98754	0	0	0	0
DIA_OC2.mzML	DIA_OC2	P47897	P47897	SYQ_HUMAN	QARS1	1.10E+06	740835	1.03E+06	1.10E+06	740835	1.03E+06	1.03E+06	TPGYVVTPHTMNLLK	TPGYVVTPHTMNLLK	TPGYVVTPHTMNLLK3	3	2.58E-05	0.00451163	0.000278474	0.000253743	0.000240327	0.000253872	0	1	45124.4	30917.4	45124.4	0.797904	63.1242	62.9031	63.2553	44.8858	63.1028	44.9177	Glutamine--tRNA ligase	0.000798393	0.740369	1.47E+06	1.63006	0.696385	3.87704	0.999924	1.51689	0.0505028	42450.8;18193;32542;18700.6;25192.8;0;	12969.6;3822.56;32542;7779.76;8759.81;0;	0.47491;0.38123;0.872046;0.592718;0.704299;0;	98478	0	0	0	0
DIA_OC3.mzML	DIA_OC3	P47897	P47897	SYQ_HUMAN	QARS1	1.28E+06	1.01E+06	995224	1.28E+06	1.01E+06	995224	995224	TPGYVVTPHTMNLLK	TPGYVVTPHTMNLLK	TPGYVVTPHTMNLLK3	3	2.89E-05	0.00451163	0.000255558	0.000268312	0.000240327	0.000268456	0	1	89629.3	66829.7	89629.3	0.735685	62.5837	62.4052	62.936	44.8858	62.5273	44.913	Glutamine--tRNA ligase	0.000798393	0.843587	2.41E+06	1.56344	0.504322	4.15244	0.999925	0.605099	0.00600873	52465.9;22566;64720.3;332183;27790.7;0;	0;22566;59728.8;13385.6;7334.59;0;	0.439589;0.563694;0.811895;-0.46417;0.644235;0;	97650	0	0	0	0
DIA_OC2.mzML	DIA_OC2	P55290	P55290	CAD13_HUMAN	CDH13	7.24E+06	4.89E+06	3.43E+06	7.24E+06	4.89E+06	3.43E+06	3.43E+06	TPHAEDMAELVIVGGK	TPHAEDMAELVIVGGK	TPHAEDMAELVIVGGK2	2	0.000361672	0.0304569	0.000278474	0.000253743	0.000240327	0.000253872	0	1	86184.9	59244.9	86184.9	0.961511	67.3223	67.1451	67.4965	51.6072	67.312	51.6436	Cadherin-13	0.0045045	0	0	1.30294	0.278107	0.00693219	0.983787	0	-1.00E+07	83568.5;68893.3;8920.29;34292.8;0;0;	83568.5;10255;2616.43;0;0;0;	0.980144;-0.334707;0.366367;0.604076;0;0;	105061	0	0	0	0
DIA_OC3.mzML	DIA_OC3	P55290	P55290	CAD13_HUMAN	CDH13	7.76E+06	5.80E+06	3.15E+06	7.76E+06	5.80E+06	3.15E+06	3.15E+06	TPHAEDMAELVIVGGK	TPHAEDMAELVIVGGK	TPHAEDMAELVIVGGK2	2	2.89E-05	0.0304569	0.000255558	0.000268312	0.000240327	0.000268456	0	1	68672.3	50713	68672.3	0.96471	66.8264	66.6915	67.0008	51.6072	66.826	51.6521	Cadherin-13	0.0045045	0	178053	1.87816	0.182884	0.633427	0.999799	1.31848	0.000182956	60784.2;82598.6;7888.13;11316.7;0;1903.73;	60784.2;8435.7;7888.13;0;0;0;	0.981885;-0.151014;0.832362;0.503369;0;0.23134;	104302	0	0	0	0
DIA_OC1.mzML	DIA_OC1	P55290	P55290	CAD13_HUMAN	CDH13	6.98E+06	5.93E+06	3.55E+06	6.98E+06	5.93E+06	3.55E+06	3.55E+06	TPHAEDMAELVIVGGK	TPHAEDMAELVIVGGK	TPHAEDMAELVIVGGK3	3	2.92E-05	0.000168152	0.000271223	0.000249377	0.000240327	0.000249501	0	1	310497	259016	310497	0.977689	67.3069	67.1298	67.4813	51.6274	67.3254	51.6489	Cadherin-13	0.000115734	0.96197	1.95E+06	5.45972	0.773783	3.89083	1	2.86907	0.115346	119020;212656;109034;76953.5;87952.4;35633.6;	113510;141775;109034;76953.5;87952.4;35633.6;	0.947063;0.583327;0.996516;0.945349;0.993874;0.94343;	104964	0	0	0	0
DIA_OC2.mzML	DIA_OC2	P55290	P55290	CAD13_HUMAN	CDH13	7.24E+06	4.89E+06	3.43E+06	7.24E+06	4.89E+06	3.43E+06	3.43E+06	TPHAEDMAELVIVGGK	TPHAEDMAELVIVGGK	TPHAEDMAELVIVGGK3	3	2.58E-05	0.000168152	0.000278474	0.000253743	0.000240327	0.000253872	0	1	363996	250217	363996	0.95001	67.3032	67.1722	67.4804	51.6274	67.3232	51.6072	Cadherin-13	0.000115734	0.90427	3.14E+06	4.98129	0.868146	7.25715	1	2.56711	0.0347496	178499;229358;152684;51389.9;110666;55821.8;	149019;135311;125481;28803;89496.7;55821.8;	0.954673;0.783028;0.948784;0.790583;0.943966;0.976043;	105033	0	0	0	0
DIA_OC3.mzML	DIA_OC3	P55290	P55290	CAD13_HUMAN	CDH13	7.76E+06	5.80E+06	3.15E+06	7.76E+06	5.80E+06	3.15E+06	3.15E+06	TPHAEDMAELVIVGGK	TPHAEDMAELVIVGGK	TPHAEDMAELVIVGGK3	3	2.89E-05	0.000168152	0.000255558	0.000268312	0.000240327	0.000268456	0	1	394207	298012	394207	0.98649	66.8073	66.6303	67.0275	51.6274	66.8373	51.6178	Cadherin-13	0.000115734	0.963344	2.87E+06	5.17118	0.73411	6.45324	1	3.06319	0.0461475	149159;215584;129280;84120.8;119707;53356.9;	149159;153190;129280;83499.8;115768;53356.9;	0.9892;0.886889;0.981942;0.922072;0.988077;0.952868;	104274	0	0	0	0
DIA_OC1.mzML	DIA_OC1	P27708	P27708	PYR1_HUMAN	CAD	570440	485093	430915	570440	485093	430915	431417	TPHVLVLGSGVYR	TPHVLVLGSGVYR	TPHVLVLGSGVYR3	3	0.000783524	0.00915785	0.000271223	0.000249377	0.000240327	0.000249501	0	1	69419.4	57790.5	69419.4	0.677802	57.6133	57.4819	57.9649	36.7914	57.555	36.8846	CAD protein	0.00143822	0.519347	656021	0.714097	0.379816	1.18975	0.970546	1.28041	0.0482032	59254;7693.28;24110.7;0;117759;14822.7;	59254;2049.1;8116.29;0;0;0;	0.695588;0.522653;0.58712;0;-0.450489;-0.264181;	89775	0	0	0	0
DIA_OC2.mzML	DIA_OC2	P27708	P27708	PYR1_HUMAN	CAD	751540	506970	482337	751540	506970	482337	483865	TPHVLVLGSGVYR	TPHVLVLGSGVYR	TPHVLVLGSGVYR3	3	0.0019202	0.00915785	0.000278474	0.000253743	0.000240327	0.000253872	0	1	15406.2	10392.6	15406.2	0.54986	57.4856	57.3974	57.574	36.7914	57.5152	36.7399	CAD protein	0.00143822	0.483981	184531	0.50424	0.568638	1.63536	0.897517	1.5229	0.0312157	45985.9;6755.25;14454.9;0;11405.3;4108.42;	8650.98;6755.25;0;0;1194.15;0;	0.353141;0.801784;0.207906;0;-0.24609;0.133631;	89637	0	0	0	0
DIA_OC3.mzML	DIA_OC3	P27708	P27708	PYR1_HUMAN	CAD	746008	551762	476560	746008	551762	476560	473412	TPHVLVLGSGVYR	TPHVLVLGSGVYR	TPHVLVLGSGVYR3	3	2.89E-05	0.00915785	0.000255558	0.000268312	0.000240327	0.000268456	0	1	72797.4	53759	72797.4	0.895512	57.0737	56.9422	57.2048	36.7914	57.06	36.8144	CAD protein	0.00143822	0.941827	879967	1.72772	0.539757	1.96369	0.999749	1.23465	0.0488869	28135.9;26282.5;24779.1;0;15253.2;2450.68;	27313.9;20704.3;24779.1;0;0;0;	0.92511;0.779805;0.959566;0;0.470204;0.5405;	89016	0	0	0	0
DIA_OC1.mzML	DIA_OC1	P50213	P50213	IDH3A_HUMAN	IDH3A	1.15E+06	1.01E+06	978872	1.15E+06	1.01E+06	978872	978872	TPIAAGHPSMNLLLR	TPIAAGHPSMNLLLR	TPIAAGHPSMNLLLR3	3	2.92E-05	0.000168152	0.000271223	0.000249377	0.000240327	0.000249501	0	1	930314	767800	930314	0.982583	65.1466	65.0155	65.4575	48.0488	65.1753	48.0349	Isocitrate dehydrogenase [NAD] subunit alpha, mitochondrial	0.000115734	0.69861	4.41E+06	4.1099	0.476853	1.38481	0.999998	1.19971	0.00181532	538957;430351;218778;176922;261941;43414.8;	538957;427034;218778;172579;87366.1;20445.5;	0.990599;0.962723;0.985922;0.953316;-0.283569;0.657039;	101581	0	0	0	0
DIA_OC2.mzML	DIA_OC2	P50213	P50213	IDH3A_HUMAN	IDH3A	1.40E+06	984806	1.00E+06	1.40E+06	984806	1.00E+06	1.00E+06	TPIAAGHPSMNLLLR	TPIAAGHPSMNLLLR	TPIAAGHPSMNLLLR3	3	2.58E-05	0.000168152	0.000278474	0.000253743	0.000240327	0.000253872	0	1	1.30E+06	900517	1.30E+06	0.988147	65.062	64.8848	65.2361	48.0488	65.0749	48.0294	Isocitrate dehydrogenase [NAD] subunit alpha, mitochondrial	0.000115734	0.962801	5.82E+06	5.42274	0.651018	2.93487	0.999999	1.29801	0.0157776	710537;565507;361180;234384;127187;82652;	710537;565507;361180;231563;124835;81358.1;	0.993201;0.976592;0.978247;0.988082;0.950955;0.897398;	101512	0	0	0	0
DIA_OC3.mzML	DIA_OC3	P50213	P50213	IDH3A_HUMAN	IDH3A	1.24E+06	1.04E+06	1.06E+06	1.24E+06	1.04E+06	1.06E+06	1.06E+06	TPIAAGHPSMNLLLR	TPIAAGHPSMNLLLR	TPIAAGHPSMNLLLR3	3	2.89E-05	0.000168152	0.000255558	0.000268312	0.000240327	0.000268456	0	1	1.14E+06	868215	1.14E+06	0.988738	64.5618	64.3853	64.7797	48.0488	64.5952	48.0261	Isocitrate dehydrogenase [NAD] subunit alpha, mitochondrial	0.000115734	0.971339	5.53E+06	3.80375	0.663173	1.57801	1	1.64491	0.0733396	648752;462730;312304;180669;200720;41495.1;	648752;461975;310148;180669;117927;26589.4;	0.996281;0.978763;0.970787;0.99247;0.0745574;0.788447;	100753	0	0	0	0
DIA_OC1.mzML	DIA_OC1	Q9UKW4	Q9UKW4	VAV3_HUMAN	VAV3	70220.1	58214	63888.1	70220.1	58214	63888.1	57286.3	TPIALATGIRPFPTEESINDEDIYK	TPIALATGIRPFPTEESINDEDIYK	TPIALATGIRPFPTEESINDEDIYK3	3	0.000867554	1	0.000271223	0.000249377	0.000240327	0.000249501	0	1	36564.6	35676.5	36564.6	0.505336	80.4233	80.2488	80.5123	73.6503	80.4361	73.7686	Guanine nucleotide exchange factor VAV3	0.00887053	0	0	1.10227	0.212172	0.359962	0.965846	1.3454	0.0361486	39467;16903.5;5479.11;6682.01;35832.2;8600.81;	19661.1;16903.5;0;0;0;0;	0.375673;0.656152;0.603896;0.418565;0.19137;0.0485008;	125495	0	0	0	0
DIA_OC2.mzML	DIA_OC2	Q9UKW4	Q9UKW4	VAV3_HUMAN	VAV3	91518.3	62399.4	54543	91518.3	62399.4	54543	43831.1	TPIALATGIRPFPTEESINDEDIYK	TPIALATGIRPFPTEESINDEDIYK	TPIALATGIRPFPTEESINDEDIYK3	3	2.58E-05	1	0.000278474	0.000253743	0.000240327	0.000253872	0	1	73382.3	53165.6	73382.3	0.787814	80.3168	80.0954	80.494	73.6503	80.3084	73.6111	Guanine nucleotide exchange factor VAV3	0.00887053	0	0	2.20509	0.56426	0.831328	0.999909	0.764331	0.00574852	28711.9;33826.8;30239;11181.2;28340.4;9686.83;	22313.5;20829.8;30239;0;6239;0;	0.565212;0.775475;0.960572;0.389365;0.372865;0.336967;	125426	0	0	0	0
DIA_OC3.mzML	DIA_OC3	Q9UKW4	Q9UKW4	VAV3_HUMAN	VAV3	67685.3	53552	46956	67685.3	53552	46956	43484.1	TPIALATGIRPFPTEESINDEDIYK	TPIALATGIRPFPTEESINDEDIYK	TPIALATGIRPFPTEESINDEDIYK3	3	0.000104485	1	0.000255558	0.000268312	0.000240327	0.000268456	0	1	67685.3	53552	67685.3	0.777006	79.8294	79.652	80.0507	73.6503	79.8128	73.6838	Guanine nucleotide exchange factor VAV3	0.00887053	0	0	1.87425	0.565433	0.059556	0.999145	0.810654	0.0392834	51425.6;21147.9;21144.6;23167.6;24096.4;48979.4;	27704.2;18836.4;21144.6;0;7305.66;15960.6;	0.604486;0.812738;0.971215;0.46319;0.232864;0.279133;	124667	0	0	0	0
DIA_OC1.mzML	DIA_OC1	Q9Y2X7	Q9Y2X7	GIT1_HUMAN	GIT1	445230	393157	68077.3	445230	393157	68077.3	64841	TPIDYAR	TPIDYAR	TPIDYAR2	2	2.92E-05	0.0218279	0.000271223	0.000249377	0.000240327	0.000249501	0	1	284392	234712	284392	0.959673	32.9988	32.8245	33.134	-4.96487	32.9998	-5.01232	ARF GTPase-activating protein GIT1	0.00323794	0.67516	7.81E+06	3.4675	0.487431	0.598124	0.999827	0.532482	0.00165583	94121.2;89363.9;105468;18059.9;17360.1;3403.48;	94121.2;84802.6;105468;0;17360.1;0;	0.981597;0.901369;0.986987;0.459355;0.843006;0.48242;	51199	0	0	0	0
DIA_OC2.mzML	DIA_OC2	Q9Y2X7	Q9Y2X7	GIT1_HUMAN	GIT1	501517	360724	98835.8	501517	360724	98835.8	101224	TPIDYAR	TPIDYAR	TPIDYAR2	2	4.95E-05	0.0218279	0.000278474	0.000253743	0.000240327	0.000253872	0	1	319768	215707	319768	0.95208	33.0369	32.9047	33.1671	-4.96487	33.0868	-5.07068	ARF GTPase-activating protein GIT1	0.00323794	0.887336	1.04E+07	2.91014	0.743974	1.41044	0.997734	1.21366	0.00371045	92459.2;112122;115187;57486.4;4860.59;0;	92459.2;112122;115187;20262.8;0;0;	0.953566;0.947808;0.955047;0.667185;-0.29589;0;	51268	0	0	0	0
DIA_OC1.mzML	DIA_OC1	P10589	P10589;P24468;P10588	COT1_HUMAN	NR2F1	104759	86752.4	78516.5	104759	86752.4	78516.5		TPIETLIR	TPIETLIR	TPIETLIR2	2	0.000135619	1	0.0042967	0.000698487	0.0028096	0.000698812	0	0	104759	86752.4	104759	0.958176	60.0338	59.6824	60.2086	40.5187	59.9957	40.5717	COUP transcription factor 1	0.00626328	0.32258	1.32E+06	2.2658	0.643822	0.382424	0.998624	1.84519	0.00663797	35804;58227.7;68437.7;3803.68;0;0;	35370.9;14608.7;68437.7;950.863;0;0;	0.942105;0.0481039;0.972279;0.540907;0;0;	93571	0	0	0	0
DIA_OC2.mzML	DIA_OC2	P10589	P10589;P24468;P10588	COT1_HUMAN	NR2F1	106847	72287.2	76771.4	106847	72287.2	76771.4		TPIETLIR	TPIETLIR	TPIETLIR2	2	0.000785837	1	0.00472122	0.00114863	0.0028096	0.00114916	0	0	106847	72287.2	106847	0.919415	59.8163	59.6412	60.1258	40.5187	59.9304	40.3339	COUP transcription factor 1	0.00626328	0	569281	2.11865	0.45938	0.457973	0.955557	0.60985	0.0573416	45948.1;41464.1;66675.4;0;0;0;	40171.1;41464.1;66675.4;0;0;0;	0.823551;0.879999;0.977172;0;0;0;	93295	0	0	0	0
DIA_ON3.mzML	DIA_ON3	P10589	P10589;P24468;P10588	COT1_HUMAN	NR2F1	8032.11	6044.11	5923.3	8032.11	6044.11	5923.3		TPIETLIR	TPIETLIR	TPIETLIR2	2	0.00412323	1	1	0.0452997	0.0028096	0.0453152	0	0	8032.11	6044.11	8032.11	0.498987	59.2045	59.1156	59.2934	40.5187	59.2593	40.395	COUP transcription factor 1	0.00626328	0	0	1.43739	0.370977	0.000481739	0.913373	0.711944	0.0970833	0;8334.93;18946.8;1592.79;0;0;	0;1218.83;6439.32;1592.79;0;0;	0;0.426583;0.42409;0.801784;0;0;	92329	0	0	0	0
DIA_IN2.mzML	DIA_IN2	P10589	P10589;P24468;P10588	COT1_HUMAN	NR2F1	39353.2	38185.1	37421.8	39353.2	38185.1	37421.8		TPIETLIR	TPIETLIR	TPIETLIR2	2	0.000135556	1	1	0.0421603	0.0028096	0.0421897	0	0	39353.2	38185.1	39353.2	0.630305	59.2227	59.1344	59.3081	40.5187	59.2052	40.5326	COUP transcription factor 1	0.00626328	0.351191	303518	1.41891	0.598624	0.053532	0.997224	0.680621	0.482053	23163.7;48638.6;57201.5;1820.48;0;0;	17175.7;22375.7;20357;1820.48;0;0;	0.846164;0.196255;0.433022;0.799812;0;0;	92260	0	0	0	0
DIA_IN3.mzML	DIA_IN3	P10589	P10589;P24468;P10588	COT1_HUMAN	NR2F1	60974.2	54042.7	52962.4	60974.2	54042.7	52962.4		TPIETLIR	TPIETLIR	TPIETLIR2	2	0.00493751	1	1	0.0372303	0.0028096	0.0372563	0	0	60974.2	54042.7	60974.2	0.899932	59.3457	59.0824	59.5665	40.5187	59.4997	40.2614	COUP transcription factor 1	0.00626328	0	0	1.42408	0.504211	0	0.909034	1.02863	0.0142676	29980.3;34095.1;54792.9;3414.55;0;0;	5522.53;8534.42;54792.9;658.745;0;0;	0.216976;0.332002;0.974459;0.426408;0;0;	92467	0	0	0	0
DIA_OC3.mzML	DIA_OC3	Q15811;Q9NZM3	Q15811;Q9NZM3	ITSN1_HUMAN;ITSN2_HUMAN	ITSN1;ITSN2	7466.78	6499.89	6499.89	7466.78	6499.89	6499.89		TPIFLNEVLVK	TPIFLNEVLVK	TPIFLNEVLVK2	2	0.000104485	0.0097658	0.00998128	0.00458441	0.0215705	0.00458624	0	0	7466.78	6499.89	7466.78	0.801784	83.5581	83.4691	83.6444	81.2331	83.6794	81.1869	Intersectin-1	0.00152507	0.765105	124884	2.1159	0.486813	0.0234472	0.999274	0	-1.00E+07	2739.74;2090.46;2149.01;2016.57;46.6722;0;	2739.74;1567.85;1611.75;1512.43;35.0042;0;	0.801784;0.801784;0.801784;0.801784;0.801784;0;	130502	0	0	0	0
DIA_OC1.mzML	DIA_OC1	Q8N357	Q8N357	S35F6_HUMAN	SLC35F6	354813	292831	279170	354813	292831	279170	279170	TPINDAS	TPINDAS	TPINDAS1	1	0.000152342	0.00586405	0.000271223	0.000249377	0.000240327	0.000249501	0	1	40341.4	33294.2	40341.4	0.956008	25.0017	24.8243	25.1345	-23.0073	24.6009	-21.711	Solute carrier family 35 member F6	0.00104545	0.992835	621377	3.35983	0.391594	2.35533	0.997354	0	-1.00E+07	3784.69;16797.8;105337;14270.4;9295.59;0;	0;16797.8;77197.5;14247.9;9295.59;0;	0.144315;0.990243;0.820662;0.942155;0.915376;0;	38671	0	0	0	0
DIA_OC2.mzML	DIA_OC2	Q8N357	Q8N357	S35F6_HUMAN	SLC35F6	497608	335673	322197	497608	335673	322197	322197	TPINDAS	TPINDAS	TPINDAS1	1	2.58E-05	0.00586405	0.000278474	0.000253743	0.000240327	0.000253872	0	1	57497.5	38786.3	57497.5	0.846929	25.0416	24.8672	25.1724	-23.0073	24.6392	-21.8766	Solute carrier family 35 member F6	0.00104545	0.957592	620987	3.09617	0.388046	1.91122	0.999718	1.05379	0.00273158	4439.09;17491.4;112266;31684.8;16978.1;1625.22;	309.983;17211.7;89463.7;23307.6;16978.1;554.664;	-0.107537;0.82451;0.879379;0.763206;0.984591;0.593114;	38740	0	0	0	0
DIA_OC3.mzML	DIA_OC3	Q8N357	Q8N357	S35F6_HUMAN	SLC35F6	405451	299415	327045	405451	299415	327045	327045	TPINDAS	TPINDAS	TPINDAS1	1	0.00012617	0.00586405	0.000255558	0.000268312	0.000240327	0.000268456	0	1	64241.6	47440.8	64241.6	0.935583	24.9625	24.7854	25.0949	-23.0073	24.5146	-21.6806	Solute carrier family 35 member F6	0.00104545	0.946188	541021	3.46536	0.396439	1.76957	0.998844	1.13124	0.00130227	4789.19;21612.2;137363;36768.7;11101.9;2200.72;	0;21612.2;111452;31527.4;11101.9;724.077;	-0.0619125;0.988827;0.905064;0.936502;0.829326;0.585611;	38671	0	0	0	0
DIA_OC1.mzML	DIA_OC1	O75569	O75569	PRKRA_HUMAN	PRKRA	206358	188297	161317	206358	188297	161317	161317	TPIQVLHEYGMK	TPIQVLHEYGMK	TPIQVLHEYGMK3	3	2.92E-05	0.0152578	0.000271223	0.000249377	0.000240327	0.000249501	0	1	58547.8	48320.2	58547.8	0.915135	62.7621	62.4572	62.9835	44.0726	62.6349	44.2514	Interferon-inducible double-stranded RNA-dependent protein kinase activator A	0.00233139	0.850823	1.96E+06	1.67586	0.384464	0	0.99937	0.0776298	0.130918	5484.38;25747;34735.5;1700.59;46010.8;17349.3;	2788.31;9748.68;0;0;46010.8;1700.54;	0.611366;0.706055;-0.103689;0.368167;0.977843;0.346852;	97849	0	0	0	0
DIA_OC2.mzML	DIA_OC2	O75569	O75569	PRKRA_HUMAN	PRKRA	260282	180605	185125	260282	180605	185125	185125	TPIQVLHEYGMK	TPIQVLHEYGMK	TPIQVLHEYGMK3	3	7.32E-05	0.0152578	0.000278474	0.000253743	0.000240327	0.000253872	0	1	82513.5	56728.1	82513.5	0.863032	62.5898	62.3263	62.9417	44.0726	62.5197	44.1599	Interferon-inducible double-stranded RNA-dependent protein kinase activator A	0.00233139	0.835502	2.36E+06	1.5463	0.369397	0	0.997344	1.17152	0.0837469	11249.8;36492.1;27244.6;0;63569.9;36803.7;	6611.1;12332.5;5374.92;0;63569.9;0;	0.691204;0.555349;0.198732;0;0.940592;-0.22732;	97642	0	0	0	0
DIA_OC3.mzML	DIA_OC3	O75569	O75569	PRKRA_HUMAN	PRKRA	231205	182025	100430	231205	182025	100430	100430	TPIQVLHEYGMK	TPIQVLHEYGMK	TPIQVLHEYGMK3	3	8.33E-05	0.0152578	0.000255558	0.000268312	0.000240327	0.000268456	0	1	23221.9	17806.7	23221.9	0.497115	61.8706	61.7853	62.0487	44.0726	61.9369	43.999	Interferon-inducible double-stranded RNA-dependent protein kinase activator A	0.00233139	0.626622	1.66E+06	1.76341	0.45132	0	0.999624	0.926961	0.0628983	4936.33;5273.55;15725.4;1630.21;46944.8;26798.6;	4936.33;1850.43;4996.25;611.327;16435.1;0;	0.659348;0.650546;0.591641;0.554621;0.431113;0.0235984;	96538	0	0	0	0
DIA_OC1.mzML	DIA_OC1	Q9P2J5	Q9P2J5	SYLC_HUMAN	LARS1	446563	380071	493906	446563	380071	493906	493906	TPISEHAVFNVDLMSK	TPISEHAVFNVDLMSK	TPISEHAVFNVDLMSK3	3	2.92E-05	0.000168152	0.000271223	0.000249377	0.000240327	0.000249501	0	1	94550.7	85320.8	94550.7	0.945837	70.084	69.864	70.2173	56.4911	70.0845	56.4863	Leucine--tRNA ligase, cytoplasmic	0.000115734	0.550013	566663	3.43764	0.55745	2.92326	0.999999	0.588772	0.108778	56535.2;39918.6;20100.7;56328.5;17914.8;136903;	56535.2;0;20100.7;48051.5;17914.8;21015.1;	0.968895;0.426235;0.9169;0.909922;0.90554;-0.496955;	109315	0	0	0	0
DIA_OC2.mzML	DIA_OC2	Q9P2J5	Q9P2J5	SYLC_HUMAN	LARS1	673339	480249	418988	673339	480249	418988	418988	TPISEHAVFNVDLMSK	TPISEHAVFNVDLMSK	TPISEHAVFNVDLMSK3	3	2.58E-05	0.000168152	0.000278474	0.000253743	0.000240327	0.000253872	0	1	114510	78198.5	114510	0.839676	70.0335	69.8138	70.2088	56.4911	70.0383	56.5138	Leucine--tRNA ligase, cytoplasmic	0.000115734	0.670215	805915	2.71891	0.472786	2.95973	0.999988	1.23791	0.0130646	69657.8;61583.3;21824.6;53955.4;34230.9;110430;	66098.4;0;14180.8;19499.6;34230.9;59853.9;	0.809425;-0.321469;0.649318;0.364942;0.976949;0.759211;	109315	0	0	0	0
DIA_OC3.mzML	DIA_OC3	Q9P2J5	Q9P2J5	SYLC_HUMAN	LARS1	598024	486117	428779	598024	486117	428779	428779	TPISEHAVFNVDLMSK	TPISEHAVFNVDLMSK	TPISEHAVFNVDLMSK3	3	2.89E-05	0.000168152	0.000255558	0.000268312	0.000240327	0.000268456	0	1	64949.4	51724.6	64949.4	0.883938	69.4974	69.3669	69.6297	56.4911	69.5371	56.4338	Leucine--tRNA ligase, cytoplasmic	0.000115734	0.51544	990113	2.80419	0.634179	3.10261	0.999992	0.986983	0.0316796	44570.6;111041;16813;31857.1;18509.2;34852.1;	30718.4;52153.2;16813;20881.8;17418;13888.7;	0.795667;0.409595;0.973766;0.697148;0.952905;0.627658;	108487	0	0	0	0
DIA_OC1.mzML	DIA_OC1	Q53RD9	Q53RD9	FBLN7_HUMAN	FBLN7	217903	183099	152832	217903	183099	152832	152832	TPITLFR	TPITLFR	TPITLFR2	2	2.92E-05	0.00207854	0.000271223	0.000249377	0.000240327	0.000249501	0	1	217903	183099	217903	0.985008	64.5679	64.3468	64.7427	46.8819	64.4612	47.0734	Fibulin-7	0.000445179	0.93704	1.10E+06	2.90282	0.475162	0.458441	0.999916	1.28443	0.00196368	89222.3;62545.4;66135.7;54746.5;3529.82;2108.17;	89222.3;62545.4;66135.7;28836.9;928.795;0;	0.991518;0.973424;0.987181;0.436103;0.541648;0.461265;	100673	0	0	0	0
DIA_OC2.mzML	DIA_OC2	Q53RD9	Q53RD9	FBLN7_HUMAN	FBLN7	196605	138503	193764	196605	138503	193764	193764	TPITLFR	TPITLFR	TPITLFR2	2	2.58E-05	0.00207854	0.000278474	0.000501505	0.000240327	0.000501756	0	1	196605	138503	196605	0.901592	64.3481	64.2628	64.5261	46.8819	64.3469	46.8694	Fibulin-7	0.000445179	0.958449	1.28E+06	3.57051	0.306831	0.825586	0.999999	1.24173	0.00229236	94860.2;76163.9;65920.7;44333.2;4406.84;7732.54;	77354.1;67819;51431.6;16264;4406.84;1887.3;	0.915386;0.929338;0.84426;0.668517;0.683915;0.697488;	100397	0	0	0	0
DIA_OC3.mzML	DIA_OC3	Q53RD9	Q53RD9	FBLN7_HUMAN	FBLN7	209515	162375	138849	209515	162375	138849	138849	TPITLFR	TPITLFR	TPITLFR2	2	8.33E-05	0.00207854	0.000255558	0.000681663	0.000240327	0.000681973	0	1	209515	162375	209515	0.953156	63.8065	63.6286	63.8956	46.8819	63.8697	46.8193	Fibulin-7	0.000445179	0.924286	669340	3.16518	0.444036	0	0.999578	1.61918	0.00140475	87801.1;60912.3;78450.4;39387.2;3993.1;0;	80245.1;56255;73014.9;6310.99;3993.1;0;	0.976219;0.911804;0.959669;-0.329158;0.657722;0;	99569	0	0	0	0
DIA_OC1.mzML	DIA_OC1	O15084	O15084	ANR28_HUMAN	ANKRD28	136983	123319	106366	136983	123319	106366	106366	TPLDLAAFK	TPLDLAAFK	TPLDLAAFK2	2	0.00841416	0.000479712	0.000271223	0.000249377	0.000240327	0.000249501	0	1	136983	123319	136983	0.97138	70.8288	70.6533	71.0078	57.784	70.7968	57.8366	Serine/threonine-protein phosphatase 6 regulatory ankyrin repeat subunit A	0.000198783	0.437039	911983	3.08758	0.207835	0	0.604306	0	-1.00E+07	129627;937244;426383;2551.61;1152.34;14161.5;	129627;935185;423417;820.894;0;6534.73;	0.989212;0.889236;0.880338;0.554366;0.430931;0.670037;	110477	0	0	0	0
DIA_OC3.mzML	DIA_OC3	O15084	O15084	ANR28_HUMAN	ANKRD28	159319	123664	123558	159319	123664	123558	123558	TPLDLAAFK	TPLDLAAFK	TPLDLAAFK2	2	2.89E-05	0.000479712	0.000255558	0.000268312	0.000240327	0.000268456	0	1	159319	123664	159319	0.951042	70.2404	70.0658	70.3296	57.784	70.1667	57.8969	Serine/threonine-protein phosphatase 6 regulatory ankyrin repeat subunit A	0.000198783	0.262604	762169	3.42778	0.475986	1.01611	0.999997	0	-1.00E+07	145664;425777;224974;3899.28;2705.91;15317.8;	140102;58143.3;48751.4;3899.28;0;15317.8;	0.96652;-0.502572;-0.450518;0.66334;-0.541642;0.88271;	109649	0	0	0	0
DIA_ON1.mzML	DIA_ON1	O15084	O15084	ANR28_HUMAN	ANKRD28	33471.4	28254.8	26224.9	33471.4	28254.8	26224.9	26224.9	TPLDLAAFK	TPLDLAAFK	TPLDLAAFK2	2	0.00169705	0.000479712	0.0085699	0.0088574	0.000240327	0.00886132	0	1	33471.4	28254.8	33471.4	0.985638	70.3705	70.196	70.5476	57.784	70.2151	58.047	Serine/threonine-protein phosphatase 6 regulatory ankyrin repeat subunit A	0.000198783	0	0	1.51824	0.413982	0	0.940267	0	-1.00E+07	33047.8;670639;282884;0;0;1367.77;	33047.8;49949.1;21317.4;0;0;423.592;	0.991251;-0.436156;-0.383086;0;0;0.547729;	109787	0	0	0	0
DIA_IN2.mzML	DIA_IN2	O15084	O15084	ANR28_HUMAN	ANKRD28	44005.6	39161.5	36348	44005.6	39161.5	36348	36348	TPLDLAAFK	TPLDLAAFK	TPLDLAAFK2	2	0.000388551	0.000479712	0.00287191	0.00285578	0.000240327	0.00285714	0	1	44005.6	39161.5	44005.6	0.951424	70.2855	70.1531	70.5051	57.784	70.1478	58.013	Serine/threonine-protein phosphatase 6 regulatory ankyrin repeat subunit A	0.000198783	0	67957.2	2.24133	0.239126	0.16425	0.995304	0	-1.00E+07	39622;196447;74837.9;1564.07;0;4521.4;	39622;27315.3;0;0;0;4383.59;	0.96767;-0.370388;-0.443607;0.540831;0;0.804586;	109580	0	0	0	0
DIA_IN3.mzML	DIA_IN3	O15084	O15084	ANR28_HUMAN	ANKRD28	49105.8	41343.5	38373.3	49105.8	41343.5	38373.3	38373.3	TPLDLAAFK	TPLDLAAFK	TPLDLAAFK2	2	0.00846116	0.000479712	0.0191956	0.0189043	0.000240327	0.0189189	0	1	49105.8	41343.5	49105.8	0.991591	70.3636	70.1846	70.5839	57.784	70.2819	57.9175	Serine/threonine-protein phosphatase 6 regulatory ankyrin repeat subunit A	0.000198783	0	332119	1.85324	0.36554	0.00507776	0.861208	0	-1.00E+07	49105.8;658702;260256;1646.62;0;0;	49105.8;307508;115690;0;0;0;	0.991591;0.613549;0.581175;0.507016;0;0;	109718	0	0	0	0
DIA_OC1.mzML	DIA_OC1	Q7L2E3	Q7L2E3	DHX30_HUMAN	DHX30	558178	497961	534123	558178	497961	534123	534123	TPLENLVLQAK	TPLENLVLQAK	TPLENLVLQAK2	2	2.92E-05	0.000930399	0.000271223	0.000249377	0.000240327	0.000249501	0	1	57449.2	50455.9	57449.2	0.800677	72.3821	72.1614	72.5137	60.1285	72.3464	60.1684	ATP-dependent RNA helicase DHX30	0.000284748	0.761128	1.21E+06	2.17129	0.706613	1.27908	0.99994	0	-1.00E+07	98671.5;58292.5;41509.3;23825.7;17654.5;0;	46036.6;33293.1;26882.9;23825.7;6740.66;0;	-0.589113;0.62814;0.718138;0.94194;0.630542;0;	112905	0	0	0	0
DIA_OC2.mzML	DIA_OC2	Q7L2E3	Q7L2E3	DHX30_HUMAN	DHX30	638066	477253	548055	638066	477253	548055	548055	TPLENLVLQAK	TPLENLVLQAK	TPLENLVLQAK2	2	2.58E-05	0.000930399	0.000278474	0.000253743	0.000240327	0.000253872	0	1	93258.9	65775	93258.9	0.807375	72.3262	72.0593	72.546	60.1285	72.3168	60.1404	ATP-dependent RNA helicase DHX30	0.000284748	0.627679	1.15E+06	2.3004	0.734088	1.18413	0.999992	0	-1.00E+07	137149;95713.9;49509.1;44395.1;25029.5;0;	99251.3;46874.3;47068.1;21161.3;25029.5;0;	0.741795;0.585928;0.879347;0.626898;0.824616;0;	112905	0	0	0	0
DIA_OC3.mzML	DIA_OC3	Q7L2E3	Q7L2E3	DHX30_HUMAN	DHX30	637263	500731	534509	637263	500731	534509	534509	TPLENLVLQAK	TPLENLVLQAK	TPLENLVLQAK2	2	2.89E-05	0.000930399	0.000255558	0.000268312	0.000240327	0.000268456	0	1	75905	64069.6	75905	0.898606	71.6602	71.3085	71.9235	60.1285	71.6381	60.166	ATP-dependent RNA helicase DHX30	0.000284748	0.867015	1.57E+06	2.27831	0.564305	1.05975	0.999974	0	-1.00E+07	119999;189510;67417.8;47611.8;15250.1;0;	119999;65775.6;67417.8;0;8487.22;0;	0.969309;-0.380208;0.931029;0.598769;0.641054;0;	111870	0	0	0	0
DIA_OC1.mzML	DIA_OC1	Q03001	Q03001	DYST_HUMAN	DST	644018	531516	457856	644018	531516	457856	457856	TPLERDDLHESVFR	TPLERDDLHESVFR	TPLERDDLHESVFR3	3	2.92E-05	0.00586405	0.000271223	0.000249377	0.000240327	0.000249501	0	1	91483.2	76039.8	91483.2	0.873034	46.7371	46.6068	46.872	20.6349	46.7198	20.6708	Dystonin	0.00104033	0.814654	1.89E+06	2.73682	0.587143	1.80548	0.999809	0.73818	0.103663	56211.1;349882;37698.6;17804.7;20062.5;14330.2;	35803.4;73167.2;35617.3;17201.2;20062.5;0;	0.757371;-0.0729711;0.92942;0.810276;0.979344;0.227897;	72743	0	0	0	0
DIA_OC2.mzML	DIA_OC2	Q03001	Q03001	DYST_HUMAN	DST	757754	511161	431738	757754	511161	431738	431738	TPLERDDLHESVFR	TPLERDDLHESVFR	TPLERDDLHESVFR3	3	2.58E-05	0.00586405	0.000278474	0.000253743	0.000240327	0.000253872	0	1	168570	114621	168570	0.965121	46.7167	46.5865	46.8934	20.6349	46.7139	20.6468	Dystonin	0.00104033	0.898816	1.53E+06	3.20796	0.482615	0.345046	0.999982	0.644845	0.0912093	79852.6;472925;50644.3;23196.7;41467.3;4481.11;	76458.2;138554;50644.3;7903.14;41467.3;0;	0.963644;0.142097;0.953363;0.543131;0.982206;-0.408413;	72743	0	0	0	0
DIA_OC3.mzML	DIA_OC3	Q03001	Q03001	DYST_HUMAN	DST	590126	462920	407108	590126	462920	407108	407108	TPLERDDLHESVFR	TPLERDDLHESVFR	TPLERDDLHESVFR3	3	0.000104485	0.00586405	0.000255558	0.000268312	0.000240327	0.000268456	0	1	132141	98287.8	132141	0.941098	46.2502	46.0731	46.4245	20.6349	46.2488	20.6351	Dystonin	0.00104033	0.562214	2.00E+06	3.20105	0.406328	3.06475	0.999064	1.03547	0.0638302	93193.9;440057;29049.3;15689.1;23588.3;31196.9;	91659.1;440057;29049.3;3998.17;11432.6;10119.9;	0.967599;0.992517;0.931924;0.300284;0.751937;0.587847;	72053	0	0	0	0
DIA_OC1.mzML	DIA_OC1	Q03001	Q03001	DYST_HUMAN	DST	644018	531516	457856	644018	531516	457856	457856	TPLERDDLHESVFR	TPLERDDLHESVFR	TPLERDDLHESVFR4	4	2.92E-05	0.00172262	0.000271223	0.000249377	0.000240327	0.000249501	0	1	172767	143886	172767	0.958449	46.7291	46.5976	46.906	20.6214	46.7132	20.6545	Dystonin	0.000403104	0.820991	2.69E+06	3.37351	0.678235	0	0.999997	0.829288	0.00192444	75135.8;80104.6;22456.3;24490.5;16406.4;	75135.8;75175;22456.3;24490.5;5903.41;	0.974401;0.966043;0.879656;0.948853;0.333968;	72728	0	0	0	0
DIA_OC2.mzML	DIA_OC2	Q03001	Q03001	DYST_HUMAN	DST	757754	511161	431738	757754	511161	431738	431738	TPLERDDLHESVFR	TPLERDDLHESVFR	TPLERDDLHESVFR4	4	2.58E-05	0.00172262	0.000278474	0.000253743	0.000240327	0.000253872	0	1	249637	168399	249637	0.919611	46.7087	46.5353	46.8392	20.6214	46.7075	20.6303	Dystonin	0.000403104	0.961031	4.08E+06	1.99051	0.681329	0	0.999973	1.51916	0.227443	145655;107494;13337.7;13806.4;18692.8;	145655;90645.2;13337.7;13435.1;1009.59;	0.989953;0.821805;0.81614;0.806974;-0.474374;	72728	0	0	0	0
DIA_OC3.mzML	DIA_OC3	Q03001	Q03001	DYST_HUMAN	DST	590126	462920	407108	590126	462920	407108	407108	TPLERDDLHESVFR	TPLERDDLHESVFR	TPLERDDLHESVFR4	4	0.00012617	0.00172262	0.000255558	0.000268312	0.000240327	0.000268456	0	1	229692	169622	229692	0.760521	46.2393	45.8886	46.4165	20.6214	46.2424	20.6123	Dystonin	0.000403104	0.778793	3.67E+06	1.38791	0.691514	0	0.998829	0.936735	0.00150109	133651;136984;12457;12079.4;99246.6;	87197.2;136984;5511.02;2490.65;0;	0.789538;0.744606;0.697016;0.158837;-0.284786;	72038	0	0	0	0
DIA_OC1.mzML	DIA_OC1	Q9NXD2	Q9NXD2	MTMRA_HUMAN	MTMR10	73284.7	62477	63981	73284.7	62477	63981	63981	TPLFETYSDWDR	TPLFETYSDWDR	TPLFETYSDWDR2	2	0.000193897	1	0.000271223	0.000249377	0.000240327	0.000249501	0	1	18074.7	16227.7	18074.7	0.561921	79.2652	79.1768	79.3552	71.6891	79.2282	71.701	Myotubularin-related protein 10	0.00914918	0.677332	125688	2.31223	0.596245	1.69928	0.994684	1.45086	0.00726687	18239.5;3332.92;2875.77;21267.4;45572.3;2212.91;	2742.77;2499.69;0;7537.1;15332;2212.91;	0.19122;0.801784;0.133631;0.401786;0.628236;0.801784;	123684	0	0	0	0
DIA_OC2.mzML	DIA_OC2	Q9NXD2	Q9NXD2	MTMRA_HUMAN	MTMR10	135892	93862.1	95031	135892	93862.1	95031	95031	TPLFETYSDWDR	TPLFETYSDWDR	TPLFETYSDWDR2	2	2.58E-05	1	0.000278474	0.000253743	0.000240327	0.000253872	0	1	61744	43413.6	61744	0.682104	79.3352	79.249	79.4677	71.6891	79.2139	71.9412	Myotubularin-related protein 10	0.00914918	0.895749	139010	2.05303	0.454371	0.50276	0.998787	1.40023	0.0118887	23488;4674.74;13626;18603.8;70695.5;0;	19672.7;0;13626;2486.46;28445.3;0;	0.931039;0.55096;0.939646;-0.146158;0.386571;0;	123891	0	0	0	0
DIA_OC3.mzML	DIA_OC3	Q9NXD2	Q9NXD2	MTMRA_HUMAN	MTMR10	83848.1	66312.5	63942	83848.1	66312.5	63942	63942	TPLFETYSDWDR	TPLFETYSDWDR	TPLFETYSDWDR2	2	0.00370448	1	0.000255558	0.000268312	0.000240327	0.000268456	0	1	64833.6	51839.5	64833.6	0.689325	78.716	78.5376	78.8478	71.6891	78.7303	71.5698	Myotubularin-related protein 10	0.00914918	0.390356	203892	1.2285	0.423878	0.253876	0.764956	0.998493	0.00262604	8893.71;47665.2;16003.1;32348.7;81928.5;0;	1731.16;0;16003.1;8377.54;47099.4;0;	0.477898;-0.546039;0.776616;0.351613;0.667437;0;	122925	0	0	0	0
DIA_OC1.mzML	DIA_OC1	Q9P265	Q9P265	DIP2B_HUMAN	DIP2B	864293	754685	711837	864293	754685	711837	711837	TPLGGIHISQTK	TPLGGIHISQTK	TPLGGIHISQTK2	2	2.92E-05	0.000168152	0.000271223	0.000249377	0.000240327	0.000249501	0	1	58246.3	48525.7	58246.3	0.910126	42.652	42.5638	42.7841	12.2287	42.5878	12.3486	Disco-interacting protein 2 homolog B	0.000115734	0	0	3.97967	0.627136	2.03166	0.999911	1.40716	0.0109306	21496.2;25876.9;9652.66;11624;4531.89;2767.63;	21176.3;25876.9;9614.83;11193.1;1666.22;1017.56;	0.924884;0.893765;0.927433;0.920031;0.724019;0.724019;	66331	0	0	0	0
DIA_OC2.mzML	DIA_OC2	Q9P265	Q9P265	DIP2B_HUMAN	DIP2B	1.01E+06	683077	624064	1.01E+06	683077	624064	624064	TPLGGIHISQTK	TPLGGIHISQTK	TPLGGIHISQTK2	2	2.58E-05	0.000168152	0.000278474	0.000253743	0.000240327	0.000253872	0	1	64480.9	44369.6	64480.9	0.894578	42.545	42.4599	42.6799	12.2287	42.5349	12.2577	Disco-interacting protein 2 homolog B	0.000115734	0	0	3.49657	0.632858	2.1599	0.999995	1.35703	0.0207155	28150.4;33537.4;8345.09;11117.8;17548.8;6231.32;	26920.8;33537.4;3019.48;4022.73;17169.3;2254.66;	0.911197;0.903072;0.712549;0.712549;0.922358;0.712549;	66193	0	0	0	0
DIA_OC3.mzML	DIA_OC3	Q9P265	Q9P265	DIP2B_HUMAN	DIP2B	679864	517579	577870	679864	517579	577870	577870	TPLGGIHISQTK	TPLGGIHISQTK	TPLGGIHISQTK2	2	2.89E-05	0.000168152	0.000255558	0.000268312	0.000240327	0.000268456	0	1	40205.9	29990.9	40205.9	0.913335	42.1205	42.0322	42.2506	12.2287	42.1065	12.2719	Disco-interacting protein 2 homolog B	0.000115734	0	0	3.35708	0.556591	0.898107	0.999994	0.847229	0.00406468	23633.9;17819.3;12945.1;8975.34;2713.36;2574.46;	22386.6;17819.3;12945.1;0;949.101;900.516;	0.91012;0.917374;0.936948;0.481022;0.69186;0.69186;	65572	0	0	0	0
DIA_ON1.mzML	DIA_ON1	Q9P265	Q9P265	DIP2B_HUMAN	DIP2B	642744	519734	648136	642744	519734	648136	648136	TPLGGIHISQTK	TPLGGIHISQTK	TPLGGIHISQTK2	2	6.52E-05	0.000168152	0.000728863	0.000617284	0.000240327	0.000617665	0	1	30495	25694.3	30495	0.902392	42.1364	42.0476	42.2677	12.2287	42.1489	12.2017	Disco-interacting protein 2 homolog B	0.000115734	0	0	2.81309	0.427706	1.00645	0.999126	1.85948	0.110756	14913.6;11760.2;0;12028.5;0;7281.26;	14913.6;11758.8;0;3822.58;0;7281.26;	0.942805;0.934709;0;0.645305;0;0.938283;	65503	0	0	0	0
DIA_ON2.mzML	DIA_ON2	Q9P265	Q9P265	DIP2B_HUMAN	DIP2B	646989	546383	599380	646989	546383	599380	599380	TPLGGIHISQTK	TPLGGIHISQTK	TPLGGIHISQTK2	2	0.000425441	0.000168152	0.000712758	0.000608273	0.000240327	0.000608643	0	1	60141.1	50164.5	60141.1	0.718069	42.1697	42.0808	42.3006	12.2287	42.1762	12.2264	Disco-interacting protein 2 homolog B	0.000115734	0	0	1.88699	0.304593	0.823597	0.985261	1.52351	0.0713289	18788;19115.6;0;54884.5;0;0;	18788;19115.6;0;22237.5;0;0;	0.943898;0.942331;0;0.334491;0;0;	65572	0	0	0	0
DIA_ON3.mzML	DIA_ON3	Q9P265	Q9P265	DIP2B_HUMAN	DIP2B	654271	524841	525560	654271	524841	525560	525560	TPLGGIHISQTK	TPLGGIHISQTK	TPLGGIHISQTK2	2	0.000384658	0.000168152	0.000647249	0.000591366	0.000240327	0.000591716	0	1	31740.1	24873.6	31740.1	0.912379	41.9676	41.8355	42.1016	12.2287	41.9518	12.249	Disco-interacting protein 2 homolog B	0.000115734	0	0	2.01573	0.330765	2.55936	0.991126	1.46092	0.0221503	18913.1;13283.6;0;11546.8;12694;2215.45;	18913.1;12827;0;0;5931.05;0;	0.978447;0.814963;0;0.360939;0.766243;0.360939;	65296	0	0	0	0
DIA_IN1.mzML	DIA_IN1	Q9P265	Q9P265	DIP2B_HUMAN	DIP2B	1.05E+06	1.06E+06	788423	1.05E+06	1.06E+06	788423	788423	TPLGGIHISQTK	TPLGGIHISQTK	TPLGGIHISQTK2	2	0.000150207	0.000168152	0.000643915	0.000541126	0.000240327	0.000541418	0	1	26828.3	25791	26828.3	0.82269	42.4609	42.3721	42.549	12.2287	42.4246	12.2711	Disco-interacting protein 2 homolog B	0.000115734	0	0	2.26113	0.432208	1.67073	0.998903	2.48869	0.128889	30007.9;14601.5;7433.85;7435.48;0;0;	8489.67;12762;7433.85;5576.61;0;0;	0.761;0.872863;0.801784;0.801784;0;0;	65986	0	0	0	0
DIA_IN2.mzML	DIA_IN2	Q9P265	Q9P265	DIP2B_HUMAN	DIP2B	865632	793326	840816	865632	793326	840816	840816	TPLGGIHISQTK	TPLGGIHISQTK	TPLGGIHISQTK2	2	0.000135556	0.000168152	0.000652316	0.000552792	0.000240327	0.000553097	0	1	96479.2	98759.5	96479.2	0.897016	41.9707	41.8397	42.1028	12.2287	41.9409	12.2987	Disco-interacting protein 2 homolog B	0.000115734	0	0	3.0167	0.467971	3.01709	0.999626	1.05795	0.0126865	27323;39128.1;0;36763;10260.9;2751.02;	24816.3;34899.9;0;36763;4452.7;0;	0.889325;0.852754;0;0.944225;0.708769;0.423962;	65227	0	0	0	0
DIA_IN3.mzML	DIA_IN3	Q9P265	Q9P265	DIP2B_HUMAN	DIP2B	890243	779846	757703	890243	779846	757703	757703	TPLGGIHISQTK	TPLGGIHISQTK	TPLGGIHISQTK2	2	7.89E-05	0.000168152	0.000708717	0.000604961	0.000240327	0.000605327	0	1	28461.4	30301.5	28461.4	0.828918	42.1912	42.1016	42.2793	12.2287	42.1743	12.2656	Disco-interacting protein 2 homolog B	0.000115734	0	0	2.64932	0.405351	1.43652	0.998464	1.99527	0.00525882	9625.35;10018.3;0;13309.7;6244.64;5679.91;	9625.35;7513.74;0;11322.3;4683.48;1349.05;	0.801784;0.801784;0;0.869993;0.801784;0.481499;	65572	0	0	0	0
DIA_OC1.mzML	DIA_OC1	Q6UY14	Q6UY14	ATL4_HUMAN	ADAMTSL4	3.19E+06	2.66E+06	3.22E+06	3.19E+06	2.66E+06	3.22E+06	3.22E+06	TPLGSPAAYWK	TPLGSPAAYWK	TPLGSPAAYWK2	2	0.000483459	0.00586405	0.000271223	0.000249377	0.000240327	0.000249501	0	1	3.19E+06	2.66E+06	3.19E+06	0.964079	63.8726	63.5637	64.1809	46.1842	64.038	45.9101	ADAMTS-like protein 4	0.00104545	0	8.36E+06	5.18397	0.363456	4.21839	0.984748	1.05795	0.0101482	822087;524141;218869;422661;2.15174e+06;154017;	822087;524141;218869;417613;2.15174e+06;151624;	0.989207;0.991882;0.897779;0.902264;0.961223;0.928201;	99586	0	0	0	0
DIA_OC2.mzML	DIA_OC2	Q6UY14	Q6UY14	ATL4_HUMAN	ADAMTSL4	4.55E+06	3.28E+06	3.33E+06	4.55E+06	3.28E+06	3.33E+06	3.33E+06	TPLGSPAAYWK	TPLGSPAAYWK	TPLGSPAAYWK2	2	2.58E-05	0.00586405	0.000278474	0.000253743	0.000240327	0.000253872	0	1	3.70E+06	2.59E+06	3.70E+06	0.927034	63.9212	63.5673	64.1843	46.1842	63.9261	46.1703	ADAMTS-like protein 4	0.00104545	0.0982152	6.18E+06	5.21483	0.466062	4.39612	0.999343	0.963707	0.0102688	872427;565329;352618;524236;2.56548e+06;191888;	872427;565329;352618;524236;2.47899e+06;191888;	0.972378;0.966623;0.917941;0.947762;0.91237;0.97185;	99724	0	0	0	0
DIA_OC3.mzML	DIA_OC3	Q6UY14	Q6UY14	ATL4_HUMAN	ADAMTSL4	5.11E+06	4.15E+06	3.19E+06	5.11E+06	4.15E+06	3.19E+06	3.19E+06	TPLGSPAAYWK	TPLGSPAAYWK	TPLGSPAAYWK2	2	0.000304015	0.00586405	0.000255558	0.000268312	0.000240327	0.000268456	0	1	3.50E+06	2.67E+06	3.50E+06	0.967303	63.202	62.8921	63.5104	46.1842	63.4164	45.8434	ADAMTS-like protein 4	0.00104545	0	8.15E+06	5.20726	0.440051	3.94742	0.994031	0	-1.00E+07	821124;545508;318389;483808;2.44146e+06;158953;	777900;520226;318389;446449;2.40501e+06;158953;	0.955822;0.939968;0.957065;0.838367;0.972373;0.98942;	98620	0	0	0	0
DIA_IN1.mzML	DIA_IN1	Q6UY14	Q6UY14	ATL4_HUMAN	ADAMTSL4	35677.5	31385.3	38582.4	35677.5	31385.3	38582.4	38582.4	TPLGSPAAYWK	TPLGSPAAYWK	TPLGSPAAYWK2	2	0.00392988	0.00586405	0.0488173	0.0438449	0.000240327	0.0438819	0	1	35677.5	31385.3	35677.5	0.8729	63.8518	63.6311	63.984	46.1842	63.854	46.1318	ADAMTS-like protein 4	0.00104545	0	0	0.598535	0.422157	0.555989	0.912212	0	-1.00E+07	34739;5692.96;2584.36;52746.9;18737.7;0;	34739;881.102;938.555;0;0;0;	0.878876;0.0972107;0.651716;0.312501;0.456481;0;	99517	0	0	0	0
DIA_OC1.mzML	DIA_OC1	Q08211	Q08211	DHX9_HUMAN	DHX9	1.93E+06	1.73E+06	2.40E+06	1.93E+06	1.73E+06	2.40E+06	2.40E+06	TPLHEIALSIK	TPLHEIALSIK	TPLHEIALSIK3	3	2.92E-05	0.000168152	0.000271223	0.000249377	0.000240327	0.000249501	0	1	308503	254611	308503	0.954345	59.501	59.1488	59.853	39.6497	59.4117	39.776	ATP-dependent RNA helicase A	0.000115734	0.946029	7.98E+06	4.8893	0.777995	5.52943	0.999983	0	-1.00E+07	121598;133866;65458.8;54381.4;44963.5;72876.9;	115411;127986;62264.9;54381.4;43420.8;65105.6;	0.963149;0.964501;0.94483;0.963709;0.804497;0.918775;	92736	0	0	0	0
DIA_OC2.mzML	DIA_OC2	Q08211	Q08211	DHX9_HUMAN	DHX9	2.52E+06	1.71E+06	2.44E+06	2.52E+06	1.71E+06	2.44E+06	2.44E+06	TPLHEIALSIK	TPLHEIALSIK	TPLHEIALSIK3	3	2.58E-05	0.000168152	0.000278474	0.000253743	0.000240327	0.000253872	0	1	353290	238320	353290	0.963426	59.3716	59.0206	59.7268	39.6497	59.3633	39.6529	ATP-dependent RNA helicase A	0.000115734	0.974716	9.17E+06	5.3709	0.748036	5.96897	1	0	-1.00E+07	146409;123021;82849.6;76583.6;66194;95572.5;	146409;123021;82849.6;74652.8;66194;83859.6;	0.976589;0.958274;0.993691;0.955793;0.902274;0.948002;	92598	0	0	0	0
DIA_OC3.mzML	DIA_OC3	Q08211	Q08211	DHX9_HUMAN	DHX9	2.27E+06	1.83E+06	2.20E+06	2.27E+06	1.83E+06	2.20E+06	2.20E+06	TPLHEIALSIK	TPLHEIALSIK	TPLHEIALSIK3	3	2.89E-05	0.000168152	0.000255558	0.000268312	0.000240327	0.000268456	0	1	342479	268589	342479	0.982825	58.7387	58.4747	59.0909	39.6497	58.8311	39.4897	ATP-dependent RNA helicase A	0.000115734	0.978589	9.03E+06	5.41762	0.754821	5.42271	1	1.05795	0.00326232	135286;124722;60083.6;59562.3;76403.6;83980.3;	135286;124722;60083.6;58189.6;76403.6;82471.9;	0.989452;0.986657;0.974532;0.969963;0.913212;0.966159;	91632	0	0	0	0
DIA_ON1.mzML	DIA_ON1	Q08211	Q08211	DHX9_HUMAN	DHX9	548760	404772	189773	548760	404772	189773	189773	TPLHEIALSIK	TPLHEIALSIK	TPLHEIALSIK3	3	0.000333148	0.000168152	0.000728863	0.000617284	0.000240327	0.000617665	0	1	38576.8	32692.6	38576.8	0.92156	59.0511	58.7873	59.229	39.6497	58.9664	39.7781	ATP-dependent RNA helicase A	0.000115734	0	0	2.81374	0.446458	0	0.994808	0	-1.00E+07	7036.51;15883.7;3227.79;7516.44;0;18580.9;	7036.51;14260.6;0;7516.44;0;17279.7;	0.943609;0.895855;-0.141522;0.944398;0;0.933794;	92046	0	0	0	0
DIA_ON2.mzML	DIA_ON2	Q08211	Q08211	DHX9_HUMAN	DHX9	465837	377596	114444	465837	377596	114444	114444	TPLHEIALSIK	TPLHEIALSIK	TPLHEIALSIK3	3	7.00E-05	0.000168152	0.000712758	0.000608273	0.000240327	0.000608643	0	1	21458.4	18509.1	21458.4	0.762376	58.9585	58.7806	59.133	39.6497	58.9688	39.6278	ATP-dependent RNA helicase A	0.000115734	0	0	2.6588	0.635723	0	0.999491	0	-1.00E+07	13161.4;9670.47;4340.63;3494.8;0;15852.1;	11829.3;2274.69;3255.47;3494.8;0;7354.37;	0.988439;0.471131;0.801784;0.801784;0;0.488841;	91908	0	0	0	0
DIA_IN1.mzML	DIA_IN1	Q08211	Q08211	DHX9_HUMAN	DHX9	456861	379019	501544	456861	379019	501544	501544	TPLHEIALSIK	TPLHEIALSIK	TPLHEIALSIK3	3	8.39E-05	0.000168152	0.000643915	0.000541126	0.000240327	0.000541418	0	1	70350.6	66676.9	70350.6	0.839211	59.254	59.0768	59.518	39.6497	59.2612	39.6295	ATP-dependent RNA helicase A	0.000115734	0.648615	1.38E+06	4.29546	0.73616	1.65785	0.999998	0	-1.00E+07	31584.8;31219;19603.4;7962.8;14390.9;30113.9;	23653.5;29827.3;16132.7;7962.8;14390.9;16869.8;	0.823451;0.934754;0.826544;0.944815;0.935973;0.692381;	92322	0	0	0	0
DIA_IN2.mzML	DIA_IN2	Q08211	Q08211	DHX9_HUMAN	DHX9	463027	405956	598273	463027	405956	598273	598273	TPLHEIALSIK	TPLHEIALSIK	TPLHEIALSIK3	3	9.20E-05	0.000168152	0.000652316	0.000552792	0.000240327	0.000553097	0	1	87934	84172.6	87934	0.933463	58.7325	58.4684	58.9985	39.6497	58.691	39.7312	ATP-dependent RNA helicase A	0.000115734	0.784503	1.33E+06	3.3489	0.484458	1.81607	0.999978	0	-1.00E+07	31466.6;32392.6;24108;12113;0;44961.1;	28673.9;30778;24108;10959.7;0;28482.2;	0.943002;0.92314;0.962789;0.858909;0;0.935017;	91494	0	0	0	0
DIA_IN3.mzML	DIA_IN3	Q08211	Q08211	DHX9_HUMAN	DHX9	461771	412211	474313	461771	412211	474313	474313	TPLHEIALSIK	TPLHEIALSIK	TPLHEIALSIK3	3	7.89E-05	0.000168152	0.000708717	0.000604961	0.000240327	0.000605327	0	1	77875.9	69010.4	77875.9	0.909132	58.99	58.7237	59.2533	39.6497	58.9712	39.6929	ATP-dependent RNA helicase A	0.000115734	0.722689	2.04E+06	3.8966	0.610412	2.91961	0.999976	1.12838	0.00762334	28143.2;36277.7;16271.5;6432.41;22522.3;33739.1;	28143.2;36277.7;16271.5;0;22522.4;13455;	0.967182;0.966437;0.965224;0.0642946;0.943018;0.633203;	91908	0	0	0	0
DIA_OC1.mzML	DIA_OC1	P23634	P23634	AT2B4_HUMAN	ATP2B4	2.15E+06	1.81E+06	2.04E+06	2.15E+06	1.81E+06	2.04E+06	2.04E+06	TPLLDEEEEENPDKASK	TPLLDEEEEENPDKASK	TPLLDEEEEENPDKASK3	3	2.92E-05	0.00915785	0.000271223	0.000249377	0.000240327	0.000249501	0	1	230420	192436	230420	0.883847	42.4789	42.3018	42.6111	11.9748	42.4626	11.9924	Plasma membrane calcium-transporting ATPase 4	0.00143822	0	242721	2.68197	0.334512	7.05101	0.999544	1.47989	0.00788849	0;89189.3;20695.9;144220;26228.4;12808.9;	0;89189.3;3917.95;117534;23696.4;4397.09;	0;0.986757;0.373501;0.81329;0.846472;0.602116;	66057	0	0	0	0
DIA_OC2.mzML	DIA_OC2	P23634	P23634	AT2B4_HUMAN	ATP2B4	2.93E+06	2.04E+06	1.97E+06	2.93E+06	2.04E+06	1.97E+06	1.97E+06	TPLLDEEEEENPDKASK	TPLLDEEEEENPDKASK	TPLLDEEEEENPDKASK3	3	7.32E-05	0.00915785	0.000278474	0.000253743	0.000240327	0.000253872	0	1	276640	195175	276640	0.887179	42.3726	42.2416	42.5042	11.9748	42.4163	11.8866	Plasma membrane calcium-transporting ATPase 4	0.00143822	0.810706	933393	2.39245	0.473809	5.44027	0.997329	0.55936	0.00727987	0;126796;26906.3;138562;51557.8;62191.1;	0;126796;7669.55;98286.5;51557.8;0;	0;0.952247;0.544287;0.763433;0.963061;-0.129707;	65919	0	0	0	0
DIA_OC3.mzML	DIA_OC3	P23634	P23634	AT2B4_HUMAN	ATP2B4	2.77E+06	2.12E+06	1.94E+06	2.77E+06	2.12E+06	1.94E+06	1.94E+06	TPLLDEEEEENPDKASK	TPLLDEEEEENPDKASK	TPLLDEEEEENPDKASK3	3	2.89E-05	0.00915785	0.000255558	0.000268312	0.000240327	0.000268456	0	1	283801	209580	283801	0.914253	41.9901	41.813	42.0782	11.9748	41.9779	12.0152	Plasma membrane calcium-transporting ATPase 4	0.00143822	0.398945	626226	2.88638	0.447418	7.69362	0.999983	0.984616	0.0122423	0;116107;3410.15;116500;56573.4;23110.3;	0;116107;1278.81;113023;54671.1;23110.3;	0;0.9449;0.58083;0.879409;0.921203;0.663448;	65367	0	0	0	0
DIA_OC1.mzML	DIA_OC1	P13798	P13798	ACPH_HUMAN	APEH	990843	820931	887238	990843	820931	887238	887238	TPLLLMLGQEDR	TPLLLMLGQEDR	TPLLLMLGQEDR2	2	2.92E-05	0.000168152	0.000271223	0.000249377	0.000240327	0.000249501	0	1	208960	210010	208960	0.937536	86.8972	86.6759	87.1175	86.1699	86.6952	86.1681	Acylamino-acid-releasing enzyme	0.000115734	0.944012	1.26E+06	5.41301	0.77884	6.30072	0.999994	1.12485	0.0022497	141130;145926;84520.5;64920.7;64905.5;60097.2;	141130;144312;84520.5;64341.9;64905.5;60097.2;	0.988066;0.953759;0.981093;0.838697;0.98328;0.982099;	135614	0	0	0	0
DIA_OC2.mzML	DIA_OC2	P13798	P13798	ACPH_HUMAN	APEH	1.16E+06	796669	882920	1.16E+06	796669	882920	882920	TPLLLMLGQEDR	TPLLLMLGQEDR	TPLLLMLGQEDR2	2	2.58E-05	0.000168152	0.000278474	0.000253743	0.000240327	0.000253872	0	1	290429	220001	290429	0.983257	86.6482	86.4265	86.8693	86.1699	86.6218	86.0859	Acylamino-acid-releasing enzyme	0.000115734	0.937602	1.75E+06	5.69848	0.901453	7.08233	1	1.10942	0.0304008	209134;210022;107250;103888;87867.6;79997.4;	209134;209774;106544;103888;87867.6;79997.4;	0.984107;0.982956;0.987662;0.977302;0.960567;0.985122;	135338	0	0	0	0
DIA_OC3.mzML	DIA_OC3	P13798	P13798	ACPH_HUMAN	APEH	1.03E+06	782858	891645	1.03E+06	782858	891645	891645	TPLLLMLGQEDR	TPLLLMLGQEDR	TPLLLMLGQEDR2	2	2.89E-05	0.000168152	0.000255558	0.000268312	0.000240327	0.000268456	0	1	370973	273954	370973	0.984438	86.2927	86.0284	86.5128	86.1699	86.222	86.1884	Acylamino-acid-releasing enzyme	0.000115734	0.960304	1.68E+06	5.65375	0.889908	8.00794	1	0.931252	0.0681167	255281;240098;140068;125941;110718;106721;	255281;238673;138311;125941;110718;106721;	0.982495;0.942411;0.983851;0.977031;0.977838;0.993939;	134786	0	0	0	0
DIA_ON1.mzML	DIA_ON1	P13798	P13798	ACPH_HUMAN	APEH	2.82E+06	2.41E+06	2.61E+06	2.82E+06	2.41E+06	2.61E+06	2.61E+06	TPLLLMLGQEDR	TPLLLMLGQEDR	TPLLLMLGQEDR2	2	6.52E-05	0.000168152	0.000728863	0.000617284	0.000240327	0.000617665	0	1	1.06E+06	789208	1.06E+06	0.986404	86.2808	85.9722	86.5023	86.1699	86.3365	85.8001	Acylamino-acid-releasing enzyme	0.000115734	0.966698	5.02E+06	5.59741	0.674	9.3417	1	0.762985	0.289698	740678;470089;370596;421312;309484;272774;	740678;470089;366929;421312;309484;269801;	0.996245;0.896348;0.993581;0.976268;0.982749;0.992471;	134717	0	0	0	0
DIA_ON2.mzML	DIA_ON2	P13798	P13798	ACPH_HUMAN	APEH	2.66E+06	2.50E+06	2.46E+06	2.66E+06	2.50E+06	2.46E+06	2.46E+06	TPLLLMLGQEDR	TPLLLMLGQEDR	TPLLLMLGQEDR2	2	7.00E-05	0.000168152	0.000712758	0.000608273	0.000240327	0.000608643	0	1	954226	770870	954226	0.96636	86.3164	86.0098	86.5831	86.1699	86.2954	85.8802	Acylamino-acid-releasing enzyme	0.000115734	0.957752	4.86E+06	5.3173	0.773241	8.65256	1	1.24317	0.0278664	608742;479089;299575;394786;281701;259864;	608742;462176;299575;394786;281701;259864;	0.963614;0.898043;0.97517;0.945986;0.971512;0.987155;	134786	0	0	0	0
DIA_ON3.mzML	DIA_ON3	P13798	P13798	ACPH_HUMAN	APEH	3.18E+06	2.58E+06	2.55E+06	3.18E+06	2.58E+06	2.55E+06	2.55E+06	TPLLLMLGQEDR	TPLLLMLGQEDR	TPLLLMLGQEDR2	2	6.79E-05	0.000168152	0.000647249	0.000591366	0.000240327	0.000591716	0	1	1.05E+06	713789	1.05E+06	0.969923	86.1264	85.8166	86.3462	86.1699	86.2249	85.8432	Acylamino-acid-releasing enzyme	0.000115734	0.981625	5.17E+06	5.57356	0.746275	9.85045	1	0.933717	0.109376	710197;434972;352868;439347;305115;274139;	710197;434972;343624;435664;305115;273506;	0.976304;0.931071;0.98081;0.960407;0.994869;0.971403;	134510	0	0	0	0
DIA_IN1.mzML	DIA_IN1	P13798	P13798	ACPH_HUMAN	APEH	1.18E+06	1.12E+06	946849	1.18E+06	1.12E+06	946849	946849	TPLLLMLGQEDR	TPLLLMLGQEDR	TPLLLMLGQEDR2	2	8.39E-05	0.000168152	0.000643915	0.000541126	0.000240327	0.000541418	0	1	142129	125081	142129	0.730516	86.4976	86.3232	86.5867	86.1699	86.5418	85.9877	Acylamino-acid-releasing enzyme	0.000115734	0.709745	1.06E+06	3.3661	0.577364	2.8528	0.999824	1.20908	0.341194	0;47320.9;101636;111290;96211;82136.4;	0;47320.9;47226.8;28282.2;82370.3;66620.1;	0;0.650879;0.581241;0.750915;0.955276;0.827676;	134993	0	0	0	0
DIA_IN2.mzML	DIA_IN2	P13798	P13798	ACPH_HUMAN	APEH	952317	1.06E+06	922802	952317	1.06E+06	922802	922802	TPLLLMLGQEDR	TPLLLMLGQEDR	TPLLLMLGQEDR2	2	9.20E-05	0.000168152	0.000652316	0.000552792	0.000240327	0.000553097	0	1	350242	298838	350242	0.936112	86.0698	85.8033	86.3339	86.1699	86.2045	85.687	Acylamino-acid-releasing enzyme	0.000115734	0.933704	1.72E+06	4.11604	0.676804	4.17742	0.999995	1.09152	0.0276575	249416;64197.5;109809;144815;72998.1;102040;	249416;6760.34;103386;144815;72998.1;102040;	0.910027;0.361392;0.917749;0.913425;0.881245;0.986914;	134303	0	0	0	0
DIA_IN3.mzML	DIA_IN3	P13798	P13798	ACPH_HUMAN	APEH	1.09E+06	1.05E+06	990497	1.09E+06	1.05E+06	990497	990497	TPLLLMLGQEDR	TPLLLMLGQEDR	TPLLLMLGQEDR2	2	7.89E-05	0.000168152	0.000708717	0.000604961	0.000240327	0.000605327	0	1	368912	306588	368912	0.93034	86.2393	85.8879	86.4608	86.1699	86.2623	85.8864	Acylamino-acid-releasing enzyme	0.000115734	0.748027	1.34E+06	3.00919	0.186925	3.7536	0.999237	1.37306	0.405034	140462;29390.6;132341;138041;49611.4;99554;	0;0;132341;137017;0;99554;	0.628367;0.157168;0.972851;0.870656;0.446028;0.955974;	134579	0	0	0	0
DIA_OC1.mzML	DIA_OC1	P13798	P13798	ACPH_HUMAN	APEH	990843	820931	887238	990843	820931	887238	887238	TPLLLMLGQEDRR	TPLLLMLGQEDRR	TPLLLMLGQEDRR3	3	0.000416397	0.00265229	0.000271223	0.000249377	0.000240327	0.000249501	0	1	239204	197418	239204	0.610368	77.269	77.0476	77.4857	67.2883	76.9164	67.8826	Acylamino-acid-releasing enzyme	0.000579391	0	1.29E+06	1.9505	0.553703	0	0.986156	1.01193	0.0225	173926;73012.9;128223;169941;28509.7;0;	111894;73012.9;54297.5;0;10194.4;0;	0.643249;0.965446;0.0651434;-0.572146;0.587934;0;	120554	0	0	0	0
DIA_OC2.mzML	DIA_OC2	P13798	P13798	ACPH_HUMAN	APEH	1.16E+06	796669	882920	1.16E+06	796669	882920	882920	TPLLLMLGQEDRR	TPLLLMLGQEDRR	TPLLLMLGQEDRR3	3	0.00074278	0.00265229	0.000278474	0.000253743	0.000240327	0.000253872	0	1	240187	162024	240187	0.965832	77.161	76.8555	77.4238	67.2883	76.8286	67.8309	Acylamino-acid-releasing enzyme	0.000579391	0.261604	1.56E+06	1.92896	0.520609	0.000212021	0.957222	0	-1.00E+07	141054;99456.3;153922;271278;11822.1;4161.75;	141054;99133.2;0;0;2507.34;0;	0.969818;0.96016;-0.097582;-0.0853676;0.431372;-0.43438;	120485	0	0	0	0
DIA_OC3.mzML	DIA_OC3	P13798	P13798	ACPH_HUMAN	APEH	1.03E+06	782858	891645	1.03E+06	782858	891645	891645	TPLLLMLGQEDRR	TPLLLMLGQEDRR	TPLLLMLGQEDRR3	3	0.000214705	0.00265229	0.000255558	0.000268312	0.000240327	0.000268456	0	1	282538	220627	282538	0.776951	76.3643	76.1897	76.6305	67.2883	76.2193	67.4396	Acylamino-acid-releasing enzyme	0.000579391	0.842963	1.68E+06	2.38085	0.569536	1.71532	0.995743	0	-1.00E+07	152720;61910.2;160508;273225;4763;0;	63196.7;61910.2;157431;270113;1474.04;0;	0.623425;0.77454;0.839529;0.83689;0.437731;0;	119243	0	0	0	0
DIA_ON1.mzML	DIA_ON1	P13798	P13798	ACPH_HUMAN	APEH	2.82E+06	2.41E+06	2.61E+06	2.82E+06	2.41E+06	2.61E+06	2.61E+06	TPLLLMLGQEDRR	TPLLLMLGQEDRR	TPLLLMLGQEDRR3	3	6.52E-05	0.00265229	0.000728863	0.000617284	0.000240327	0.000617665	0	1	778452	670750	778452	0.97531	76.5393	76.2719	76.802	67.2883	76.3602	67.514	Acylamino-acid-releasing enzyme	0.000579391	0.969286	3.34E+06	4.76159	0.631857	3.03618	0.999993	0.517136	0.0144881	265289;276841;238216;147215;75075.9;31903.7;	265289;276841;236321;83020.8;75075.9;31903.7;	0.950335;0.998756;0.975881;0.674364;0.925963;0.91564;	119450	0	0	0	0
DIA_ON2.mzML	DIA_ON2	P13798	P13798	ACPH_HUMAN	APEH	2.66E+06	2.50E+06	2.46E+06	2.66E+06	2.50E+06	2.46E+06	2.46E+06	TPLLLMLGQEDRR	TPLLLMLGQEDRR	TPLLLMLGQEDRR3	3	7.00E-05	0.00265229	0.000712758	0.000608273	0.000240327	0.000608643	0	1	750733	715818	750733	0.964959	76.5756	76.3563	76.8389	67.2883	76.3579	67.5439	Acylamino-acid-releasing enzyme	0.000579391	0.962952	2.38E+06	4.52707	0.575532	2.67229	0.99999	0.297194	0.0008084	282155;249272;221030;121715;57802.5;30997.7;	281342;248361;221030;121715;57568.9;13910;	0.942646;0.965359;0.99291;0.82255;0.886129;0.671762;	119519	0	0	0	0
DIA_ON3.mzML	DIA_ON3	P13798	P13798	ACPH_HUMAN	APEH	3.18E+06	2.58E+06	2.55E+06	3.18E+06	2.58E+06	2.55E+06	2.55E+06	TPLLLMLGQEDRR	TPLLLMLGQEDRR	TPLLLMLGQEDRR3	3	6.79E-05	0.00265229	0.000647249	0.000591366	0.000240327	0.000591716	0	1	663186	551023	663186	0.962067	76.4272	76.2956	76.6022	67.2883	76.3192	67.4281	Acylamino-acid-releasing enzyme	0.000579391	0.817529	2.22E+06	5.05468	0.640264	4.04128	0.999998	1.03486	0.158635	260995;257357;242466;134994;54853.7;29294.7;	224080;220105;219001;134994;24859.4;25118.2;	0.9624;0.948753;0.975106;0.989458;0.691993;0.805654;	119312	0	0	0	0
DIA_IN1.mzML	DIA_IN1	P13798	P13798	ACPH_HUMAN	APEH	1.18E+06	1.12E+06	946849	1.18E+06	1.12E+06	946849	946849	TPLLLMLGQEDRR	TPLLLMLGQEDRR	TPLLLMLGQEDRR3	3	8.39E-05	0.00265229	0.000643915	0.000541126	0.000240327	0.000541418	0	1	173974	149776	173974	0.869077	76.8816	76.7925	77.0593	67.2883	76.6038	67.7319	Acylamino-acid-releasing enzyme	0.000579391	0.615434	420548	2.7609	0.557667	1.13323	0.999426	0.973786	0.0016327	120320;93492.4;64797.1;58500.2;9197.09;3444.82;	106277;43419.6;24277.5;20230.1;0;3444.82;	0.954746;0.755974;0.696332;0.484997;-0.488388;0.655081;	119933	0	0	0	0
DIA_IN2.mzML	DIA_IN2	P13798	P13798	ACPH_HUMAN	APEH	952317	1.06E+06	922802	952317	1.06E+06	922802	922802	TPLLLMLGQEDRR	TPLLLMLGQEDRR	TPLLLMLGQEDRR3	3	9.20E-05	0.00265229	0.000652316	0.000552792	0.000240327	0.000553097	0	1	246181	231529	246181	0.938899	76.5007	76.2339	76.7211	67.2883	76.2266	67.6896	Acylamino-acid-releasing enzyme	0.000579391	0.964075	538557	3.20617	0.606583	0.909073	0.999933	0.502377	3.66E-05	91184.4;90131.2;74749.9;50913.1;23831;5075.87;	88992.6;90131.2;67056.7;15985;17373.9;0;	0.928593;0.986321;0.888835;0.52933;0.77962;0.324697;	119312	0	0	0	0
DIA_IN3.mzML	DIA_IN3	P13798	P13798	ACPH_HUMAN	APEH	1.09E+06	1.05E+06	990497	1.09E+06	1.05E+06	990497	990497	TPLLLMLGQEDRR	TPLLLMLGQEDRR	TPLLLMLGQEDRR3	3	7.89E-05	0.00265229	0.000708717	0.000604961	0.000240327	0.000605327	0	1	252283	228214	252283	0.920512	76.581	76.3602	76.8454	67.2883	76.3693	67.5771	Acylamino-acid-releasing enzyme	0.000579391	0.564651	302777	3.03729	0.789249	1.51207	0.999256	0	-1.00E+07	92410.9;81045.9;83646.3;48580.3;2672.56;1486.71;	92410.9;81045.9;78826.6;37208.5;0;0;	0.883992;0.988439;0.893488;0.770078;0.332668;0.234296;	119450	0	0	0	0
DIA_OC1.mzML	DIA_OC1	Q13488	Q13488	VPP3_HUMAN	TCIRG1	273430	248584	251480	273430	248584	251480	251480	TPLLQAPGGPHQDLR	TPLLQAPGGPHQDLR	TPLLQAPGGPHQDLR3	3	2.92E-05	0.00586405	0.000271223	0.000249377	0.000240327	0.000249501	0	1	166920	137761	166920	0.972536	45.9011	45.7697	46.0785	18.9634	45.908	18.9571	V-type proton ATPase 116 kDa subunit a3	0.00104545	0.736294	139967	3.18118	0.506594	0.0593875	0.999636	1.05795	0.0133663	66388.1;59513.5;45347.8;41506.5;0;138242;	66388.1;59513.5;19071.3;41018.4;0;40470.9;	0.977401;0.96234;0.668184;0.979452;0;-0.218211;	71428	0	0	0	0
DIA_OC2.mzML	DIA_OC2	Q13488	Q13488	VPP3_HUMAN	TCIRG1	340146	240214	219376	340146	240214	219376	219376	TPLLQAPGGPHQDLR	TPLLQAPGGPHQDLR	TPLLQAPGGPHQDLR3	3	0.00181632	0.00586405	0.000278474	0.000253743	0.000240327	0.000253872	0	1	37870.8	25546.7	37870.8	0.655183	45.8819	45.7936	45.9703	18.9634	45.9087	18.9205	V-type proton ATPase 116 kDa subunit a3	0.00104545	0.450237	682847	1.48006	0.321274	0	0.904787	1.18459	0.0182086	56885.3;13534.1;0;8074.61;0;179249;	18280.7;13534.1;0;6055.96;0;43570.4;	0.498081;0.801784;0;0.801784;0;-0.291831;	71428	0	0	0	0
DIA_OC3.mzML	DIA_OC3	Q13488	Q13488	VPP3_HUMAN	TCIRG1	308440	246622	266762	308440	246622	266762	266762	TPLLQAPGGPHQDLR	TPLLQAPGGPHQDLR	TPLLQAPGGPHQDLR3	3	2.89E-05	0.00586405	0.000255558	0.000268312	0.000240327	0.000268456	0	1	215668	161698	215668	0.922364	45.4567	45.3256	45.5889	18.9634	45.4503	18.9815	V-type proton ATPase 116 kDa subunit a3	0.00104545	0.954221	1.26E+06	3.43909	0.477241	0.843995	0.999965	1.19414	0.00253616	78590.1;94259.3;119326;53247.3;5641.72;101291;	78590.1;83830.4;56983.3;53247.3;2048.52;11587.9;	0.980653;0.84879;0.0678445;0.952165;0.643995;-0.455403;	70807	0	0	0	0
DIA_OC1.mzML	DIA_OC1	Q86UX2	Q86UX2	ITIH5_HUMAN	ITIH5	1.22E+07	1.04E+07	1.09E+07	1.22E+07	1.04E+07	1.09E+07	1.09E+07	TPLLSDIR	TPLLSDIR	TPLLSDIR2	2	2.92E-05	0.00106981	0.000271223	0.000249377	0.000240327	0.000249501	0	1	5.98E+06	5.15E+06	5.98E+06	0.987767	56.9511	56.7768	57.1281	35.8278	56.9384	35.8491	Inter-alpha-trypsin inhibitor heavy chain H5	0.000308854	0.992492	3.48E+07	5.78762	0.861044	9.28941	0.999975	0.295649	0.0127932	2.67947e+06;2.68079e+06;2.34432e+06;1.56675e+06;950940;465315;	2.67947e+06;2.68079e+06;2.34432e+06;1.56675e+06;950782;465315;	0.986772;0.989276;0.985915;0.987783;0.988076;0.985842;	88739	0	0	0	0
DIA_OC2.mzML	DIA_OC2	Q86UX2	Q86UX2	ITIH5_HUMAN	ITIH5	1.32E+07	8.94E+06	1.07E+07	1.32E+07	8.94E+06	1.07E+07	1.07E+07	TPLLSDIR	TPLLSDIR	TPLLSDIR2	2	2.58E-05	0.00106981	0.000278474	0.000253743	0.000240327	0.000253872	0	1	7.32E+06	5.14E+06	7.32E+06	0.991081	56.8696	56.6924	57.0445	35.8278	56.8782	35.806	Inter-alpha-trypsin inhibitor heavy chain H5	0.000308854	0.997421	4.28E+07	5.80409	0.566836	10.1784	0.999997	0	-1.00E+07	3.31876e+06;3.26086e+06;2.88053e+06;1.99879e+06;1.1807e+06;645343;	3.31876e+06;3.26086e+06;2.87781e+06;1.99879e+06;1.1807e+06;645343;	0.988806;0.988983;0.995167;0.983971;0.986919;0.987029;	88670	0	0	0	0
DIA_OC3.mzML	DIA_OC3	Q86UX2	Q86UX2	ITIH5_HUMAN	ITIH5	1.40E+07	1.04E+07	1.11E+07	1.40E+07	1.04E+07	1.11E+07	1.11E+07	TPLLSDIR	TPLLSDIR	TPLLSDIR2	2	2.89E-05	0.00106981	0.000255558	0.000268312	0.000240327	0.000268456	0	1	6.93E+06	5.14E+06	6.93E+06	0.991657	56.3688	56.1487	56.5009	35.8278	56.3976	35.7802	Inter-alpha-trypsin inhibitor heavy chain H5	0.000308854	0.99615	4.01E+07	5.83467	0.681729	10.2486	1	0.679621	0.0121308	3.09324e+06;3.04966e+06;2.72786e+06;1.87568e+06;1.15416e+06;620245;	3.09324e+06;3.04966e+06;2.72786e+06;1.87568e+06;1.15416e+06;620245;	0.988707;0.992783;0.989874;0.988757;0.992895;0.990293;	87911	0	0	0	0
DIA_IN1.mzML	DIA_IN1	Q86UX2	Q86UX2	ITIH5_HUMAN	ITIH5	349140	313171	197880	349140	313171	197880	197880	TPLLSDIR	TPLLSDIR	TPLLSDIR2	2	0.000338318	0.00106981	0.000643915	0.000541126	0.000240327	0.000541418	0	1	95384.9	80882.8	95384.9	0.915398	56.3949	56.3097	56.5252	35.8278	56.7642	35.2985	Inter-alpha-trypsin inhibitor heavy chain H5	0.000308854	0	0	3.70571	0.744102	2.89251	0.996946	1.38247	0.390238	37129.6;50896.8;36748.4;33256.3;14849.2;0;	33718.2;49471.9;31063.8;26318.9;14849.2;0;	0.876091;0.952003;0.848897;0.78729;0.932559;0;	87842	0	0	0	0
DIA_IN2.mzML	DIA_IN2	Q86UX2	Q86UX2	ITIH5_HUMAN	ITIH5	282839	256530	214786	282839	256530	214786	214786	TPLLSDIR	TPLLSDIR	TPLLSDIR2	2	0.000135556	0.00106981	0.000652316	0.000552792	0.000240327	0.000553097	0	1	78886.9	80673.7	78886.9	0.941138	55.8694	55.7373	55.9583	35.8278	56.2179	35.348	Inter-alpha-trypsin inhibitor heavy chain H5	0.000308854	0	0	3.82797	0.574461	2.74224	0.998906	0	-1.00E+07	29160.2;45489.1;19913.6;39512.1;13999.4;11208.4;	29160.2;44973.9;19913.6;8206.53;13999.4;0;	0.939444;0.941162;0.939019;0.416687;0.944074;0.579595;	87014	0	0	0	0
DIA_IN3.mzML	DIA_IN3	Q86UX2	Q86UX2	ITIH5_HUMAN	ITIH5	219508	202426	171636	219508	202426	171636	171636	TPLLSDIR	TPLLSDIR	TPLLSDIR2	2	0.000325415	0.00106981	0.000708717	0.000604961	0.000240327	0.000605327	0	1	84376.7	77053.9	84376.7	0.935486	56.0838	55.9949	56.2158	35.8278	56.4616	35.2948	Inter-alpha-trypsin inhibitor heavy chain H5	0.000308854	0	0	3.65835	0.698033	2.99893	0.993948	0.725522	0.501107	14926.2;38813.2;32823.2;34333.3;12740.3;0;	4968.25;38813.2;32823.2;29673.1;12740.3;0;	0.666265;0.930753;0.940416;0.867516;0.937205;0;	87359	0	0	0	0
DIA_OC1.mzML	DIA_OC1	Q86UX2	Q86UX2	ITIH5_HUMAN	ITIH5	1.22E+07	1.04E+07	1.09E+07	1.22E+07	1.04E+07	1.09E+07	1.09E+07	TPLLSDIRIDYPPSSVVQATK	TPLLSDIRIDYPPSSVVQATK	TPLLSDIRIDYPPSSVVQATK3	3	2.92E-05	0.00185257	0.000271223	0.000249377	0.000240327	0.000249501	0	1	330942	298840	330942	0.870843	77.898	77.7235	78.2499	68.9525	77.8474	69.0058	Inter-alpha-trypsin inhibitor heavy chain H5	0.000420209	0.407483	271287	3.27854	0.493749	3.61364	0.999991	0	-1.00E+07	211660;43668.2;110163;116739;107633;12158.7;	211660;0;106570;116739;107633;0;	0.907187;0.176316;0.853691;0.802418;0.962038;0.232363;	121545	0	0	0	0
DIA_OC2.mzML	DIA_OC2	Q86UX2	Q86UX2	ITIH5_HUMAN	ITIH5	1.32E+07	8.94E+06	1.07E+07	1.32E+07	8.94E+06	1.07E+07	1.07E+07	TPLLSDIRIDYPPSSVVQATK	TPLLSDIRIDYPPSSVVQATK	TPLLSDIRIDYPPSSVVQATK3	3	2.58E-05	0.00185257	0.000278474	0.000253743	0.000240327	0.000253872	0	1	390001	273002	390001	0.841653	77.8368	77.5725	78.1892	68.9525	77.7999	68.9872	Inter-alpha-trypsin inhibitor heavy chain H5	0.000420209	0.62082	1.04E+06	2.69157	0.678171	2.44676	0.999983	0.495763	0.0889624	196662;69351.7;134957;170658;112868;0;	67175.5;48308;107778;169355;112868;0;	0.392547;0.696335;0.759199;0.835323;0.929885;0;	121545	0	0	0	0
DIA_OC3.mzML	DIA_OC3	Q86UX2	Q86UX2	ITIH5_HUMAN	ITIH5	1.40E+07	1.04E+07	1.11E+07	1.40E+07	1.04E+07	1.11E+07	1.11E+07	TPLLSDIRIDYPPSSVVQATK	TPLLSDIRIDYPPSSVVQATK	TPLLSDIRIDYPPSSVVQATK3	3	8.33E-05	0.00185257	0.000255558	0.000268312	0.000240327	0.000268456	0	1	198592	157727	198592	0.693261	77.5702	77.3956	77.9224	68.9525	77.3521	69.4256	Inter-alpha-trypsin inhibitor heavy chain H5	0.000420209	0.598434	984694	1.99195	0.547518	1.77751	0.999585	1.81851	0.0522953	101796;73156.5;100634;101509;115271;15593.4;	35234.3;10208.2;35223.8;101509;61858.7;0;	0.441288;0.0053369;0.525055;0.832107;0.561198;-0.089914;	121131	0	0	0	0
DIA_OC1.mzML	DIA_OC1	Q92626	Q92626	PXDN_HUMAN	PXDN	1.14E+06	943439	818316	1.14E+06	943439	818316	818316	TPLPVDPR	TPLPVDPR	TPLPVDPR2	2	8.52E-05	0.0171237	0.000271223	0.000249377	0.000240327	0.000249501	0	1	191071	160341	191071	0.733154	40.6598	40.4391	40.924	8.45843	40.6628	8.48145	Peroxidasin homolog	0.00259751	0.73629	1.01E+06	1.41514	0.524827	1.04682	0.999232	1.05795	0.00217393	140135;48616.3;21721.1;59274.3;35398.3;11534.4;	140135;16116.1;4475.43;34819.8;0;0;	0.789036;0.37238;0.193662;0.675234;0.31154;-0.493598;	63208	0	0	0	0
DIA_OC2.mzML	DIA_OC2	Q92626	Q92626	PXDN_HUMAN	PXDN	1.35E+06	908315	815996	1.35E+06	908315	815996	815996	TPLPVDPR	TPLPVDPR	TPLPVDPR2	2	2.58E-05	0.0171237	0.000278474	0.000253743	0.000240327	0.000253872	0	1	116436	78920.6	116436	0.492658	40.6468	40.4693	40.7787	8.45843	40.6856	8.4155	Peroxidasin homolog	0.00259751	0.564973	1.29E+06	2.38025	0.327298	1.61319	0.999314	0.423489	0.03532	84794.2;18997.2;7323.63;82425.2;19419.6;0;	48303.9;18997.2;2283.64;49134.5;13693.1;0;	0.311347;0.896912;0.593409;0.514606;0.650207;0;	63208	0	0	0	0
DIA_OC3.mzML	DIA_OC3	Q92626	Q92626	PXDN_HUMAN	PXDN	1.18E+06	895004	840236	1.18E+06	895004	840236	840236	TPLPVDPR	TPLPVDPR	TPLPVDPR2	2	0.00494299	0.0171237	0.000255558	0.000268312	0.000240327	0.000268456	0	1	80565.7	62765.9	80565.7	0.786716	40.1738	39.9521	40.3056	8.45843	40.0382	8.64154	Peroxidasin homolog	0.00259751	0.102906	584287	1.68829	0.643824	0.981486	0.701345	1.29361	0.257232	58150.5;29253.7;36280.4;42216.1;27328.4;0;	25263.2;13086.5;13327.6;42216.1;0;0;	0.70373;0.432488;0.327734;0.946184;-0.0316966;0;	62518	0	0	0	0
DIA_OC1.mzML	DIA_OC1	Q16630	Q16630	CPSF6_HUMAN	CPSF6	322569	273187	223669	322569	273187	223669	223669	TPLSEAEFEEIMNR	TPLSEAEFEEIMNR	TPLSEAEFEEIMNR2	2	2.92E-05	0.000479712	0.000271223	0.000249377	0.000240327	0.000249501	0	1	154236	145445	154236	0.933877	81.0372	80.8599	81.1689	74.701	80.9993	74.8001	Cleavage and polyadenylation specificity factor subunit 6	0.000178317	0	576881	4.34773	0.717592	4.41513	0.999998	1.97677	0.0187036	71206.8;49148.7;48474.4;62305.8;41574;34836.7;	71062.7;49148.7;46719.3;31101.7;40848.7;34025;	0.911571;0.9373;0.892708;0.509289;0.964656;0.975519;	126451	0	0	0	0
DIA_OC2.mzML	DIA_OC2	Q16630	Q16630	CPSF6_HUMAN	CPSF6	337984	230133	207965	337984	230133	207965	207965	TPLSEAEFEEIMNR	TPLSEAEFEEIMNR	TPLSEAEFEEIMNR2	2	2.58E-05	0.000479712	0.000278474	0.000253743	0.000240327	0.000253872	0	1	152064	110595	152064	0.873197	81.1036	80.9265	81.3672	74.701	80.9949	74.841	Cleavage and polyadenylation specificity factor subunit 6	0.000178317	0.0214633	685764	2.59455	0.775969	1.27728	0.999994	1.17543	0.00648092	76368.6;64986.4;82178.4;52906.2;44717.8;40589.6;	65214.9;64986.4;66748.9;19116.8;18861.8;21863.1;	0.83898;0.98187;0.808225;0.471014;0.666654;0.652244;	126658	0	0	0	0
DIA_OC3.mzML	DIA_OC3	Q16630	Q16630	CPSF6_HUMAN	CPSF6	191986	160500	216051	191986	160500	216051	216051	TPLSEAEFEEIMNR	TPLSEAEFEEIMNR	TPLSEAEFEEIMNR2	2	2.89E-05	0.000479712	0.000255558	0.000268312	0.000240327	0.000268456	0	1	191986	160500	191986	0.903135	80.4832	80.309	80.66	74.701	80.5024	74.8307	Cleavage and polyadenylation specificity factor subunit 6	0.000178317	0	547679	3.50243	0.786594	2.13725	0.999997	1.34782	0.00526639	115878;55966.3;49638.4;79788.7;50115.4;32966.9;	106836;55966.3;32823.5;71761.8;33959.8;29184.2;	0.864494;0.992014;0.699092;0.92223;0.794921;0.874149;	125692	0	0	0	0
DIA_OC1.mzML	DIA_OC1	Q16630	Q16630	CPSF6_HUMAN	CPSF6	322569	273187	223669	322569	273187	223669	223669	TPLSEAEFEEIMNR	TPLSEAEFEEIMNR	TPLSEAEFEEIMNR3	3	2.92E-05	1	0.000271223	0.000249377	0.000240327	0.000249501	0	1	37842.4	35919.8	37842.4	0.874351	81.0181	80.887	81.1498	74.6699	80.9833	74.7678	Cleavage and polyadenylation specificity factor subunit 6	0.0063712	0.504535	81788.5	2.30375	0.553907	0.0566463	0.999433	1.05113	0.00566579	34691;17449;15764.3;18169.6;1252.44;2612.32;	4456.48;6350.95;15764.3;17621.5;456.273;0;	0.246437;0.613657;0.972925;0.944965;0.656214;0.233488;	126423	0	0	0	0
DIA_OC3.mzML	DIA_OC3	Q16630	Q16630	CPSF6_HUMAN	CPSF6	191986	160500	216051	191986	160500	216051	216051	TPLSEAEFEEIMNR	TPLSEAEFEEIMNR	TPLSEAEFEEIMNR3	3	8.33E-05	1	0.000255558	0.000268312	0.000240327	0.000268456	0	1	59583.8	49811.9	59583.8	0.887599	80.4671	80.2899	80.5976	74.6699	80.4839	74.8025	Cleavage and polyadenylation specificity factor subunit 6	0.0063712	0	0	2.22887	0.511858	0.0863833	0.999575	1.10515	0.0159229	29712.5;2385.32;22066.1;19018.2;2439.75;1675.39;	29712.5;0;10853.1;19018.2;0;0;	0.971264;0.32794;0.700208;0.863826;0.426084;0.32794;	125664	0	0	0	0
DIA_OC1.mzML	DIA_OC1	P46459	P46459	NSF_HUMAN	NSF	1.94E+06	1.63E+06	1.70E+06	1.94E+06	1.63E+06	1.70E+06	1.70E+06	TPLVSVLLEGPPHSGK	TPLVSVLLEGPPHSGK	TPLVSVLLEGPPHSGK3	3	0.000590279	0.00106981	0.000271223	0.000249377	0.000240327	0.000249501	0	1	172570	149581	172570	0.75679	75.726	75.3727	76.035	65.1516	75.4524	65.5789	Vesicle-fusing ATPase	0.000308854	0.84462	1.47E+07	1.5047	0.363893	0.000175005	0.979415	0.740499	0.015661	180329;57178.6;91941.1;56512.5;9988.59;7712.52;	79563.7;0;36494;56512.5;0;0;	0.69455;-0.27949;0.621045;0.932076;0.328632;0.073365;	118142	0	0	0	0
DIA_OC2.mzML	DIA_OC2	P46459	P46459	NSF_HUMAN	NSF	2.39E+06	1.61E+06	1.57E+06	2.39E+06	1.61E+06	1.57E+06	1.57E+06	TPLVSVLLEGPPHSGK	TPLVSVLLEGPPHSGK	TPLVSVLLEGPPHSGK3	3	2.58E-05	0.00106981	0.000278474	0.000253743	0.000240327	0.000253872	0	1	209554	146198	209554	0.173234	75.4899	75.3126	75.7111	65.1516	75.4879	65.1553	Vesicle-fusing ATPase	0.000308854	0	7.10E+06	1.21534	0.679656	0.788617	0.999997	1.05163	0.00289194	195388;117235;105499;72184.1;21887.6;19573.5;	104476;51306.8;70246.7;34831.1;21887.6;6267.57;	0.107862;0.309198;0.429875;-0.148269;0.814318;0.10665;	117866	0	0	0	0
DIA_OC3.mzML	DIA_OC3	P46459	P46459	NSF_HUMAN	NSF	2.26E+06	1.67E+06	1.67E+06	2.26E+06	1.67E+06	1.67E+06	1.67E+06	TPLVSVLLEGPPHSGK	TPLVSVLLEGPPHSGK	TPLVSVLLEGPPHSGK3	3	8.33E-05	0.00106981	0.000255558	0.000268312	0.000240327	0.000268456	0	1	381002	287423	381002	0.836861	74.9136	74.5615	75.2668	65.1516	74.8752	65.2514	Vesicle-fusing ATPase	0.000308854	0.447519	1.58E+07	1.61882	0.587262	3.80081	0.999611	0.247757	0.0124949	216519;76053.7;131521;92204.1;6384.98;21998.5;	216519;32945.4;72279.8;92204.1;0;0;	0.954111;-0.285258;0.480878;0.84059;0.301204;-0.481289;	116969	0	0	0	0
DIA_ON1.mzML	DIA_ON1	P46459	P46459	NSF_HUMAN	NSF	1.49E+06	1.24E+06	1.43E+06	1.49E+06	1.24E+06	1.43E+06	1.43E+06	TPLVSVLLEGPPHSGK	TPLVSVLLEGPPHSGK	TPLVSVLLEGPPHSGK3	3	0.00335055	0.00106981	0.000728863	0.000617284	0.000240327	0.000617665	0	1	14349.1	11567.1	14349.1	-0.196621	75.0402	74.951	75.1264	65.1516	74.8998	65.3847	Vesicle-fusing ATPase	0.000308854	0.0808772	1.70E+06	0.949041	0.598662	0	0.897976	0	-1.00E+07	19113.5;18603.7;35827.3;1768.51;0;1442.8;	3301.92;4794.18;9278.62;1768.51;0;1082.1;	0.0917432;0.587392;-0.489535;0.801784;0;0.801784;	117107	0	0	0	0
DIA_ON3.mzML	DIA_ON3	P46459	P46459	NSF_HUMAN	NSF	1.51E+06	1.35E+06	1.34E+06	1.51E+06	1.35E+06	1.34E+06	1.34E+06	TPLVSVLLEGPPHSGK	TPLVSVLLEGPPHSGK	TPLVSVLLEGPPHSGK3	3	0.00531697	0.00106981	0.000647249	0.000591366	0.000240327	0.000591716	0	1	77708.4	58525.4	77708.4	0.9139	74.9706	74.8375	75.3247	65.1516	74.8886	65.3	Vesicle-fusing ATPase	0.000308854	0.754723	6.63E+06	1.43074	0.477134	0	0.890356	0	-1.00E+07	58908.6;40957.2;43391;0;0;0;	58908.6;8793.88;18799.8;0;0;0;	0.958192;-0.326546;0.775113;0;0;0;	117038	0	0	0	0
DIA_OC1.mzML	DIA_OC1	Q9UBG0	Q9UBG0	MRC2_HUMAN	MRC2	914138	824902	784693	914138	824902	784693	784693	TPLWIGLAGEEGSR	TPLWIGLAGEEGSR	TPLWIGLAGEEGSR2	2	2.92E-05	0.000583521	0.000271223	0.000249377	0.000240327	0.000249501	0	1	702711	642967	702711	0.982239	79.8824	79.707	80.0601	72.8403	79.9571	72.8433	C-type mannose receptor 2	0.000221153	0.956333	4.25E+06	5.28816	0.496893	4.64237	0.999905	0.868308	0.0185133	879168;344612;251073;156703;206149;116836;	704226;344612;241263;156546;183644;116836;	0.894837;0.990957;0.966828;0.870963;0.958686;0.988345;	124648	0	0	0	0
DIA_OC2.mzML	DIA_OC2	Q9UBG0	Q9UBG0	MRC2_HUMAN	MRC2	1.12E+06	769262	875564	1.12E+06	769262	875564	875564	TPLWIGLAGEEGSR	TPLWIGLAGEEGSR	TPLWIGLAGEEGSR2	2	2.58E-05	0.000583521	0.000278474	0.000253743	0.000240327	0.000253872	0	1	916608	644499	916608	0.982783	79.8185	79.644	80.0388	72.8403	79.8327	72.8251	C-type mannose receptor 2	0.000221153	0.429653	4.18E+06	5.41831	0.604735	5.43645	0.998947	1.27206	0.0237214	1.10922e+06;458294;316703;200406;263607;145891;	938960;454013;316703;200406;250564;145891;	0.896072;0.976825;0.986801;0.951159;0.965336;0.992603;	124648	0	0	0	0
DIA_OC3.mzML	DIA_OC3	Q9UBG0	Q9UBG0	MRC2_HUMAN	MRC2	966240	776164	717761	966240	776164	717761	717761	TPLWIGLAGEEGSR	TPLWIGLAGEEGSR	TPLWIGLAGEEGSR2	2	8.33E-05	0.000583521	0.000255558	0.000268312	0.000240327	0.000268456	0	1	828381	666961	828381	0.986131	79.2898	79.1115	79.5094	72.8403	79.3213	72.6921	C-type mannose receptor 2	0.000221153	0.589772	4.01E+06	5.31412	0.642889	3.92678	0.999554	1.19147	0.042323	1.00163e+06;427534;264702;70776;206734;141283;	853610;427534;264164;70776;191412;136683;	0.963412;0.994597;0.977864;0.900609;0.949313;0.975626;	123820	0	0	0	0
DIA_OC1.mzML	DIA_OC1	Q9UBG0	Q9UBG0	MRC2_HUMAN	MRC2	914138	824902	784693	914138	824902	784693	784693	TPLWIGLAGEEGSRR	TPLWIGLAGEEGSRR	TPLWIGLAGEEGSRR3	3	2.92E-05	0.000168152	0.000271223	0.000249377	0.000240327	0.000249501	0	1	914138	824902	914138	0.990511	70.2139	70.0353	70.3894	56.7273	70.2057	56.7167	C-type mannose receptor 2	0.000115734	0.989878	2.25E+06	5.67218	0.418142	7.62974	0.999999	1.11844	0.016405	378401;263664;215406;274849;53715.9;40922.9;	378401;263664;215406;272074;53715.9;40922.9;	0.990525;0.991206;0.992811;0.989817;0.959205;0.959732;	109517	0	0	0	0
DIA_OC2.mzML	DIA_OC2	Q9UBG0	Q9UBG0	MRC2_HUMAN	MRC2	1.12E+06	769262	875564	1.12E+06	769262	875564	875564	TPLWIGLAGEEGSRR	TPLWIGLAGEEGSRR	TPLWIGLAGEEGSRR3	3	2.58E-05	0.000168152	0.000278474	0.000253743	0.000240327	0.000253872	0	1	1.12E+06	769262	1.12E+06	0.984302	70.1624	69.9841	70.3378	56.7273	70.1744	56.7379	C-type mannose receptor 2	0.000115734	0.984708	2.98E+06	5.61127	0.542822	8.46363	0.999999	1.9547	0.022752	474399;310213;309894;337191;65280.8;42415.5;	474399;310213;309894;330827;65280.8;42415.5;	0.991091;0.974146;0.98974;0.984088;0.966714;0.957934;	109517	0	0	0	0
DIA_OC3.mzML	DIA_OC3	Q9UBG0	Q9UBG0	MRC2_HUMAN	MRC2	966240	776164	717761	966240	776164	717761	717761	TPLWIGLAGEEGSRR	TPLWIGLAGEEGSRR	TPLWIGLAGEEGSRR3	3	2.89E-05	0.000168152	0.000255558	0.000268312	0.000240327	0.000268456	0	1	966240	776164	966240	0.980143	69.5409	69.3634	69.7155	56.7273	69.6541	56.5171	C-type mannose receptor 2	0.000115734	0.983333	2.79E+06	4.96565	0.749148	3.31662	1	1.36716	0.01274	418555;278442;219363;306596;43740.5;19603.8;	418555;278442;219363;269243;43740.5;19603.8;	0.99466;0.99344;0.926276;0.943824;0.909009;0.817914;	108551	0	0	0	0
DIA_OC1.mzML	DIA_OC1	Q9Y316	Q9Y316	MEMO1_HUMAN	MEMO1	162858	137395	95968.3	162858	137395	95968.3	95968.3	TPLYDLR	TPLYDLR	TPLYDLR2	2	0.000282805	0.00079713	0.000271223	0.000249377	0.000240327	0.000249501	0	1	123201	102806	123201	0.926887	52.7262	52.5488	52.9003	29.3474	52.5548	29.583	Protein MEMO1	0.000259572	0	1.89E+06	2.71403	0.577592	0	0.990752	1.01379	0.00862291	68296.2;29748;44278.4;39720.9;216975;0;	68296.2;11803.3;43101;17417.1;87432.9;0;	0.980861;0.754018;0.888702;0.0324037;0.592274;0;	82113	0	0	0	0
DIA_OC2.mzML	DIA_OC2	Q9Y316	Q9Y316	MEMO1_HUMAN	MEMO1	164280	113317	142498	164280	113317	142498	142498	TPLYDLR	TPLYDLR	TPLYDLR2	2	0.000295146	0.00079713	0.000278474	0.000253743	0.000240327	0.000253872	0	1	142302	97287.5	142302	0.866618	52.6003	52.381	52.9526	29.3474	52.4508	29.5636	Protein MEMO1	0.000259572	0.273125	1.25E+06	1.75757	0.499838	0.0270839	0.986095	1.31094	0.00996952	76582.4;64996;27146.4;93723.4;296089;0;	71411.9;64996;5894.04;5936.95;84455.2;0;	0.90983;0.859828;0.41793;-0.0602079;0.245715;0;	81975	0	0	0	0
DIA_OC3.mzML	DIA_OC3	Q9Y316	Q9Y316	MEMO1_HUMAN	MEMO1	133881	102660	110551	133881	102660	110551	110551	TPLYDLR	TPLYDLR	TPLYDLR2	2	2.89E-05	0.00079713	0.000255558	0.000268312	0.000240327	0.000268456	0	1	118650	90145.3	118650	0.939396	51.9218	51.7474	52.0998	29.3474	51.8195	29.5029	Protein MEMO1	0.000259572	0.12236	1.26E+06	2.97163	0.608248	0.0580539	0.999699	0.410145	0.0080137	55544.7;52501.9;21911.6;44977.6;198840;0;	55544.7;52501.9;10603;23425.3;105429;0;	0.990149;0.942414;0.658581;0.709046;0.784134;0;	80940	0	0	0	0
DIA_ON1.mzML	DIA_ON1	Q9Y316	Q9Y316	MEMO1_HUMAN	MEMO1	318186	279232	278860	318186	279232	278860	278860	TPLYDLR	TPLYDLR	TPLYDLR2	2	6.52E-05	0.00079713	0.000728863	0.000617284	0.000240327	0.000617665	0	1	318186	279232	318186	0.944731	51.925	51.7045	52.1461	29.3474	52.0046	29.2294	Protein MEMO1	0.000259572	0.185374	2.21E+06	2.58541	0.510245	0.334205	0.998925	0	-1.00E+07	140612;142576;76772.3;137394;539849;3496.82;	137837;142576;37772.8;0;245186;0;	0.966253;0.987262;0.705659;-0.404065;0.229622;0.592095;	80871	0	0	0	0
DIA_ON2.mzML	DIA_ON2	Q9Y316	Q9Y316	MEMO1_HUMAN	MEMO1	377870	311736	316041	377870	311736	316041	316041	TPLYDLR	TPLYDLR	TPLYDLR2	2	7.00E-05	0.00079713	0.000712758	0.000608273	0.000240327	0.000608643	0	1	307287	273443	307287	0.942752	51.9644	51.7892	52.1416	29.3474	51.986	29.2973	Protein MEMO1	0.000259572	0.702394	1.33E+06	3.52477	0.671192	0	0.999818	0.437868	0.20797	128644;124010;67258.2;152392;519107;0;	118237;124010;65040.3;56581.9;375516;0;	0.898296;0.985063;0.942895;0.334014;0.854207;0;	80940	0	0	0	0
DIA_ON3.mzML	DIA_ON3	Q9Y316	Q9Y316	MEMO1_HUMAN	MEMO1	410141	322493	324973	410141	322493	324973	324973	TPLYDLR	TPLYDLR	TPLYDLR2	2	0.000121921	0.00079713	0.000647249	0.000591366	0.000240327	0.000591716	0	1	410141	322493	410141	0.958899	51.5894	51.3677	51.8096	29.3474	51.7143	29.1741	Protein MEMO1	0.000259572	0.562925	2.45E+06	2.89229	0.50416	0	0.997964	0	-1.00E+07	169077;145033;103269;61248.2;619322;0;	169077;137796;103269;0;344031;0;	0.995838;0.913221;0.959369;-0.508062;0.386745;0;	80388	0	0	0	0
DIA_IN1.mzML	DIA_IN1	Q9Y316	Q9Y316	MEMO1_HUMAN	MEMO1	909830	828299	852342	909830	828299	852342	852342	TPLYDLR	TPLYDLR	TPLYDLR2	2	8.39E-05	0.00079713	0.000643915	0.000541126	0.000240327	0.000541418	0	1	909830	828299	909830	0.986346	52.3447	52.1698	52.5219	29.3474	52.2928	29.4325	Protein MEMO1	0.000259572	0.939996	3.53E+06	4.67514	0.743239	2.81476	0.999998	1.101	2.93E-05	374010;308181;243517;253095;219187;23469.8;	366444;308181;235205;238696;170181;23469.8;	0.985146;0.990694;0.982517;0.967231;0.759898;0.897232;	81492	0	0	0	0
DIA_IN2.mzML	DIA_IN2	Q9Y316	Q9Y316	MEMO1_HUMAN	MEMO1	838350	768357	708733	838350	768357	708733	708733	TPLYDLR	TPLYDLR	TPLYDLR2	2	9.20E-05	0.00079713	0.000652316	0.000552792	0.000240327	0.000553097	0	1	838350	768357	838350	0.985323	51.5523	51.3739	51.7275	29.3474	51.6339	29.2409	Protein MEMO1	0.000259572	0.933363	3.29E+06	4.00076	0.512732	2.51686	0.999964	0	-1.00E+07	320371;297276;220704;234914;197663;19661.3;	320371;297276;220704;65374.3;142938;19186.7;	0.986381;0.991585;0.975353;-0.16733;0.553669;0.858707;	80250	0	0	0	0
DIA_IN3.mzML	DIA_IN3	Q9Y316	Q9Y316	MEMO1_HUMAN	MEMO1	823431	821038	887314	823431	821038	887314	887314	TPLYDLR	TPLYDLR	TPLYDLR2	2	7.89E-05	0.00079713	0.000708717	0.000604961	0.000240327	0.000605327	0	1	823431	821038	823431	0.989412	51.9441	51.7663	52.1191	29.3474	51.9186	29.3713	Protein MEMO1	0.000259572	0.930907	1.85E+06	5.31175	0.648002	3.06602	0.999967	0	-1.00E+07	340005;269702;214361;361816;219545;22620.6;	340005;269702;213724;325950;189948;22620.6;	0.989138;0.993094;0.985202;0.919998;0.887192;0.919575;	80871	0	0	0	0
DIA_OC1.mzML	DIA_OC1	O75915	O75915	PRAF3_HUMAN	ARL6IP5	1.17E+07	1.02E+07	1.02E+07	1.17E+07	1.02E+07	1.02E+07	1.02E+07	TPMGIVLDALEQQEEGINR	TPMGIVLDALEQQEEGINR	TPMGIVLDALEQQEEGINR2	2	0.000170903	0.028275	0.000271223	0.000249377	0.000240327	0.000249501	0	1	129165	117682	129165	0.827327	89.6206	89.5318	89.7068	96.4556	89.4937	96.7355	PRA1 family protein 3	0.00413368	0	0	2.98543	0.615901	5.69799	0.995698	0	-1.00E+07	68117.3;0;40369.6;24928.6;30388.4;35573.4;	68117.3;0;32296.8;9480.78;11557.2;28751.2;	0.820267;0;0.831574;0.792768;0.792768;0.839283;	139859	0	0	0	0
DIA_OC2.mzML	DIA_OC2	O75915	O75915	PRAF3_HUMAN	ARL6IP5	1.45E+07	1.01E+07	1.05E+07	1.45E+07	1.01E+07	1.05E+07	1.05E+07	TPMGIVLDALEQQEEGINR	TPMGIVLDALEQQEEGINR	TPMGIVLDALEQQEEGINR2	2	0.00241382	0.028275	0.000278474	0.000253743	0.000240327	0.000253872	0	1	13859.7	9396.29	13859.7	0.801784	89.6827	89.5928	89.7715	96.4556	89.4204	97.6434	PRA1 family protein 3	0.00413368	0	0	1.62997	0.419697	5.81874	0.863908	0.890741	0.0139149	4028.97;14949.6;7971.81;0;0;5135.77;	4028.97;0;5978.86;0;0;3851.83;	0.801784;0.133631;0.801784;0;0;0.801784;	140066	0	0	0	0
DIA_OC1.mzML	DIA_OC1	Q9UIW2	Q9UIW2	PLXA1_HUMAN	PLXNA1	191506	164827	157510	191506	164827	157510	157510	TPMITPDLESGTK	TPMITPDLESGTK	TPMITPDLESGTK2	2	0.000215285	0.00451163	0.000271223	0.000249377	0.000240327	0.000249501	0	1	9195.76	7767.98	9195.76	0.923261	54.5472	54.4588	54.6785	32.163	54.5202	32.201	Plexin-A1	0.000798393	0.607685	886717	1.67318	0.343903	0.55025	0.993082	1.12706	0.0211581	113893;39020.7;8620.23;2038.02;3829.41;5218;	85983.1;0;8620.23;575.532;1081.42;811.731;	0.85497;-0.385758;0.944905;0.599078;0.599078;-0.37677;	84968	0	0	0	0
DIA_OC2.mzML	DIA_OC2	Q9UIW2	Q9UIW2	PLXA1_HUMAN	PLXNA1	256287	172885	176894	256287	172885	176894	176894	TPMITPDLESGTK	TPMITPDLESGTK	TPMITPDLESGTK2	2	2.58E-05	0.00451163	0.000278474	0.000253743	0.000240327	0.000253872	0	1	45043.3	31134.2	45043.3	0.883078	54.4626	54.3315	54.6407	32.163	54.4376	32.1927	Plexin-A1	0.000798393	0	729503	1.91372	0.460388	0.612722	0.999904	0.671742	0.0286627	124600;33307.7;16635.3;6940.63;12230.6;10012;	12048.9;28408;16635.3;0;0;3485.18;	-0.543957;0.82916;0.975155;0.231864;0.202501;0.471382;	84899	0	0	0	0
DIA_OC3.mzML	DIA_OC3	Q9UIW2	Q9UIW2	PLXA1_HUMAN	PLXNA1	233556	181393	185546	233556	181393	185546	185546	TPMITPDLESGTK	TPMITPDLESGTK	TPMITPDLESGTK2	2	0.00531054	0.00451163	0.000255558	0.000268312	0.000240327	0.000268456	0	1	43880.7	34810.7	43880.7	0.881211	54.0494	53.917	54.2696	32.163	53.786	32.5402	Plexin-A1	0.000798393	0	3.58E+06	1.58465	0.41628	0.205705	0.688515	0.8984	0.0463524	278752;34167.4;23718;2302.97;0;7770.25;	105965;34167.4;9713.32;0;0;0;	0.318784;0.933036;0.698909;0.364184;0;-0.267444;	84278	0	0	0	0
DIA_OC1.mzML	DIA_OC1	P07942	P07942	LAMB1_HUMAN	LAMB1	7.46E+06	6.86E+06	5.53E+06	7.46E+06	6.86E+06	5.53E+06	5.53E+06	TPMTDVC(UniMod:4)R	TPMTDVCR	TPMTDVC(UniMod:4)R2	2	2.92E-05	0.000479712	0.000271223	0.000249377	0.000240327	0.000249501	0	1	1.78E+06	1.47E+06	1.78E+06	0.981431	30.4949	30.3167	30.628	-10.5833	30.4301	-10.5556	Laminin subunit beta-1	0.000178317	0.0699119	7.54E+06	5.546	0.421669	5.44411	1	3.21071	0.0759252	927307;727647;650968;212629;119378;122740;	927307;727647;650969;212629;119378;122740;	0.986642;0.974972;0.991384;0.981602;0.914742;0.980347;	47273	0	0	0	0
DIA_OC2.mzML	DIA_OC2	P07942	P07942	LAMB1_HUMAN	LAMB1	9.58E+06	6.68E+06	5.46E+06	9.58E+06	6.68E+06	5.46E+06	5.46E+06	TPMTDVC(UniMod:4)R	TPMTDVCR	TPMTDVC(UniMod:4)R2	2	2.58E-05	0.000479712	0.000278474	0.000253743	0.000240327	0.000253872	0	1	840795	567179	840795	0.508099	30.5315	30.3575	30.6206	-10.5833	30.4799	-10.5972	Laminin subunit beta-1	0.000178317	0.493764	5.65E+06	2.19773	0.896634	1.28605	0.999994	2.36434	0.0769499	1.13235e+06;786199;743680;78486.6;30887.3;15416;	466186;368828;298518;61288.2;30887.3;5781;	0.453948;0.572085;0.395681;0.849707;0.774952;0.792673;	47342	0	0	0	0
DIA_OC3.mzML	DIA_OC3	P07942	P07942	LAMB1_HUMAN	LAMB1	8.07E+06	6.68E+06	5.40E+06	8.07E+06	6.68E+06	5.40E+06	5.40E+06	TPMTDVC(UniMod:4)R	TPMTDVCR	TPMTDVC(UniMod:4)R2	2	2.89E-05	0.000479712	0.000255558	0.000268312	0.000240327	0.000268456	0	1	1.62E+06	1.24E+06	1.62E+06	0.949216	30.2328	30.1001	30.3635	-10.5833	30.2493	-10.3115	Laminin subunit beta-1	0.000178317	0.0504262	7.78E+06	5.36236	0.553417	3.60714	1	1.60134	0.227302	1.03196e+06;503881;655845;138169;122525;138470;	1.00759e+06;476860;655845;133351;122525;136813;	0.949899;0.943845;0.970153;0.924239;0.977002;0.962904;	46928	0	0	0	0
DIA_IN2.mzML	DIA_IN2	P07942	P07942	LAMB1_HUMAN	LAMB1	210626	184926	242315	210626	184926	242315	242315	TPMTDVC(UniMod:4)R	TPMTDVCR	TPMTDVC(UniMod:4)R2	2	0.000553812	0.000479712	0.000652316	0.000552792	0.000240327	0.000553097	0	1	31040.4	34055.2	31040.4	0.780854	30.026	29.9374	30.1576	-10.5833	29.953	-10.368	Laminin subunit beta-1	0.000178317	0.122408	362666	1.56906	0.210484	0	0.99114	0.839389	0.38346	40857.4;19140.1;5124.69;0;0;3087.92;	10954.5;19140.1;0;0;0;945.77;	0.512427;0.94194;0.142968;0;0;0.629946;	46514	0	0	0	0
DIA_OC1.mzML	DIA_OC1	Q14204	Q14204	DYHC1_HUMAN	DYNC1H1	9.86E+06	8.14E+06	1.09E+07	9.86E+06	8.14E+06	1.09E+07	1.09E+07	TPNGVVLAPVQLGK	TPNGVVLAPVQLGK	TPNGVVLAPVQLGK2	2	2.92E-05	0.000168152	0.000271223	0.000249377	0.000240327	0.000249501	0	1	1.96E+06	1.65E+06	1.96E+06	0.994347	64.3654	64.1446	64.6292	46.4828	64.2198	46.7317	Cytoplasmic dynein 1 heavy chain 1	0.000115734	0.9861	8.93E+06	5.90668	0.561038	9.20916	0.999998	0	-1.00E+07	952478;570796;439227;437951;446479;259165;	948834;570796;439227;434890;444397;256429;	0.995253;0.995958;0.990299;0.990317;0.995584;0.995212;	100355	0	0	0	0
DIA_OC2.mzML	DIA_OC2	Q14204	Q14204	DYHC1_HUMAN	DYNC1H1	1.18E+07	7.97E+06	1.10E+07	1.18E+07	7.97E+06	1.10E+07	1.10E+07	TPNGVVLAPVQLGK	TPNGVVLAPVQLGK	TPNGVVLAPVQLGK2	2	2.58E-05	0.000168152	0.000278474	0.000253743	0.000240327	0.000253872	0	1	2.34E+06	1.65E+06	2.34E+06	0.944427	64.1048	63.8837	64.3679	46.4828	64.1064	46.4701	Cytoplasmic dynein 1 heavy chain 1	0.000115734	0.917526	9.11E+06	5.19735	0.641051	6.33012	1	0	-1.00E+07	1.29848e+06;624407;594890;554304;592980;347814;	1.16255e+06;624407;549810;501272;513545;317681;	0.918607;0.997992;0.93819;0.909981;0.867437;0.938706;	100010	0	0	0	0
DIA_OC3.mzML	DIA_OC3	Q14204	Q14204	DYHC1_HUMAN	DYNC1H1	1.08E+07	8.69E+06	1.07E+07	1.08E+07	8.69E+06	1.07E+07	1.07E+07	TPNGVVLAPVQLGK	TPNGVVLAPVQLGK	TPNGVVLAPVQLGK2	2	2.89E-05	0.000168152	0.000255558	0.000268312	0.000240327	0.000268456	0	1	2.12E+06	1.62E+06	2.12E+06	0.993553	64.0003	63.8226	64.2206	46.4828	63.6123	47.1346	Cytoplasmic dynein 1 heavy chain 1	0.000115734	0.996569	8.54E+06	5.71673	0.576381	4.97098	0.999999	0.516059	0.000462242	1.03705e+06;619038;463862;485410;354251;243838;	1.03705e+06;619038;463862;485410;354251;238783;	0.993181;0.990191;0.99887;0.996325;0.919484;0.9606;	99872	0	0	0	0
DIA_ON3.mzML	DIA_ON3	Q14204	Q14204	DYHC1_HUMAN	DYNC1H1	7.79E+06	5.89E+06	5.59E+06	7.79E+06	5.89E+06	5.59E+06	5.59E+06	TPNGVVLAPVQLGK	TPNGVVLAPVQLGK	TPNGVVLAPVQLGK2	2	0.00740972	0.000168152	0.000647249	0.000591366	0.000240327	0.000591716	0	1	33748.7	26691.2	33748.7	0.897995	63.889	63.7578	64.0642	46.4828	63.5279	47.1199	Cytoplasmic dynein 1 heavy chain 1	0.000115734	0	0	1.31041	0.252398	0.0873313	0.862882	0	-1.00E+07	30361.6;0;6977;0;0;7748.08;	30361.6;0;3387.03;0;0;3100.41;	0.921868;0;0.683995;0;0;0.512647;	99665	0	0	0	0
DIA_IN1.mzML	DIA_IN1	Q14204	Q14204	DYHC1_HUMAN	DYNC1H1	8.80E+06	8.34E+06	6.92E+06	8.80E+06	8.34E+06	6.92E+06	6.92E+06	TPNGVVLAPVQLGK	TPNGVVLAPVQLGK	TPNGVVLAPVQLGK2	2	0.00552766	0.000168152	0.000643915	0.000541126	0.000240327	0.000541418	0	1	149126	143485	149126	0.932797	65.6187	65.3974	65.7969	46.4828	63.9798	48.9918	Cytoplasmic dynein 1 heavy chain 1	0.000115734	0	0	3.37886	0.461947	0.177789	0.891339	0	-1.00E+07	61967.1;54945.4;50288.6;29130;0;13186.4;	61967.1;54663.4;32495.8;29130;0;0;	0.987052;0.96977;0.767143;0.844942;0;0.165621;	102287	0	0	0	0
DIA_IN3.mzML	DIA_IN3	Q14204	Q14204	DYHC1_HUMAN	DYNC1H1	8.07E+06	8.22E+06	6.90E+06	8.07E+06	8.22E+06	6.90E+06	6.90E+06	TPNGVVLAPVQLGK	TPNGVVLAPVQLGK	TPNGVVLAPVQLGK2	2	0.00660815	0.000168152	0.000708717	0.000604961	0.000240327	0.000605327	0	1	186570	168367	186570	0.912505	65.4422	65.263	65.7497	46.4828	63.701	49.1804	Cytoplasmic dynein 1 heavy chain 1	0.000115734	0	0	2.70721	0.486451	0.019971	0.886474	0	-1.00E+07	52799.7;75068.4;62097.6;35157.4;12603.6;11866;	52799.7;75068.4;58702.3;13891.1;0;0;	0.845716;0.981081;0.884884;0.600522;-0.099721;-0.0856155;	102011	0	0	0	0
DIA_OC1.mzML	DIA_OC1	Q14204	Q14204	DYHC1_HUMAN	DYNC1H1	9.86E+06	8.14E+06	1.09E+07	9.86E+06	8.14E+06	1.09E+07	1.09E+07	TPN(UniMod:7)GVVLAPVQLGK	TPNGVVLAPVQLGK	TPN(UniMod:7)GVVLAPVQLGK2	2	2.92E-05	0.000168152	0.000271223	0.000249377	0.000240327	0.000249501	0	1	256144	224367	256144	0.966043	66.7889	66.6117	67.0055	50.4262	66.6557	50.6498	Cytoplasmic dynein 1 heavy chain 1	0.000115734	0	0	4.63008	0.729002	6.19504	0.99996	1.06392	0.191587	110693;61886.1;86411;88426.9;84615.8;57745.5;	109187;60546.3;86411;86645.1;24108.9;53612.4;	0.94979;0.954915;0.994376;0.972126;0.0225651;0.926873;	104150	0	0	0	0
DIA_OC2.mzML	DIA_OC2	Q14204	Q14204	DYHC1_HUMAN	DYNC1H1	1.18E+07	7.97E+06	1.10E+07	1.18E+07	7.97E+06	1.10E+07	1.10E+07	TPN(UniMod:7)GVVLAPVQLGK	TPNGVVLAPVQLGK	TPN(UniMod:7)GVVLAPVQLGK2	2	2.58E-05	0.000168152	0.000278474	0.000253743	0.000240327	0.000253872	0	1	272081	183539	272081	0.901718	66.6539	66.4768	67.0061	50.4262	66.6271	50.4252	Cytoplasmic dynein 1 heavy chain 1	0.000115734	0.805477	834790	4.6145	0.758034	0.749114	1	1.26112	0.00701477	109035;76786.7;86259.2;117514;149637;108043;	109035;76786.7;86259.2;117514;133378;95235.9;	0.895329;0.908415;0.903833;0.967631;0.850961;0.896104;	104012	0	0	0	0
DIA_OC3.mzML	DIA_OC3	Q14204	Q14204	DYHC1_HUMAN	DYNC1H1	1.08E+07	8.69E+06	1.07E+07	1.08E+07	8.69E+06	1.07E+07	1.07E+07	TPN(UniMod:7)GVVLAPVQLGK	TPNGVVLAPVQLGK	TPN(UniMod:7)GVVLAPVQLGK2	2	2.89E-05	0.000168152	0.000255558	0.000268312	0.000240327	0.000268456	0	1	295410	223220	295410	0.954889	66.4641	66.289	66.6834	50.4262	66.1168	51.0111	Cytoplasmic dynein 1 heavy chain 1	0.000115734	0.703619	861556	3.20012	0.667776	4.76662	0.999836	1.33042	0.00562623	122905;78503.6;99411.8;89430.7;49575.6;56182.5;	122905;78503.6;94001.1;85950.5;4897.69;23622.6;	0.975892;0.981182;0.905469;0.864852;-0.157649;0.486803;	103736	0	0	0	0
DIA_ON1.mzML	DIA_ON1	Q14204	Q14204	DYHC1_HUMAN	DYNC1H1	7.13E+06	5.81E+06	5.61E+06	7.13E+06	5.81E+06	5.61E+06	5.61E+06	TPN(UniMod:7)GVVLAPVQLGK	TPNGVVLAPVQLGK	TPN(UniMod:7)GVVLAPVQLGK2	2	6.52E-05	0.000168152	0.000728863	0.000617284	0.000240327	0.000617665	0	1	1.04E+06	980951	1.04E+06	0.948341	66.6006	66.3792	66.9519	50.4262	66.2816	50.984	Cytoplasmic dynein 1 heavy chain 1	0.000115734	0.924253	4.17E+06	3.88733	0.626169	5.93431	0.999952	0	-1.00E+07	462637;275171;299208;361570;129856;927334;	462637;275171;298467;350283;62113.3;261025;	0.994131;0.955182;0.871058;0.948179;0.659677;-0.274667;	103874	0	0	0	0
DIA_ON2.mzML	DIA_ON2	Q14204	Q14204	DYHC1_HUMAN	DYNC1H1	7.47E+06	6.60E+06	5.67E+06	7.47E+06	6.60E+06	5.67E+06	5.67E+06	TPN(UniMod:7)GVVLAPVQLGK	TPNGVVLAPVQLGK	TPN(UniMod:7)GVVLAPVQLGK2	2	7.00E-05	0.000168152	0.000712758	0.000608273	0.000240327	0.000608643	0	1	914308	766586	914308	0.966835	66.6375	66.463	66.9037	50.4262	66.3409	50.9149	Cytoplasmic dynein 1 heavy chain 1	0.000115734	0.879246	2.59E+06	4.10854	0.605379	6.32859	0.999967	0	-1.00E+07	434379;267009;234441;223096;73617.8;1.61601e+06;	413245;267009;234054;206527;61653.7;720509;	0.956589;0.990898;0.957475;0.843661;0.824546;-0.00732996;	103943	0	0	0	0
DIA_ON3.mzML	DIA_ON3	Q14204	Q14204	DYHC1_HUMAN	DYNC1H1	7.79E+06	5.89E+06	5.59E+06	7.79E+06	5.89E+06	5.59E+06	5.59E+06	TPN(UniMod:7)GVVLAPVQLGK	TPNGVVLAPVQLGK	TPN(UniMod:7)GVVLAPVQLGK2	2	6.79E-05	0.000168152	0.000647249	0.000591366	0.000240327	0.000591716	0	1	1.20E+06	1.05E+06	1.20E+06	0.970784	66.5312	66.3102	66.8825	50.4262	66.1702	51.072	Cytoplasmic dynein 1 heavy chain 1	0.000115734	0.835963	5.15E+06	4.12646	0.686129	4.92982	0.999954	0	-1.00E+07	557394;297145;351447;407838;134365;1.02597e+06;	557394;297145;350266;380748;89721.3;261394;	0.984977;0.939121;0.975061;0.926461;0.704932;-0.240231;	103805	0	0	0	0
DIA_IN1.mzML	DIA_IN1	Q14204	Q14204	DYHC1_HUMAN	DYNC1H1	8.80E+06	8.34E+06	6.92E+06	8.80E+06	8.34E+06	6.92E+06	6.92E+06	TPN(UniMod:7)GVVLAPVQLGK	TPNGVVLAPVQLGK	TPN(UniMod:7)GVVLAPVQLGK2	2	8.39E-05	0.000168152	0.000643915	0.000541126	0.000240327	0.000541418	0	1	1.63E+06	1.37E+06	1.63E+06	0.942185	66.5879	66.4113	66.9395	50.4262	66.5809	50.4243	Cytoplasmic dynein 1 heavy chain 1	0.000115734	0.909209	7.53E+06	4.55633	0.508202	5.4271	0.999969	0	-1.00E+07	682751;475158;499848;380222;145746;3.29741e+06;	682751;458482;488731;352778;52812.8;2.83592e+06;	0.981588;0.918353;0.909498;0.936347;0.513168;0.910867;	103805	0	0	0	0
DIA_IN2.mzML	DIA_IN2	Q14204	Q14204	DYHC1_HUMAN	DYNC1H1	9.50E+06	8.76E+06	6.77E+06	9.50E+06	8.76E+06	6.77E+06	6.77E+06	TPN(UniMod:7)GVVLAPVQLGK	TPNGVVLAPVQLGK	TPN(UniMod:7)GVVLAPVQLGK2	2	9.20E-05	0.000168152	0.000652316	0.000552792	0.000240327	0.000553097	0	1	1.60E+06	1.52E+06	1.60E+06	0.979176	66.6402	66.4622	66.9917	50.4262	66.1737	51.2123	Cytoplasmic dynein 1 heavy chain 1	0.000115734	0.898943	6.42E+06	4.13509	0.732169	3.97651	0.999977	0	-1.00E+07	656220;445103;499763;442570;140448;401562;	656220;445103;499763;399712;91703.2;69580.5;	0.976018;0.986191;0.977075;0.855695;0.640859;-0.436873;	103874	0	0	0	0
DIA_IN3.mzML	DIA_IN3	Q14204	Q14204	DYHC1_HUMAN	DYNC1H1	8.07E+06	8.22E+06	6.90E+06	8.07E+06	8.22E+06	6.90E+06	6.90E+06	TPN(UniMod:7)GVVLAPVQLGK	TPNGVVLAPVQLGK	TPN(UniMod:7)GVVLAPVQLGK2	2	7.89E-05	0.000168152	0.000708717	0.000604961	0.000240327	0.000605327	0	1	1.66E+06	1.42E+06	1.66E+06	0.949438	66.4096	66.1894	66.7606	50.4262	66.311	50.5782	Cytoplasmic dynein 1 heavy chain 1	0.000115734	0.946855	6.70E+06	4.32867	0.512144	1.90332	0.999769	0.226549	3.27E-06	736350;444272;503076;382325;138710;3.54347e+06;	736350;432615;489704;370766;65221.9;2.6958e+06;	0.989248;0.94094;0.897084;0.917836;0.712261;0.654899;	103529	0	0	0	0
DIA_OC1.mzML	DIA_OC1	P51689	P51689	ARSD_HUMAN	ARSD	809780	687731	573117	809780	687731	573117	570646	TPNIDQLAEEGVR	TPNIDQLAEEGVR	TPNIDQLAEEGVR2	2	2.92E-05	0.000168152	0.000271223	0.000249377	0.000240327	0.000249501	0	1	175499	147598	175499	0.794084	62.9582	62.7808	63.0891	44.5837	63.0024	44.5213	Arylsulfatase D	0.000115734	0.789657	789664	2.92015	0.379271	3.0844	0.999995	1.14419	0.000678957	146042;52875.3;26742.9;32534;0;28637.2;	106344;36620.7;16508.3;32534;0;9817.99;	0.767921;0.716838;0.725831;0.966552;0;0.513523;	98150	0	0	0	0
DIA_OC2.mzML	DIA_OC2	P51689	P51689	ARSD_HUMAN	ARSD	964954	665335	624272	964954	665335	624272	633953	TPNIDQLAEEGVR	TPNIDQLAEEGVR	TPNIDQLAEEGVR2	2	2.58E-05	0.000168152	0.000278474	0.000253743	0.000240327	0.000253872	0	1	211875	143815	211875	0.818021	62.8702	62.6957	63.0474	44.5837	62.8943	44.5497	Arylsulfatase D	0.000115734	0.82975	1.31E+06	3.35075	0.421313	3.5644	0.999999	0.607126	0.000366516	229616;68541.2;32313.7;43029.2;7450.76;13353.5;	134308;57857.3;32313.7;19709.2;2163.97;6832.19;	0.793587;0.888;0.986216;0.779099;0.493206;0.683345;	98081	0	0	0	0
DIA_OC3.mzML	DIA_OC3	P51689	P51689	ARSD_HUMAN	ARSD	592496	437543	559724	592496	437543	559724	553579	TPNIDQLAEEGVR	TPNIDQLAEEGVR	TPNIDQLAEEGVR2	2	2.89E-05	0.000168152	0.000255558	0.000268312	0.000240327	0.000268456	0	1	298805	223383	298805	0.94855	62.329	62.1517	62.5473	44.5837	62.3111	44.5668	Arylsulfatase D	0.000115734	0.327065	298273	3.1708	0.391177	3.85199	0.999999	0.383279	0.00945372	193906;61173.3;39321;46288.9;5320.38;83307.4;	193906;58609.8;19622.3;46288.9;1641.4;29580.9;	0.987692;0.844375;0.108895;0.916491;0.449447;0.460415;	97253	0	0	0	0
DIA_OC1.mzML	DIA_OC1	P54289	P54289	CA2D1_HUMAN	CACNA2D1	2.25E+06	1.89E+06	1.64E+06	2.25E+06	1.89E+06	1.64E+06	1.64E+06	TPNKIDLYDVR	TPNKIDLYDVR	TPNKIDLYDVR3	3	2.92E-05	0.000168152	0.000271223	0.000249377	0.000240327	0.000249501	0	1	141372	129669	141372	0.921901	48.8902	48.6697	49.0234	24.3935	48.8661	24.4342	Voltage-dependent calcium channel subunit alpha-2/delta-1	0.000115734	0.839237	3.68E+06	3.63551	0.504277	0.508694	0.999999	1.10746	0.0146758	65572.9;39637.9;9515.04;39612.4;37204.8;15894.8;	63157.3;39637.9;0;38576.7;37204.8;9073.68;	0.936851;0.956495;0.266014;0.86188;0.941436;0.785533;	76111	0	0	0	0
DIA_OC2.mzML	DIA_OC2	P54289	P54289	CA2D1_HUMAN	CACNA2D1	2.83E+06	1.98E+06	1.75E+06	2.83E+06	1.98E+06	1.75E+06	1.75E+06	TPNKIDLYDVR	TPNKIDLYDVR	TPNKIDLYDVR3	3	2.58E-05	0.000168152	0.000278474	0.000253743	0.000240327	0.000253872	0	1	206895	141643	206895	0.959794	48.774	48.6428	48.9484	24.3935	48.7878	24.3834	Voltage-dependent calcium channel subunit alpha-2/delta-1	0.000115734	0.84859	2.90E+06	5.1808	0.724351	4.28736	1	0.566733	0.00180454	106909;55165.3;56758.3;46469.9;51580.9;35235.6;	105260;55165.3;55938.8;46469.9;49315.7;32774.7;	0.977162;0.911328;0.925698;0.977991;0.928675;0.895439;	75973	0	0	0	0
DIA_OC3.mzML	DIA_OC3	P54289	P54289	CA2D1_HUMAN	CACNA2D1	2.47E+06	1.82E+06	1.65E+06	2.47E+06	1.82E+06	1.65E+06	1.65E+06	TPNKIDLYDVR	TPNKIDLYDVR	TPNKIDLYDVR3	3	2.89E-05	0.000168152	0.000255558	0.000268312	0.000240327	0.000268456	0	1	189333	146030	189333	0.960147	48.1778	48.0025	48.3099	24.3935	48.2726	24.2476	Voltage-dependent calcium channel subunit alpha-2/delta-1	0.000115734	0.832375	2.96E+06	4.93385	0.611708	2.80314	1	0.910447	0.0123496	89186.9;47373.9;24859.9;55636.9;63426.4;38974.9;	88876.8;46502.1;24859.9;53954.4;54625.9;19852.6;	0.973412;0.964228;0.986866;0.934779;0.853435;0.68771;	75076	0	0	0	0
DIA_OC1.mzML	DIA_OC1	Q12756	Q12756	KIF1A_HUMAN	KIF1A	4.94E+06	4.08E+06	4.14E+06	4.94E+06	4.08E+06	4.14E+06	4.14E+06	TPNTFAVC(UniMod:4)TEHR	TPNTFAVCTEHR	TPNTFAVC(UniMod:4)TEHR3	3	2.92E-05	0.00033787	0.000271223	0.000249377	0.000240327	0.000249501	0	1	65303.3	57013.5	65303.3	0.874238	35.2462	35.1577	35.3344	-0.543105	35.2081	-0.409134	Kinesin-like protein KIF1A	0.000155812	0.94834	1.41E+06	2.65874	0.555469	1.84561	0.99997	1.05795	0.122205	71112.8;3010.65;2817.94;25751.9;0;11856.2;	50689;3010.65;2113.45;11294.2;0;3320.08;	0.899134;0.801784;0.801784;0.795674;0;0.761381;	54724	0	0	0	0
DIA_OC2.mzML	DIA_OC2	Q12756	Q12756	KIF1A_HUMAN	KIF1A	5.98E+06	4.03E+06	4.66E+06	5.98E+06	4.03E+06	4.66E+06	4.66E+06	TPNTFAVC(UniMod:4)TEHR	TPNTFAVCTEHR	TPNTFAVC(UniMod:4)TEHR3	3	0.000295146	0.00033787	0.000278474	0.000253743	0.000240327	0.000253872	0	1	83571	56665.4	83571	0.875537	35.3675	35.1933	35.5879	-0.543105	35.2583	-0.30372	Kinesin-like protein KIF1A	0.000155812	0.807227	2.36E+06	1.7211	0.316879	0.409676	0.986843	0.276853	0.022587	60257.7;0;5045.01;38643.7;0;9207.38;	60257.7;0;0;19565.8;0;3747.47;	0.921321;0;0.28031;0.777596;0;0.650719;	54931	0	0	0	0
DIA_OC3.mzML	DIA_OC3	Q12756	Q12756	KIF1A_HUMAN	KIF1A	6.16E+06	4.65E+06	4.55E+06	6.16E+06	4.65E+06	4.55E+06	4.50E+06	TPNTFAVC(UniMod:4)TEHR	TPNTFAVCTEHR	TPNTFAVC(UniMod:4)TEHR3	3	0.00244777	0.00033787	0.000255558	0.000268312	0.000240327	0.000268456	0	1	38112	28144.8	38112	0.674853	34.8084	34.7196	34.8944	-0.543105	34.8262	-0.463401	Kinesin-like protein KIF1A	0.000155812	0.56045	1.84E+06	1.4152	0.275047	0	0.831353	0.213798	0.0923731	75317.9;0;0;18609.1;0;4120.88;	29579.5;0;0;4411.63;0;4120.88;	0.686305;0;0;0.479503;0;0.801784;	54103	0	0	0	0
DIA_ON1.mzML	DIA_ON1	Q12756	Q12756	KIF1A_HUMAN	KIF1A	4.29E+06	3.31E+06	3.54E+06	4.29E+06	3.31E+06	3.54E+06	3.56E+06	TPNTFAVC(UniMod:4)TEHR	TPNTFAVCTEHR	TPNTFAVC(UniMod:4)TEHR3	3	6.52E-05	0.00033787	0.000728863	0.000617284	0.000240327	0.000617665	0	1	687340	614998	687340	0.976962	34.9086	34.7766	35.0828	-0.543105	34.7826	-0.206973	Kinesin-like protein KIF1A	0.000155812	0.965737	5.82E+06	3.91679	0.336295	3.58214	0.999905	1.23269	0.0187906	371420;130245;23366.1;255472;114157;72995.1;	371420;50948.9;0;242924;114157;72995.1;	0.982319;-0.0936278;0.370947;0.969064;0.987424;0.975988;	54172	0	0	0	0
DIA_ON2.mzML	DIA_ON2	Q12756	Q12756	KIF1A_HUMAN	KIF1A	4.33E+06	3.87E+06	3.75E+06	4.33E+06	3.87E+06	3.75E+06	3.77E+06	TPNTFAVC(UniMod:4)TEHR	TPNTFAVCTEHR	TPNTFAVC(UniMod:4)TEHR3	3	7.00E-05	0.00033787	0.000712758	0.000608273	0.000240327	0.000608643	0	1	637198	640447	637198	0.96166	34.9387	34.7645	35.1159	-0.543105	34.7672	-0.1814	Kinesin-like protein KIF1A	0.000155812	0.90845	2.74E+06	4.23054	0.344218	3.79138	0.999979	1.41829	0.142054	362605;116636;36401.1;204017;98403.8;86446.3;	346734;67954.6;0;204017;98403.8;86446.3;	0.95327;0.462553;0.389932;0.964309;0.989017;0.989061;	54241	0	0	0	0
DIA_ON3.mzML	DIA_ON3	Q12756	Q12756	KIF1A_HUMAN	KIF1A	4.66E+06	3.54E+06	3.63E+06	4.66E+06	3.54E+06	3.63E+06	3.63E+06	TPNTFAVC(UniMod:4)TEHR	TPNTFAVCTEHR	TPNTFAVC(UniMod:4)TEHR3	3	6.79E-05	0.00033787	0.000647249	0.000591366	0.000240327	0.000591716	0	1	590359	505705	590359	0.963789	34.6134	34.4804	34.7437	-0.543105	34.4772	-0.13097	Kinesin-like protein KIF1A	0.000155812	0.802686	3.61E+06	4.38999	0.388245	3.45652	0.999966	0.256684	0.00780563	390619;70054.3;24616;175464;81633.9;70396.4;	351028;54641.6;23356.4;168935;81633.9;70396.4;	0.959745;0.751623;0.822972;0.968455;0.977858;0.972761;	53758	0	0	0	0
DIA_IN1.mzML	DIA_IN1	Q12756	Q12756	KIF1A_HUMAN	KIF1A	2.96E+06	2.83E+06	2.36E+06	2.96E+06	2.83E+06	2.36E+06	2.36E+06	TPNTFAVC(UniMod:4)TEHR	TPNTFAVCTEHR	TPNTFAVC(UniMod:4)TEHR3	3	8.39E-05	0.00033787	0.000643915	0.000541126	0.000240327	0.000541418	0	1	431602	397725	431602	0.818776	35.1414	35.0111	35.3634	-0.543105	35.0634	-0.441251	Kinesin-like protein KIF1A	0.000155812	0.705688	2.74E+06	3.53123	0.659025	3.09544	0.999996	0.340474	0.0148919	295642;135568;138093;175879;96987.3;61810;	260170;52921.6;138093;145947;93402.7;25484.6;	0.845605;0.636628;0.829933;0.803343;0.898355;0.633255;	54517	0	0	0	0
DIA_IN2.mzML	DIA_IN2	Q12756	Q12756	KIF1A_HUMAN	KIF1A	2.69E+06	2.66E+06	2.54E+06	2.69E+06	2.66E+06	2.54E+06	2.53E+06	TPNTFAVC(UniMod:4)TEHR	TPNTFAVCTEHR	TPNTFAVC(UniMod:4)TEHR3	3	9.20E-05	0.00033787	0.000652316	0.000552792	0.000240327	0.000553097	0	1	534287	507734	534287	0.976252	34.6506	34.4728	34.8255	-0.543105	34.5159	-0.253931	Kinesin-like protein KIF1A	0.000155812	0.904777	4.01E+06	3.56221	0.422668	2.63446	0.999991	1.10721	0.0109058	306394;84359.6;25435.4;168518;44117.4;59375.5;	306394;44905.2;14057.1;168518;43541.3;59375.5;	0.978358;0.593913;0.74683;0.989294;0.835489;0.928374;	53758	0	0	0	0
DIA_IN3.mzML	DIA_IN3	Q12756	Q12756	KIF1A_HUMAN	KIF1A	2.50E+06	2.41E+06	2.44E+06	2.50E+06	2.41E+06	2.44E+06	2.44E+06	TPNTFAVC(UniMod:4)TEHR	TPNTFAVCTEHR	TPNTFAVC(UniMod:4)TEHR3	3	7.89E-05	0.00033787	0.000708717	0.000604961	0.000240327	0.000605327	0	1	401934	379973	401934	0.761521	34.8704	34.7365	35.0025	-0.543105	34.7576	-0.296536	Kinesin-like protein KIF1A	0.000155812	0.40412	2.14E+06	3.87	0.698885	3.50532	0.999961	0.278909	0.100292	298462;93618.3;69553.5;194545;85290.1;60247.4;	235431;83535.6;69553.5;125629;58888.7;40874.2;	0.818511;0.849948;0.975205;0.686104;0.763021;0.665062;	54103	0	0	0	0
DIA_OC1.mzML	DIA_OC1	Q9UJV9	Q9UJV9	DDX41_HUMAN	DDX41	79382.7	68323.9	63524	79382.7	68323.9	63524	63524	TPPPVLIFAEK	TPPPVLIFAEK	TPPPVLIFAEK2	2	2.92E-05	0.0118875	0.000271223	0.000249377	0.000240327	0.000249501	0	1	79382.7	68323.9	79382.7	0.95931	77.4481	77.3168	77.6258	68.0695	77.3861	68.1864	Probable ATP-dependent RNA helicase DDX41	0.00183018	0	0	2.27331	0.665402	0.0345166	0.999914	1.11014	0.00706449	50113.8;29268.9;35651.2;9767.28;0;2090.77;	50113.8;29268.9;6979.92;2004.34;0;0;	0.976826;0.929319;-0.10524;0.454408;0;0.140877;	120839	0	0	0	0
DIA_OC2.mzML	DIA_OC2	Q9UJV9	Q9UJV9	DDX41_HUMAN	DDX41	57903.8	39931.7	43365.8	57903.8	39931.7	43365.8	43365.8	TPPPVLIFAEK	TPPPVLIFAEK	TPPPVLIFAEK2	2	2.58E-05	0.0118875	0.000278474	0.000253743	0.000240327	0.000253872	0	1	41209	27798.5	41209	0.619498	77.3008	77.2125	77.3862	68.0695	77.2981	68.0564	Probable ATP-dependent RNA helicase DDX41	0.00183018	0	0	1.53171	0.253556	1.18665	0.999664	0.858398	0.00830146	53033.9;42181.8;23996.4;4314.08;0;2277.92;	20795.8;18135.3;0;0;0;2277.92;	0.58373;0.637618;-0.292888;-0.534522;0;0.801784;	120701	0	0	0	0
DIA_OC3.mzML	DIA_OC3	Q9UJV9	Q9UJV9	DDX41_HUMAN	DDX41	97958.3	76835	76190	97958.3	76835	76190	76190	TPPPVLIFAEK	TPPPVLIFAEK	TPPPVLIFAEK2	2	0.00012617	0.0118875	0.000255558	0.000268312	0.000240327	0.000268456	0	1	97958.3	76835	97958.3	0.976892	76.8107	76.6783	76.9892	68.0695	76.769	68.1341	Probable ATP-dependent RNA helicase DDX41	0.00183018	0	49843.1	2.04342	0.470795	3.78E-05	0.998595	1.73713	0.0335321	49847.1;48111.2;42496.9;0;0;0;	49847.1;48111.2;0;0;0;0;	0.986507;0.96693;-0.39254;0;0;0;	119942	0	0	0	0
DIA_OC1.mzML	DIA_OC1	Q04206	Q04206	TF65_HUMAN	RELA	254397	216085	244827	254397	216085	244827	244827	TPPYADPSLQAPVR	TPPYADPSLQAPVR	TPPYADPSLQAPVR2	2	2.92E-05	0.00485289	0.000271223	0.000249377	0.000240327	0.000249501	0	1	254397	216085	254397	0.929377	52.7912	52.6142	53.0114	29.6741	52.787	29.6746	Transcription factor p65	0.000858022	0.776964	203285	3.28027	0.511469	1.83829	0.999992	0	-1.00E+07	87535.3;63549.9;113351;22719.2;0;58788.3;	81261.2;59784.6;113351;0;0;49509.7;	0.920487;0.864028;0.970217;-0.174974;0;0.85642;	82214	0	0	0	0
DIA_OC2.mzML	DIA_OC2	Q04206	Q04206	TF65_HUMAN	RELA	390635	267985	278715	390635	267985	278715	278715	TPPYADPSLQAPVR	TPPYADPSLQAPVR	TPPYADPSLQAPVR2	2	2.58E-05	0.00485289	0.000278474	0.000253743	0.000240327	0.000253872	0	1	390635	267985	390635	0.930493	52.6649	52.4906	52.9282	29.6741	52.6866	29.652	Transcription factor p65	0.000858022	0.603758	178665	3.29986	0.501462	1.39935	0.999963	0	-1.00E+07	113105;116618;180271;0;0;83759;	113105;110040;167490;0;0;49643.6;	0.990938;0.90512;0.906345;0;0;0.758122;	82076	0	0	0	0
DIA_OC3.mzML	DIA_OC3	Q04206	Q04206	TF65_HUMAN	RELA	275858	209104	224263	275858	209104	224263	224263	TPPYADPSLQAPVR	TPPYADPSLQAPVR	TPPYADPSLQAPVR2	2	0.000104485	0.00485289	0.000255558	0.000268312	0.000240327	0.000268456	0	1	275858	209104	275858	0.866104	52.2523	52.0742	52.4729	29.6741	52.0504	29.9695	Transcription factor p65	0.000858022	0	0	2.93365	0.485424	1.56296	0.999463	0	-1.00E+07	67806.2;110778;121476;9728.78;3111.42;39564.2;	67806.2;97587.8;110464;0;0;26250.8;	0.968231;0.813701;0.849709;-0.0753698;0.417558;0.622407;	81455	0	0	0	0
DIA_ON1.mzML	DIA_ON1	Q04206	Q04206	TF65_HUMAN	RELA	103481	86318	102268	103481	86318	102268	102268	TPPYADPSLQAPVR	TPPYADPSLQAPVR	TPPYADPSLQAPVR2	2	0.000333148	0.00485289	0.00132626	0.00112045	0.000240327	0.00112108	0	1	66388.9	57485.7	66388.9	0.9017	52.5197	52.3837	52.6508	29.6741	52.2392	30.0748	Transcription factor p65	0.000858022	0	129118	2.77256	0.474979	0.354533	0.990638	0	-1.00E+07	26770.3;33937.9;25277.9;0;0;47995.3;	26770.3;29707.2;9911.5;0;0;38266.1;	0.968788;0.935009;0.620665;0;0;0.895711;	81800	0	0	0	0
DIA_ON2.mzML	DIA_ON2	Q04206	Q04206	TF65_HUMAN	RELA	134370	125260	111420	134370	125260	111420	111420	TPPYADPSLQAPVR	TPPYADPSLQAPVR	TPPYADPSLQAPVR2	2	0.000175572	0.00485289	0.00130719	0.00112045	0.000240327	0.00112108	0	1	52839.1	47019.6	52839.1	0.78319	52.3795	52.2483	52.6008	29.6741	52.223	29.8851	Transcription factor p65	0.000858022	0	0	1.81439	0.494816	0.861031	0.995279	0	-1.00E+07	19117.6;31891;37655.1;0;0;20764.8;	19117.6;12311.7;21409.9;0;0;2118.48;	0.930093;0.589929;0.76315;0;0;-0.0486239;	81593	0	0	0	0
DIA_ON3.mzML	DIA_ON3	Q04206	Q04206	TF65_HUMAN	RELA	118775	99876.4	144618	118775	99876.4	144618	144618	TPPYADPSLQAPVR	TPPYADPSLQAPVR	TPPYADPSLQAPVR2	2	0.000224052	0.00485289	0.000647249	0.00110988	0.000240327	0.00111049	0	1	121630	99353.5	121630	0.922271	52.2708	52.1373	52.4918	29.6741	51.954	30.1204	Transcription factor p65	0.000858022	0	0	2.68265	0.715849	0.0999045	0.993118	0	-1.00E+07	38433;34283.2;48913.3;0;0;31511.5;	38433;34283.2;48913.3;0;0;0;	0.967907;0.950997;0.866279;0;0;0.333009;	81455	0	0	0	0
DIA_IN1.mzML	DIA_IN1	Q04206	Q04206	TF65_HUMAN	RELA	174887	157937	136397	174887	157937	136397	136397	TPPYADPSLQAPVR	TPPYADPSLQAPVR	TPPYADPSLQAPVR2	2	0.00123138	0.00485289	0.000643915	0.000541126	0.000240327	0.000541418	0	1	59347.1	55884	59347.1	0.920642	52.5854	52.4081	52.7608	29.6741	52.5274	29.7657	Transcription factor p65	0.000858022	0	0	1.7799	0.455204	0.0125632	0.980874	0	-1.00E+07	12333.9;30111.3;30783.5;0;0;24284.7;	0;30111.3;29235.7;0;0;7648.72;	0.332425;0.985365;0.853981;0;0;0.464993;	81869	0	0	0	0
DIA_IN2.mzML	DIA_IN2	Q04206	Q04206	TF65_HUMAN	RELA	172732	172657	141749	172732	172657	141749	141749	TPPYADPSLQAPVR	TPPYADPSLQAPVR	TPPYADPSLQAPVR2	2	0.000502892	0.00485289	0.000652316	0.000552792	0.000240327	0.000553097	0	1	61442.8	55208.8	61442.8	0.837129	52.1872	52.0554	52.322	29.6741	51.8724	30.1294	Transcription factor p65	0.000858022	0	0	2.19203	0.57692	1.26411	0.99152	0	-1.00E+07	16739.6;41435.5;30168.6;0;0;19316.8;	16739.6;30273.6;14429.6;0;0;0;	0.949972;0.801268;0.781459;0;0;-0.463175;	81248	0	0	0	0
DIA_IN3.mzML	DIA_IN3	Q04206	Q04206	TF65_HUMAN	RELA	172248	157240	112174	172248	157240	112174	112174	TPPYADPSLQAPVR	TPPYADPSLQAPVR	TPPYADPSLQAPVR2	2	0.00055191	0.00485289	0.00135593	0.00115875	0.000240327	0.00115942	0	1	36727.7	37963.6	36727.7	0.823946	52.318	52.1837	52.4934	29.6741	52.1514	29.9135	Transcription factor p65	0.000858022	0	0	2.02157	0.468289	1.78501	0.986626	0	-1.00E+07	8943.54;16489.4;23950.9;0;0;19630;	8943.54;5480.83;22303.3;0;0;7476.78;	0.795858;0.681321;0.870258;0;0;0.52569;	81455	0	0	0	0
DIA_OC1.mzML	DIA_OC1	O15230	O15230	LAMA5_HUMAN	LAMA5	1.35E+07	1.11E+07	2.00E+07	1.35E+07	1.11E+07	2.00E+07	2.00E+07	TPPYLQLQVTEK	TPPYLQLQVTEK	TPPYLQLQVTEK2	2	2.92E-05	0.00843823	0.000271223	0.000249377	0.000240327	0.000249501	0	1	354758	292786	354758	0.856566	64.8939	64.7196	65.0247	47.5009	64.8365	47.62	Laminin subunit alpha-5	0.00133413	0.583539	1.44E+06	2.47305	0.242409	0.242098	0.999819	1.59152	0.0289929	167396;177400;56457.2;14071;12229.3;2893.64;	125684;177400;51674.1;4768.14;0;0;	0.705985;0.974362;0.818416;0.583959;-0.294337;0.42156;	101184	0	0	0	0
DIA_OC2.mzML	DIA_OC2	O15230	O15230	LAMA5_HUMAN	LAMA5	1.62E+07	1.10E+07	1.94E+07	1.62E+07	1.10E+07	1.94E+07	1.94E+07	TPPYLQLQVTEK	TPPYLQLQVTEK	TPPYLQLQVTEK2	2	2.58E-05	0.00843823	0.000278474	0.000253743	0.000240327	0.000253872	0	1	295505	199340	295505	0.886051	64.808	64.5885	64.9402	47.5009	64.7255	47.6213	Laminin subunit alpha-5	0.00133413	0.873763	1.39E+06	2.35421	0.473376	1.2407	0.998694	1.13309	0.0109906	152529;169840;51726;0;47268.3;2600.66;	73938.2;169840;51726;0;0;900.128;	0.708121;0.965113;0.880792;0;-0.178749;0.578623;	101115	0	0	0	0
DIA_OC3.mzML	DIA_OC3	O15230	O15230	LAMA5_HUMAN	LAMA5	1.46E+07	1.07E+07	1.89E+07	1.46E+07	1.07E+07	1.89E+07	1.89E+07	TPPYLQLQVTEK	TPPYLQLQVTEK	TPPYLQLQVTEK2	2	0.00041206	0.00843823	0.000255558	0.000268312	0.000240327	0.000268456	0	1	251870	191996	251870	0.964704	64.3957	64.2217	64.529	47.5009	64.2589	47.7678	Laminin subunit alpha-5	0.00133413	0.921281	813941	2.21893	0.243836	3.85E-05	0.989935	1.0473	0.0428716	61814.3;170808;81453.4;19220.4;16948.7;3176.53;	0;170417;81453.4;6988.39;0;0;	0.0477353;0.95893;0.976785;0.644772;-0.325732;-0.325732;	100494	0	0	0	0
DIA_OC1.mzML	DIA_OC1	P08574	P08574	CY1_HUMAN	CYC1	3.45E+06	3.04E+06	2.76E+06	3.45E+06	3.04E+06	2.76E+06	2.76E+06	TPQAVALSSK	TPQAVALSSK	TPQAVALSSK2	2	0.000170903	0.0116789	0.000271223	0.000249377	0.000240327	0.000249501	0	1	16248	13409.7	16248	0.741918	31.201	31.1119	31.2893	-8.71811	31.3957	-8.90657	Cytochrome c1, heme protein, mitochondrial	0.00179168	0.907284	587212	2.23073	0.375055	0.834745	0.996141	1.72705	0.0210722	32420.7;14631.5;3941.86;83356.3;0;0;	8257.07;4049.11;3941.86;15623.8;0;0;	0.706998;0.75485;0.801784;0.374422;0;0;	48379	0	0	0	0
DIA_OC3.mzML	DIA_OC3	P08574	P08574	CY1_HUMAN	CYC1	3.59E+06	2.79E+06	2.48E+06	3.59E+06	2.79E+06	2.48E+06	2.48E+06	TPQAVALSSK	TPQAVALSSK	TPQAVALSSK2	2	0.0046589	0.0116789	0.000255558	0.000268312	0.000240327	0.000268456	0	1	19052	14972.9	19052	0.82146	30.9377	30.8486	31.0267	-8.71811	31.1142	-8.82478	Cytochrome c1, heme protein, mitochondrial	0.00179168	0.698659	229752	1.22173	0.234518	0.477129	0.713318	0.680064	0.0184318	18097.8;0;5211.1;0;0;0;	13840.9;0;5211.1;0;0;0;	0.828868;0;0.801784;0;0;0;	48034	0	0	0	0
DIA_IN1.mzML	DIA_IN1	P08574	P08574	CY1_HUMAN	CYC1	426435	405196	243055	426435	405196	243055	243055	TPQAVALSSK	TPQAVALSSK	TPQAVALSSK2	2	8.39E-05	0.0116789	0.000643915	0.000541126	0.000240327	0.000541418	0	1	261582	281130	261582	0.927208	31.1795	31.0479	31.3538	-8.71811	31.2997	-8.98023	Cytochrome c1, heme protein, mitochondrial	0.00179168	0.897379	1.91E+06	2.03924	0.6121	0.581985	0.999411	2.44118	0.0765072	183175;28146.1;68039;0;0;12946.8;	183175;10368.4;68039;0;0;0;	0.941872;0.652612;0.929574;0;0;0.066467;	48310	0	0	0	0
DIA_IN2.mzML	DIA_IN2	P08574	P08574	CY1_HUMAN	CYC1	474244	517035	285072	474244	517035	285072	285072	TPQAVALSSK	TPQAVALSSK	TPQAVALSSK2	2	9.20E-05	0.0116789	0.000652316	0.000552792	0.000240327	0.000553097	0	1	474244	517035	474244	0.892217	30.8643	30.7332	30.9965	-8.71811	30.8873	-8.62553	Cytochrome c1, heme protein, mitochondrial	0.00179168	0.968716	1.94E+06	3.16403	0.519483	2.84444	0.999946	2.57747	0.222972	292884;160205;80838.5;0;0;19484.4;	264981;128425;80838.5;0;0;19484.4;	0.899078;0.835133;0.960412;0;0;0.902207;	47827	0	0	0	0
DIA_IN3.mzML	DIA_IN3	P08574	P08574	CY1_HUMAN	CYC1	369168	330666	299004	369168	330666	299004	299004	TPQAVALSSK	TPQAVALSSK	TPQAVALSSK2	2	0.00190944	0.0116789	0.000708717	0.000604961	0.000240327	0.000605327	0	1	286536	299014	286536	0.834826	30.9507	30.8196	31.1251	-8.71811	31.0987	-8.84867	Cytochrome c1, heme protein, mitochondrial	0.00179168	0.914183	1.71E+06	1.27313	0.43275	0.399195	0.954031	1.75322	0.379512	253922;60878.7;37797.3;0;0;6209.25;	248738;0;37797.3;0;0;0;	0.851672;-0.537016;0.723962;0;0;0.0397654;	47965	0	0	0	0
DIA_OC1.mzML	DIA_OC1	P36915	P36915	GNL1_HUMAN	GNL1	448569	370210	308017	448569	370210	308017	308017	TPQDPSSVLK	TPQDPSSVLK	TPQDPSSVLK2	2	2.92E-05	0.0227732	0.000271223	0.000249377	0.000240327	0.000249501	0	1	174712	154148	174712	0.891306	37.4072	37.1413	37.6697	3.53058	37.4168	3.5146	Guanine nucleotide-binding protein-like 1	0.00336518	0	0	2.47458	0.439051	0.0357556	0.999513	1.31993	0.00405606	129259;30636.7;72344.4;45800.5;33432.8;9062.55;	119864;9048.25;63413;45800.5;4251.18;0;	0.91011;0.308619;0.8405;0.957209;-0.271346;-0.0552919;	58111	0	0	0	0
DIA_OC2.mzML	DIA_OC2	P36915	P36915	GNL1_HUMAN	GNL1	496323	334807	298380	496323	334807	298380	298380	TPQDPSSVLK	TPQDPSSVLK	TPQDPSSVLK2	2	2.58E-05	0.0227732	0.000278474	0.000253743	0.000240327	0.000253872	0	1	92462.7	63252.2	92462.7	0.717198	37.4402	37.2197	37.5704	3.53058	37.468	3.48751	Guanine nucleotide-binding protein-like 1	0.00336518	0.210657	347305	2.29279	0.583097	1.85816	0.999836	0.966205	0.00618596	98109.7;35136.1;57835.7;24436.7;35013.9;34872.3;	47817.6;20208.4;13891;24436.7;11958.2;20282.1;	0.638417;0.69508;0.475563;0.889645;0.354305;0.62385;	58180	0	0	0	0
DIA_OC3.mzML	DIA_OC3	P36915	P36915	GNL1_HUMAN	GNL1	396136	300641	299827	396136	300641	299827	299827	TPQDPSSVLK	TPQDPSSVLK	TPQDPSSVLK2	2	0.000214705	0.0227732	0.000255558	0.000268312	0.000240327	0.000268456	0	1	175783	132347	175783	0.913729	37.0542	36.7457	37.2321	3.53058	36.9327	3.72973	Guanine nucleotide-binding protein-like 1	0.00336518	0	194752	2.17325	0.296415	1.06602	0.996071	0.541183	0.00255163	115473;33173;11892.7;59996.9;72334.8;2481.66;	115473;32268.5;0;28041.9;0;0;	0.98291;0.869656;-0.345429;0.679569;-0.298285;0.480548;	57628	0	0	0	0
DIA_OC1.mzML	DIA_OC1	Q99569	Q99569	PKP4_HUMAN	PKP4	2.05E+06	1.85E+06	2.09E+06	2.05E+06	1.85E+06	2.09E+06	2.11E+06	TPQEDQWDGVGPIPGLSK	TPQEDQWDGVGPIPGLSK	TPQEDQWDGVGPIPGLSK2	2	2.92E-05	0.000168152	0.000271223	0.000249377	0.000240327	0.000249501	0	1	523637	451019	523637	0.963222	74.5201	74.1667	74.7836	63.3955	74.5099	63.4216	Plakophilin-4	0.000115734	0	428829	3.34415	0.254143	1.26099	0.999994	0.99141	0.000689839	378262;93795.1;24039;39704.6;75936.6;	378262;93795.1;19065.7;39704.6;51579.9;	0.995693;0.968095;0.733887;0.843939;0.716235;	116252	0	0	0	0
DIA_OC2.mzML	DIA_OC2	Q99569	Q99569	PKP4_HUMAN	PKP4	2.60E+06	1.75E+06	2.01E+06	2.60E+06	1.75E+06	2.01E+06	2.04E+06	TPQEDQWDGVGPIPGLSK	TPQEDQWDGVGPIPGLSK	TPQEDQWDGVGPIPGLSK2	2	2.58E-05	0.000168152	0.000278474	0.000253743	0.000240327	0.000253872	0	1	447267	302161	447267	0.836787	74.4132	74.2822	74.7655	63.3955	74.4134	63.3778	Plakophilin-4	0.000115734	0.375616	585508	3.47926	0.25787	1.46046	0.999998	0.827814	0.000761607	404291;109059;30785.8;34498;43902.5;	326275;106165;22743.8;34498;14827.5;	0.7992;0.966097;0.755051;0.974417;0.738032;	116183	0	0	0	0
DIA_OC3.mzML	DIA_OC3	Q99569	Q99569	PKP4_HUMAN	PKP4	2.45E+06	1.96E+06	2.01E+06	2.45E+06	1.96E+06	2.01E+06	2.02E+06	TPQEDQWDGVGPIPGLSK	TPQEDQWDGVGPIPGLSK	TPQEDQWDGVGPIPGLSK2	2	2.89E-05	0.000168152	0.000255558	0.000268312	0.000240327	0.000268456	0	1	579957	431456	579957	0.985273	74.0166	73.6643	74.3224	63.3955	73.8222	63.7293	Plakophilin-4	0.000115734	0	711712	3.66399	0.236804	2.43774	0.999903	0.646883	0.000535073	374517;112994;35800.6;20209.4;92445.7;	374517;112994;35800.6;10510.2;92445.7;	0.99826;0.981505;0.899108;0.543844;0.937264;	115562	0	0	0	0
DIA_OC1.mzML	DIA_OC1	O15120	O15120	PLCB_HUMAN	AGPAT2	149539	123417	146612	149539	123417	146612	146612	TPQENGATAGSGVQPAQ	TPQENGATAGSGVQPAQ	TPQENGATAGSGVQPAQ2	2	0.00302096	0.0149196	0.000271223	0.000249377	0.000240327	0.000249501	0	1	83220.2	68682.7	83220.2	0.85876	27.7404	27.5187	27.916	-15.4286	28.1498	-16.4734	1-acyl-sn-glycerol-3-phosphate acyltransferase beta	0.002267	0	0	1.7722	0.15705	0.508737	0.803893	0	-1.00E+07	49923.6;10711.6;0;21104.4;40995.1;0;	49923.6;4362.32;0;3607.5;28934.3;0;	0.993744;0.591612;0;0.334428;0.666134;0;	42958	0	0	0	0
DIA_OC2.mzML	DIA_OC2	O15120	O15120	PLCB_HUMAN	AGPAT2	393626	265530	224646	393626	265530	224646	224646	TPQENGATAGSGVQPAQ	TPQENGATAGSGVQPAQ	TPQENGATAGSGVQPAQ2	2	0.00263953	0.0149196	0.000278474	0.000253743	0.000240327	0.000253872	0	1	111101	74946.1	111101	0.849379	27.8216	27.6459	28.1753	-15.4286	28.2244	-16.4506	1-acyl-sn-glycerol-3-phosphate acyltransferase beta	0.002267	0.644884	69207	1.45087	0.0289559	0.22717	0.846198	1.47158	0.0407965	66525.8;5237.85;0;4547.46;61923.7;0;	66525.8;0;0;0;44575.6;0;	0.985367;0.458743;0;0.231031;0.646426;0;	43096	0	0	0	0
DIA_OC3.mzML	DIA_OC3	O15120	O15120	PLCB_HUMAN	AGPAT2	127918	97609.8	97212.4	127918	97609.8	97212.4	97212.4	TPQENGATAGSGVQPAQ	TPQENGATAGSGVQPAQ	TPQENGATAGSGVQPAQ2	2	0.000104485	0.0149196	0.000255558	0.000681663	0.000240327	0.000681973	0	1	51699.7	38178.9	51699.7	0.984719	27.7432	27.6118	27.876	-15.4286	27.8168	-16.1604	1-acyl-sn-glycerol-3-phosphate acyltransferase beta	0.002267	0	0	1.75349	0.171864	1.66999	0.999379	1.05795	9.80E-05	47985.3;8903.73;0;8115.04;1731.69;0;	42795.9;8903.73;0;2429.81;0;0;	0.989094;0.963692;0;0.278673;-0.44537;0;	43027	0	0	0	0
DIA_OC1.mzML	DIA_OC1	Q5JTV8	Q5JTV8	TOIP1_HUMAN	TOR1AIP1	3.01E+06	2.78E+06	2.14E+06	3.01E+06	2.78E+06	2.14E+06	2.14E+06	TPQEWAPQTAR	TPQEWAPQTAR	TPQEWAPQTAR2	2	2.92E-05	0.000168152	0.000271223	0.000249377	0.000240327	0.000249501	0	1	1.08E+06	911325	1.08E+06	0.987703	40.3616	40.0989	40.5389	8.0162	40.4108	7.96375	Torsin-1A-interacting protein 1	0.000115734	0.963469	4.23E+06	5.50685	0.610146	6.85487	0.999999	1.03897	0.00571538	496242;534451;355094;193798;275408;125326;	496242;534451;355094;192636;266746;125326;	0.988863;0.99594;0.991329;0.958169;0.886155;0.938533;	62745	0	0	0	0
DIA_OC2.mzML	DIA_OC2	Q5JTV8	Q5JTV8	TOIP1_HUMAN	TOR1AIP1	3.67E+06	2.61E+06	2.17E+06	3.67E+06	2.61E+06	2.17E+06	2.17E+06	TPQEWAPQTAR	TPQEWAPQTAR	TPQEWAPQTAR2	2	2.58E-05	0.000168152	0.000278474	0.000253743	0.000240327	0.000253872	0	1	1.27E+06	860055	1.27E+06	0.991353	40.4369	40.1321	40.615	8.0162	40.4341	8.05637	Torsin-1A-interacting protein 1	0.000115734	0.918055	5.85E+06	5.43586	0.524009	6.93355	1	1.82228	0.00147165	565562;589056;450169;235734;338420;134399;	565562;589056;450169;235734;338420;134399;	0.972234;0.989973;0.989895;0.997584;0.863285;0.94535;	62883	0	0	0	0
DIA_OC3.mzML	DIA_OC3	Q5JTV8	Q5JTV8	TOIP1_HUMAN	TOR1AIP1	3.14E+06	2.51E+06	2.19E+06	3.14E+06	2.51E+06	2.19E+06	2.19E+06	TPQEWAPQTAR	TPQEWAPQTAR	TPQEWAPQTAR2	2	2.89E-05	0.000168152	0.000255558	0.000268312	0.000240327	0.000268456	0	1	1.12E+06	838726	1.12E+06	0.987983	39.6999	39.4366	39.9208	8.0162	39.7641	7.87821	Torsin-1A-interacting protein 1	0.000115734	0.955027	4.00E+06	5.40724	0.832425	7.21549	1	1.71055	0.00112514	381390;545468;371768;200094;276183;110924;	381390;545259;371768;200094;276183;110924;	0.893037;0.989146;0.981943;0.996037;0.932337;0.960794;	61779	0	0	0	0
DIA_OC1.mzML	DIA_OC1	P50336	P50336	PPOX_HUMAN	PPOX	359231	319394	317533	359231	319394	317533	317533	TPQPDSALIR	TPQPDSALIR	TPQPDSALIR2	2	0.000152342	1	0.000271223	0.000249377	0.000240327	0.000249501	0	1	214737	184047	214737	0.879456	43.0876	42.9986	43.2619	13.2746	43.1012	13.2478	Protoporphyrinogen oxidase	0.00531511	0	0	1.40339	0.177814	0.0658324	0.998555	1.28055	0.0198774	205779;8885.27;11812.2;244839;46338.9;3639.61;	201980;8885.27;3872.04;0;21851.3;0;	0.8939;0.656609;0.637361;-0.00905917;0.550022;0.294789;	67013	0	0	0	0
DIA_OC2.mzML	DIA_OC2	P50336	P50336	PPOX_HUMAN	PPOX	509508	352159	345438	509508	352159	345438	345438	TPQPDSALIR	TPQPDSALIR	TPQPDSALIR2	2	2.58E-05	1	0.000278474	0.000253743	0.000240327	0.000253872	0	1	226407	154939	226407	0.969753	43.023	42.8915	43.1571	13.2746	43.0328	13.2618	Protoporphyrinogen oxidase	0.00531511	0	0	1.92611	0.112675	0	0.998605	0.726512	0.0424113	197321;36443.6;7361.69;104901;38122.1;2170.22;	189963;36443.6;0;0;7838.03;0;	0.968461;0.976484;0.388396;-0.173359;-0.0222264;0.258366;	66944	0	0	0	0
DIA_OC3.mzML	DIA_OC3	P50336	P50336	PPOX_HUMAN	PPOX	413728	332391	312553	413728	332391	312553	312553	TPQPDSALIR	TPQPDSALIR	TPQPDSALIR2	2	2.89E-05	1	0.000255558	0.000268312	0.000240327	0.000268456	0	1	360246	268719	360246	0.968531	42.6407	42.4664	42.8172	13.2746	42.6318	13.3052	Protoporphyrinogen oxidase	0.00531511	0	0	2.41054	0.220303	1.28304	0.999827	1.21244	0.00361799	290324;39460.6;33202.7;122377;51936;2969.43;	290324;36719.5;33202.7;47196.3;39340.5;0;	0.991958;0.873274;0.869031;0.532699;0.714229;0.409965;	66392	0	0	0	0
DIA_OC2.mzML	DIA_OC2	O14967	O14967	CLGN_HUMAN	CLGN	1.23E+06	846041	763477	1.23E+06	846041	763477	763477	TPQPIGEVYFAETFDSGR	TPQPIGEVYFAETFDSGR	TPQPIGEVYFAETFDSGR2	2	0.00229251	0.00320751	0.000278474	0.000253743	0.000240327	0.000253872	0	1	33720.7	25641.9	33720.7	0.941008	86.5793	86.4908	86.7125	86.0939	86.5892	85.932	Calmegin	0.000626192	0	0	2.27157	0.312805	2.97435	0.876281	1.46692	0.0211088	18019.5;3283.81;15701.2;0;69375;0;	18019.5;0;15701.2;0;42680.8;0;	0.937724;-0.112441;0.944777;0;0.86655;0;	135231	0	0	0	0
DIA_OC3.mzML	DIA_OC3	O14967	O14967	CLGN_HUMAN	CLGN	1.17E+06	880332	778469	1.17E+06	880332	778469	778469	TPQPIGEVYFAETFDSGR	TPQPIGEVYFAETFDSGR	TPQPIGEVYFAETFDSGR2	2	2.89E-05	0.00320751	0.000255558	0.000268312	0.000240327	0.000268456	0	1	32323.7	23870.2	32323.7	0.912646	86.2237	86.0921	86.3563	86.0939	86.1892	86.0385	Calmegin	0.000626192	0.750667	102566	2.81926	0.562269	0	0.999994	1.02725	0.00996734	12700.1;19805.2;3928.47;4902.4;26319.7;5913.52;	12700.1;18210;1413.57;0;7985.02;2380.84;	0.957015;0.902974;0.63861;0.537265;-0.600428;0.642964;	134679	0	0	0	0
DIA_OC1.mzML	DIA_OC1	O14967	O14967	CLGN_HUMAN	CLGN	716105	601926	757839	716105	601926	757839	757839	TPQPIGEVYFAETFDSGR	TPQPIGEVYFAETFDSGR	TPQPIGEVYFAETFDSGR3	3	2.92E-05	0.000479712	0.000271223	0.000249377	0.000240327	0.000249501	0	1	12544.5	12627.5	12544.5	0.901122	86.8075	86.6748	86.896	85.8623	86.5644	85.9532	Calmegin	0.000181818	0.94127	91909.5	3.42689	0.468975	0	0.999994	0.665222	0.0447108	26619.1;5671.21;4770.96;6033.93;5858.46;2926.58;	24334.6;5452.59;4538.64;4467.76;5079.29;2926.58;	0.960051;0.917707;0.912266;0.752771;0.865996;0.944803;	135474	0	0	0	0
DIA_OC2.mzML	DIA_OC2	O14967	O14967	CLGN_HUMAN	CLGN	1.23E+06	846041	763477	1.23E+06	846041	763477	763477	TPQPIGEVYFAETFDSGR	TPQPIGEVYFAETFDSGR	TPQPIGEVYFAETFDSGR3	3	4.95E-05	0.000479712	0.000278474	0.000253743	0.000240327	0.000253872	0	1	22744.4	17295.4	22744.4	0.890378	86.6038	86.4724	86.6929	85.8623	86.4883	85.9863	Calmegin	0.000181818	0.825951	140253	2.49757	0.406275	0	0.99764	0.792152	0.170435	22751.5;11116.9;11502.5;13419.2;13743.1;4145.35;	2910.14;1495.44;4855.97;6812.31;13743.1;4145.35;	0.0189661;-0.0769877;0.692964;0.458308;0.944027;0.943769;	135267	0	0	0	0
DIA_OC3.mzML	DIA_OC3	O14967	O14967	CLGN_HUMAN	CLGN	1.17E+06	880332	778469	1.17E+06	880332	778469	778469	TPQPIGEVYFAETFDSGR	TPQPIGEVYFAETFDSGR	TPQPIGEVYFAETFDSGR3	3	2.89E-05	0.000479712	0.000255558	0.000268312	0.000240327	0.000268456	0	1	36748.4	27137.8	36748.4	0.929287	86.2474	86.0695	86.3801	85.8623	86.0885	86.0898	Calmegin	0.000181818	0.795422	183866	4.35619	0.349212	0	1	1.40604	0.578669	31367.9;31107;22674.2;14022.6;11370.9;4543.43;	29532;31107;22674.2;12674.8;11370.9;2703.33;	0.922357;0.962718;0.980665;0.903611;0.860738;0.786691;	134715	0	0	0	0
DIA_OC1.mzML	DIA_OC1	Q6P1N0	Q6P1N0	C2D1A_HUMAN	CC2D1A	274382	249947	268818	274382	249947	268818	268818	TPQSGSAPTAK	TPQSGSAPTAK	TPQSGSAPTAK2	2	0.00903882	1	0.000271223	0.000249377	0.000240327	0.000249501	0	1	39055.9	32233.3	39055.9	0.801784	18.9118	18.8237	19.0008	-42.4913	18.9322	-41.3763	Coiled-coil and C2 domain-containing protein 1A	0.00630616	0.738648	671393	0.901044	0.329765	0	0.580657	0	-1.00E+07	18279.8;7974.17;19727.2;0;0;41110;	18279.8;5980.63;14795.4;0;0;6591.74;	0.801784;0.801784;0.801784;0;0;0.401626;	29130	0	0	0	0
DIA_OC2.mzML	DIA_OC2	Q6P1N0	Q6P1N0	C2D1A_HUMAN	CC2D1A	427944	299928	256466	427944	299928	256466	256466	TPQSGSAPTAK	TPQSGSAPTAK	TPQSGSAPTAK2	2	2.58E-05	1	0.000278474	0.000253743	0.000240327	0.000253872	0	1	61347.8	41383.7	61347.8	0.872004	18.954	18.8681	19.0429	-42.4913	18.9491	-41.8353	Coiled-coil and C2 domain-containing protein 1A	0.00630616	0.0830801	212752	1.68679	0.361057	0.0278609	0.999376	0	-1.00E+07	45538.9;24345.5;3670.61;0;0;24268.2;	39418.1;18259.1;3670.61;0;0;5527.85;	0.91107;0.801784;0.801784;0;0;0.531524;	29199	0	0	0	0
DIA_ON1.mzML	DIA_ON1	Q99685	Q99685	MGLL_HUMAN	MGLL	1.70E+06	1.36E+06	1.53E+06	1.70E+06	1.36E+06	1.53E+06	1.53E+06	TPQSIPYQDLPHLVN(UniMod:7)ADGQYLFC(UniMod:4)R	TPQSIPYQDLPHLVNADGQYLFCR	TPQSIPYQDLPHLVN(UniMod:7)ADGQYLFC(UniMod:4)R3	3	6.52E-05	0.0106024	0.000728863	0.000617284	0.000240327	0.000617665	0	1	726512	517904	726512	0.981871	86.5162	86.2957	86.7375	86.5117	86.486	86.3216	Monoglyceride lipase	0.00164174	0.965001	2.24E+06	3.39171	0.497586	9.95002	0.999913	0.55443	0.155642	550278;7190.65;13619;93873.6;124739;87581;	550278;0;0;90553.1;81531.1;85680.8;	0.998512;-0.166693;0.584137;0.899788;0.759239;0.961747;	135087	0	0	0	0
DIA_ON3.mzML	DIA_ON3	Q99685	Q99685	MGLL_HUMAN	MGLL	1.84E+06	1.57E+06	1.55E+06	1.84E+06	1.57E+06	1.55E+06	1.55E+06	TPQSIPYQDLPHLVN(UniMod:7)ADGQYLFC(UniMod:4)R	TPQSIPYQDLPHLVNADGQYLFCR	TPQSIPYQDLPHLVN(UniMod:7)ADGQYLFC(UniMod:4)R3	3	6.79E-05	0.0106024	0.000647249	0.000591366	0.000240327	0.000591716	0	1	730575	496041	730575	0.92626	86.3612	86.1403	86.7136	86.5117	86.3728	86.3465	Monoglyceride lipase	0.00164174	0.72938	1.77E+06	2.74552	0.510391	9.29762	0.999875	0.643998	0.0160358	561359;92071;33278.7;87435.7;185238;89404.3;	555955;0;12800.3;85215.6;61468.6;89404.3;	0.923158;0.190835;0.20407;0.916737;0.432634;0.954624;	134880	0	0	0	0
DIA_IN3.mzML	DIA_IN3	Q99685	Q99685	MGLL_HUMAN	MGLL	3.13E+06	2.87E+06	2.90E+06	3.13E+06	2.87E+06	2.90E+06	2.90E+06	TPQSIPYQDLPHLVN(UniMod:7)ADGQYLFC(UniMod:4)R	TPQSIPYQDLPHLVNADGQYLFCR	TPQSIPYQDLPHLVN(UniMod:7)ADGQYLFC(UniMod:4)R3	3	0.00026772	0.0106024	0.000708717	0.000604961	0.000240327	0.000605327	0	1	466474	404133	466474	0.922661	86.5215	86.258	86.7415	86.5117	86.412	86.5096	Monoglyceride lipase	0.00164174	0	0	3.06871	0.57101	8.61844	0.994354	0.99108	0.306413	339825;87759.1;3052.66;57936.7;173771;68752.4;	339825;21096.7;0;57936.7;82985.3;68711.9;	0.905297;0.271341;-0.397748;0.987212;0.706778;0.954108;	135018	0	0	0	0
DIA_OC1.mzML	DIA_OC1	Q99685	Q99685	MGLL_HUMAN	MGLL	2.19E+06	1.81E+06	1.76E+06	2.19E+06	1.81E+06	1.76E+06	1.76E+06	TPQSIPYQDLPHLVNADGQ(UniMod:7)YLFC(UniMod:4)R	TPQSIPYQDLPHLVNADGQYLFCR	TPQSIPYQDLPHLVNADGQ(UniMod:7)YLFC(UniMod:4)R3	3	2.92E-05	0.0113166	0.000271223	0.000249377	0.000240327	0.000249501	0	1	155371	155261	155371	0.92156	86.9573	86.7802	87.0884	86.6351	86.8884	86.3172	Monoglyceride lipase	0.00173497	0	0	2.79223	0.511125	9.67407	0.999838	0.624826	0.0495293	130591;65767.7;26145.1;12958.1;0;12170;	121122;0;21291.5;12958.1;0;4650.77;	0.932917;0.0856487;0.83065;0.964774;0;0.632801;	135708	0	0	0	0
DIA_OC2.mzML	DIA_OC2	Q99685	Q99685	MGLL_HUMAN	MGLL	2.93E+06	1.98E+06	1.77E+06	2.93E+06	1.98E+06	1.77E+06	1.77E+06	TPQSIPYQDLPHLVNADGQ(UniMod:7)YLFC(UniMod:4)R	TPQSIPYQDLPHLVNADGQYLFCR	TPQSIPYQDLPHLVNADGQ(UniMod:7)YLFC(UniMod:4)R3	3	2.58E-05	0.0113166	0.000278474	0.000253743	0.000240327	0.000253872	0	1	227741	173180	227741	0.945144	86.665	86.3982	86.8402	86.6351	86.8167	86.1239	Monoglyceride lipase	0.00173497	0.76026	434618	3.25122	0.439566	8.54999	0.999901	0.241637	0.0314651	172676;109210;49921.6;22756.5;2780.6;11667.2;	172676;0;32309.2;22756.5;0;11667.2;	0.98912;-0.627675;0.731376;0.914963;0.449122;0.830042;	135363	0	0	0	0
DIA_OC3.mzML	DIA_OC3	Q99685	Q99685	MGLL_HUMAN	MGLL	2.58E+06	2.04E+06	1.78E+06	2.58E+06	2.04E+06	1.78E+06	1.78E+06	TPQSIPYQDLPHLVNADGQ(UniMod:7)YLFC(UniMod:4)R	TPQSIPYQDLPHLVNADGQYLFCR	TPQSIPYQDLPHLVNADGQ(UniMod:7)YLFC(UniMod:4)R3	3	2.89E-05	0.0113166	0.000255558	0.000268312	0.000240327	0.000268456	0	1	267023	197190	267023	0.933225	86.4845	86.178	86.706	86.6351	86.4181	86.6198	Monoglyceride lipase	0.00173497	0.585882	433490	2.69773	0.449002	7.90493	0.999804	1.04202	0.029862	212591;135743;38259.4;28772.2;0;23645.5;	212591;0;26857.2;27574.6;0;19562.4;	0.990094;-0.798543;0.539599;0.878166;0;0.772457;	135087	0	0	0	0
DIA_ON1.mzML	DIA_ON1	Q99685	Q99685	MGLL_HUMAN	MGLL	1.70E+06	1.36E+06	1.53E+06	1.70E+06	1.36E+06	1.53E+06	1.53E+06	TPQSIPYQDLPHLVNADGQ(UniMod:7)YLFC(UniMod:4)R	TPQSIPYQDLPHLVNADGQYLFCR	TPQSIPYQDLPHLVNADGQ(UniMod:7)YLFC(UniMod:4)R3	3	6.52E-05	0.0113166	0.000728863	0.000617284	0.000240327	0.000617665	0	1	719771	533234	719771	0.973431	86.5623	86.3408	86.7832	86.6351	86.5388	86.4302	Monoglyceride lipase	0.00173497	0.915491	2.24E+06	3.17505	0.513466	10.2694	0.999968	1.23762	0.106812	539613;57916.7;94247.3;87581;13619;22002;	539613;0;92577.3;87581;4123.87;7988.3;	0.974944;-0.319248;0.950036;0.988838;0.564743;0.424357;	135156	0	0	0	0
DIA_ON2.mzML	DIA_ON2	Q99685	Q99685	MGLL_HUMAN	MGLL	1.70E+06	1.50E+06	1.71E+06	1.70E+06	1.50E+06	1.71E+06	1.71E+06	TPQSIPYQDLPHLVNADGQ(UniMod:7)YLFC(UniMod:4)R	TPQSIPYQDLPHLVNADGQYLFCR	TPQSIPYQDLPHLVNADGQ(UniMod:7)YLFC(UniMod:4)R3	3	7.00E-05	0.0113166	0.000712758	0.000608273	0.000240327	0.000608643	0	1	529288	427585	529288	0.969225	86.5969	86.3764	86.8605	86.6351	86.5027	86.4944	Monoglyceride lipase	0.00173497	0.728716	1.08E+06	3.51337	0.58016	9.29881	0.999967	1.43502	0.122432	381358;116439;79784.9;74767.8;21488.7;24255.4;	381358;0;76730;71200.3;11499.1;23613.9;	0.981408;-0.131423;0.949492;0.925233;0.691841;0.845251;	135225	0	0	0	0
DIA_ON3.mzML	DIA_ON3	Q99685	Q99685	MGLL_HUMAN	MGLL	1.84E+06	1.57E+06	1.55E+06	1.84E+06	1.57E+06	1.55E+06	1.55E+06	TPQSIPYQDLPHLVNADGQ(UniMod:7)YLFC(UniMod:4)R	TPQSIPYQDLPHLVNADGQYLFCR	TPQSIPYQDLPHLVNADGQ(UniMod:7)YLFC(UniMod:4)R3	3	6.79E-05	0.0113166	0.000647249	0.000591366	0.000240327	0.000591716	0	1	723842	490761	723842	0.940276	86.4502	86.1403	86.6703	86.6351	86.4251	86.5471	Monoglyceride lipase	0.00173497	0.845635	1.77E+06	2.82903	0.554909	8.46117	0.999854	0.659564	0.0200298	555970;87711.4;87435.7;89404.3;33278.7;35712.1;	555970;0;84435.1;83437.6;12372.6;27056.8;	0.962435;-0.614831;0.8727;0.861003;0.276135;0.710774;	135018	0	0	0	0
DIA_IN1.mzML	DIA_IN1	Q99685	Q99685	MGLL_HUMAN	MGLL	3.47E+06	2.82E+06	2.78E+06	3.47E+06	2.82E+06	2.78E+06	2.78E+06	TPQSIPYQDLPHLVNADGQ(UniMod:7)YLFC(UniMod:4)R	TPQSIPYQDLPHLVNADGQYLFCR	TPQSIPYQDLPHLVNADGQ(UniMod:7)YLFC(UniMod:4)R3	3	0.000150207	0.0113166	0.000643915	0.000541126	0.000240327	0.000541418	0	1	447784	383842	447784	0.891512	86.6467	86.384	86.9103	86.6351	86.7419	86.315	Monoglyceride lipase	0.00173497	0	0	2.73155	0.576484	7.46905	0.998978	1.08706	0.0131864	311721;14367.1;76769.6;62472.2;17057.6;6687.77;	308542;0;76769.6;62472.2;7883.65;0;	0.855677;0.197882;0.975572;0.965195;0.572575;-0.0433887;	135225	0	0	0	0
DIA_IN2.mzML	DIA_IN2	Q99685	Q99685	MGLL_HUMAN	MGLL	3.03E+06	2.74E+06	2.88E+06	3.03E+06	2.74E+06	2.88E+06	2.88E+06	TPQSIPYQDLPHLVNADGQ(UniMod:7)YLFC(UniMod:4)R	TPQSIPYQDLPHLVNADGQYLFCR	TPQSIPYQDLPHLVNADGQ(UniMod:7)YLFC(UniMod:4)R3	3	0.000135556	0.0113166	0.000652316	0.000552792	0.000240327	0.000553097	0	1	419287	361509	419287	0.934715	86.5692	86.3948	86.791	86.6351	86.4094	86.7864	Monoglyceride lipase	0.00173497	0	179605	2.62581	0.500144	9.66608	0.996903	0.915232	0.00158153	315255;0;56570.2;57664.1;6024.01;7486.03;	308497;0;53125.2;57664.1;0;2696.94;	0.944493;0;0.857148;0.953865;0.354221;0.463702;	135087	0	0	0	0
DIA_OC1.mzML	DIA_OC1	P78310	P78310	CXAR_HUMAN	CXADR	6.77E+06	6.03E+06	6.28E+06	6.77E+06	6.03E+06	6.28E+06	6.28E+06	TPQSPTLPPAK	TPQSPTLPPAK	TPQSPTLPPAK2	2	2.92E-05	0.000168152	0.000271223	0.000249377	0.000240327	0.000249501	0	1	166630	138408	166630	0.277672	32.3071	32.1297	32.5708	-6.57404	32.3299	-6.47136	Coxsackievirus and adenovirus receptor	0.000115734	0.466482	1.37E+06	1.1547	0.501221	0.747443	0.999952	0	-1.00E+07	165733;116495;97742.8;114807;14255.4;28967.6;	77661.3;43820.7;44120.7;60001.2;0;28967.6;	0.236642;0.295387;0.110266;0.095635;-0.171772;0.764731;	50110	0	0	0	0
DIA_OC2.mzML	DIA_OC2	P78310	P78310	CXAR_HUMAN	CXADR	7.52E+06	5.32E+06	6.59E+06	7.52E+06	5.32E+06	6.59E+06	6.59E+06	TPQSPTLPPAK	TPQSPTLPPAK	TPQSPTLPPAK2	2	2.58E-05	0.000168152	0.000278474	0.000253743	0.000240327	0.000253872	0	1	380786	256868	380786	0.712944	32.3393	32.076	32.6934	-6.57404	32.4031	-6.55213	Coxsackievirus and adenovirus receptor	0.000115734	0.803002	2.72E+06	2.68042	0.622017	1.44725	1	0	-1.00E+07	307243;241785;169826;165375;49042.8;44720.2;	187092;51956.3;161788;165375;49042.8;28318.6;	0.565038;0.238227;0.879223;0.914294;0.802077;0.514278;	50179	0	0	0	0
DIA_OC3.mzML	DIA_OC3	P78310	P78310	CXAR_HUMAN	CXADR	7.68E+06	5.97E+06	6.54E+06	7.68E+06	5.97E+06	6.54E+06	6.54E+06	TPQSPTLPPAK	TPQSPTLPPAK	TPQSPTLPPAK2	2	0.00012617	0.000168152	0.000255558	0.000268312	0.000240327	0.000268456	0	1	367034	288431	367034	0.911061	32.2176	31.8658	32.5695	-6.57404	31.9543	-6.1222	Coxsackievirus and adenovirus receptor	0.000115734	0.885573	2.27E+06	1.69257	0.705218	0.282917	0.998534	0	-1.00E+07	297732;212716;137441;114363;13673.4;40288.6;	297732;82807.6;103279;69302;0;0;	0.983062;0.505244;0.590579;0.601731;0.0148758;0.455081;	50041	0	0	0	0
DIA_OC1.mzML	DIA_OC1	Q86UE4	Q86UE4	LYRIC_HUMAN	MTDH	1.28E+06	1.06E+06	1.11E+06	1.28E+06	1.06E+06	1.11E+06	1.11E+06	TPQSVTAK	TPQSVTAK	TPQSVTAK1	1	2.92E-05	0.0150678	0.000271223	0.000249377	0.000240327	0.000249501	0	1	23920.7	19742	23920.7	0.936204	19.2856	19.1539	19.3746	-41.0962	19.2394	-40.0764	Protein LYRIC	0.0022847	0	448637	2.88162	0.425043	1.47346	0.999876	0	-1.00E+07	18124.3;1942.35;5440.56;4278.13;1135.73;1030.03;	18124.3;0;5440.56;1505.44;355.812;322.697;	0.93991;0.552207;0.94328;0.632399;0.639243;0.639243;	29713	0	0	0	0
DIA_OC2.mzML	DIA_OC2	Q86UE4	Q86UE4	LYRIC_HUMAN	MTDH	1.53E+06	1.06E+06	1.08E+06	1.53E+06	1.06E+06	1.08E+06	1.08E+06	TPQSVTAK	TPQSVTAK	TPQSVTAK1	1	0.00683032	0.0150678	0.000278474	0.000253743	0.000240327	0.000253872	0	1	1888.47	1308.92	1888.47	0.801784	19.3281	19.2392	19.4171	-41.0962	19.263	-40.4521	Protein LYRIC	0.0022847	0	0	1.08594	0.33393	0.556963	0.666474	0	-1.00E+07	6212;0;1169.11;0;959.143;0;	0;0;1169.11;0;719.357;0;	-0.0473953;0;0.801784;0;0.801784;0;	29782	0	0	0	0
DIA_OC3.mzML	DIA_OC3	Q86UE4	Q86UE4	LYRIC_HUMAN	MTDH	1.44E+06	1.08E+06	1.02E+06	1.44E+06	1.08E+06	1.02E+06	1.02E+06	TPQSVTAK	TPQSVTAK	TPQSVTAK1	1	2.89E-05	0.0150678	0.000255558	0.000268312	0.000240327	0.000268456	0	1	16680.3	12971.1	16680.3	0.835644	19.2496	19.1607	19.3385	-41.0962	19.1906	-40.4468	Protein LYRIC	0.0022847	0	0	2.9811	0.541247	2.40921	0.999918	0	-1.00E+07	13622.3;0;4291.59;4469.25;2534.95;1257.19;	10926.7;0;3218.69;3545.82;2534.95;942.892;	0.853473;0;0.801784;0.848701;0.801784;0.801784;	29713	0	0	0	0
DIA_OC1.mzML	DIA_OC1	Q86UE4	Q86UE4	LYRIC_HUMAN	MTDH	1.28E+06	1.06E+06	1.11E+06	1.28E+06	1.06E+06	1.11E+06	1.11E+06	TPQSVTAK	TPQSVTAK	TPQSVTAK2	2	0.000170903	1	0.000271223	0.000249377	0.000240327	0.000249501	0	1	460033	379671	460033	0.84245	19.3017	19.1688	19.3907	-41.0464	19.2504	-40.0204	Protein LYRIC	0.00708893	0.568228	8.33E+06	1.30168	0.338238	0.601746	0.995551	1.58693	0.00217035	404878;606195;23520.3;0;305420;497988;	404878;72283.9;8323.6;0;46831.7;0;	0.91307;-0.18822;0.698587;0;0.257478;-0.467607;	29740	0	0	0	0
DIA_OC2.mzML	DIA_OC2	Q86UE4	Q86UE4	LYRIC_HUMAN	MTDH	1.53E+06	1.06E+06	1.08E+06	1.53E+06	1.06E+06	1.08E+06	1.08E+06	TPQSVTAK	TPQSVTAK	TPQSVTAK2	2	2.58E-05	1	0.000278474	0.000253743	0.000240327	0.000253872	0	1	631710	426136	631710	0.837011	19.301	19.215	19.39	-41.0464	19.2742	-40.5522	Protein LYRIC	0.00708893	0.592834	5.41E+06	2.42686	0.731941	2.42686	0.999824	0	-1.00E+07	567869;851983;91012.3;71236.7;102876;416092;	459356;34433.7;91012.3;53427.5;81341.7;0;	0.845546;-0.448053;0.801784;0.801784;0.828228;-0.534522;	29740	0	0	0	0
DIA_OC3.mzML	DIA_OC3	Q86UE4	Q86UE4	LYRIC_HUMAN	MTDH	1.44E+06	1.08E+06	1.02E+06	1.44E+06	1.08E+06	1.02E+06	1.02E+06	TPQSVTAK	TPQSVTAK	TPQSVTAK2	2	0.000104485	1	0.000255558	0.000268312	0.000240327	0.000268456	0	1	628249	488547	628249	0.868551	19.2657	19.1336	19.3546	-41.0464	19.2019	-40.3842	Protein LYRIC	0.00708893	0.839625	8.60E+06	1.72658	0.372303	1.39762	0.99925	0	-1.00E+07	525814;200612;61893.3;0;166994;300056;	525814;66732.4;21339.8;0;81094.4;0;	0.921993;0.550039;0.683983;0;0.570597;-0.469904;	29740	0	0	0	0
DIA_OC1.mzML	DIA_OC1	P78357	P78357	CNTP1_HUMAN	CNTNAP1	157477	129967	114728	157477	129967	114728	114728	TPRPMTAELAEALR	TPRPMTAELAEALR	TPRPMTAELAEALR3	3	2.92E-05	0.00225657	0.000271223	0.000249377	0.000240327	0.000249501	0	1	106910	89838.4	106910	0.92233	64.4844	64.3983	64.6622	46.6502	64.3212	46.9325	Contactin-associated protein 1	0.000491733	0.0466364	1.57E+06	4.12877	0.459154	0.535542	0.999987	2.1152	0.236531	42886;59321.7;16020.1;4055.2;24898.1;5907.97;	42886;48003.8;16020.1;4055.2;12570.7;0;	0.992265;0.838628;0.985926;0.652384;0.790394;0.592207;	100544	0	0	0	0
DIA_OC2.mzML	DIA_OC2	P78357	P78357	CNTP1_HUMAN	CNTNAP1	145680	98271.9	114347	145680	98271.9	114347	114347	TPRPMTAELAEALR	TPRPMTAELAEALR	TPRPMTAELAEALR3	3	2.58E-05	0.00225657	0.000278474	0.000253743	0.000240327	0.000253872	0	1	126261	88947.3	126261	0.908083	64.3106	64.1365	64.5318	46.6502	64.2072	46.8078	Contactin-associated protein 1	0.000491733	0.674139	3.23E+06	3.21228	0.502436	0.352026	0.999891	0.921069	0.17783	63732.8;58354.1;28323.4;10839.8;16052.3;9475.28;	55008.2;58354.1;12898.3;0;11661.8;3820.58;	0.921214;0.926264;0.769824;0.494641;0.772721;0.577261;	100337	0	0	0	0
DIA_OC3.mzML	DIA_OC3	P78357	P78357	CNTP1_HUMAN	CNTNAP1	176087	134452	130723	176087	134452	130723	130723	TPRPMTAELAEALR	TPRPMTAELAEALR	TPRPMTAELAEALR3	3	2.89E-05	0.00225657	0.000255558	0.000268312	0.000240327	0.000268456	0	1	105953	81395	105953	0.898739	63.7691	63.5911	63.9436	46.6502	63.7209	46.7582	Contactin-associated protein 1	0.000491733	0	1.98E+06	3.49591	0.476128	1.26032	1	1.56044	0.0554546	36350.8;53447.6;25576;6328.67;22046.2;10458.8;	36350.8;46773.9;22828.4;3317.48;14264.3;5387.77;	0.993765;0.836816;0.8743;0.777298;0.778019;0.755903;	99509	0	0	0	0
DIA_OC1.mzML	DIA_OC1	P06396	P06396	GELS_HUMAN	GSN	4.37E+06	3.87E+06	5.16E+06	4.37E+06	3.87E+06	5.16E+06	5.16E+06	TPSAAYLWVGTGASEAEK	TPSAAYLWVGTGASEAEK	TPSAAYLWVGTGASEAEK2	2	2.92E-05	0.000168152	0.000271223	0.000249377	0.000240327	0.000249501	0	1	1.98E+06	1.78E+06	1.98E+06	0.99208	71.1666	70.9892	71.3851	58.5478	71.2693	58.4066	Gelsolin	0.000115734	0.919707	5.56E+06	5.65317	0.603279	9.44557	0.999951	0.736204	0.112895	929289;724423;567296;490019;403409;326166;	929289;724423;562175;490019;403409;326166;	0.994128;0.887967;0.990645;0.98984;0.9921;0.992303;	111003	0	0	0	0
DIA_OC2.mzML	DIA_OC2	P06396	P06396	GELS_HUMAN	GSN	5.26E+06	3.70E+06	5.13E+06	5.26E+06	3.70E+06	5.13E+06	5.13E+06	TPSAAYLWVGTGASEAEK	TPSAAYLWVGTGASEAEK	TPSAAYLWVGTGASEAEK2	2	2.58E-05	0.000168152	0.000278474	0.000253743	0.000240327	0.000253872	0	1	2.65E+06	1.79E+06	2.65E+06	0.991403	71.1981	71.0241	71.4182	58.5478	71.2307	58.4761	Gelsolin	0.000115734	0.507303	6.38E+06	5.81838	0.789778	8.98129	0.999987	1.00616	0.0069252	1.25192e+06;1.06588e+06;737664;657972;558747;432741;	1.25192e+06;1.06588e+06;737665;657972;558747;432741;	0.996352;0.968495;0.979492;0.995339;0.994713;0.988659;	111141	0	0	0	0
DIA_OC3.mzML	DIA_OC3	P06396	P06396	GELS_HUMAN	GSN	4.96E+06	3.74E+06	5.02E+06	4.96E+06	3.74E+06	5.02E+06	5.02E+06	TPSAAYLWVGTGASEAEK	TPSAAYLWVGTGASEAEK	TPSAAYLWVGTGASEAEK2	2	2.89E-05	0.000168152	0.000255558	0.000268312	0.000240327	0.000268456	0	1	2.38E+06	1.93E+06	2.38E+06	0.991551	70.5775	70.4	70.7553	58.5478	70.6041	58.4974	Gelsolin	0.000115734	0.321949	5.81E+06	5.87698	0.574913	9.83068	1	0.399771	0.0116079	1.11099e+06;975382;689408;586825;472784;390395;	1.1037e+06;975382;686578;586825;472784;387951;	0.992039;0.984886;0.98731;0.995594;0.99776;0.987893;	110175	0	0	0	0
DIA_ON1.mzML	DIA_ON1	P06396	P06396	GELS_HUMAN	GSN	1.13E+06	972084	968032	1.13E+06	972084	968032	968032	TPSAAYLWVGTGASEAEK	TPSAAYLWVGTGASEAEK	TPSAAYLWVGTGASEAEK2	2	6.52E-05	0.000168152	0.000728863	0.000617284	0.000240327	0.000617665	0	1	370919	326871	370919	0.974181	70.6611	70.4875	70.8801	58.5478	70.67	58.53	Gelsolin	0.000115734	0	313744	5.00755	0.549965	6.89749	0.999995	0.607068	0.210932	180250;172876;119147;71522;82599.8;59906.7;	180250;167282;119147;71522;82599.8;59906.7;	0.98989;0.899206;0.976379;0.930926;0.968843;0.95485;	110244	0	0	0	0
DIA_ON2.mzML	DIA_ON2	P06396	P06396	GELS_HUMAN	GSN	1.04E+06	957903	778366	1.04E+06	957903	778366	778366	TPSAAYLWVGTGASEAEK	TPSAAYLWVGTGASEAEK	TPSAAYLWVGTGASEAEK2	2	7.00E-05	0.000168152	0.000712758	0.000608273	0.000240327	0.000608643	0	1	282791	234066	282791	0.938338	70.7453	70.6139	70.9637	58.5478	70.7252	58.5803	Gelsolin	0.000115734	0	0	5.11607	0.577109	6.96834	0.999983	0.965127	0.218134	137546;111430;93143.4;64530.3;58551.3;71293;	137546;111430;82275.2;62969.4;57491.6;64631.7;	0.965301;0.99249;0.877167;0.959368;0.870462;0.922446;	110382	0	0	0	0
DIA_ON3.mzML	DIA_ON3	P06396	P06396	GELS_HUMAN	GSN	1.10E+06	920831	923205	1.10E+06	920831	923205	923205	TPSAAYLWVGTGASEAEK	TPSAAYLWVGTGASEAEK	TPSAAYLWVGTGASEAEK2	2	6.79E-05	0.000168152	0.000647249	0.000591366	0.000240327	0.000591716	0	1	402486	340185	402486	0.959273	70.5957	70.4647	70.7728	58.5478	70.5857	58.5529	Gelsolin	0.000115734	0	0	4.86465	0.538387	7.41443	0.999994	0.913123	0.420743	180253;162912;147513;94772.7;73700.3;52739.4;	167515;130695;140199;94772.7;43273.8;47382.3;	0.935053;0.856492;0.973483;0.981063;0.796784;0.924896;	110175	0	0	0	0
DIA_IN1.mzML	DIA_IN1	P06396	P06396	GELS_HUMAN	GSN	1.21E+06	1.10E+06	845619	1.21E+06	1.10E+06	845619	845619	TPSAAYLWVGTGASEAEK	TPSAAYLWVGTGASEAEK	TPSAAYLWVGTGASEAEK2	2	8.39E-05	0.000168152	0.000643915	0.000541126	0.000240327	0.000541418	0	1	343678	275240	343678	0.975238	70.9124	70.7383	71.1343	58.5478	70.8656	58.65	Gelsolin	0.000115734	0	0	4.90714	0.578961	7.45223	0.999998	0.788684	0.466874	152051;104309;113998;77628.1;50085.8;77126.3;	152051;104309;113998;77628.1;50085.8;49718.7;	0.992312;0.982953;0.966652;0.954404;0.865564;0.786897;	110589	0	0	0	0
DIA_IN2.mzML	DIA_IN2	P06396	P06396	GELS_HUMAN	GSN	1.31E+06	1.23E+06	877690	1.31E+06	1.23E+06	877690	877690	TPSAAYLWVGTGASEAEK	TPSAAYLWVGTGASEAEK	TPSAAYLWVGTGASEAEK2	2	9.20E-05	0.000168152	0.000652316	0.000552792	0.000240327	0.000553097	0	1	364448	320401	364448	0.957462	70.6227	70.4871	70.797	58.5478	70.6088	58.5827	Gelsolin	0.000115734	0.277432	310141	5.15623	0.547817	8.50438	1	0.92563	0.424847	171526;182648;109271;89101.4;54589.4;56445.8;	171526;173587;103821;89101.4;26588.6;54618.3;	0.963376;0.99459;0.930754;0.977197;0.777385;0.951776;	110106	0	0	0	0
DIA_IN3.mzML	DIA_IN3	P06396	P06396	GELS_HUMAN	GSN	1.30E+06	1.14E+06	896088	1.30E+06	1.14E+06	896088	896088	TPSAAYLWVGTGASEAEK	TPSAAYLWVGTGASEAEK	TPSAAYLWVGTGASEAEK2	2	7.89E-05	0.000168152	0.000708717	0.000604961	0.000240327	0.000605327	0	1	292541	253326	292541	0.943803	70.7866	70.6542	70.9638	58.5478	70.7255	58.6454	Gelsolin	0.000115734	0	0	5.39003	0.569349	6.94475	0.999965	0.711049	0.363827	164487;101953;103752;62787.9;63031.9;52913.5;	141248;84551.5;90224.9;61068.6;63031.9;50540.7;	0.936191;0.889632;0.935587;0.973549;0.948553;0.949153;	110382	0	0	0	0
DIA_OC1.mzML	DIA_OC1	P06396	P06396	GELS_HUMAN	GSN	4.37E+06	3.87E+06	5.16E+06	4.37E+06	3.87E+06	5.16E+06	5.16E+06	TPSAAYLWVGTGASEAEK	TPSAAYLWVGTGASEAEK	TPSAAYLWVGTGASEAEK3	3	2.92E-05	0.00106981	0.000271223	0.000249377	0.000240327	0.000249501	0	1	137509	125127	137509	0.854858	71.1896	70.9689	71.3678	58.5892	71.2958	58.4437	Gelsolin	0.000308854	0	2.06E+06	2.80671	0.647969	2.25313	0.999865	0.831971	0.0132123	228984;215005;71766.1;74115.4;16018.1;18240;	215324;150817;71766.1;47502.9;0;18240;	0.858239;0.408041;0.97951;0.685553;-0.0130741;0.805337;	111042	0	0	0	0
DIA_OC2.mzML	DIA_OC2	P06396	P06396	GELS_HUMAN	GSN	5.26E+06	3.70E+06	5.13E+06	5.26E+06	3.70E+06	5.13E+06	5.13E+06	TPSAAYLWVGTGASEAEK	TPSAAYLWVGTGASEAEK	TPSAAYLWVGTGASEAEK3	3	2.58E-05	0.00106981	0.000278474	0.000253743	0.000240327	0.000253872	0	1	231074	155877	231074	0.912784	71.224	71.0039	71.4009	58.5892	71.2576	58.5172	Gelsolin	0.000308854	0	2.80E+06	3.6127	0.414579	1.33654	0.999941	0.47416	0.00165053	335692;279290;125903;113232;72577.4;35052.4;	169444;225088;125903;70118.7;63809.5;35052.4;	0.738925;0.64788;0.976213;0.784825;0.845273;0.940927;	111180	0	0	0	0
DIA_OC3.mzML	DIA_OC3	P06396	P06396	GELS_HUMAN	GSN	4.96E+06	3.74E+06	5.02E+06	4.96E+06	3.74E+06	5.02E+06	5.02E+06	TPSAAYLWVGTGASEAEK	TPSAAYLWVGTGASEAEK	TPSAAYLWVGTGASEAEK3	3	2.89E-05	0.00106981	0.000255558	0.000268312	0.000240327	0.000268456	0	1	205366	166810	205366	0.896778	70.5572	70.3406	70.7783	58.5892	70.6292	58.4627	Gelsolin	0.000308854	0	3.69E+06	3.05069	0.494519	1.80258	0.999952	1.55019	0.00407658	297657;268424;130752;65017;43167.4;43491.6;	61527.1;260169;130752;31122.3;18572.4;43491.6;	0.292483;0.90956;0.964926;0.700932;0.534544;0.832045;	110145	0	0	0	0
DIA_OC1.mzML	DIA_OC1	P06396	P06396	GELS_HUMAN	GSN	4.37E+06	3.87E+06	5.16E+06	4.37E+06	3.87E+06	5.16E+06	5.16E+06	TPSAAYLWVGTGASEAEKTGAQELLR	TPSAAYLWVGTGASEAEKTGAQELLR	TPSAAYLWVGTGASEAEKTGAQELLR3	3	2.92E-05	0.000168152	0.000271223	0.000249377	0.000240327	0.000249501	0	1	666894	636097	666894	0.97317	85.7582	85.5383	85.9371	83.9565	85.6998	83.9713	Gelsolin	0.000115734	0.959125	1.64E+06	4.56447	0.639264	2.87236	1	1.35401	0.036198	327634;253371;200506;165690;85889.5;99201.2;	327634;253371;188585;157336;85889.5;65696.2;	0.981198;0.987316;0.920029;0.859444;0.900813;0.727834;	133841	0	0	0	0
DIA_OC2.mzML	DIA_OC2	P06396	P06396	GELS_HUMAN	GSN	5.26E+06	3.70E+06	5.13E+06	5.26E+06	3.70E+06	5.13E+06	5.13E+06	TPSAAYLWVGTGASEAEKTGAQELLR	TPSAAYLWVGTGASEAEKTGAQELLR	TPSAAYLWVGTGASEAEKTGAQELLR3	3	2.58E-05	0.000168152	0.000278474	0.000253743	0.000240327	0.000253872	0	1	998335	723059	998335	0.961067	85.5571	85.3364	85.8212	83.9565	85.5732	83.9695	Gelsolin	0.000115734	0.962049	2.76E+06	4.09804	0.921455	1.42377	1	1.23042	0.0169158	510805;428025;449473;319870;110194;130648;	502429;428025;432453;319870;67881.1;52182;	0.953529;0.995836;0.907332;0.923424;0.797624;0.464858;	133634	0	0	0	0
DIA_OC3.mzML	DIA_OC3	P06396	P06396	GELS_HUMAN	GSN	4.96E+06	3.74E+06	5.02E+06	4.96E+06	3.74E+06	5.02E+06	5.02E+06	TPSAAYLWVGTGASEAEKTGAQELLR	TPSAAYLWVGTGASEAEKTGAQELLR	TPSAAYLWVGTGASEAEKTGAQELLR3	3	2.89E-05	0.000168152	0.000255558	0.000268312	0.000240327	0.000268456	0	1	790245	600135	790245	0.946452	85.3348	85.161	85.5562	83.9565	85.1915	84.3057	Gelsolin	0.000115734	0.98415	2.62E+06	4.56698	0.701287	5.24471	1	0.459469	0.028259	448344;306881;387883;262239;113777;139096;	448344;305699;372463;249801;36202;125718;	0.993703;0.899104;0.96905;0.93085;0.761108;0.915512;	133289	0	0	0	0
DIA_ON1.mzML	DIA_ON1	P06396	P06396	GELS_HUMAN	GSN	1.13E+06	972084	968032	1.13E+06	972084	968032	968032	TPSAAYLWVGTGASEAEKTGAQELLR	TPSAAYLWVGTGASEAEKTGAQELLR	TPSAAYLWVGTGASEAEKTGAQELLR3	3	0.000333148	0.000168152	0.000728863	0.000617284	0.000240327	0.000617665	0	1	189777	149824	189777	0.92696	85.1934	85.0624	85.3251	83.9565	85.2427	83.884	Gelsolin	0.000115734	0	0	1.68704	0.513776	0.128924	0.992581	1.05899	0.207108	104422;74272;58647.4;27823.1;41272.4;6913.65;	104422;67022.9;25017.4;0;18333;0;	0.979913;0.907831;0.684576;0.135472;0.695281;-0.241068;	133013	0	0	0	0
DIA_ON2.mzML	DIA_ON2	P06396	P06396	GELS_HUMAN	GSN	1.04E+06	957903	778366	1.04E+06	957903	778366	778366	TPSAAYLWVGTGASEAEKTGAQELLR	TPSAAYLWVGTGASEAEKTGAQELLR	TPSAAYLWVGTGASEAEKTGAQELLR3	3	0.000175572	0.000168152	0.000712758	0.000608273	0.000240327	0.000608643	0	1	104085	86785.3	104085	0.926989	85.3178	85.1859	85.4497	83.9565	85.2159	84.1036	Gelsolin	0.000115734	0.993942	841686	1.897	0.495999	0.637868	0.997284	0	-1.00E+07	74079.8;32463.2;73025.4;12093.4;12376.1;25067.9;	74079.8;26930.6;0;3926.61;3074.43;0;	0.971413;0.856296;0.0549423;0.607908;0.475807;0.278924;	133220	0	0	0	0
DIA_ON3.mzML	DIA_ON3	P06396	P06396	GELS_HUMAN	GSN	1.10E+06	920831	923205	1.10E+06	920831	923205	923205	TPSAAYLWVGTGASEAEKTGAQELLR	TPSAAYLWVGTGASEAEKTGAQELLR	TPSAAYLWVGTGASEAEKTGAQELLR3	3	6.79E-05	0.000168152	0.000647249	0.000591366	0.000240327	0.000591716	0	1	78662.4	57578.3	78662.4	0.838873	85.1259	84.9937	85.3034	83.9565	85.1536	83.9911	Gelsolin	0.000115734	0.840711	375588	2.14002	0.555617	3.14119	0.99979	0.833194	0.0650676	43826;60586.8;215114;26445;25209.8;51425.4;	11640.9;60586.8;65937.4;9834.78;6434.76;15355.6;	0.492226;0.945137;0.604147;0.671148;0.46545;0.730098;	132944	0	0	0	0
DIA_IN2.mzML	DIA_IN2	P06396	P06396	GELS_HUMAN	GSN	1.31E+06	1.23E+06	877690	1.31E+06	1.23E+06	877690	877690	TPSAAYLWVGTGASEAEKTGAQELLR	TPSAAYLWVGTGASEAEKTGAQELLR	TPSAAYLWVGTGASEAEKTGAQELLR3	3	0.000655347	0.000168152	0.000652316	0.000552792	0.000240327	0.000553097	0	1	163578	148400	163578	0.764151	85.068	84.8488	85.201	83.9565	85.1082	83.9228	Gelsolin	0.000115734	0	0	1.72622	0.417962	1.0713	0.987055	1.35618	0.0901883	53707.9;76496.7;207075;0;75955.3;3035.18;	48004.8;39617.6;0;0;75955.3;1010.81;	0.857509;0.485794;-0.164254;0;0.850336;0.60051;	132737	0	0	0	0
DIA_OC1.mzML	DIA_OC1	P09972	P09972	ALDOC_HUMAN	ALDOC	1.60E+07	1.34E+07	1.29E+07	1.60E+07	1.34E+07	1.29E+07	1.32E+07	TPSALAILENANVLAR	TPSALAILENANVLAR	TPSALAILENANVLAR2	2	2.92E-05	0.000168152	0.000271223	0.000249377	0.000240327	0.000249501	0	1	177140	161391	177140	0.839857	89.6501	89.5614	89.7838	97.8336	89.6103	96.8629	Fructose-bisphosphate aldolase C	0.000115734	0.912722	220848	3.58614	0.800109	6.35809	0.999997	0	-1.00E+07	96983.6;57939.2;56048;46792.8;50949;46946;	80966;49381.1;45109.7;46792.8;23347;40504.6;	0.829593;0.849086;0.805738;0.847877;0.792829;0.863678;	139905	0	0	0	0
DIA_OC2.mzML	DIA_OC2	P09972	P09972	ALDOC_HUMAN	ALDOC	1.83E+07	1.24E+07	1.43E+07	1.83E+07	1.24E+07	1.43E+07	1.44E+07	TPSALAILENANVLAR	TPSALAILENANVLAR	TPSALAILENANVLAR2	2	2.58E-05	0.000168152	0.000278474	0.000253743	0.000240327	0.000253872	0	1	128364	87025.5	128364	0.94019	89.6652	89.5789	89.8013	97.8336	89.6552	97.5603	Fructose-bisphosphate aldolase C	0.000115734	0.876362	936353	5.09016	0.738747	8.38248	1	0	-1.00E+07	52807.7;40842.4;32919.3;34713.5;36758.9;31975.1;	52807.7;40842.4;32919.3;34713.5;33735.6;31095.2;	0.932347;0.944181;0.947233;0.947427;0.954432;0.918303;	140043	0	0	0	0
DIA_OC3.mzML	DIA_OC3	P09972	P09972	ALDOC_HUMAN	ALDOC	1.64E+07	1.21E+07	1.39E+07	1.64E+07	1.21E+07	1.39E+07	1.40E+07	TPSALAILENANVLAR	TPSALAILENANVLAR	TPSALAILENANVLAR2	2	2.89E-05	0.000168152	0.000255558	0.000268312	0.000240327	0.000268456	0	1	83597.1	76153.2	83597.1	0.916203	89.667	89.5362	89.757	97.8336	89.5788	98.1448	Fructose-bisphosphate aldolase C	0.000115734	0.371986	9.81E+06	4.38176	0.872781	6.51805	1	1.05795	0.00767138	40627.5;22237.5;25033.9;24672.3;21320.6;16341.6;	38527.5;21085.8;25033.9;23983.8;19212.1;16124.6;	0.906727;0.913379;0.912392;0.933906;0.837739;0.922779;	140043	0	0	0	0
DIA_ON1.mzML	DIA_ON1	P09972	P09972	ALDOC_HUMAN	ALDOC	2.44E+07	2.12E+07	2.12E+07	2.44E+07	2.12E+07	2.12E+07	2.11E+07	TPSALAILENANVLAR	TPSALAILENANVLAR	TPSALAILENANVLAR2	2	6.52E-05	0.000168152	0.000728863	0.000617284	0.000240327	0.000617665	0	1	129085	93083	129085	0.812628	89.6455	89.557	89.8251	97.8336	89.5001	97.6836	Fructose-bisphosphate aldolase C	0.000115734	0.740116	1.51E+06	2.76603	0.640324	1.34161	0.999835	1.04053	0.0235383	62754.7;43190.2;10085;46734.7;43127.1;52973.5;	62754.7;25388.7;0;40941.5;35476.2;24245;	0.821137;0.776989;0.239643;0.821686;0.810186;0.760063;	139974	0	0	0	0
DIA_ON2.mzML	DIA_ON2	P09972	P09972	ALDOC_HUMAN	ALDOC	2.35E+07	2.11E+07	2.15E+07	2.35E+07	2.11E+07	2.15E+07	2.13E+07	TPSALAILENANVLAR	TPSALAILENANVLAR	TPSALAILENANVLAR2	2	7.00E-05	0.000168152	0.000712758	0.000608273	0.000240327	0.000608643	0	1	1.18E+06	904641	1.18E+06	0.839267	89.6372	89.5487	89.7687	97.8336	89.4518	98.0154	Fructose-bisphosphate aldolase C	0.000115734	0.89725	870360	3.69057	0.815444	3.75518	0.999876	0	-1.00E+07	515923;255585;246013;538559;383779;428328;	515923;208866;219731;452842;326460;356624;	0.861996;0.808194;0.875989;0.827703;0.839043;0.82035;	139974	0	0	0	0
DIA_ON3.mzML	DIA_ON3	P09972	P09972	ALDOC_HUMAN	ALDOC	1.83E+07	1.49E+07	2.20E+07	1.83E+07	1.49E+07	2.20E+07	2.19E+07	TPSALAILENANVLAR	TPSALAILENANVLAR	TPSALAILENANVLAR2	2	6.79E-05	0.000168152	0.000647249	0.000591366	0.000240327	0.000591716	0	1	601661	423682	601661	0.893246	89.619	89.5296	89.7504	97.8336	89.4679	98.107	Fructose-bisphosphate aldolase C	0.000115734	0.927867	778252	4.11522	0.860662	4.04257	0.999995	1.04738	0.13101	254663;134446;103014;235176;170768;151477;	247338;119147;85850.1;235176;163231;132312;	0.916305;0.848727;0.806648;0.891551;0.913483;0.840798;	139974	0	0	0	0
DIA_IN1.mzML	DIA_IN1	P09972	P09972	ALDOC_HUMAN	ALDOC	6.76E+06	6.14E+06	4.53E+06	6.76E+06	6.14E+06	4.53E+06	4.60E+06	TPSALAILENANVLAR	TPSALAILENANVLAR	TPSALAILENANVLAR2	2	8.39E-05	0.000168152	0.000643915	0.000541126	0.000240327	0.000541418	0	1	18793.6	14615	18793.6	0.629009	89.6879	89.5987	89.7775	97.8336	89.5663	98.043	Fructose-bisphosphate aldolase C	0.000115734	0	237196	2.88539	0.676592	2.37231	0.999712	0	-1.00E+07	6025.64;6388.78;2272.35;32630.3;35730.1;29716.4;	6025.64;4791.58;1704.26;7976.4;6767.52;7268.79;	0.801784;0.801784;0.801784;0.3947;0.293454;0.366131;	139974	0	0	0	0
DIA_IN2.mzML	DIA_IN2	P09972	P09972	ALDOC_HUMAN	ALDOC	7.32E+06	6.75E+06	5.38E+06	7.32E+06	6.75E+06	5.38E+06	5.26E+06	TPSALAILENANVLAR	TPSALAILENANVLAR	TPSALAILENANVLAR2	2	9.20E-05	0.000168152	0.000652316	0.000552792	0.000240327	0.000553097	0	1	67871.5	60848.9	67871.5	0.870687	89.6595	89.5252	89.7451	97.8336	89.4908	97.908	Fructose-bisphosphate aldolase C	0.000115734	0.874115	1.14E+06	2.96658	0.630367	2.03037	0.999936	0	-1.00E+07	20452.9;12148.1;8118.64;60200.2;35569.1;11420.9;	8312.2;4075.92;2723.96;55483.4;35569.1;1986.48;	0.664914;0.655771;0.655771;0.917303;0.955935;0.589097;	139905	0	0	0	0
DIA_IN3.mzML	DIA_IN3	P09972	P09972	ALDOC_HUMAN	ALDOC	6.63E+06	5.75E+06	4.66E+06	6.63E+06	5.75E+06	4.66E+06	4.64E+06	TPSALAILENANVLAR	TPSALAILENANVLAR	TPSALAILENANVLAR2	2	0.00127833	0.000168152	0.000708717	0.000604961	0.000240327	0.000605327	0	1	101803	87260.5	101803	0.909634	89.6496	89.4298	89.826	97.8336	89.4472	98.0817	Fructose-bisphosphate aldolase C	0.000115734	0	0	3.68465	0.581357	0.716543	0.976481	1.05795	0.0763371	54479.9;24723.4;0;27870.8;36980;44184.3;	51138.6;22793.8;0;27870.8;32069.4;44184.3;	0.920404;0.853485;0;0.935794;0.881631;0.876323;	139905	0	0	0	0
DIA_OC1.mzML	DIA_OC1	P09972	P09972	ALDOC_HUMAN	ALDOC	1.60E+07	1.34E+07	1.29E+07	1.60E+07	1.34E+07	1.29E+07	1.32E+07	TPSALAILENANVLAR	TPSALAILENANVLAR	TPSALAILENANVLAR3	3	2.92E-05	0.000168152	0.000271223	0.000249377	0.000240327	0.000249501	0	1	48134.9	43855.4	48134.9	0.916426	89.6321	89.5433	89.7637	96.6821	89.5174	96.7853	Fructose-bisphosphate aldolase C	0.000132802	0.983675	378109	4.645	0.758556	5.63983	0.999999	0	-1.00E+07	24413.3;22408.8;18889.8;19118.3;18190.6;9644.51;	23480.3;21212;17630;18084.8;18190.6;9292.86;	0.928895;0.920768;0.907319;0.903162;0.913208;0.923793;	139878	0	0	0	0
DIA_OC2.mzML	DIA_OC2	P09972	P09972	ALDOC_HUMAN	ALDOC	1.83E+07	1.24E+07	1.43E+07	1.83E+07	1.24E+07	1.43E+07	1.44E+07	TPSALAILENANVLAR	TPSALAILENANVLAR	TPSALAILENANVLAR3	3	2.58E-05	0.000168152	0.000278474	0.000253743	0.000240327	0.000253872	0	1	170754	115764	170754	0.888606	89.6502	89.5608	89.7818	96.6821	89.459	97.4891	Fructose-bisphosphate aldolase C	0.000132802	0.935282	645379	3.80877	0.676628	0.408502	0.99919	1.14253	0.0107379	105564;63800.3;83160.7;94816;47779.7;33250.8;	90087.6;63800.3;76936.6;83723.6;17604.6;30016.6;	0.831188;0.892334;0.890914;0.853217;0.725681;0.874765;	140016	0	0	0	0
DIA_OC3.mzML	DIA_OC3	P09972	P09972	ALDOC_HUMAN	ALDOC	1.64E+07	1.21E+07	1.39E+07	1.64E+07	1.21E+07	1.39E+07	1.40E+07	TPSALAILENANVLAR	TPSALAILENANVLAR	TPSALAILENANVLAR3	3	2.89E-05	0.000168152	0.000255558	0.000268312	0.000240327	0.000268456	0	1	205573	187268	205573	0.857432	89.6058	89.52	89.742	96.6821	89.3528	97.8789	Fructose-bisphosphate aldolase C	0.000132802	0.906323	3.13E+06	3.73996	0.634947	0.714637	0.99993	1.16721	0.0127978	118062;75570.1;108323;129717;109842;45139.1;	51624.2;66338.1;94096.2;113634;59530.8;45139.1;	0.787032;0.859572;0.857808;0.8591;0.796562;0.853504;	139947	0	0	0	0
DIA_ON1.mzML	DIA_ON1	P09972	P09972	ALDOC_HUMAN	ALDOC	2.44E+07	2.12E+07	2.12E+07	2.44E+07	2.12E+07	2.12E+07	2.11E+07	TPSALAILENANVLAR	TPSALAILENANVLAR	TPSALAILENANVLAR3	3	6.52E-05	0.000168152	0.000728863	0.000617284	0.000240327	0.000617665	0	1	161581	116516	161581	0.824851	89.6265	89.5409	89.763	96.6821	89.2983	97.6079	Fructose-bisphosphate aldolase C	0.000132802	0.893559	1.05E+06	3.46387	0.745881	0.66215	0.99996	0	-1.00E+07	55329.9;64932.8;81625.5;79584.7;85749.5;29914.4;	24504.9;54966;81625.5;68234.5;63426.6;24989.1;	0.78152;0.827426;0.819471;0.834658;0.77251;0.836757;	139947	0	0	0	0
DIA_ON2.mzML	DIA_ON2	P09972	P09972	ALDOC_HUMAN	ALDOC	2.35E+07	2.11E+07	2.15E+07	2.35E+07	2.11E+07	2.15E+07	2.13E+07	TPSALAILENANVLAR	TPSALAILENANVLAR	TPSALAILENANVLAR3	3	7.00E-05	0.000168152	0.000712758	0.000608273	0.000240327	0.000608643	0	1	79431	61017.8	79431	0.913166	89.6643	89.5759	89.8412	96.6821	89.3024	98.1348	Fructose-bisphosphate aldolase C	0.000132802	0.886421	701596	4.56158	0.844876	0.326758	0.999953	0	-1.00E+07	33242.9;30030.5;35919.3;33118.7;56407.9;14905.3;	28940.9;30030.5;34848.6;32185.7;54506.8;14551.9;	0.825099;0.91199;0.913525;0.926619;0.909531;0.914735;	140016	0	0	0	0
DIA_ON3.mzML	DIA_ON3	P09972	P09972	ALDOC_HUMAN	ALDOC	1.83E+07	1.49E+07	2.20E+07	1.83E+07	1.49E+07	2.20E+07	2.19E+07	TPSALAILENANVLAR	TPSALAILENANVLAR	TPSALAILENANVLAR3	3	6.79E-05	0.000168152	0.000647249	0.000591366	0.000240327	0.000591716	0	1	131805	92815.6	131805	0.908686	89.6461	89.5569	89.778	96.6821	89.2566	98.2227	Fructose-bisphosphate aldolase C	0.000132802	0.915687	803848	4.68621	0.747975	0.737526	0.999865	1.0305	0.13506	60292.3;47510.3;62121.6;55915.3;67926.6;26016.2;	58267.3;44975.2;62121.6;52431.9;67926.6;24708.4;	0.916207;0.904301;0.912806;0.904315;0.952944;0.906306;	140016	0	0	0	0
DIA_IN1.mzML	DIA_IN1	P09972	P09972	ALDOC_HUMAN	ALDOC	6.76E+06	6.14E+06	4.53E+06	6.76E+06	6.14E+06	4.53E+06	4.60E+06	TPSALAILENANVLAR	TPSALAILENANVLAR	TPSALAILENANVLAR3	3	0.00203476	0.000168152	0.000643915	0.000541126	0.000240327	0.000541418	0	1	28372.7	22064.3	28372.7	0.796551	89.6267	89.5373	89.7151	96.6821	89.3713	97.7461	Fructose-bisphosphate aldolase C	0.000132802	0.726428	113247	2.74609	0.546584	0.474771	0.956886	1.14541	0.227322	17573.5;22724.3;18233.5;60978.9;2743.73;8123.78;	14612.3;18361.7;6925.46;60978.9;0;3085.58;	0.842727;0.804456;0.782054;0.803983;-0.816994;0.782054;	139878	0	0	0	0
DIA_IN2.mzML	DIA_IN2	P09972	P09972	ALDOC_HUMAN	ALDOC	7.32E+06	6.75E+06	5.38E+06	7.32E+06	6.75E+06	5.38E+06	5.26E+06	TPSALAILENANVLAR	TPSALAILENANVLAR	TPSALAILENANVLAR3	3	9.20E-05	0.000168152	0.000652316	0.000552792	0.000240327	0.000553097	0	1	40004.2	35865	40004.2	0.944272	89.6417	89.5524	89.7725	96.6821	89.2833	97.838	Fructose-bisphosphate aldolase C	0.000132802	0.755257	125966	4.38437	0.678717	0	0.999982	0.673447	0.000159479	3622.77;15271.4;18907.5;17207.4;20942.1;6951.11;	0;14682.9;18370.2;14757.6;19768.1;6951.11;	0.586629;0.942631;0.945461;0.869653;0.913808;0.944595;	139878	0	0	0	0
DIA_ON1.mzML	DIA_ON1	P09972	P09972	ALDOC_HUMAN	ALDOC	2.44E+07	2.12E+07	2.12E+07	2.44E+07	2.12E+07	2.12E+07	2.11E+07	TPSALAILEN(UniMod:7)ANVLAR	TPSALAILENANVLAR	TPSALAILEN(UniMod:7)ANVLAR2	2	6.52E-05	0.0164351	0.000728863	0.000617284	0.000240327	0.000617665	0	1	93300.1	69120.3	93300.1	0.692659	87.3035	87.2144	87.436	88.9265	87.4122	88.5119	Fructose-bisphosphate aldolase C	0.00247504	0.398229	378288	2.97534	0.601904	2.97414	0.999222	0	-1.00E+07	113492;30824.2;14131.3;74860.2;24067.2;12612;	67480.5;8591.64;14131.3;14196.6;17228;12612;	0.710984;0.532868;0.923534;-0.4805;0.700569;0.936714;	136317	0	0	0	0
DIA_IN3.mzML	DIA_IN3	P09972	P09972	ALDOC_HUMAN	ALDOC	6.63E+06	5.75E+06	4.66E+06	6.63E+06	5.75E+06	4.66E+06	4.64E+06	TPSALAILEN(UniMod:7)ANVLAR	TPSALAILENANVLAR	TPSALAILEN(UniMod:7)ANVLAR2	2	0.00778016	0.0164351	0.000708717	0.000604961	0.000240327	0.000605327	0	1	77007.9	67989.8	77007.9	0.744441	87.1736	86.9993	87.3511	88.9265	87.3632	88.2104	Fructose-bisphosphate aldolase C	0.00247504	0	0	1.96347	0.452069	0.240418	0.872793	0	-1.00E+07	73279.7;4781.19;0;58279.6;30113.1;1141.46;	45228.3;1666.43;0;58279.6;30113.1;0;	0.585089;0.612542;0;0.960417;0.991078;-0.366079;	136041	0	0	0	0
DIA_IN2.mzML	DIA_IN2	P09972	P09972	ALDOC_HUMAN	ALDOC	7.32E+06	6.75E+06	5.38E+06	7.32E+06	6.75E+06	5.38E+06	5.26E+06	TPSALAILENAN(UniMod:7)VLAR	TPSALAILENANVLAR	TPSALAILENAN(UniMod:7)VLAR3	3	0.000135556	0.0298481	0.000652316	0.000552792	0.000240327	0.000553097	0	1	55121	49417.6	55121	0.964299	89.6837	89.5524	89.8205	100.001	89.8592	98.0029	Fructose-bisphosphate aldolase C	0.00439948	0	0	3.86106	0.599245	0.118757	0.99929	0.797691	3.46E-06	0;18907.5;20942.1;6951.11;10368;15271.4;	0;18907.5;20942.1;6894.08;7841.91;15271.4;	0;0.969291;0.955343;0.875238;0.740591;0.970401;	139947	0	0	0	0
DIA_IN3.mzML	DIA_IN3	P09972	P09972	ALDOC_HUMAN	ALDOC	6.63E+06	5.75E+06	4.66E+06	6.63E+06	5.75E+06	4.66E+06	4.64E+06	TPSALAILENAN(UniMod:7)VLAR	TPSALAILENANVLAR	TPSALAILENAN(UniMod:7)VLAR3	3	0.000201993	0.0298481	0.000708717	0.000604961	0.000240327	0.000605327	0	1	37481.9	32127.6	37481.9	0.831901	89.6316	89.5425	89.7208	100.001	89.7787	98.0047	Fructose-bisphosphate aldolase C	0.00439948	0.821979	130017	3.30984	0.692391	3.69288	0.997186	1.5612	0.204261	1086.75;13348.4;18276.2;7394.23;23371;25123.3;	815.064;10011.3;6158.77;7394.23;17385.1;21311.9;	0.801784;0.801784;0.758226;0.801784;0.81099;0.867339;	139878	0	0	0	0
DIA_OC1.mzML	DIA_OC1	Q09666	Q09666	AHNK_HUMAN	AHNAK	1.32E+07	1.21E+07	1.72E+07	1.32E+07	1.21E+07	1.72E+07	1.72E+07	TPSFGISAPQVSIPDVNVNLK	TPSFGISAPQVSIPDVNVNLK	TPSFGISAPQVSIPDVNVNLK2	2	2.92E-05	0.000168152	0.000271223	0.000249377	0.000240327	0.000249501	0	1	105475	100118	105475	0.92532	85.7263	85.5516	85.9938	83.5607	85.5089	83.9218	Neuroblast differentiation-associated protein AHNAK	0.000132802	0.794796	169847	4.81611	0.607921	4.49	0.999999	0	-1.00E+07	45888.7;40274.9;42001.2;20456;13464.9;12591.8;	45888.7;39130.1;35320;20456;13097.2;12591.8;	0.923888;0.920338;0.857368;0.938064;0.919332;0.939037;	133791	0	0	0	0
DIA_OC2.mzML	DIA_OC2	Q09666	Q09666	AHNK_HUMAN	AHNAK	1.76E+07	1.20E+07	1.72E+07	1.76E+07	1.20E+07	1.72E+07	1.72E+07	TPSFGISAPQVSIPDVNVNLK	TPSFGISAPQVSIPDVNVNLK	TPSFGISAPQVSIPDVNVNLK2	2	2.58E-05	0.000168152	0.000278474	0.000253743	0.000240327	0.000253872	0	1	170579	123548	170579	0.925273	85.4821	85.3048	85.7451	83.5607	85.3631	83.8417	Neuroblast differentiation-associated protein AHNAK	0.000132802	0.865469	338880	4.24715	0.619459	6.09559	0.999997	0	-1.00E+07	76167.6;60354.7;31892.8;37621.8;18456.9;14609;	76167.6;60354.7;11021.9;34056.8;18456.9;14609;	0.918492;0.944199;0.667175;0.906899;0.923417;0.92538;	133515	0	0	0	0
DIA_OC3.mzML	DIA_OC3	Q09666	Q09666	AHNK_HUMAN	AHNAK	1.50E+07	1.24E+07	1.64E+07	1.50E+07	1.24E+07	1.64E+07	1.64E+07	TPSFGISAPQVSIPDVNVNLK	TPSFGISAPQVSIPDVNVNLK	TPSFGISAPQVSIPDVNVNLK2	2	0.000149414	0.000168152	0.000255558	0.000268312	0.000240327	0.000268456	0	1	104710	77325.6	104710	0.862267	85.6557	85.4808	85.8334	83.5607	84.9892	84.8956	Neuroblast differentiation-associated protein AHNAK	0.000132802	0	179897	2.9819	0.31831	3.83094	0.998283	0	-1.00E+07	56817.2;31715.1;0;29173.2;12938.8;14728.7;	46401.3;31715.1;0;26593.5;9704.07;11046.5;	0.850662;0.801784;0;0.954649;0.801784;0.801784;	133791	0	0	0	0
DIA_OC1.mzML	DIA_OC1	Q09666	Q09666	AHNK_HUMAN	AHNAK	1.32E+07	1.21E+07	1.72E+07	1.32E+07	1.21E+07	1.72E+07	1.72E+07	TPSFGISAPQVSIPDVNVNLK	TPSFGISAPQVSIPDVNVNLK	TPSFGISAPQVSIPDVNVNLK3	3	2.92E-05	0.000168152	0.000271223	0.000249377	0.000240327	0.000249501	0	1	499469	476403	499469	0.987235	85.7478	85.5701	85.9237	83.939	85.6914	83.9551	Neuroblast differentiation-associated protein AHNAK	0.000115734	0	3.51E+06	4.63329	0.184691	2.56213	0.999957	0.936965	0.000668733	1.81364e+06;382342;89320.4;83694.8;94601;33432.1;	444290;382342;87878.3;83694.8;94601;33432.1;	-0.285358;0.990592;0.957389;0.99121;0.982699;0.938895;	133823	0	0	0	0
DIA_OC2.mzML	DIA_OC2	Q09666	Q09666	AHNK_HUMAN	AHNAK	1.76E+07	1.20E+07	1.72E+07	1.76E+07	1.20E+07	1.72E+07	1.72E+07	TPSFGISAPQVSIPDVNVNLK	TPSFGISAPQVSIPDVNVNLK	TPSFGISAPQVSIPDVNVNLK3	3	2.58E-05	0.000168152	0.000278474	0.000253743	0.000240327	0.000253872	0	1	883610	639985	883610	0.978024	85.5467	85.3693	85.678	83.939	85.5641	83.9518	Neuroblast differentiation-associated protein AHNAK	0.000115734	0	8.15E+06	5.06886	0.13723	3.82011	0.999997	1.17944	0.000315932	3.94277e+06;634533;142680;144679;88277;104397;	2.71658e+06;634533;131713;144679;88277;104397;	0.727536;0.979784;0.932339;0.970486;0.928451;0.97777;	133616	0	0	0	0
DIA_OC3.mzML	DIA_OC3	Q09666	Q09666	AHNK_HUMAN	AHNAK	1.50E+07	1.24E+07	1.64E+07	1.50E+07	1.24E+07	1.64E+07	1.64E+07	TPSFGISAPQVSIPDVNVNLK	TPSFGISAPQVSIPDVNVNLK	TPSFGISAPQVSIPDVNVNLK3	3	2.89E-05	0.000168152	0.000255558	0.000268312	0.000240327	0.000268456	0	1	689499	509178	689499	0.987944	85.6349	85.4992	85.8096	83.939	85.1826	84.8565	Neuroblast differentiation-associated protein AHNAK	0.000115734	0.853508	4.06E+06	4.61573	0.278747	0.978118	0.999949	0.977643	0.00040013	1.10294e+06;479312;144248;122536;232068;87650.9;	639537;479312;127287;122536;197090;87650.9;	0.601619;0.991744;0.932147;0.986111;0.892678;0.969729;	133754	0	0	0	0
DIA_OC1.mzML	DIA_OC1	Q09666	Q09666	AHNK_HUMAN	AHNAK	1.32E+07	1.21E+07	1.72E+07	1.32E+07	1.21E+07	1.72E+07	1.72E+07	TPSFGISAPQVSIPDVNVNLKGPK	TPSFGISAPQVSIPDVNVNLKGPK	TPSFGISAPQVSIPDVNVNLKGPK3	3	2.92E-05	0.000168152	0.000271223	0.000249377	0.000240327	0.000249501	0	1	774588	707256	774588	0.981119	79.6225	79.4008	79.8009	72.227	79.5619	72.3769	Neuroblast differentiation-associated protein AHNAK	0.000115734	0.622835	1.34E+06	3.33746	0.292085	0.0211035	0.999997	0.615169	0.000525237	511305;192484;137152;26600.9;39159.1;73270.8;	511305;192484;69591.7;11255.7;24996.4;70800.1;	0.995118;0.995779;0.560243;0.666262;0.418751;0.840169;	124242	0	0	0	0
DIA_OC2.mzML	DIA_OC2	Q09666	Q09666	AHNK_HUMAN	AHNAK	1.76E+07	1.20E+07	1.72E+07	1.76E+07	1.20E+07	1.72E+07	1.72E+07	TPSFGISAPQVSIPDVNVNLKGPK	TPSFGISAPQVSIPDVNVNLKGPK	TPSFGISAPQVSIPDVNVNLKGPK3	3	2.58E-05	0.000168152	0.000278474	0.000253743	0.000240327	0.000253872	0	1	946518	658702	946518	0.980253	79.4741	79.2965	79.6486	72.227	79.4967	72.2046	Neuroblast differentiation-associated protein AHNAK	0.000115734	0.906556	1.71E+06	4.5022	0.217607	0.415708	0.999999	0	-1.00E+07	661771;212435;157223;61146.3;58987.8;83764.5;	661771;212435;121656;56606.6;33962.3;72312.2;	0.997098;0.973847;0.585441;0.936541;0.728817;0.844913;	124104	0	0	0	0
DIA_OC3.mzML	DIA_OC3	Q09666	Q09666	AHNK_HUMAN	AHNAK	1.50E+07	1.24E+07	1.64E+07	1.50E+07	1.24E+07	1.64E+07	1.64E+07	TPSFGISAPQVSIPDVNVNLKGPK	TPSFGISAPQVSIPDVNVNLKGPK	TPSFGISAPQVSIPDVNVNLKGPK3	3	2.89E-05	0.000168152	0.000255558	0.000268312	0.000240327	0.000268456	0	1	928266	747804	928266	0.977736	79.3365	79.162	79.514	72.227	78.9953	72.7809	Neuroblast differentiation-associated protein AHNAK	0.000115734	0.945547	3.16E+06	4.04764	0.211223	0	0.999997	0.759806	0.00213568	588535;185761;93232.5;40098.4;19712.5;160203;	586955;185761;65455.1;24136;7129.73;155550;	0.991506;0.996724;0.681939;0.772599;0.752359;0.903103;	123897	0	0	0	0
DIA_OC1.mzML	DIA_OC1	O94856	O94856	NFASC_HUMAN	NFASC	8.78E+06	7.25E+06	5.24E+06	8.78E+06	7.25E+06	5.24E+06	5.24E+06	TPSFMYPQGTASSQMVLR	TPSFMYPQGTASSQMVLR	TPSFMYPQGTASSQMVLR2	2	2.92E-05	0.000168152	0.000271223	0.000249377	0.000240327	0.000249501	0	1	1.34E+06	1.18E+06	1.34E+06	0.992779	72.3189	72.0526	72.5386	60.0786	72.3106	60.0827	Neurofascin	0.000115734	0.94386	2.29E+06	5.43488	0.434498	8.57867	1	0.597001	0.0130034	1.01833e+06;243879;219868;186039;137292;80896.6;	1.01833e+06;243879;218991;186039;137292;80896.6;	0.997574;0.985806;0.951467;0.985716;0.856283;0.95344;	112806	0	0	0	0
DIA_OC2.mzML	DIA_OC2	O94856	O94856	NFASC_HUMAN	NFASC	1.10E+07	7.43E+06	5.28E+06	1.10E+07	7.43E+06	5.28E+06	5.28E+06	TPSFMYPQGTASSQMVLR	TPSFMYPQGTASSQMVLR	TPSFMYPQGTASSQMVLR2	2	2.58E-05	0.000168152	0.000278474	0.000253743	0.000240327	0.000253872	0	1	1.82E+06	1.27E+06	1.82E+06	0.992558	72.306	72.042	72.4826	60.0786	72.2814	60.1118	Neurofascin	0.000115734	0.962647	3.34E+06	5.80496	0.376399	8.3888	1	1.25533	0.0112001	1.3735e+06;336918;303756;245604;211400;114345;	1.3735e+06;336918;303756;245604;211400;114345;	0.993393;0.993184;0.994966;0.995364;0.969645;0.980682;	112875	0	0	0	0
DIA_OC3.mzML	DIA_OC3	O94856	O94856	NFASC_HUMAN	NFASC	1.06E+07	7.85E+06	5.45E+06	1.06E+07	7.85E+06	5.45E+06	5.45E+06	TPSFMYPQGTASSQMVLR	TPSFMYPQGTASSQMVLR	TPSFMYPQGTASSQMVLR2	2	2.89E-05	0.000168152	0.000255558	0.000268312	0.000240327	0.000268456	0	1	1.69E+06	1.35E+06	1.69E+06	0.995766	71.729	71.4659	71.9483	60.0786	71.6037	60.2638	Neurofascin	0.000115734	0.959148	2.90E+06	5.56913	0.837132	9.11688	1	0.923118	0.00707533	1.30958e+06;289810;275797;203423;148063;93897;	1.30958e+06;289810;275797;203423;148063;93897;	0.997834;0.992313;0.964472;0.984602;0.90959;0.977594;	111978	0	0	0	0
DIA_ON1.mzML	DIA_ON1	O94856	O94856	NFASC_HUMAN	NFASC	7.18E+06	6.46E+06	8.50E+06	7.18E+06	6.46E+06	8.50E+06	8.50E+06	TPSFMYPQGTASSQMVLR	TPSFMYPQGTASSQMVLR	TPSFMYPQGTASSQMVLR2	2	6.52E-05	0.000168152	0.000728863	0.000617284	0.000240327	0.000617665	0	1	2.52E+06	1.92E+06	2.52E+06	0.986055	71.768	71.5473	71.9464	60.0786	71.6871	60.1832	Neurofascin	0.000115734	0.955049	3.14E+06	4.75565	0.311368	6.59628	0.999996	1.14358	0.0124374	1.94214e+06;397131;334641;293832;75955;182544;	1.93839e+06;397131;334641;293831;0;182544;	0.986923;0.991352;0.875785;0.992693;0.335615;0.965316;	111978	0	0	0	0
DIA_ON2.mzML	DIA_ON2	O94856	O94856	NFASC_HUMAN	NFASC	6.77E+06	5.95E+06	7.71E+06	6.77E+06	5.95E+06	7.71E+06	7.71E+06	TPSFMYPQGTASSQMVLR	TPSFMYPQGTASSQMVLR	TPSFMYPQGTASSQMVLR2	2	7.00E-05	0.000168152	0.000712758	0.000608273	0.000240327	0.000608643	0	1	2.03E+06	1.65E+06	2.03E+06	0.979175	71.8506	71.4985	72.0247	60.0786	71.7682	60.1948	Neurofascin	0.000115734	0.890441	2.60E+06	4.61734	0.738235	7.50261	0.999998	0.668329	0.0312924	1.57205e+06;336052;261356;214925;92661.3;135239;	1.55794e+06;334755;245129;214925;0;135239;	0.979538;0.972382;0.890126;0.949024;0.363139;0.991812;	112116	0	0	0	0
DIA_ON3.mzML	DIA_ON3	O94856	O94856	NFASC_HUMAN	NFASC	7.13E+06	6.12E+06	8.13E+06	7.13E+06	6.12E+06	8.13E+06	8.13E+06	TPSFMYPQGTASSQMVLR	TPSFMYPQGTASSQMVLR	TPSFMYPQGTASSQMVLR2	2	6.79E-05	0.000168152	0.000647249	0.000591366	0.000240327	0.000591716	0	1	2.47E+06	1.83E+06	2.47E+06	0.970318	71.6552	71.4348	71.8322	60.0786	71.5645	60.2123	Neurofascin	0.000115734	0.952167	4.23E+06	4.60948	0.772161	6.2497	0.999998	0.785251	0.0140525	1.97244e+06;376987;258264;304739;74907.2;162631;	1.94003e+06;376987;247233;301359;0;155107;	0.969028;0.989871;0.861453;0.923267;0.379216;0.938937;	111840	0	0	0	0
DIA_IN1.mzML	DIA_IN1	O94856	O94856	NFASC_HUMAN	NFASC	2.67E+06	2.58E+06	2.69E+06	2.67E+06	2.58E+06	2.69E+06	2.69E+06	TPSFMYPQGTASSQMVLR	TPSFMYPQGTASSQMVLR	TPSFMYPQGTASSQMVLR2	2	8.39E-05	0.000168152	0.000643915	0.000541126	0.000240327	0.000541418	0	1	510969	453347	510969	0.878176	71.9337	71.6271	72.0652	60.0786	71.9275	60.0583	Neurofascin	0.000115734	0	0	4.03751	0.456721	4.90534	0.999987	0	-1.00E+07	430161;90306.5;84741.5;35638.3;27805.9;30941.5;	391994;90306.5;46262.6;35638.3;14843.6;28668.2;	0.855226;0.984907;0.785015;0.87582;0.699379;0.855777;	112185	0	0	0	0
DIA_IN2.mzML	DIA_IN2	O94856	O94856	NFASC_HUMAN	NFASC	2.45E+06	2.69E+06	2.84E+06	2.45E+06	2.69E+06	2.84E+06	2.84E+06	TPSFMYPQGTASSQMVLR	TPSFMYPQGTASSQMVLR	TPSFMYPQGTASSQMVLR2	2	9.20E-05	0.000168152	0.000652316	0.000552792	0.000240327	0.000553097	0	1	445018	443716	445018	0.94534	71.7277	71.5533	71.9477	60.0786	71.6357	60.2068	Neurofascin	0.000115734	0	0	3.85925	0.625313	4.0642	0.999974	0	-1.00E+07	413793;53905.6;37978.2;29793.5;14825.5;19174;	377967;47877.8;0;29009.7;0;19174;	0.95959;0.812518;0.561563;0.888335;0.457057;0.996096;	111840	0	0	0	0
DIA_IN3.mzML	DIA_IN3	O94856	O94856	NFASC_HUMAN	NFASC	2.85E+06	2.86E+06	3.16E+06	2.85E+06	2.86E+06	3.16E+06	3.16E+06	TPSFMYPQGTASSQMVLR	TPSFMYPQGTASSQMVLR	TPSFMYPQGTASSQMVLR2	2	7.89E-05	0.000168152	0.000708717	0.000604961	0.000240327	0.000605327	0	1	407562	375846	407562	0.736822	71.8048	71.5835	71.9358	60.0786	71.7591	60.1389	Neurofascin	0.000115734	0.478504	291276	3.45283	0.770549	2.82271	0.999927	1.05795	0.103711	416081;66391.3;77189;37882;29618.7;33687.8;	317967;66391.3;35992.5;13385.7;17750.2;23202.9;	0.700271;0.930039;0.707437;0.457633;0.730322;0.684842;	111978	0	0	0	0
DIA_OC1.mzML	DIA_OC1	O94856	O94856	NFASC_HUMAN	NFASC	8.78E+06	7.25E+06	5.24E+06	8.78E+06	7.25E+06	5.24E+06	5.24E+06	TPSFMYPQGTASSQMVLR	TPSFMYPQGTASSQMVLR	TPSFMYPQGTASSQMVLR3	3	2.92E-05	0.000168152	0.000271223	0.000249377	0.000240327	0.000249501	0	1	452707	396499	452707	0.945784	72.3385	72.0752	72.5161	60.1117	72.3344	60.1093	Neurofascin	0.000115734	0.960184	2.31E+06	4.66526	0.580077	3.52938	0.999999	0.892868	0.00421695	254431;189078;198735;127394;87175.2;68155.2;	254431;181209;190629;105072;80869.6;68155.2;	0.990992;0.95206;0.969824;0.793882;0.875051;0.957109;	112841	0	0	0	0
DIA_OC2.mzML	DIA_OC2	O94856	O94856	NFASC_HUMAN	NFASC	1.10E+07	7.43E+06	5.28E+06	1.10E+07	7.43E+06	5.28E+06	5.28E+06	TPSFMYPQGTASSQMVLR	TPSFMYPQGTASSQMVLR	TPSFMYPQGTASSQMVLR3	3	2.58E-05	0.000168152	0.000278474	0.000253743	0.000240327	0.000253872	0	1	599417	420106	599417	0.942343	72.2834	72.1086	72.5033	60.1117	72.3049	60.0798	Neurofascin	0.000115734	0.944971	2.74E+06	5.40784	0.520578	2.71311	0.999999	1.96118	0.0203661	343943;220069;244285;153104;146796;91969.1;	343943;214262;241132;148066;144024;91969.1;	0.994514;0.88297;0.98107;0.946438;0.965832;0.979622;	112841	0	0	0	0
DIA_OC3.mzML	DIA_OC3	O94856	O94856	NFASC_HUMAN	NFASC	1.06E+07	7.85E+06	5.45E+06	1.06E+07	7.85E+06	5.45E+06	5.45E+06	TPSFMYPQGTASSQMVLR	TPSFMYPQGTASSQMVLR	TPSFMYPQGTASSQMVLR3	3	2.89E-05	0.000168152	0.000255558	0.000268312	0.000240327	0.000268456	0	1	561071	457523	561071	0.887395	71.7515	71.5742	71.9258	60.1117	71.6265	60.2957	Neurofascin	0.000115734	0.932903	3.42E+06	4.19113	0.588372	2.38846	1	1.11773	0.0286651	408372;259699;232906;172609;136727;100404;	398100;197076;232906;168766;131089;98715.6;	0.951476;0.793792;0.983995;0.934648;0.856485;0.9225;	112013	0	0	0	0
DIA_ON1.mzML	DIA_ON1	O94856	O94856	NFASC_HUMAN	NFASC	7.18E+06	6.46E+06	8.50E+06	7.18E+06	6.46E+06	8.50E+06	8.50E+06	TPSFMYPQGTASSQMVLR	TPSFMYPQGTASSQMVLR	TPSFMYPQGTASSQMVLR3	3	6.52E-05	0.000168152	0.000728863	0.000617284	0.000240327	0.000617665	0	1	1.05E+06	801442	1.05E+06	0.957064	71.7455	71.4826	71.9231	60.1117	71.7099	60.151	Neurofascin	0.000115734	0.979282	4.12E+06	3.10193	0.568255	0.0552465	0.999868	1.61968	0.492125	484446;394507;463581;938596;236866;144480;	484446;394507;430778;364552;226781;104071;	0.973166;0.954271;0.976516;0.564804;0.924973;0.770745;	111944	0	0	0	0
DIA_ON2.mzML	DIA_ON2	O94856	O94856	NFASC_HUMAN	NFASC	6.77E+06	5.95E+06	7.71E+06	6.77E+06	5.95E+06	7.71E+06	7.71E+06	TPSFMYPQGTASSQMVLR	TPSFMYPQGTASSQMVLR	TPSFMYPQGTASSQMVLR3	3	7.00E-05	0.000168152	0.000712758	0.000608273	0.000240327	0.000608643	0	1	1.13E+06	938352	1.13E+06	0.958518	71.7849	71.4327	72.0052	60.1117	71.7918	60.1046	Neurofascin	0.000115734	0.904406	5.08E+06	2.71402	0.617373	1.30415	0.999792	0.450044	0.329775	512698;430441;430217;967137;281357;150777;	512651;430441;422709;293367;281091;143825;	0.905454;0.980229;0.940263;0.287184;0.952722;0.841081;	112013	0	0	0	0
DIA_ON3.mzML	DIA_ON3	O94856	O94856	NFASC_HUMAN	NFASC	7.13E+06	6.12E+06	8.13E+06	7.13E+06	6.12E+06	8.13E+06	8.13E+06	TPSFMYPQGTASSQMVLR	TPSFMYPQGTASSQMVLR	TPSFMYPQGTASSQMVLR3	3	6.79E-05	0.000168152	0.000647249	0.000591366	0.000240327	0.000591716	0	1	716539	541726	716539	0.854479	71.6356	71.5006	71.8097	60.1117	71.5874	60.1839	Neurofascin	0.000115734	0.817447	4.10E+06	3.42403	0.55703	1.05963	0.999946	0.911022	0.305838	539643;305870;357387;840614;208836;127908;	319775;254806;298283;572400;163450;127908;	0.335388;0.81968;0.919506;0.70693;0.79006;0.974794;	111806	0	0	0	0
DIA_IN1.mzML	DIA_IN1	O94856	O94856	NFASC_HUMAN	NFASC	2.67E+06	2.58E+06	2.69E+06	2.67E+06	2.58E+06	2.69E+06	2.69E+06	TPSFMYPQGTASSQMVLR	TPSFMYPQGTASSQMVLR	TPSFMYPQGTASSQMVLR3	3	0.00320294	0.000168152	0.000643915	0.000541126	0.000240327	0.000541418	0	1	185622	164689	185622	0.852245	71.9141	71.6467	72.0877	60.1117	71.9513	60.032	Neurofascin	0.000115734	0.630061	403957	1.19021	0.536043	0	0.927307	1.02754	0.0540755	109103;63902.4;109009;121936;64082.8;5263;	53493.3;45210.3;109009;55015.2;31402.8;0;	0.699585;0.715662;0.969709;0.535123;0.641131;-0.290297;	112151	0	0	0	0
DIA_IN2.mzML	DIA_IN2	O94856	O94856	NFASC_HUMAN	NFASC	2.45E+06	2.69E+06	2.84E+06	2.45E+06	2.69E+06	2.84E+06	2.84E+06	TPSFMYPQGTASSQMVLR	TPSFMYPQGTASSQMVLR	TPSFMYPQGTASSQMVLR3	3	0.00188439	0.000168152	0.000652316	0.000552792	0.000240327	0.000553097	0	1	306649	306401	306649	0.528419	71.7502	71.3982	72.1022	60.1117	71.6584	60.2381	Neurofascin	0.000115734	0	0	1.62985	0.430975	1.71213	0.960991	1.47067	0.361858	1.17524e+06;81222.3;167522;320757;286184;36654.6;	122829;37674.5;167522;47214.9;101452;14353.8;	-0.277172;0.518634;0.860355;0.189214;-0.0160542;0.662305;	111875	0	0	0	0
DIA_IN3.mzML	DIA_IN3	O94856	O94856	NFASC_HUMAN	NFASC	2.85E+06	2.86E+06	3.16E+06	2.85E+06	2.86E+06	3.16E+06	3.16E+06	TPSFMYPQGTASSQMVLR	TPSFMYPQGTASSQMVLR	TPSFMYPQGTASSQMVLR3	3	0.00759734	0.000168152	0.000708717	0.000604961	0.000240327	0.000605327	0	1	342811	316134	342811	0.670073	71.7823	71.4297	72.1343	60.1117	71.7825	60.1079	Neurofascin	0.000115734	0.474087	220202	1.00894	0.645503	0	0.875764	0.665619	0.295229	901044;87436.8;211488;208751;245837;4132.44;	84753.6;64192.4;211488;39775.6;67131;0;	-0.29456;0.591573;0.928396;0.119716;-0.0686774;-0.358104;	111944	0	0	0	0
DIA_ON2.mzML	DIA_ON2	O94856	O94856	NFASC_HUMAN	NFASC	6.77E+06	5.95E+06	7.71E+06	6.77E+06	5.95E+06	7.71E+06	7.71E+06	TPSFMYPQ(UniMod:7)GTASSQMVLR	TPSFMYPQGTASSQMVLR	TPSFMYPQ(UniMod:7)GTASSQMVLR2	2	7.00E-05	0.00948276	0.000712758	0.000608273	0.000240327	0.000608643	0	1	717219	572775	717219	0.927386	73.6522	73.389	73.9183	62.9893	73.6477	62.967	Neurofascin	0.00148548	0	0	3.48629	0.279657	4.82515	0.999839	0.938819	0.434933	611765;68854.9;8898.86;48261.5;75688.2;80337.6;	567012;47751.2;0;26155.9;75688.2;74519.4;	0.928748;0.751244;0.0674797;0.728772;0.97929;0.864304;	114945	0	0	0	0
DIA_ON3.mzML	DIA_ON3	O94856	O94856	NFASC_HUMAN	NFASC	7.13E+06	6.12E+06	8.13E+06	7.13E+06	6.12E+06	8.13E+06	8.13E+06	TPSFMYPQ(UniMod:7)GTASSQMVLR	TPSFMYPQGTASSQMVLR	TPSFMYPQ(UniMod:7)GTASSQMVLR2	2	6.79E-05	0.00948276	0.000647249	0.000591366	0.000240327	0.000591716	0	1	717520	546529	717520	0.971366	73.5495	73.2406	73.7699	62.9893	73.5458	62.9724	Neurofascin	0.00148548	0	0	3.73312	0.344341	5.17377	0.999922	0.329887	0.253404	615720;79228.1;4614.15;60741.8;80454.4;79242;	559546;58508.1;0;38148.1;80454.4;77519.6;	0.973726;0.760306;-0.038311;0.769427;0.998115;0.926567;	114807	0	0	0	0
DIA_IN2.mzML	DIA_IN2	O94856	O94856	NFASC_HUMAN	NFASC	2.45E+06	2.69E+06	2.84E+06	2.45E+06	2.69E+06	2.84E+06	2.84E+06	TPSFMYPQ(UniMod:7)GTASSQMVLR	TPSFMYPQGTASSQMVLR	TPSFMYPQ(UniMod:7)GTASSQMVLR2	2	9.20E-05	0.00948276	0.000652316	0.000552792	0.000240327	0.000553097	0	1	536274	525395	536274	0.982032	73.5763	73.2699	73.9278	62.9893	73.5561	63.0761	Neurofascin	0.00148548	0	201099	3.68635	0.287287	7.58603	0.999937	0.611472	0.00125579	443970;41060.8;7640.9;59697.3;45171.8;47132.5;	443970;22810.9;0;59697.3;45171.8;47132.5;	0.995078;0.718977;-0.253161;0.925641;0.901255;0.936558;	114738	0	0	0	0
DIA_IN3.mzML	DIA_IN3	O94856	O94856	NFASC_HUMAN	NFASC	2.85E+06	2.86E+06	3.16E+06	2.85E+06	2.86E+06	3.16E+06	3.16E+06	TPSFMYPQ(UniMod:7)GTASSQMVLR	TPSFMYPQGTASSQMVLR	TPSFMYPQ(UniMod:7)GTASSQMVLR2	2	7.89E-05	0.00948276	0.000708717	0.000604961	0.000240327	0.000605327	0	1	445614	416577	445614	0.981478	73.6557	73.3456	73.9184	62.9893	73.6679	62.942	Neurofascin	0.00148548	0	0	4.33244	0.828609	5.44935	0.999936	0.754546	0.00373817	365591;54932.9;2467.43;40227.4;39580.3;40559.6;	365591;54332.3;724.893;36177.2;39580.3;40443.4;	0.988711;0.952028;0.510207;0.829924;0.938716;0.957945;	114876	0	0	0	0
DIA_ON1.mzML	DIA_ON1	O94856	O94856	NFASC_HUMAN	NFASC	7.18E+06	6.46E+06	8.50E+06	7.18E+06	6.46E+06	8.50E+06	8.50E+06	TPSFMYPQGTASSQ(UniMod:7)MVLR	TPSFMYPQGTASSQMVLR	TPSFMYPQGTASSQ(UniMod:7)MVLR2	2	6.52E-05	0.0214852	0.000728863	0.000617284	0.000240327	0.000617665	0	1	853870	705539	853870	0.984395	73.5277	73.1756	73.7937	62.8862	73.5077	62.9297	Neurofascin	0.00319005	0	0	3.67267	0.824197	6.47275	0.999981	1.14157	0.653241	709008;116081;76432.1;68430.4;0;45672.4;	709008;80270.5;76432.1;68430.4;0;38126.2;	0.995337;0.779204;0.953624;0.905392;0;0.829925;	114738	0	0	0	0
DIA_ON2.mzML	DIA_ON2	O94856	O94856	NFASC_HUMAN	NFASC	6.77E+06	5.95E+06	7.71E+06	6.77E+06	5.95E+06	7.71E+06	7.71E+06	TPSFMYPQGTASSQ(UniMod:7)MVLR	TPSFMYPQGTASSQMVLR	TPSFMYPQGTASSQ(UniMod:7)MVLR2	2	7.00E-05	0.0214852	0.000712758	0.000608273	0.000240327	0.000608643	0	1	610022	487167	610022	0.858459	73.6102	73.4359	73.8734	62.8862	73.5882	62.894	Neurofascin	0.00319005	0	0	3.40376	0.315445	3.62022	0.999835	1.05752	0.316621	579035;60392;73801.3;48261.5;4070.32;29665.7;	511603;60392;72804.6;25613.6;0;29488.3;	0.853977;0.885418;0.929958;0.744755;0.24602;0.850557;	114876	0	0	0	0
DIA_ON3.mzML	DIA_ON3	O94856	O94856	NFASC_HUMAN	NFASC	7.13E+06	6.12E+06	8.13E+06	7.13E+06	6.12E+06	8.13E+06	8.13E+06	TPSFMYPQGTASSQ(UniMod:7)MVLR	TPSFMYPQGTASSQMVLR	TPSFMYPQGTASSQ(UniMod:7)MVLR2	2	6.79E-05	0.0214852	0.000647249	0.000591366	0.000240327	0.000591716	0	1	665932	500676	665932	0.915426	73.4605	73.3295	73.8119	62.8862	73.4827	62.8318	Neurofascin	0.00319005	0	0	3.64696	0.26261	4.3445	0.999937	2.06142	0.0540021	600859;75651.8;80454.4;60741.8;1907.18;31978.8;	531959;40640.7;73231.2;60741.8;0;31978.8;	0.921456;0.741953;0.896235;0.885747;-0.143733;0.931367;	114669	0	0	0	0
DIA_IN1.mzML	DIA_IN1	O94856	O94856	NFASC_HUMAN	NFASC	2.67E+06	2.58E+06	2.69E+06	2.67E+06	2.58E+06	2.69E+06	2.69E+06	TPSFMYPQGTASSQ(UniMod:7)MVLR	TPSFMYPQGTASSQMVLR	TPSFMYPQGTASSQ(UniMod:7)MVLR2	2	8.39E-05	0.0214852	0.000643915	0.000541126	0.000240327	0.000541418	0	1	475907	417518	475907	0.983095	73.8282	73.5187	74.0914	62.8862	73.8271	62.9175	Neurofascin	0.00319005	0	0	3.84	0.749945	5.66954	0.999995	0.43365	0.000251418	413558;65958.8;27755.1;34594.1;3041.46;17831.8;	413558;64426.7;27755.1;34594.1;0;4275.53;	0.988528;0.935764;0.916463;0.971608;0.131212;0.678288;	115152	0	0	0	0
DIA_OC1.mzML	DIA_OC1	P98160	P98160	PGBM_HUMAN	HSPG2	1.69E+08	1.40E+08	2.10E+08	1.69E+08	1.40E+08	2.10E+08	2.10E+08	TPSGLYLGTC(UniMod:4)ER	TPSGLYLGTCER	TPSGLYLGTC(UniMod:4)ER2	2	2.92E-05	0.000168152	0.000271223	0.000249377	0.000240327	0.000249501	0	1	3.16E+07	2.65E+07	3.16E+07	0.998397	50.4458	50.2279	50.6667	26.5769	50.4845	26.5285	Basement membrane-specific heparan sulfate proteoglycan core protein	0.000115734	0.999078	9.35E+07	5.9497	0.676144	10.9234	0.999638	1.13199	0.0270105	1.30673e+07;1.01626e+07;8.35753e+06;7.56857e+06;6.53892e+06;4.37679e+06;	1.30673e+07;1.01626e+07;8.35753e+06;7.56857e+06;6.53892e+06;4.37679e+06;	0.998834;0.998253;0.997887;0.99799;0.998849;0.988619;	78549	0	0	0	0
DIA_OC2.mzML	DIA_OC2	P98160	P98160	PGBM_HUMAN	HSPG2	1.91E+08	1.29E+08	2.12E+08	1.91E+08	1.29E+08	2.12E+08	2.12E+08	TPSGLYLGTC(UniMod:4)ER	TPSGLYLGTCER	TPSGLYLGTC(UniMod:4)ER2	2	2.58E-05	0.000168152	0.000278474	0.000253743	0.000240327	0.000253872	0	1	3.77E+07	2.57E+07	3.77E+07	0.998692	50.3743	50.1518	50.5937	26.5769	50.3654	26.5675	Basement membrane-specific heparan sulfate proteoglycan core protein	0.000115734	0.99887	1.15E+08	5.95609	0.698089	10.9065	0.999953	1.09872	0.0124792	1.55228e+07;1.21485e+07;1.00652e+07;9.03421e+06;7.74453e+06;5.25228e+06;	1.55228e+07;1.21485e+07;1.00652e+07;9.03421e+06;7.74453e+06;5.25228e+06;	0.998592;0.998803;0.998714;0.997263;0.99809;0.993524;	78480	0	0	0	0
DIA_OC3.mzML	DIA_OC3	P98160	P98160	PGBM_HUMAN	HSPG2	1.91E+08	1.42E+08	2.07E+08	1.91E+08	1.42E+08	2.07E+08	2.07E+08	TPSGLYLGTC(UniMod:4)ER	TPSGLYLGTCER	TPSGLYLGTC(UniMod:4)ER2	2	2.89E-05	0.000168152	0.000255558	0.000268312	0.000240327	0.000268456	0	1	3.47E+07	2.56E+07	3.47E+07	0.998344	49.7786	49.6028	49.999	26.5769	49.7953	26.5413	Basement membrane-specific heparan sulfate proteoglycan core protein	0.000115734	0.998935	1.04E+08	5.96422	0.716694	10.9227	0.999995	0.402256	0.00582597	1.4289e+07;1.11529e+07;9.2561e+06;8.44615e+06;7.18088e+06;4.9808e+06;	1.4289e+07;1.11529e+07;9.2561e+06;8.44615e+06;7.18088e+06;4.9808e+06;	0.99784;0.998874;0.998484;0.997647;0.998736;0.999044;	77583	0	0	0	0
DIA_ON1.mzML	DIA_ON1	P98160	P98160	PGBM_HUMAN	HSPG2	2.74E+06	2.26E+06	1.02E+06	2.74E+06	2.26E+06	1.02E+06	1.02E+06	TPSGLYLGTC(UniMod:4)ER	TPSGLYLGTCER	TPSGLYLGTC(UniMod:4)ER2	2	0.000375496	0.000168152	0.000728863	0.000617284	0.000240327	0.000617665	0	1	95589.4	79747	95589.4	0.925388	49.7846	49.6532	49.9155	26.5769	49.912	26.4405	Basement membrane-specific heparan sulfate proteoglycan core protein	0.000115734	0	0	2.61764	0.477435	0.651488	0.984404	0.743554	0.0290788	57199.6;19538.9;23981.8;20339.5;3985.63;6053.43;	55114.7;19538.9;20935.8;0;0;2256.87;	0.926859;0.971512;0.878467;0.0701936;0.0168123;0.679313;	77514	0	0	0	0
DIA_ON2.mzML	DIA_ON2	P98160	P98160	PGBM_HUMAN	HSPG2	2.52E+06	2.14E+06	953752	2.52E+06	2.14E+06	953752	953752	TPSGLYLGTC(UniMod:4)ER	TPSGLYLGTCER	TPSGLYLGTC(UniMod:4)ER2	2	0.000175572	0.000168152	0.000712758	0.000608273	0.000240327	0.000608643	0	1	65360.2	56732.7	65360.2	0.776624	49.8239	49.6503	49.9121	26.5769	49.8766	26.5248	Basement membrane-specific heparan sulfate proteoglycan core protein	0.000115734	0	0	2.25528	0.54223	1.25076	0.997748	0.897341	0.0108008	52499.4;8253.14;25867.2;5597.55;7557.43;0;	33967.3;8253.14;23139.8;2099.08;0;0;	0.717583;0.689398;0.894402;0.678112;0.388986;0;	77583	0	0	0	0
DIA_ON3.mzML	DIA_ON3	P98160	P98160	PGBM_HUMAN	HSPG2	2.49E+06	2.04E+06	1.01E+06	2.49E+06	2.04E+06	1.01E+06	1.01E+06	TPSGLYLGTC(UniMod:4)ER	TPSGLYLGTCER	TPSGLYLGTC(UniMod:4)ER2	2	6.79E-05	0.000168152	0.000647249	0.000591366	0.000240327	0.000591716	0	1	11718.9	9187.58	11718.9	0.671443	49.6241	49.4467	49.71	26.5769	49.6058	26.6199	Basement membrane-specific heparan sulfate proteoglycan core protein	0.000115734	0.661975	405585	1.71922	0.647296	0.811893	0.999645	0.857989	0.0389354	79946.8;37177.8;10464.4;7467.96;23673.3;0;	0;7762.1;3956.81;7467.96;5311;0;	0.210088;0.679438;0.655759;0.655218;0.683168;0;	77307	0	0	0	0
DIA_IN1.mzML	DIA_IN1	P98160	P98160	PGBM_HUMAN	HSPG2	7.28E+06	7.18E+06	7.13E+06	7.28E+06	7.18E+06	7.13E+06	7.13E+06	TPSGLYLGTC(UniMod:4)ER	TPSGLYLGTCER	TPSGLYLGTC(UniMod:4)ER2	2	8.39E-05	0.000168152	0.000643915	0.000541126	0.000240327	0.000541418	0	1	1.39E+06	1.30E+06	1.39E+06	0.99317	50.2025	50.0284	50.4647	26.5769	50.2029	26.5708	Basement membrane-specific heparan sulfate proteoglycan core protein	0.000115734	0.904016	3.14E+06	5.52947	0.705908	8.26027	1	1.33652	0.0073989	602709;426957;360322;270618;301760;176511;	602709;425634;360322;270618;301760;176511;	0.993826;0.991655;0.993864;0.925449;0.972881;0.921087;	78135	0	0	0	0
DIA_IN2.mzML	DIA_IN2	P98160	P98160	PGBM_HUMAN	HSPG2	6.64E+06	7.27E+06	7.10E+06	6.64E+06	7.27E+06	7.10E+06	7.10E+06	TPSGLYLGTC(UniMod:4)ER	TPSGLYLGTCER	TPSGLYLGTC(UniMod:4)ER2	2	9.20E-05	0.000168152	0.000652316	0.000552792	0.000240327	0.000553097	0	1	1.32E+06	1.23E+06	1.32E+06	0.984863	49.5414	49.3643	49.7576	26.5769	49.5548	26.5572	Basement membrane-specific heparan sulfate proteoglycan core protein	0.000115734	0.879508	3.31E+06	5.6586	0.580888	7.92034	1	0.521563	0.00876716	594022;386691;364517;213082;278165;165925;	575377;386691;362546;213082;278165;165925;	0.985358;0.995661;0.972561;0.942122;0.986104;0.983664;	77100	0	0	0	0
DIA_IN3.mzML	DIA_IN3	P98160	P98160	PGBM_HUMAN	HSPG2	6.45E+06	6.92E+06	7.02E+06	6.45E+06	6.92E+06	7.02E+06	7.02E+06	TPSGLYLGTC(UniMod:4)ER	TPSGLYLGTCER	TPSGLYLGTC(UniMod:4)ER2	2	7.89E-05	0.000168152	0.000708717	0.000604961	0.000240327	0.000605327	0	1	1.26E+06	1.25E+06	1.26E+06	0.985394	49.8453	49.6712	50.066	26.5769	49.8425	26.5875	Basement membrane-specific heparan sulfate proteoglycan core protein	0.000115734	0.92832	3.49E+06	5.61044	0.766674	6.46181	0.999995	1.2573	0.237471	559742;376090;323078;232664;259477;148148;	555897;376090;323078;229955;257312;147406;	0.971974;0.995218;0.99705;0.939644;0.978136;0.928201;	77583	0	0	0	0
DIA_OC1.mzML	DIA_OC1	P33527	P33527	MRP1_HUMAN	ABCC1	3.39E+06	3.04E+06	1.47E+06	3.39E+06	3.04E+06	1.47E+06	1.37E+06	TPSGNLVNR	TPSGNLVNR	TPSGNLVNR2	2	2.92E-05	0.00172262	0.000271223	0.000249377	0.000240327	0.000249501	0	1	298472	246332	298472	0.932521	27.365	27.2339	27.4973	-16.9376	27.5106	-17.1528	Multidrug resistance-associated protein 1	0.000403104	0.715	804537	4.35587	0.244556	0	0.999982	1.12012	0.00495688	187088;118637;36156;19044.5;10646.3;12050.1;	167422;112005;30017.3;19044.5;9621.37;11962.4;	0.941782;0.91206;0.838069;0.971438;0.807895;0.866594;	42373	0	0	0	0
DIA_OC2.mzML	DIA_OC2	P33527	P33527	MRP1_HUMAN	ABCC1	8.53E+06	5.84E+06	1.42E+06	8.53E+06	5.84E+06	1.42E+06	1.27E+06	TPSGNLVNR	TPSGNLVNR	TPSGNLVNR2	2	2.58E-05	0.00172262	0.000278474	0.000253743	0.000240327	0.000253872	0	1	325641	219669	325641	0.952914	27.3604	27.2286	27.5812	-16.9376	27.5562	-17.3181	Multidrug resistance-associated protein 1	0.000403104	0.0404339	1.24E+06	4.0976	0.522661	0	0.999367	1.26354	0.00976507	151222;152740;23064.7;27202.7;15596.7;8032.29;	151222;147408;21363;27010.3;15390.9;0;	0.95305;0.951016;0.907031;0.962511;0.860696;0.444939;	42373	0	0	0	0
DIA_OC3.mzML	DIA_OC3	P33527	P33527	MRP1_HUMAN	ABCC1	6.65E+06	5.41E+06	1.41E+06	6.65E+06	5.41E+06	1.41E+06	1.27E+06	TPSGNLVNR	TPSGNLVNR	TPSGNLVNR2	2	2.89E-05	0.00172262	0.000255558	0.000268312	0.000240327	0.000268456	0	1	392394	293233	392394	0.926501	27.1465	27.0153	27.2823	-16.9376	27.2374	-17.416	Multidrug resistance-associated protein 1	0.000403104	0.946112	1.51E+06	3.00215	0.875603	0	0.999987	1.26054	0.00315677	230123;193982;41509.8;23779.4;12242;3424.24;	196063;172552;39913.6;23779.4;0;0;	0.90886;0.94185;0.924544;0.960575;0.377411;0.488648;	42097	0	0	0	0
DIA_ON1.mzML	DIA_ON1	P33527	P33527	MRP1_HUMAN	ABCC1	295128	252101	706720	295128	252101	706720	702757	TPSGNLVNR	TPSGNLVNR	TPSGNLVNR2	2	0.00474561	0.00172262	0.000728863	0.000617284	0.000240327	0.000617665	0	1	80480.4	67707	80480.4	0.940278	27.1612	27.029	27.3384	-16.9376	27.281	-17.3437	Multidrug resistance-associated protein 1	0.000403104	0.546611	993505	1.448	0.191493	0	0.870464	1.26532	0.00149349	72527;25508.3;0;0;1186.21;0;	72527;7953.44;0;0;383.987;0;	0.98543;0.528535;0;0;0.588215;0;	42028	0	0	0	0
DIA_OC1.mzML	DIA_OC1	P48165	P48165	CXA8_HUMAN	GJA8	7.40E+07	6.36E+07	8.45E+07	7.40E+07	6.36E+07	8.45E+07	8.45E+07	TPSLC(UniMod:4)PELTTDDARPLSR	TPSLCPELTTDDARPLSR	TPSLC(UniMod:4)PELTTDDARPLSR3	3	2.92E-05	0.000930399	0.000271223	0.000249377	0.000240327	0.000249501	0	1	3.42E+06	2.91E+06	3.42E+06	0.991444	56.5259	56.3478	56.7004	35.0992	56.4698	35.187	Gap junction alpha-8 protein	0.000284748	0.990079	7.37E+06	4.83758	0.291512	4.80875	0.999998	1.03303	0.0121505	2.10185e+06;896296;426564;407886;106230;176423;	2.0964e+06;896296;426564;310862;34366.6;170804;	0.99033;0.994113;0.991312;0.944973;0.567601;0.967017;	88071	0	0	0	0
DIA_OC2.mzML	DIA_OC2	P48165	P48165	CXA8_HUMAN	GJA8	8.65E+07	6.04E+07	8.69E+07	8.65E+07	6.04E+07	8.69E+07	8.69E+07	TPSLC(UniMod:4)PELTTDDARPLSR	TPSLCPELTTDDARPLSR	TPSLC(UniMod:4)PELTTDDARPLSR3	3	2.58E-05	0.000930399	0.000278474	0.000253743	0.000240327	0.000253872	0	1	4.26E+06	2.87E+06	4.26E+06	0.990583	56.4866	56.2667	56.6618	35.0992	56.398	35.2276	Gap junction alpha-8 protein	0.000284748	0.955824	9.11E+06	4.60941	0.711212	4.49923	0.999997	0.750957	0.0179412	2.61529e+06;1.08804e+06;551814;477639;104372;237992;	2.61529e+06;1.08804e+06;551814;418661;34927.9;235691;	0.990251;0.993928;0.985563;0.956981;0.561951;0.988461;	88071	0	0	0	0
DIA_OC3.mzML	DIA_OC3	P48165	P48165	CXA8_HUMAN	GJA8	8.45E+07	6.34E+07	7.48E+07	8.45E+07	6.34E+07	7.48E+07	7.48E+07	TPSLC(UniMod:4)PELTTDDARPLSR	TPSLCPELTTDDARPLSR	TPSLC(UniMod:4)PELTTDDARPLSR3	3	2.89E-05	0.000930399	0.000255558	0.000268312	0.000240327	0.000268456	0	1	4.06E+06	3.01E+06	4.06E+06	0.98708	56.1181	55.9389	56.2933	35.0992	55.8809	35.4322	Gap junction alpha-8 protein	0.000284748	0.994108	8.23E+06	4.65444	0.696401	4.56388	0.999998	1.15725	0.00209333	2.50192e+06;1.0236e+06;534340;453162;102072;234520;	2.50192e+06;1.0236e+06;534340;379656;34397.1;233874;	0.985267;0.98718;0.995375;0.915172;0.57067;0.982881;	87519	0	0	0	0
DIA_ON1.mzML	DIA_ON1	P48165	P48165	CXA8_HUMAN	GJA8	1.06E+08	9.12E+07	7.65E+07	1.06E+08	9.12E+07	7.65E+07	7.65E+07	TPSLC(UniMod:4)PELTTDDARPLSR	TPSLCPELTTDDARPLSR	TPSLC(UniMod:4)PELTTDDARPLSR3	3	6.52E-05	0.000930399	0.000728863	0.000617284	0.000240327	0.000617665	0	1	954849	782915	954849	0.921063	56.208	56.0337	56.3852	35.0992	55.9737	35.416	Gap junction alpha-8 protein	0.000284748	0.820211	1.70E+06	2.59148	0.383731	1.06142	0.999809	1.22311	0.0134623	569974;286309;129642;506043;23151.1;31118.8;	569974;255233;129642;113424;0;13240.4;	0.952537;0.840566;0.941167;-0.128187;0.405135;0.533872;	87588	0	0	0	0
DIA_ON2.mzML	DIA_ON2	P48165	P48165	CXA8_HUMAN	GJA8	9.95E+07	8.56E+07	7.28E+07	9.95E+07	8.56E+07	7.28E+07	7.28E+07	TPSLC(UniMod:4)PELTTDDARPLSR	TPSLCPELTTDDARPLSR	TPSLC(UniMod:4)PELTTDDARPLSR3	3	7.00E-05	0.000930399	0.000712758	0.000608273	0.000240327	0.000608643	0	1	1.37E+06	1.06E+06	1.37E+06	0.947492	56.2033	55.8514	56.3806	35.0992	56.0232	35.3284	Gap junction alpha-8 protein	0.000284748	0.837493	846686	3.68974	0.38473	6.12618	0.999986	0.137095	0.0377684	747318;465969;171558;999339;168752;46487.6;	739059;465969;163923;442830;168752;41702.6;	0.935271;0.975563;0.922797;0.067026;0.890375;0.88385;	87588	0	0	0	0
DIA_ON3.mzML	DIA_ON3	P48165	P48165	CXA8_HUMAN	GJA8	1.13E+08	8.82E+07	7.47E+07	1.13E+08	8.82E+07	7.47E+07	7.47E+07	TPSLC(UniMod:4)PELTTDDARPLSR	TPSLCPELTTDDARPLSR	TPSLC(UniMod:4)PELTTDDARPLSR3	3	0.000224052	0.000930399	0.000647249	0.000591366	0.000240327	0.000591716	0	1	715234	545240	715234	0.893501	56.094	55.8729	56.2682	35.0992	55.775	35.517	Gap junction alpha-8 protein	0.000284748	0	0	1.97499	0.679534	0.728369	0.993692	0.508476	0.00121383	495475;197977;149717;467114;17140;32436.8;	495475;70041.8;149717;55120.1;0;6813.45;	0.9197;0.567079;0.959505;-0.661054;0.451652;0.271106;	87450	0	0	0	0
DIA_OC1.mzML	DIA_OC1	O00468	O00468	AGRIN_HUMAN	AGRN	4.94E+06	4.15E+06	3.54E+06	4.94E+06	4.15E+06	3.54E+06	3.54E+06	TPSLDAEGSNC(UniMod:4)PATK	TPSLDAEGSNCPATK	TPSLDAEGSNC(UniMod:4)PATK2	2	2.92E-05	0.000168152	0.000271223	0.000249377	0.000240327	0.000249501	0	1	69563.2	58205.8	69563.2	0.889421	32.0984	31.9668	32.2765	-6.95617	32.1707	-6.91955	Agrin	0.000115734	0.830163	4.44E+06	4.57542	0.827953	5.55544	1	0	-1.00E+07	37406.7;35538.4;15891.2;20831.4;47242.3;17463.3;	34334.5;30456.3;15891.2;19249.6;23876.4;15979.1;	0.879167;0.841206;0.973672;0.920516;0.791972;0.873996;	49786	0	0	0	0
DIA_OC2.mzML	DIA_OC2	O00468	O00468	AGRIN_HUMAN	AGRN	6.05E+06	4.08E+06	3.54E+06	6.05E+06	4.08E+06	3.54E+06	3.54E+06	TPSLDAEGSNC(UniMod:4)PATK	TPSLDAEGSNCPATK	TPSLDAEGSNC(UniMod:4)PATK2	2	2.58E-05	0.000168152	0.000278474	0.000253743	0.000240327	0.000253872	0	1	99147	66882	99147	0.930153	32.1777	32.0454	32.3557	-6.95617	32.2388	-6.90049	Agrin	0.000115734	0.808815	5.24E+06	4.4036	0.75115	5.27756	1	0.858595	0.0220371	48532.8;44020.7;23838.1;28344.7;33716.5;23840.3;	48354.1;42942;22114.9;28344.7;17239.8;22448.2;	0.915639;0.943703;0.81227;0.981135;0.704792;0.897046;	49924	0	0	0	0
DIA_OC3.mzML	DIA_OC3	O00468	O00468	AGRIN_HUMAN	AGRN	5.96E+06	4.40E+06	3.46E+06	5.96E+06	4.40E+06	3.46E+06	3.46E+06	TPSLDAEGSNC(UniMod:4)PATK	TPSLDAEGSNCPATK	TPSLDAEGSNC(UniMod:4)PATK2	2	2.89E-05	0.000168152	0.000255558	0.000268312	0.000240327	0.000268456	0	1	94908.2	75037	94908.2	0.951251	31.9236	31.7491	32.1007	-6.95617	31.8071	-6.75687	Agrin	0.000115734	0.339917	3.52E+06	4.30703	0.544281	3.01688	1	0	-1.00E+07	43662.8;54362.6;18240.4;32126.8;38678.9;19968.2;	43662.8;49747.5;18240.4;31277.2;29856.2;19968.2;	0.956272;0.919801;0.887614;0.920668;0.823774;0.988175;	49579	0	0	0	0
DIA_OC1.mzML	DIA_OC1	Q8WUM4	Q8WUM4	PDC6I_HUMAN	PDCD6IP	6.17E+06	5.38E+06	5.88E+06	6.17E+06	5.38E+06	5.88E+06	5.88E+06	TPSNELYKPLR	TPSNELYKPLR	TPSNELYKPLR2	2	2.92E-05	0.000168152	0.000271223	0.000249377	0.000240327	0.000249501	0	1	50481.7	42223.7	50481.7	0.874113	39.6588	39.5268	39.747	6.69766	39.5974	6.80904	Programmed cell death 6-interacting protein	0.000115734	0.68626	586548	3.54143	0.401037	2.95063	0.999636	0	-1.00E+07	25498.7;22898.3;25564;17482.5;9032.73;15040.1;	4640.09;19217.6;22231.4;1053.61;9032.73;14043.1;	0.0861263;0.835991;0.891312;-0.346715;0.912888;0.923;	61642	0	0	0	0
DIA_OC2.mzML	DIA_OC2	Q8WUM4	Q8WUM4	PDC6I_HUMAN	PDCD6IP	7.80E+06	5.26E+06	6.24E+06	7.80E+06	5.26E+06	6.24E+06	6.24E+06	TPSNELYKPLR	TPSNELYKPLR	TPSNELYKPLR2	2	2.58E-05	0.000168152	0.000278474	0.000253743	0.000240327	0.000253872	0	1	106908	73378.5	106908	0.882021	39.6028	39.4723	39.7762	6.69766	39.6023	6.725	Programmed cell death 6-interacting protein	0.000115734	0.665368	1.04E+06	4.16295	0.484588	2.09836	1	0	-1.00E+07	61209.2;61163.4;34908.8;41096.7;18418.6;15141.1;	61209.2;54144.6;34908.8;38431.6;17855.1;7382.99;	0.849736;0.844337;0.970484;0.890064;0.823338;0.792387;	61573	0	0	0	0
DIA_OC3.mzML	DIA_OC3	Q8WUM4	Q8WUM4	PDC6I_HUMAN	PDCD6IP	7.37E+06	5.44E+06	6.31E+06	7.37E+06	5.44E+06	6.31E+06	6.31E+06	TPSNELYKPLR	TPSNELYKPLR	TPSNELYKPLR2	2	2.89E-05	0.000168152	0.000255558	0.000268312	0.000240327	0.000268456	0	1	100863	74484.8	100863	0.941806	38.9089	38.7351	39.0857	6.69766	38.9259	6.67733	Programmed cell death 6-interacting protein	0.000115734	0.821478	1.45E+06	3.13999	0.510877	1.63683	0.999934	1.05795	0.00718072	31615.2;58285;23386.3;51696.5;20021.3;14416.9;	5735.24;58285;22556.7;30729.8;20021.3;6831.39;	0.0602021;0.986274;0.874514;0.401562;0.888168;0.738553;	60538	0	0	0	0
DIA_OC1.mzML	DIA_OC1	Q8WUM4	Q8WUM4	PDC6I_HUMAN	PDCD6IP	6.17E+06	5.38E+06	5.88E+06	6.17E+06	5.38E+06	5.88E+06	5.88E+06	TPSNELYKPLR	TPSNELYKPLR	TPSNELYKPLR3	3	2.92E-05	0.000168152	0.000271223	0.000249377	0.000240327	0.000249501	0	1	2.00E+06	1.67E+06	2.00E+06	0.988394	39.6461	39.4691	39.8661	6.67885	39.585	6.78911	Programmed cell death 6-interacting protein	0.000115734	0.989552	2.48E+07	5.71829	0.354155	0.675882	0.999959	1.53285	0.0495885	1.44173e+06;1.03909e+06;716181;476281;244987;183677;	1.44049e+06;1.03909e+06;716181;472070;244987;183677;	0.994058;0.996792;0.987541;0.985914;0.955263;0.978894;	61620	0	0	0	0
DIA_OC2.mzML	DIA_OC2	Q8WUM4	Q8WUM4	PDC6I_HUMAN	PDCD6IP	7.80E+06	5.26E+06	6.24E+06	7.80E+06	5.26E+06	6.24E+06	6.24E+06	TPSNELYKPLR	TPSNELYKPLR	TPSNELYKPLR3	3	2.58E-05	0.000168152	0.000278474	0.000253743	0.000240327	0.000253872	0	1	2.17E+06	1.49E+06	2.17E+06	0.926722	39.5901	39.4568	39.8075	6.67885	39.5894	6.70577	Programmed cell death 6-interacting protein	0.000115734	0.938656	3.22E+07	5.17093	0.555317	0.0192642	1	1.48448	0.0334996	1.99098e+06;1.22819e+06;904412;513427;310427;172454;	1.79202e+06;1.12288e+06;758854;461288;290291;172454;	0.928236;0.969406;0.872349;0.901069;0.90375;0.96787;	61551	0	0	0	0
DIA_OC3.mzML	DIA_OC3	Q8WUM4	Q8WUM4	PDC6I_HUMAN	PDCD6IP	7.37E+06	5.44E+06	6.31E+06	7.37E+06	5.44E+06	6.31E+06	6.31E+06	TPSNELYKPLR	TPSNELYKPLR	TPSNELYKPLR3	3	2.89E-05	0.000168152	0.000255558	0.000268312	0.000240327	0.000268456	0	1	2.36E+06	1.74E+06	2.36E+06	0.949196	38.8963	38.7646	39.115	6.67885	38.9138	6.65844	Programmed cell death 6-interacting protein	0.000115734	0.945674	2.71E+07	5.22103	0.347177	0.913668	1	1.37954	0.0280351	1.78698e+06;1.3289e+06;769140;518859;281285;227050;	1.75327e+06;1.31273e+06;765722;518859;281285;227050;	0.900118;0.963365;0.924253;0.969857;0.95097;0.931246;	60516	0	0	0	0
DIA_ON3.mzML	DIA_ON3	Q8WUM4	Q8WUM4	PDC6I_HUMAN	PDCD6IP	1.29E+06	1.06E+06	982357	1.29E+06	1.06E+06	982357	982357	TPSNELYKPLR	TPSNELYKPLR	TPSNELYKPLR3	3	0.0017693	0.000168152	0.000647249	0.000591366	0.000240327	0.000591716	0	1	39106.7	35489.9	39106.7	0.647499	38.7438	38.6583	38.8329	6.67885	38.705	6.75357	Programmed cell death 6-interacting protein	0.000115734	0	1.32E+06	1.59432	0.232924	0	0.960185	0	-1.00E+07	95660.4;61299.8;21515.7;0;6294.13;0;	22184.6;14111.8;18700.8;0;6294.13;0;	-0.15975;0.147682;0.97274;0;0.801784;0;	60240	0	0	0	0
DIA_OC2.mzML	DIA_OC2	Q86U86	Q86U86	PB1_HUMAN	PBRM1	90275.2	60897.4	65735.2	90275.2	60897.4	65735.2	65735.2	TPSNLAAAR	TPSNLAAAR	TPSNLAAAR2	2	2.58E-05	0.00320751	0.000278474	0.000253743	0.000240327	0.000253872	0	1	90275.2	60897.4	90275.2	0.806754	25.5541	25.3798	25.6845	-21.8055	25.2058	-20.7916	Protein polybromo-1	0.000626192	0.664616	742313	2.99407	0.490763	0	0.999028	2.14135	0.00222144	65607.5;47074.1;27936.6;7139.84;2768.47;18379.8;	39471.4;47074.1;26782.2;3729.8;912.436;18379.8;	0.636941;0.952853;0.846005;0.759896;0.584648;0.968255;	39542	0	0	0	0
DIA_OC3.mzML	DIA_OC3	Q86U86	Q86U86	PB1_HUMAN	PBRM1	285379	231752	162227	285379	231752	162227	162227	TPSNLAAAR	TPSNLAAAR	TPSNLAAAR2	2	0.00041206	0.00320751	0.000255558	0.000268312	0.000240327	0.000268456	0	1	101863	76259	101863	0.926473	25.3859	25.2552	25.6074	-21.8055	25.1684	-20.8313	Protein polybromo-1	0.000626192	0.929942	673467	1.9898	0.388129	0.306685	0.989025	1.14227	0.0074662	37840.5;59454.2;49672.8;9900.17;0;13293.9;	33961.3;59454.2;13375.6;8447.65;0;2263.67;	0.899887;0.955176;0.431492;0.83134;0;0.126442;	39335	0	0	0	0
DIA_OC1.mzML	DIA_OC1	Q16576	Q09028;Q16576	RBBP7_HUMAN	RBBP7	1.51E+06	1.24E+06	1.31E+06	1.51E+06	1.24E+06	1.31E+06		TPSSDVLVFDYTK	TPSSDVLVFDYTK	TPSSDVLVFDYTK2	2	0.00547201	0.0035891	0.000271223	0.000249377	0.000240327	0.000249501	0	0	87587.7	80334.7	87587.7	0.879765	71.8582	71.5946	72.0364	59.4977	71.9022	59.4468	Histone-binding protein RBBP7	0.000702323	0	562111	1.35416	0.499221	0	0.697939	0.866314	0.0170531	9510.88;224179;29488;69705.4;0;40004.9;	2757.21;59374.8;15125.1;69705.4;0;13082.5;	0.52862;-0.180077;0.654989;0.942428;0;0.455471;	112089	0	0	0	0
DIA_OC2.mzML	DIA_OC2	Q16576	Q09028;Q16576	RBBP7_HUMAN	RBBP7	1.78E+06	1.22E+06	1.17E+06	1.78E+06	1.22E+06	1.17E+06		TPSSDVLVFDYTK	TPSSDVLVFDYTK	TPSSDVLVFDYTK2	2	0.00408155	0.0035891	0.000278474	0.000253743	0.000240327	0.000253872	0	0	58710.3	41147.6	58710.3	0.619876	71.8494	71.7169	71.9349	59.4977	71.8726	59.459	Histone-binding protein RBBP7	0.000702323	0.326524	661128	1.17778	0.454698	0.725773	0.779548	0.111777	0.0145213	22333;110130;0;72300.9;0;20738.1;	22333;47392;0;36377.3;0;0;	0.944051;0.0306823;0;0.420856;0;0.371338;	112158	0	0	0	0
DIA_OC3.mzML	DIA_OC3	Q16576	Q09028;Q16576	RBBP7_HUMAN	RBBP7	1.51E+06	1.22E+06	1.51E+06	1.51E+06	1.22E+06	1.51E+06		TPSSDVLVFDYTK	TPSSDVLVFDYTK	TPSSDVLVFDYTK2	2	2.89E-05	0.0035891	0.000255558	0.000268312	0.000240327	0.000268456	0	0	160596	134839	160596	0.886511	71.2269	71.0942	71.4468	59.4977	71.2106	59.5339	Histone-binding protein RBBP7	0.000702323	0.190817	898472	2.53705	0.596938	2.86684	0.999986	0.685011	0.0956519	45440.6;116500;94564.3;60193.8;9264.14;56306.7;	44706.2;85546.4;94564.3;21325.2;3170.82;24719.5;	0.928248;0.719168;0.940526;0.559494;0.635826;0.725031;	111192	0	0	0	0
DIA_OC1.mzML	DIA_OC1	Q14157	Q14157	UBP2L_HUMAN	UBAP2L	270468	223221	234630	270468	223221	234630	234630	TPSTMENDSSNLDPSQAPSLAQPLVFSNSK	TPSTMENDSSNLDPSQAPSLAQPLVFSNSK	TPSTMENDSSNLDPSQAPSLAQPLVFSNSK3	3	2.92E-05	0.00485289	0.000271223	0.000249377	0.000240327	0.000249501	0	1	91763.5	79429.6	91763.5	0.896083	75.5822	75.4508	75.7578	65.3473	75.5683	65.3323	Ubiquitin-associated protein 2-like	0.000858022	0	0	3.9604	0.601473	1.60294	1	1.01402	0.000155358	60541;31232.4;21172.1;19970.9;10895;5871.42;	52074;31232.4;19718.6;19970.9;3786.03;0;	0.868957;0.975323;0.902335;0.960639;0.534579;0.600045;	117917	0	0	0	0
DIA_OC2.mzML	DIA_OC2	Q14157	Q14157	UBP2L_HUMAN	UBAP2L	404134	272619	249126	404134	272619	249126	249126	TPSTMENDSSNLDPSQAPSLAQPLVFSNSK	TPSTMENDSSNLDPSQAPSLAQPLVFSNSK	TPSTMENDSSNLDPSQAPSLAQPLVFSNSK3	3	2.58E-05	0.00485289	0.000278474	0.000253743	0.000240327	0.000253872	0	1	85260	59482.8	85260	0.952111	75.6116	75.4326	75.7441	65.3473	75.6112	65.3517	Ubiquitin-associated protein 2-like	0.000858022	0	0	4.18198	0.746972	1.74534	1	1.43077	0.000137914	47900.2;37742.9;17886;19473.7;23640.2;16063.6;	47900.2;33815.2;17886;19473.7;10328.7;15484.9;	0.989541;0.89183;0.860512;0.944174;0.746305;0.888456;	118055	0	0	0	0
DIA_OC3.mzML	DIA_OC3	Q14157	Q14157	UBP2L_HUMAN	UBAP2L	361598	272961	285422	361598	272961	285422	285422	TPSTMENDSSNLDPSQAPSLAQPLVFSNSK	TPSTMENDSSNLDPSQAPSLAQPLVFSNSK	TPSTMENDSSNLDPSQAPSLAQPLVFSNSK3	3	0.000104485	0.00485289	0.000255558	0.000268312	0.000240327	0.000268456	0	1	46268	34926.5	46268	0.891366	75.2997	75.2113	75.431	65.3473	74.9926	65.8787	Ubiquitin-associated protein 2-like	0.000858022	0	0	2.28261	0.545565	0.19571	0.999286	1.05795	0.000448503	33793.6;21983.7;10200.5;13253;19220.5;4572.4;	29717.6;13687.4;10200.5;6349.93;6599.91;0;	0.928796;0.603118;0.937436;0.642189;0.435721;-0.18521;	117572	0	0	0	0
DIA_OC2.mzML	DIA_OC2	Q14157	Q14157	UBP2L_HUMAN	UBAP2L	404134	272619	249126	404134	272619	249126	249126	TPSTMENDSSNLDPSQ(UniMod:7)APSLAQPLVFSNSK	TPSTMENDSSNLDPSQAPSLAQPLVFSNSK	TPSTMENDSSNLDPSQ(UniMod:7)APSLAQPLVFSNSK3	3	2.58E-05	0.00485289	0.000278474	0.000253743	0.000240327	0.000253872	0	1	95397.3	66359.2	95397.3	0.918096	75.5658	75.3905	75.7441	65.2735	75.5646	65.2777	Ubiquitin-associated protein 2-like	0.000858022	0	0	3.91194	0.644601	4.60196	1	0.696407	0.000135279	47900.2;36619.7;37742.9;17886;46730.5;16063.6;	47900.2;36619.7;37742.9;9754.15;31168.9;15778.2;	0.913037;0.968641;0.961151;0.776339;0.669704;0.808589;	117986	0	0	0	0
DIA_OC3.mzML	DIA_OC3	Q14157	Q14157	UBP2L_HUMAN	UBAP2L	361598	272961	285422	361598	272961	285422	285422	TPSTMENDSSNLDPSQ(UniMod:7)APSLAQPLVFSNSK	TPSTMENDSSNLDPSQAPSLAQPLVFSNSK	TPSTMENDSSNLDPSQ(UniMod:7)APSLAQPLVFSNSK3	3	0.000665395	0.00485289	0.000255558	0.000268312	0.000240327	0.000268456	0	1	38221.2	28852.2	38221.2	0.906749	75.2565	75.0358	75.4743	65.2735	74.9483	65.81	Ubiquitin-associated protein 2-like	0.000858022	0	0	2.02074	0.44011	0.153957	0.976577	0	-1.00E+07	33793.6;7520.81;23665.5;10200.5;5208.7;4572.4;	14555.8;0;23665.5;0;0;997.593;	0.797821;0.237698;0.973747;0.628214;0.281303;0.390075;	117503	0	0	0	0
DIA_OC1.mzML	DIA_OC1	Q9H7Z7	Q9H7Z7	PGES2_HUMAN	PTGES2	486008	425103	367563	486008	425103	367563	367563	TPTEALASFDYIVR	TPTEALASFDYIVR	TPTEALASFDYIVR2	2	2.92E-05	0.000168152	0.000271223	0.000249377	0.000240327	0.000249501	0	1	262259	239323	262259	0.94601	85.0025	84.7368	85.1777	82.8654	85.1644	82.8507	Prostaglandin E synthase 2	0.000115734	0.946089	1.40E+06	3.64264	0.515987	3.91978	0.999986	0.681274	0.0116845	150190;201756;108979;89698.3;126271;80055.7;	38413.3;191671;104321;89698.3;37030.8;68239.7;	0.409353;0.901197;0.944789;0.99082;0.202661;0.888978;	132657	0	0	0	0
DIA_OC2.mzML	DIA_OC2	Q9H7Z7	Q9H7Z7	PGES2_HUMAN	PTGES2	599074	406462	330770	599074	406462	330770	330770	TPTEALASFDYIVR	TPTEALASFDYIVR	TPTEALASFDYIVR2	2	2.58E-05	0.000168152	0.000278474	0.000253743	0.000240327	0.000253872	0	1	367313	263798	367313	0.959341	84.8897	84.6676	85.1099	82.8654	84.9764	82.8588	Prostaglandin E synthase 2	0.000115734	0.901105	1.35E+06	3.83672	0.577203	6.28832	0.999998	0.572149	0.018047	303785;268362;151101;116310;183921;105093;	298386;133399;151101;111787;109494;104425;	0.810501;0.678179;0.995799;0.922428;0.436887;0.946104;	132588	0	0	0	0
DIA_OC3.mzML	DIA_OC3	Q9H7Z7	Q9H7Z7	PGES2_HUMAN	PTGES2	553402	410053	311324	553402	410053	311324	311324	TPTEALASFDYIVR	TPTEALASFDYIVR	TPTEALASFDYIVR2	2	2.89E-05	0.000168152	0.000255558	0.000268312	0.000240327	0.000268456	0	1	225484	184987	225484	0.932065	84.4476	84.2295	84.6261	82.8654	84.6199	82.7724	Prostaglandin E synthase 2	0.000115734	0.953764	1.56E+06	4.02675	0.494398	4.22998	0.999998	0.693956	0.0302854	265994;134116;95787.5;82761.3;136792;59975.5;	263456;114982;95787.5;72107.7;38681;57589.1;	0.935658;0.817478;0.995932;0.82676;-0.0352717;0.957687;	131898	0	0	0	0
DIA_OC1.mzML	DIA_OC1	Q9H7Z7	Q9H7Z7	PGES2_HUMAN	PTGES2	486008	425103	367563	486008	425103	367563	367563	TPTEALASFDYIVR	TPTEALASFDYIVR	TPTEALASFDYIVR3	3	2.92E-05	0.000168152	0.000271223	0.000249377	0.000240327	0.000249501	0	1	104622	90396.8	104622	0.923291	84.9846	84.764	85.2487	82.9091	85.1864	82.8244	Prostaglandin E synthase 2	0.000115734	0.793972	483206	2.7106	0.480788	0.611305	0.999927	0.995614	0.0461618	31154.2;62419.4;16810.1;6502.91;8370.51;11048.6;	31154.2;62419.4;4711.39;0;0;11048.6;	0.951537;0.920991;0.216554;0.230151;0.0226689;0.856638;	132630	0	0	0	0
DIA_OC2.mzML	DIA_OC2	Q9H7Z7	Q9H7Z7	PGES2_HUMAN	PTGES2	599074	406462	330770	599074	406462	330770	330770	TPTEALASFDYIVR	TPTEALASFDYIVR	TPTEALASFDYIVR3	3	2.58E-05	0.000168152	0.000278474	0.000253743	0.000240327	0.000253872	0	1	100527	71740.5	100527	0.864532	84.9169	84.7417	85.0481	82.9091	85.0014	82.9035	Prostaglandin E synthase 2	0.000115734	0.845685	430126	2.72671	0.590892	0.133459	0.999974	1.35467	0.0471133	38842.1;67504.3;29956.9;21699.2;20704.2;16723.6;	36929.1;46874.7;17793.5;0;4370.53;16723.6;	0.919905;0.782485;0.321203;0.0380251;0.0119738;0.972224;	132630	0	0	0	0
DIA_OC3.mzML	DIA_OC3	Q9H7Z7	Q9H7Z7	PGES2_HUMAN	PTGES2	553402	410053	311324	553402	410053	311324	311324	TPTEALASFDYIVR	TPTEALASFDYIVR	TPTEALASFDYIVR3	3	2.89E-05	0.000168152	0.000255558	0.000268312	0.000240327	0.000268456	0	1	42854	35423.6	42854	0.917452	84.3893	84.2537	84.5213	82.9091	84.6436	82.6726	Prostaglandin E synthase 2	0.000115734	0.379347	530465	2.58903	0.592377	0	0.999708	1.08167	0.0342386	17769.7;28202.9;5487.97;7847.88;7602.19;2308.66;	17769.7;25084.3;670.371;3811.59;3673.57;0;	0.964264;0.884292;0.0205174;0.228206;0.771726;-0.427633;	131802	0	0	0	0
DIA_ON3.mzML	DIA_ON3	Q9H7Z7	Q9H7Z7	PGES2_HUMAN	PTGES2	1568.26	1176.03	6450.61	1568.26	1176.03	6450.61	6450.61	TPTEALASFDYIVR	TPTEALASFDYIVR	TPTEALASFDYIVR3	3	0.00213499	0.000168152	0.0130354	0.0117168	0.000240327	0.0117227	0	1	1568.26	1176.03	1568.26	0.801784	84.5758	84.4869	84.6639	82.9091	84.5724	83.0632	Prostaglandin E synthase 2	0.000115734	0	0	1.12885	0.377898	0	0.951431	1.86879	0.491301	0;2091.01;7382.94;1015.45;3462.65;1861.35;	0;1568.26;7382.94;761.589;0;0;	0;0.801784;0.801784;0.801784;-0.534522;0.133631;	132078	0	0	0	0
DIA_OC1.mzML	DIA_OC1	Q93100	Q93100	KPBB_HUMAN	PHKB	153082	133803	132343	153082	133803	132343	132343	TPTGFYDR	TPTGFYDR	TPTGFYDR2	2	8.52E-05	0.00586405	0.000271223	0.000249377	0.000240327	0.000249501	0	1	111245	97070.7	111245	0.871538	38.062	37.8875	38.1932	4.52917	38.0596	4.50485	Phosphorylase b kinase regulatory subunit beta	0.00104545	0	377266	2.04738	0.607776	0.498579	0.999251	1.29876	0.00411961	56696.2;37256.4;56592.6;3077.31;7433.26;7165.92;	51835.8;37256.4;22152.6;0;0;0;	0.893763;0.947198;0.692285;-0.257254;-0.562971;0.550569;	59140	0	0	0	0
DIA_OC2.mzML	DIA_OC2	Q93100	Q93100	KPBB_HUMAN	PHKB	191872	129432	121646	191872	129432	121646	121646	TPTGFYDR	TPTGFYDR	TPTGFYDR2	2	2.58E-05	0.00586405	0.000278474	0.000253743	0.000240327	0.000253872	0	1	191872	129432	191872	0.951493	38.0973	37.9191	38.4042	4.52917	38.0823	4.51976	Phosphorylase b kinase regulatory subunit beta	0.00104545	0	1.76E+06	3.13525	0.311753	0.767877	0.999874	0.318563	0.027272	64386.1;67360.8;67976.3;8340.13;3667.49;21643.3;	64386.1;63311.3;64174.5;1542.96;0;9787.34;	0.958563;0.956967;0.939;0.335814;0.525387;0.791101;	59209	0	0	0	0
DIA_OC3.mzML	DIA_OC3	Q93100	Q93100	KPBB_HUMAN	PHKB	156783	116656	108272	156783	116656	108272	108272	TPTGFYDR	TPTGFYDR	TPTGFYDR2	2	0.000192911	0.00586405	0.000255558	0.000268312	0.000240327	0.000268456	0	1	100942	75844.7	100942	0.686376	37.4907	37.2707	37.7548	4.52917	37.542	4.48388	Phosphorylase b kinase regulatory subunit beta	0.00104545	0	1.97E+06	1.81836	0.73865	0.24756	0.997106	1.693	0.0130941	64121.1;71206.9;42876;5353.51;5138.1;19620.1;	64121.1;20392.7;16427.9;0;0;0;	0.914724;-0.0121366;0.662189;-0.0637521;-0.0290002;0.526833;	58312	0	0	0	0
DIA_IN3.mzML	DIA_IN3	Q93100	Q93100	KPBB_HUMAN	PHKB	177620	168608	205173	177620	168608	205173	205173	TPTGFYDR	TPTGFYDR	TPTGFYDR2	2	0.00782184	0.00586405	0.0160302	0.0159109	0.000240327	0.0159236	0	1	177620	168608	177620	0.701428	37.8607	37.7298	37.9962	4.52917	37.6856	4.77445	Phosphorylase b kinase regulatory subunit beta	0.00104545	0.214735	70688.3	1.72844	0.154707	1.23482	0.870302	0.564695	0.354633	256456;36405.7;0;7630.46;15797.8;5307.93;	167117;10503.8;0;0;15797.8;0;	0.720969;0.390539;0;-0.330147;0.97256;-0.425276;	58795	0	0	0	0
DIA_OC3.mzML	DIA_OC3	Q8IUX7	Q8IUX7	AEBP1_HUMAN	AEBP1	1.09E+06	807874	704314	1.09E+06	807874	704314	704314	TPTQEQLLAAAMAAAR	TPTQEQLLAAAMAAAR	TPTQEQLLAAAMAAAR3	3	2.89E-05	0.000479712	0.000255558	0.000268312	0.000240327	0.000268456	0	1	41736.5	34884.5	41736.5	0.966377	83.5964	83.5066	83.7273	81.3073	83.7244	81.2595	Adipocyte enhancer-binding protein 1	0.000198783	0.397992	729340	4.46303	0.770265	0	1	2.25884	0.00773994	20248.1;16392.3;5551.27;7899.28;11189;6254.08;	19489.9;15992.6;1650.14;6685.51;9146.97;6254.08;	0.972654;0.967582;0.618162;0.847425;0.858476;0.943736;	130562	0	0	0	0
DIA_OC1.mzML	DIA_OC1	Q9HBL0	Q9HBL0	TENS1_HUMAN	TNS1	1.21E+06	1.04E+06	1.08E+06	1.21E+06	1.04E+06	1.08E+06	1.08E+06	TPTQPLLESGFR	TPTQPLLESGFR	TPTQPLLESGFR2	2	2.92E-05	0.0035891	0.000271223	0.000249377	0.000240327	0.000249501	0	1	365019	306988	365019	0.969667	62.6882	62.4247	62.8664	44.1468	62.6897	44.1516	Tensin-1	0.000686229	0.652727	491159	2.46771	0.228748	1.25644	0.999959	0	-1.00E+07	274868;81823.8;16775.4;0;92158;73517.4;	274868;81823.8;8327.32;0;55125.4;39198.8;	0.973784;0.989557;0.63833;0;0.733747;0.429559;	97731	0	0	0	0
DIA_OC2.mzML	DIA_OC2	Q9HBL0	Q9HBL0	TENS1_HUMAN	TNS1	1.69E+06	1.14E+06	1.09E+06	1.69E+06	1.14E+06	1.09E+06	1.09E+06	TPTQPLLESGFR	TPTQPLLESGFR	TPTQPLLESGFR2	2	2.58E-05	0.0035891	0.000278474	0.000253743	0.000240327	0.000253872	0	1	351257	242290	351257	0.931515	62.558	62.3378	62.7356	44.1468	62.576	44.1165	Tensin-1	0.000686229	0.680689	1.09E+06	2.64978	0.185866	1.43479	0.999918	0	-1.00E+07	270883;89675.3;36187.8;0;111546;108452;	270883;44186.5;36187.8;0;0;41365.5;	0.980407;0.729732;0.811914;0;-0.560498;0.286784;	97593	0	0	0	0
DIA_OC3.mzML	DIA_OC3	Q9HBL0	Q9HBL0	TENS1_HUMAN	TNS1	1.35E+06	1.03E+06	1.04E+06	1.35E+06	1.03E+06	1.04E+06	1.04E+06	TPTQPLLESGFR	TPTQPLLESGFR	TPTQPLLESGFR2	2	2.89E-05	0.0035891	0.000255558	0.000268312	0.000240327	0.000268456	0	1	351665	268515	351665	0.950164	61.9711	61.8388	62.1494	44.1468	61.9919	44.1229	Tensin-1	0.000686229	0.74567	706624	3.46022	0.19946	1.71123	0.999968	0.901463	0.00463856	247095;95472.5;18181.7;5334.28;57438.5;75143.9;	247095;86388;18181.7;0;10205.6;75143.9;	0.975915;0.901609;0.830896;0.488888;-0.582931;0.946721;	96696	0	0	0	0
DIA_OC1.mzML	DIA_OC1	P78347	P78347	GTF2I_HUMAN	GTF2I	732375	616030	839150	732375	616030	839150	842809	TPTQTNGSNVPFKPR	TPTQTNGSNVPFKPR	TPTQTNGSNVPFKPR3	3	2.92E-05	0.0319776	0.000271223	0.000249377	0.000240327	0.000249501	0	1	241571	200494	241571	0.954088	33.3159	33.1841	33.4925	-4.24299	33.3126	-4.35375	General transcription factor II-I	0.00472668	0.342501	671358	1.98975	0.19446	0.21085	0.999443	0	-1.00E+07	159742;61386.5;17843.2;128214;0;39854.6;	159742;61386.5;0;0;0;20442.6;	0.963638;0.98654;0.429461;-0.798815;0;0.782012;	51695	0	0	0	0
DIA_OC2.mzML	DIA_OC2	P78347	P78347	GTF2I_HUMAN	GTF2I	846868	588431	775934	846868	588431	775934	775136	TPTQTNGSNVPFKPR	TPTQTNGSNVPFKPR	TPTQTNGSNVPFKPR3	3	7.32E-05	0.0319776	0.000278474	0.000253743	0.000240327	0.000253872	0	1	312154	213517	312154	0.435353	33.353	33.1751	33.6574	-4.24299	33.3996	-4.40969	General transcription factor II-I	0.00472668	0.798259	537982	1.77773	0.295702	0.375124	0.997216	0	-1.00E+07	497027;112940;62750.9;258403;0;75372;	154953;112940;19071;81037.1;0;44261.4;	0.0208134;0.910688;0.546514;-0.148745;0;0.673708;	51764	0	0	0	0
DIA_OC3.mzML	DIA_OC3	P78347	P78347	GTF2I_HUMAN	GTF2I	706898	551938	795077	706898	551938	795077	796505	TPTQTNGSNVPFKPR	TPTQTNGSNVPFKPR	TPTQTNGSNVPFKPR3	3	2.89E-05	0.0319776	0.000255558	0.000268312	0.000240327	0.000268456	0	1	243437	186109	243437	0.934475	32.9665	32.7894	33.0968	-4.24299	32.9401	-4.42545	General transcription factor II-I	0.00472668	0.59409	759691	1.81889	0.290707	0.200971	0.999815	0	-1.00E+07	169603;75376.3;29947.1;200565;0;28093.6;	158189;75376.3;8521.89;99361.8;0;9871.79;	0.93387;0.990145;0.277187;0.0745828;0;0.519092;	51212	0	0	0	0
DIA_ON1.mzML	DIA_ON1	P78347	P78347	GTF2I_HUMAN	GTF2I	113672	97212.4	123540	113672	97212.4	123540	123755	TPTQTNGSNVPFKPR	TPTQTNGSNVPFKPR	TPTQTNGSNVPFKPR3	3	0.00829821	0.0319776	0.00132626	0.00112045	0.000240327	0.00112108	0	1	113672	97212.4	113672	0.801784	33.1974	33.112	33.2863	-4.24299	33.0404	-4.06977	General transcription factor II-I	0.00472668	0	0	1.06591	0.553714	0	0.805185	0	-1.00E+07	111154;3357.66;11037.2;51607.2;0;0;	111154;2518.25;0;0;0;0;	0.801784;0.801784;-0.176667;-0.664016;0;0;	51488	0	0	0	0
DIA_IN1.mzML	DIA_IN1	P78347	P78347	GTF2I_HUMAN	GTF2I	148954	147004	59203.6	148954	147004	59203.6	59306.5	TPTQTNGSNVPFKPR	TPTQTNGSNVPFKPR	TPTQTNGSNVPFKPR3	3	0.00233404	0.0319776	0.000643915	0.000541126	0.000240327	0.000541418	0	1	10632.3	10080.5	10632.3	0.801784	33.3854	33.2972	33.4744	-4.24299	33.3182	-4.08978	General transcription factor II-I	0.00472668	0	0	1.10197	0.572325	0.00122173	0.950274	1.03387	0.000255372	10139.3;657.374;16907.7;10618.9;20247.1;0;	10139.3;493.031;0;0;0;0;	0.801784;0.801784;0.133631;0.133631;-0.534522;0;	51764	0	0	0	0
DIA_OC1.mzML	DIA_OC1	Q9Y2H2	Q9Y2H2	SAC2_HUMAN	INPP5F	1.41E+06	1.34E+06	1.48E+06	1.41E+06	1.34E+06	1.48E+06	1.48E+06	TPTSASSMLELETGLHVTPSPSESSSSR	TPTSASSMLELETGLHVTPSPSESSSSR	TPTSASSMLELETGLHVTPSPSESSSSR3	3	2.92E-05	0.00677824	0.000271223	0.000249377	0.000240327	0.000249501	0	1	138707	122016	138707	0.852072	72.5333	72.3596	72.7532	60.3868	72.5331	60.3726	Phosphatidylinositide phosphatase SAC2	0.00115969	0	0	1.88687	0.588438	0	0.999998	0.279037	0.0593497	81620.9;80919.3;21474.4;29395.1;15547.9;1748.63;	57787.7;80919.3;0;15544.4;0;0;	0.665179;0.985539;0.532522;0.440357;0.520102;0.486746;	113146	0	0	0	0
DIA_OC2.mzML	DIA_OC2	Q9Y2H2	Q9Y2H2	SAC2_HUMAN	INPP5F	1.73E+06	1.25E+06	1.54E+06	1.73E+06	1.25E+06	1.54E+06	1.54E+06	TPTSASSMLELETGLHVTPSPSESSSSR	TPTSASSMLELETGLHVTPSPSESSSSR	TPTSASSMLELETGLHVTPSPSESSSSR3	3	2.58E-05	0.00677824	0.000278474	0.000253743	0.000240327	0.000253872	0	1	141499	99126.2	141499	0.869987	72.5224	72.3458	72.6546	60.3868	72.4996	60.4181	Phosphatidylinositide phosphatase SAC2	0.00115969	0.875696	211615	2.65051	0.479404	0	1	1.99181	0.124715	83896.8;96114.3;33907.8;53724.1;12101.4;3094.83;	58692.8;48898.8;33907.8;20366.2;0;442.378;	0.849135;0.855197;0.927411;0.414656;0.178978;0.220618;	113215	0	0	0	0
DIA_OC3.mzML	DIA_OC3	Q9Y2H2	Q9Y2H2	SAC2_HUMAN	INPP5F	1.54E+06	1.27E+06	1.46E+06	1.54E+06	1.27E+06	1.46E+06	1.46E+06	TPTSASSMLELETGLHVTPSPSESSSSR	TPTSASSMLELETGLHVTPSPSESSSSR	TPTSASSMLELETGLHVTPSPSESSSSR3	3	2.89E-05	0.00677824	0.000255558	0.000268312	0.000240327	0.000268456	0	1	186597	152160	186597	0.846886	71.8999	71.5945	72.0349	60.3868	71.8164	60.5045	Phosphatidylinositide phosphatase SAC2	0.00115969	0	0	2.50138	0.562024	0	0.999992	0.843811	0.0152398	79248.2;110187;68899.4;25749.2;28963.9;6425.02;	71509.2;46188.6;68899.4;24595.5;12189.3;1737.44;	0.896007;0.614208;0.951887;0.815631;0.443168;0.497065;	112249	0	0	0	0
DIA_OC1.mzML	DIA_OC1	O43301	O43301	HS12A_HUMAN	HSPA12A	290173	260730	243195	290173	260730	243195	243195	TPTTILLTPER	TPTTILLTPER	TPTTILLTPER2	2	0.000975891	0.00106981	0.000271223	0.000249377	0.000240327	0.000249501	0	1	296421	244640	296421	0.935465	59.6916	59.4276	59.9107	40.1695	59.7593	40.0615	Heat shock 70 kDa protein 12A	0.000308854	0.63078	854229	2.47022	0.475975	2.27577	0.961461	0.939267	0.000865363	43740.6;205492;384415;68500.4;131481;47498.9;	0;205492;55830.3;43430;74492.7;47498.9;	-0.310134;0.993667;-0.313648;0.701562;0.709282;0.89754;	93034	0	0	0	0
DIA_OC3.mzML	DIA_OC3	O43301	O43301	HS12A_HUMAN	HSPA12A	299023	247582	237089	299023	247582	237089	237089	TPTTILLTPER	TPTTILLTPER	TPTTILLTPER2	2	2.89E-05	0.00106981	0.000255558	0.000268312	0.000240327	0.000268456	0	1	284784	216563	284784	0.901563	59.1486	58.9293	59.3259	40.1695	59.1536	40.1495	Heat shock 70 kDa protein 12A	0.000308854	0.529854	1.19E+06	3.71526	0.511596	2.27456	1	1.59169	0.0326108	208509;168812;127802;82621.2;112791;57746.9;	130152;152731;18182.9;82621.2;62289.6;49432.3;	0.788339;0.88069;-0.165422;0.979852;0.795784;0.8352;	92275	0	0	0	0
DIA_OC1.mzML	DIA_OC1	P27448	P27448	MARK3_HUMAN	MARK3	447010	372285	434416	447010	372285	434416	238775	TPVASTHSISSAATPDR	TPVASTHSISSAATPDR	TPVASTHSISSAATPDR3	3	2.92E-05	0.00247992	0.000271223	0.000249377	0.000240327	0.000249501	0	1	79056.3	65246.2	79056.3	0.879093	30.5886	30.4573	30.7631	-10.3915	30.5365	-10.3316	MAP/microtubule affinity-regulating kinase 3	0.000557577	0.636112	203813	1.59365	0.325262	1.18413	0.999924	1.86785	0.372515	8034.3;29480.3;39180.4;23161.5;32717.1;2393.33;	2607.09;29480.3;37690.6;0;11885.4;0;	0.57152;0.955982;0.947709;-0.0952966;0.470786;-0.450217;	47419	0	0	0	0
DIA_OC2.mzML	DIA_OC2	P27448	P27448	MARK3_HUMAN	MARK3	534564	365628	479618	534564	365628	479618	310145	TPVASTHSISSAATPDR	TPVASTHSISSAATPDR	TPVASTHSISSAATPDR3	3	2.58E-05	0.00247992	0.000278474	0.000253743	0.000240327	0.000253872	0	1	64042.1	43201.2	64042.1	0.69375	30.6702	30.5812	30.7554	-10.3915	30.5788	-10.2738	MAP/microtubule affinity-regulating kinase 3	0.000557577	0	195487	2.68077	0.610358	1.16794	0.999934	1.20251	0.0501994	10827.6;46752.5;53233.3;18405.3;29239.2;12809.2;	10827.6;14854.3;27946.9;9370.14;21240.8;3340.81;	0.801784;0.601881;0.624924;0.413729;0.848553;0.71982;	47557	0	0	0	0
DIA_OC3.mzML	DIA_OC3	P27448	P27448	MARK3_HUMAN	MARK3	351328	292093	453386	351328	292093	453386	304825	TPVASTHSISSAATPDR	TPVASTHSISSAATPDR	TPVASTHSISSAATPDR3	3	0.00043171	0.00247992	0.000255558	0.000268312	0.000240327	0.000268456	0	1	34287.3	26768.4	34287.3	0.564385	30.3681	30.0625	30.5033	-10.3915	30.3488	-10.0223	MAP/microtubule affinity-regulating kinase 3	0.000557577	0.933465	264038	1.48637	0.579712	2.84E-05	0.98727	0.504917	0.042853	0;19073.9;34095.1;17740.5;53015;0;	0;7534.47;7328.9;17740.5;19424;0;	0;0.711786;0.29804;0.911798;0.607705;0;	47143	0	0	0	0
DIA_OC1.mzML	DIA_OC1	Q15393	Q15393	SF3B3_HUMAN	SF3B3	779873	664860	632826	779873	664860	632826	632826	TPVEEVPAAIAPFQGR	TPVEEVPAAIAPFQGR	TPVEEVPAAIAPFQGR2	2	0.000262261	0.0152578	0.000271223	0.000249377	0.000240327	0.000249501	0	1	241668	224031	241668	0.96541	70.674	70.499	70.8533	57.7509	70.7772	57.5574	Splicing factor 3B subunit 3	0.00233139	0.269167	1.29E+07	1.9473	0.167511	0.889215	0.992344	0.743355	0.000484918	235203;18596.3;268049;0;76698.1;5946.6;	235203;4822.34;170350;0;15017.8;1642.67;	0.978559;0.503653;0.698643;0;0.594336;0.438292;	110237	0	0	0	0
DIA_OC2.mzML	DIA_OC2	Q15393	Q15393	SF3B3_HUMAN	SF3B3	918810	619806	661904	918810	619806	661904	661904	TPVEEVPAAIAPFQGR	TPVEEVPAAIAPFQGR	TPVEEVPAAIAPFQGR2	2	0.000142653	0.0152578	0.000278474	0.000253743	0.000240327	0.000253872	0	1	128640	87088.4	128640	0.675	70.6216	70.4472	70.7991	57.7509	70.7421	57.5254	Splicing factor 3B subunit 3	0.00233139	0.209758	1.54E+07	1.25444	0.762101	0.79277	0.994648	0	-1.00E+07	231717;26026.9;236780;0;66852.7;16111.1;	97974.9;26026.9;20344.3;0;0;4638.42;	0.715719;0.586005;0.57189;0;0.466985;0.314285;	110237	0	0	0	0
DIA_OC3.mzML	DIA_OC3	Q15393	Q15393	SF3B3_HUMAN	SF3B3	899900	664554	654168	899900	664554	654168	654168	TPVEEVPAAIAPFQGR	TPVEEVPAAIAPFQGR	TPVEEVPAAIAPFQGR2	2	2.89E-05	0.0152578	0.000255558	0.000268312	0.000240327	0.000268456	0	1	299568	232525	299568	0.866562	70.2219	70.0895	70.3533	57.7509	70.149	57.8625	Splicing factor 3B subunit 3	0.00233139	0	5.15E+06	2.28744	0.23314	0.452152	0.999906	0	-1.00E+07	290175;49920.2;232870;3398.34;109583;18050.3;	240363;49920.2;21797.9;0;6069.34;9285.63;	0.855258;0.962852;-0.0278064;0.477857;0.198077;0.641493;	109616	0	0	0	0
DIA_OC1.mzML	DIA_OC1	Q9HBH5	Q9HBH5	RDH14_HUMAN	RDH14	962487	857817	844980	962487	857817	844980	844980	TPVEGAQTSIYLASSPEVEGVSGR	TPVEGAQTSIYLASSPEVEGVSGR	TPVEGAQTSIYLASSPEVEGVSGR3	3	2.92E-05	0.000168152	0.000271223	0.000249377	0.000240327	0.000249501	0	1	634660	528633	634660	0.926882	67.2786	67.1015	67.4992	51.5728	67.2971	51.5937	Retinol dehydrogenase 14	0.000115734	0.402831	972262	4.40496	0.454112	0.496439	0.999994	0.597641	0.000552529	414857;100668;81879.3;173969;187493;46297.4;	414857;100668;43287.2;127404;174133;45669.6;	0.966716;0.986816;0.621858;0.598029;0.864678;0.802211;	104921	0	0	0	0
DIA_OC2.mzML	DIA_OC2	Q9HBH5	Q9HBH5	RDH14_HUMAN	RDH14	1.21E+06	842708	832231	1.21E+06	842708	832231	832231	TPVEGAQTSIYLASSPEVEGVSGR	TPVEGAQTSIYLASSPEVEGVSGR	TPVEGAQTSIYLASSPEVEGVSGR3	3	2.58E-05	0.000168152	0.000278474	0.000253743	0.000240327	0.000253872	0	1	545670	375102	545670	0.922218	67.3211	66.9698	67.5842	51.5728	67.2929	51.6414	Retinol dehydrogenase 14	0.000115734	0.417816	2.42E+06	4.30172	0.540502	0.964332	0.999999	1.05904	0.000700284	310325;117024;188888;107009;175786;79261.7;	297987;68482.8;158749;91346.9;168421;79261.7;	0.942797;0.629101;0.834617;0.870391;0.917781;0.854275;	105059	0	0	0	0
DIA_OC3.mzML	DIA_OC3	Q9HBH5	Q9HBH5	RDH14_HUMAN	RDH14	1.04E+06	819972	828677	1.04E+06	819972	828677	828677	TPVEGAQTSIYLASSPEVEGVSGR	TPVEGAQTSIYLASSPEVEGVSGR	TPVEGAQTSIYLASSPEVEGVSGR3	3	8.33E-05	0.000168152	0.000255558	0.000268312	0.000240327	0.000268456	0	1	686318	506829	686318	0.95444	67.0425	66.8673	67.2199	51.5728	66.8066	52.0441	Retinol dehydrogenase 14	0.000115734	0.983776	1.31E+06	4.48254	0.323852	1.1313	0.99957	0	-1.00E+07	468903;126083;108973;213572;194655;47112.5;	468903;111852;0;194048;171574;45840.8;	0.989527;0.90021;0.503421;0.914013;0.862021;0.941448;	104645	0	0	0	0
DIA_OC1.mzML	DIA_OC1	P60866	P60866	RS20_HUMAN	RPS20	2.97E+06	2.56E+06	1.58E+06	2.97E+06	2.56E+06	1.58E+06	1.58E+06	TPVEPEVAIHR	TPVEPEVAIHR	TPVEPEVAIHR2	2	2.92E-05	0.000168152	0.000271223	0.000249377	0.000240327	0.000249501	0	1	326520	287764	326520	0.989269	37.5873	37.4551	37.7644	3.67692	37.5069	3.79829	40S ribosomal protein S20	0.000115734	0	342318	4.5036	0.452018	3.47562	0.999813	0	-1.00E+07	193090;93030.7;24513.1;41695.2;21447.9;	193090;91823;24513.1;41606.5;21447.9;	0.989526;0.986116;0.974854;0.99504;0.859458;	58396	0	0	0	0
DIA_OC2.mzML	DIA_OC2	P60866	P60866	RS20_HUMAN	RPS20	3.74E+06	2.52E+06	1.65E+06	3.74E+06	2.52E+06	1.65E+06	1.65E+06	TPVEPEVAIHR	TPVEPEVAIHR	TPVEPEVAIHR2	2	2.58E-05	0.000168152	0.000278474	0.000253743	0.000240327	0.000253872	0	1	402671	271632	402671	0.98041	37.533	37.402	37.7109	3.67692	37.5548	3.63922	40S ribosomal protein S20	0.000115734	0.743213	1.19E+06	4.31687	0.585847	3.34786	0.999998	0.79631	0.00104122	226823;122246;42878.3;61680;34269.7;	226823;118985;42878.3;56862.5;34269.7;	0.986127;0.98295;0.902135;0.952288;0.925269;	58327	0	0	0	0
DIA_OC3.mzML	DIA_OC3	P60866	P60866	RS20_HUMAN	RPS20	3.80E+06	2.80E+06	1.86E+06	3.80E+06	2.80E+06	1.86E+06	1.86E+06	TPVEPEVAIHR	TPVEPEVAIHR	TPVEPEVAIHR2	2	2.89E-05	0.000168152	0.000255558	0.000268312	0.000240327	0.000268456	0	1	323032	243057	323032	0.950155	37.0588	36.9285	37.2799	3.67692	37.0197	3.73799	40S ribosomal protein S20	0.000115734	0.803195	876355	3.95197	0.386558	3.03781	0.999994	0	-1.00E+07	167974;99751.5;39807.4;63141.9;22593.7;	167974;99751.5;36885.4;55306.5;21432.3;	0.950817;0.987959;0.8854;0.87996;0.84936;	57637	0	0	0	0
DIA_OC1.mzML	DIA_OC1	P60866	P60866	RS20_HUMAN	RPS20	2.97E+06	2.56E+06	1.58E+06	2.97E+06	2.56E+06	1.58E+06	1.58E+06	TPVEPEVAIHR	TPVEPEVAIHR	TPVEPEVAIHR3	3	2.92E-05	0.000168152	0.000271223	0.000249377	0.000240327	0.000249501	0	1	856529	755560	856529	0.928612	37.5747	37.4436	37.7068	3.65891	37.4957	3.77865	40S ribosomal protein S20	0.000115734	0.975336	1.78E+07	3.95316	0.362515	3.86929	0.999996	1.39176	0.0696356	593885;194727;420855;286086;213445;121101;	577832;0;404589;278697;213445;0;	0.932218;0.338652;0.928264;0.921135;0.920145;0.53863;	58375	0	0	0	0
DIA_OC2.mzML	DIA_OC2	P60866	P60866	RS20_HUMAN	RPS20	3.74E+06	2.52E+06	1.65E+06	3.74E+06	2.52E+06	1.65E+06	1.65E+06	TPVEPEVAIHR	TPVEPEVAIHR	TPVEPEVAIHR3	3	2.58E-05	0.000168152	0.000278474	0.000253743	0.000240327	0.000253872	0	1	1.27E+06	890069	1.27E+06	0.832871	37.5215	37.3443	37.6965	3.65891	37.5441	3.62053	40S ribosomal protein S20	0.000115734	0.922943	2.13E+07	3.45603	0.546249	3.2669	1	0.924294	0.0176758	1.13041e+06;591711;338697;256916;188958;143838;	979703;255752;309319;241662;188958;44010.8;	0.839814;0.696098;0.826847;0.858926;0.846245;0.535238;	58306	0	0	0	0
DIA_OC3.mzML	DIA_OC3	P60866	P60866	RS20_HUMAN	RPS20	3.80E+06	2.80E+06	1.86E+06	3.80E+06	2.80E+06	1.86E+06	1.86E+06	TPVEPEVAIHR	TPVEPEVAIHR	TPVEPEVAIHR3	3	2.89E-05	0.000168152	0.000255558	0.000268312	0.000240327	0.000268456	0	1	1.38E+06	1.04E+06	1.38E+06	0.936832	37.0893	36.9591	37.2222	3.65891	37.009	3.79268	40S ribosomal protein S20	0.000115734	0.977734	2.07E+07	3.45928	0.338537	3.53365	0.999999	1.07141	0.0126861	1.0336e+06;539363;188160;417071;106474;149883;	962270;530586;0;417071;0;0;	0.927982;0.960378;0.487796;0.95725;0.462151;0.47515;	57685	0	0	0	0
DIA_ON1.mzML	DIA_ON1	P60866	P60866	RS20_HUMAN	RPS20	10846.6	9457.86	17704.4	10846.6	9457.86	17704.4	17704.4	TPVEPEVAIHR	TPVEPEVAIHR	TPVEPEVAIHR3	3	0.000375496	0.000168152	0.00262467	0.00289226	0.000240327	0.00289226	0	1	10846.6	9457.86	10846.6	0.801784	37.1952	37.1062	37.2805	3.65891	37.0749	3.82617	40S ribosomal protein S20	0.000115734	0.861012	416673	2.1159	0.372678	0.528976	0.987947	0.975361	0.340584	5466.61;193255;6707.31;3918.57;0;3254.69;	5466.61;0;1509.48;2938.93;0;2441.02;	0.801784;-0.561035;0.422824;0.801784;0;0.801784;	57754	0	0	0	0
DIA_ON2.mzML	DIA_ON2	P60866	P60866	RS20_HUMAN	RPS20	9945.77	9162.07	17150.7	9945.77	9162.07	17150.7	17150.7	TPVEPEVAIHR	TPVEPEVAIHR	TPVEPEVAIHR3	3	0.003087	0.000168152	0.0210674	0.0200466	0.000240327	0.020056	0	1	9945.77	9162.07	9945.77	0.699176	37.1816	37.0038	37.2669	3.65891	37.0945	3.81231	40S ribosomal protein S20	0.000115734	0	0	1.32327	0.541717	0.655437	0.919035	0.546012	0.194207	7954.95;139272;6030.84;2274.12;1767.02;3034.74;	7954.95;0;788.707;852.795;662.634;1138.03;	0.698835;-0.490476;0.2571;0.70054;0.70054;0.70054;	57754	0	0	0	0
DIA_IN1.mzML	DIA_IN1	P60866	P60866	RS20_HUMAN	RPS20	18249.9	16417.7	30732.6	18249.9	16417.7	30732.6	30732.6	TPVEPEVAIHR	TPVEPEVAIHR	TPVEPEVAIHR3	3	0.000338318	0.000168152	0.00188324	0.00156617	0.000240327	0.00156617	0	1	18249.9	16417.7	18249.9	0.583781	37.3843	37.2954	37.5607	3.65891	37.4059	3.64358	40S ribosomal protein S20	0.000115734	0.890848	1.55E+06	1.47537	0.443422	0.947089	0.996089	1.00319	0.00547749	19917.8;35167.9;20613.4;13103.1;0;9218.12;	5090.75;4852.99;4671.43;3941.02;0;9218.12;	0.543086;-0.0749244;0.345834;0.474107;0;0.653145;	58030	0	0	0	0
DIA_IN2.mzML	DIA_IN2	P60866	P60866	RS20_HUMAN	RPS20	37067.6	38722.4	29673.4	37067.6	38722.4	29673.4	29673.4	TPVEPEVAIHR	TPVEPEVAIHR	TPVEPEVAIHR3	3	0.00044231	0.000168152	0.000652316	0.000552792	0.000240327	0.000553097	0	1	16893.8	16801.1	16893.8	0.620749	37.0236	36.9346	37.2011	3.65891	36.8401	3.97269	40S ribosomal protein S20	0.000115734	0.920664	1.11E+06	1.78745	0.593036	1.12594	0.993531	1.85001	0.0548974	17326.6;2.76143e+06;6803.94;9760.18;7103.2;10968.8;	4352.54;1.16993e+06;0;9760.18;2663.7;2781.04;	0.570135;0.66638;0.201813;0.657018;0.536189;0.572675;	57478	0	0	0	0
DIA_IN3.mzML	DIA_IN3	P60866	P60866	RS20_HUMAN	RPS20	27103.3	23568.4	44118.2	27103.3	23568.4	44118.2	44118.2	TPVEPEVAIHR	TPVEPEVAIHR	TPVEPEVAIHR3	3	0.000201993	0.000168152	0.00367309	0.00304183	0.000240327	0.00304183	0	1	27103.3	23568.4	27103.3	0.626081	37.1993	37.0221	37.3736	3.65891	37.1455	3.76284	40S ribosomal protein S20	0.000115734	0.210441	1.22E+06	1.53986	0.537354	2.49884	0.997137	0.821638	0.251223	26003.4;196689;21423.2;14988.5;15732.1;9773.83;	8657.32;8141.09;6129.84;14988.5;1799.61;3457.41;	0.580364;-0.365188;0.509176;0.645595;-0.184924;0.655959;	57754	0	0	0	0
DIA_OC1.mzML	DIA_OC1	Q15149	Q15149	PLEC_HUMAN	PLEC	5.56E+07	4.84E+07	7.11E+07	5.56E+07	4.84E+07	7.11E+07	7.11E+07	TPVEVPVGGFK	TPVEVPVGGFK	TPVEVPVGGFK2	2	2.92E-05	0.000168152	0.000271223	0.000249377	0.000240327	0.000249501	0	1	1.19E+07	1.03E+07	1.19E+07	0.990498	56.9609	56.8258	57.177	35.8363	56.9438	35.8644	Plectin	0.000115734	0.99251	5.73E+07	5.8409	0.824222	10.6375	0.999973	0	-1.00E+07	5.43608e+06;4.96478e+06;4.78544e+06;4.25978e+06;2.70587e+06;1.45548e+06;	5.43608e+06;4.96478e+06;4.78544e+06;4.25978e+06;2.70587e+06;1.45548e+06;	0.989335;0.990898;0.991119;0.990461;0.989822;0.99277;	88750	0	0	0	0
DIA_OC2.mzML	DIA_OC2	Q15149	Q15149	PLEC_HUMAN	PLEC	7.43E+07	5.01E+07	7.14E+07	7.43E+07	5.01E+07	7.14E+07	7.14E+07	TPVEVPVGGFK	TPVEVPVGGFK	TPVEVPVGGFK2	2	2.58E-05	0.000168152	0.000278474	0.000253743	0.000240327	0.000253872	0	1	1.47E+07	1.01E+07	1.47E+07	0.993177	56.8754	56.7011	57.0532	35.8363	56.8838	35.8147	Plectin	0.000115734	0.991825	6.51E+07	5.87021	0.760774	10.0763	0.999989	0	-1.00E+07	6.59926e+06;6.08271e+06;5.77603e+06;5.34266e+06;3.28701e+06;1.86973e+06;	6.59926e+06;6.08271e+06;5.77603e+06;5.34266e+06;3.28701e+06;1.86973e+06;	0.993632;0.993197;0.992846;0.993075;0.993309;0.989031;	88681	0	0	0	0
DIA_OC3.mzML	DIA_OC3	Q15149	Q15149	PLEC_HUMAN	PLEC	6.14E+07	4.88E+07	7.08E+07	6.14E+07	4.88E+07	7.08E+07	7.08E+07	TPVEVPVGGFK	TPVEVPVGGFK	TPVEVPVGGFK2	2	2.89E-05	0.000168152	0.000255558	0.000268312	0.000240327	0.000268456	0	1	1.44E+07	1.07E+07	1.44E+07	0.996759	56.6394	56.4646	56.859	35.8363	56.4036	36.1652	Plectin	0.000115734	0.99147	5.87E+07	5.93494	0.940001	10.2937	0.999995	0	-1.00E+07	6.51028e+06;5.90651e+06;5.63404e+06;5.28569e+06;3.23191e+06;1.72607e+06;	6.51028e+06;5.90651e+06;5.63404e+06;5.28569e+06;3.23191e+06;1.72607e+06;	0.995566;0.996268;0.994722;0.997215;0.99691;0.997563;	88336	0	0	0	0
DIA_ON1.mzML	DIA_ON1	Q15149	Q15149	PLEC_HUMAN	PLEC	3.72E+07	2.94E+07	2.85E+07	3.72E+07	2.94E+07	2.85E+07	2.85E+07	TPVEVPVGGFK	TPVEVPVGGFK	TPVEVPVGGFK2	2	6.52E-05	0.000168152	0.000728863	0.000617284	0.000240327	0.000617665	0	1	9.08E+06	7.47E+06	9.08E+06	0.997232	56.8154	56.6405	57.0358	35.8363	56.5045	36.27	Plectin	0.000115734	0.996983	4.31E+07	5.95075	0.821952	10.2838	0.999999	0	-1.00E+07	4.02705e+06;3.82621e+06;3.6887e+06;3.23145e+06;2.02913e+06;1.12868e+06;	4.02401e+06;3.82099e+06;3.63142e+06;3.23145e+06;2.02717e+06;1.12868e+06;	0.997484;0.996497;0.992213;0.997874;0.997594;0.997369;	88543	0	0	0	0
DIA_ON2.mzML	DIA_ON2	Q15149	Q15149	PLEC_HUMAN	PLEC	3.47E+07	2.96E+07	2.88E+07	3.47E+07	2.96E+07	2.88E+07	2.88E+07	TPVEVPVGGFK	TPVEVPVGGFK	TPVEVPVGGFK2	2	7.00E-05	0.000168152	0.000712758	0.000608273	0.000240327	0.000608643	0	1	9.21E+06	7.28E+06	9.21E+06	0.995975	56.7679	56.5478	56.9877	35.8363	56.5518	36.1245	Plectin	0.000115734	0.991821	3.79E+07	5.94544	0.786348	9.93233	1	0	-1.00E+07	3.96503e+06;3.86415e+06;3.64043e+06;3.31721e+06;2.02463e+06;1.1362e+06;	3.96503e+06;3.86415e+06;3.64043e+06;3.31721e+06;2.02463e+06;1.1362e+06;	0.996155;0.996048;0.998202;0.994968;0.997485;0.997948;	88474	0	0	0	0
DIA_ON3.mzML	DIA_ON3	Q15149	Q15149	PLEC_HUMAN	PLEC	3.66E+07	3.09E+07	2.83E+07	3.66E+07	3.09E+07	2.83E+07	2.83E+07	TPVEVPVGGFK	TPVEVPVGGFK	TPVEVPVGGFK2	2	6.79E-05	0.000168152	0.000647249	0.000591366	0.000240327	0.000591716	0	1	1.01E+07	8.05E+06	1.01E+07	0.998247	56.7016	56.5254	56.8758	35.8363	56.3118	36.3636	Plectin	0.000115734	0.987822	4.47E+07	5.93911	0.79232	9.59843	0.999998	0	-1.00E+07	4.38186e+06;4.25864e+06;4.03977e+06;3.63828e+06;2.17285e+06;1.20229e+06;	4.38186e+06;4.25864e+06;4.01399e+06;3.63828e+06;2.17285e+06;1.20229e+06;	0.997334;0.997133;0.989148;0.999121;0.998965;0.996124;	88405	0	0	0	0
DIA_IN1.mzML	DIA_IN1	Q15149	Q15149	PLEC_HUMAN	PLEC	2.40E+07	2.09E+07	1.41E+07	2.40E+07	2.09E+07	1.41E+07	1.41E+07	TPVEVPVGGFK	TPVEVPVGGFK	TPVEVPVGGFK2	2	8.39E-05	0.000168152	0.000643915	0.000541126	0.000240327	0.000541418	0	1	6.37E+06	5.47E+06	6.37E+06	0.998176	56.7552	56.5352	56.977	35.8363	56.7704	35.7874	Plectin	0.000115734	0.966774	2.54E+07	5.9545	0.839232	10.3213	1	0	-1.00E+07	2.68913e+06;2.68927e+06;2.46078e+06;2.31991e+06;1.35648e+06;796038;	2.68913e+06;2.68927e+06;2.46078e+06;2.31991e+06;1.35648e+06;796038;	0.992469;0.99739;0.996182;0.99867;0.99889;0.998234;	88405	0	0	0	0
DIA_IN2.mzML	DIA_IN2	Q15149	Q15149	PLEC_HUMAN	PLEC	1.96E+07	1.84E+07	1.39E+07	1.96E+07	1.84E+07	1.39E+07	1.39E+07	TPVEVPVGGFK	TPVEVPVGGFK	TPVEVPVGGFK2	2	9.20E-05	0.000168152	0.000652316	0.000552792	0.000240327	0.000553097	0	1	6.07E+06	6.42E+06	6.07E+06	0.996169	56.7125	56.5382	56.8896	35.8363	56.2241	36.5123	Plectin	0.000115734	0.993526	2.98E+07	5.89453	0.720131	10.2626	0.999999	0	-1.00E+07	2.75884e+06;2.49108e+06;2.42998e+06;2.22696e+06;1.35594e+06;739542;	2.75884e+06;2.49108e+06;2.42998e+06;2.22696e+06;1.35594e+06;739542;	0.996084;0.996034;0.996743;0.99646;0.99594;0.977717;	88336	0	0	0	0
DIA_IN3.mzML	DIA_IN3	Q15149	Q15149	PLEC_HUMAN	PLEC	2.33E+07	2.19E+07	1.40E+07	2.33E+07	2.19E+07	1.40E+07	1.40E+07	TPVEVPVGGFK	TPVEVPVGGFK	TPVEVPVGGFK2	2	7.89E-05	0.000168152	0.000708717	0.000604961	0.000240327	0.000605327	0	1	5.94E+06	5.54E+06	5.94E+06	0.997052	56.531	56.2648	56.7509	35.8363	56.4678	35.9042	Plectin	0.000115734	0.974584	2.24E+07	5.95197	0.761219	10.4697	0.999971	0	-1.00E+07	2.59955e+06;2.5036e+06;2.32572e+06;2.13548e+06;1.30709e+06;762753;	2.59955e+06;2.49928e+06;2.32572e+06;2.13548e+06;1.30709e+06;760618;	0.992063;0.997405;0.997251;0.995358;0.999146;0.995785;	88060	0	0	0	0
DIA_OC1.mzML	DIA_OC1	Q15149	Q15149	PLEC_HUMAN	PLEC	5.56E+07	4.84E+07	7.11E+07	5.56E+07	4.84E+07	7.11E+07	7.11E+07	TPVEVPVGGFKGR	TPVEVPVGGFKGR	TPVEVPVGGFKGR3	3	2.92E-05	0.00079713	0.000271223	0.000249377	0.000240327	0.000249501	0	1	554871	457942	554871	0.965885	46.0277	45.8954	46.1588	19.1551	46.002	19.2172	Plectin	0.000259572	0.907207	5.50E+06	3.23031	0.640532	0.126679	0.999927	1.16397	0.00416807	306952;149632;98287;13857;30660.7;561451;	306952;149632;98287;0;16345.8;0;	0.978599;0.951593;0.947935;-0.207543;0.777518;-0.235369;	71626	0	0	0	0
DIA_OC2.mzML	DIA_OC2	Q15149	Q15149	PLEC_HUMAN	PLEC	7.43E+07	5.01E+07	7.14E+07	7.43E+07	5.01E+07	7.14E+07	7.14E+07	TPVEVPVGGFKGR	TPVEVPVGGFKGR	TPVEVPVGGFKGR3	3	2.58E-05	0.00079713	0.000278474	0.000253743	0.000240327	0.000253872	0	1	664550	448288	664550	0.963366	46.0078	45.8762	46.1389	19.1551	46.0037	19.1798	Plectin	0.000259572	0.933329	7.17E+06	3.62651	0.525602	1.7519	0.999999	1.43634	0.00161067	301562;195652;167336;51094.7;13436.5;506336;	301562;195652;167336;50907.2;0;0;	0.970118;0.952837;0.963508;0.886634;0.518589;0.0330965;	71626	0	0	0	0
DIA_OC3.mzML	DIA_OC3	Q15149	Q15149	PLEC_HUMAN	PLEC	6.14E+07	4.88E+07	7.08E+07	6.14E+07	4.88E+07	7.08E+07	7.08E+07	TPVEVPVGGFKGR	TPVEVPVGGFKGR	TPVEVPVGGFKGR3	3	2.89E-05	0.00079713	0.000255558	0.000268312	0.000240327	0.000268456	0	1	891410	658284	891410	0.958044	45.6264	45.4492	45.7575	19.1551	45.5421	19.3346	Plectin	0.000259572	0.85136	7.87E+06	3.01792	0.452453	0.699042	0.999982	1.08872	0.00146032	454229;248697;211309;53324.6;6875.51;563672;	431404;248697;211309;17919.4;0;112768;	0.954493;0.982293;0.936753;0.597544;0.152527;-0.142443;	71074	0	0	0	0
DIA_ON1.mzML	DIA_ON1	Q15149	Q15149	PLEC_HUMAN	PLEC	3.72E+07	2.94E+07	2.85E+07	3.72E+07	2.94E+07	2.85E+07	2.85E+07	TPVEVPVGGFKGR	TPVEVPVGGFKGR	TPVEVPVGGFKGR3	3	6.52E-05	0.00079713	0.000728863	0.000617284	0.000240327	0.000617665	0	1	788233	644779	788233	0.950583	45.7712	45.6391	45.9021	19.1551	45.5691	19.5771	Plectin	0.000259572	0.617856	5.77E+06	4.19645	0.46926	2.64144	0.999987	0	-1.00E+07	420183;218033;180410;60843.5;81313;8673.16;	389790;218033;180410;55962.8;81313;3782.53;	0.931745;0.972214;0.965143;0.937493;0.964352;0.681105;	71212	0	0	0	0
DIA_ON2.mzML	DIA_ON2	Q15149	Q15149	PLEC_HUMAN	PLEC	3.47E+07	2.96E+07	2.88E+07	3.47E+07	2.96E+07	2.88E+07	2.88E+07	TPVEVPVGGFKGR	TPVEVPVGGFKGR	TPVEVPVGGFKGR3	3	7.00E-05	0.00079713	0.000712758	0.000608273	0.000240327	0.000608643	0	1	778275	684527	778275	0.976285	45.6344	45.501	45.7666	19.1551	45.5426	19.3371	Plectin	0.000259572	0.767793	5.20E+06	3.27171	0.593954	1.07185	0.99979	1.05795	0.362543	331755;227226;219294;30581.5;25705.3;8274.37;	331755;227226;219294;15911.3;12883.5;0;	0.982119;0.982036;0.9615;0.789363;0.782855;0.159315;	71005	0	0	0	0
DIA_ON3.mzML	DIA_ON3	Q15149	Q15149	PLEC_HUMAN	PLEC	3.66E+07	3.09E+07	2.83E+07	3.66E+07	3.09E+07	2.83E+07	2.83E+07	TPVEVPVGGFKGR	TPVEVPVGGFKGR	TPVEVPVGGFKGR3	3	6.79E-05	0.00079713	0.000647249	0.000591366	0.000240327	0.000591716	0	1	645026	539082	645026	0.886267	45.5625	45.4303	45.6936	19.1551	45.3769	19.5316	Plectin	0.000259572	0.770441	6.04E+06	3.28452	0.649642	1.34111	0.999979	1.05795	5.73E-06	318325;277849;153532;37112.1;31082.3;10625;	296435;195060;153532;14406;14634.4;3520.55;	0.913436;0.773443;0.977152;0.624791;0.762951;0.545829;	70936	0	0	0	0
DIA_IN1.mzML	DIA_IN1	Q15149	Q15149	PLEC_HUMAN	PLEC	2.40E+07	2.09E+07	1.41E+07	2.40E+07	2.09E+07	1.41E+07	1.41E+07	TPVEVPVGGFKGR	TPVEVPVGGFKGR	TPVEVPVGGFKGR3	3	8.39E-05	0.00079713	0.000643915	0.000541126	0.000240327	0.000541418	0	1	544950	470155	544950	0.972529	45.8332	45.7028	45.9661	19.1551	45.8599	19.094	Plectin	0.000259572	0.592143	3.06E+06	4.91001	0.631125	6.21964	1	0	-1.00E+07	272297;159215;121427;67655;39413.2;60283.2;	272297;159215;113438;62624.2;38801.7;47074.8;	0.988061;0.979074;0.926061;0.938988;0.811887;0.811891;	71281	0	0	0	0
DIA_IN2.mzML	DIA_IN2	Q15149	Q15149	PLEC_HUMAN	PLEC	1.96E+07	1.84E+07	1.39E+07	1.96E+07	1.84E+07	1.39E+07	1.39E+07	TPVEVPVGGFKGR	TPVEVPVGGFKGR	TPVEVPVGGFKGR3	3	9.20E-05	0.00079713	0.000652316	0.000552792	0.000240327	0.000553097	0	1	515230	468225	515230	0.960752	45.522	45.3898	45.656	19.1551	45.3157	19.5979	Plectin	0.000259572	0.669116	4.89E+06	3.8141	0.607487	5.7303	0.999997	0.64994	0.103783	222621;175571;131782;44265.8;27667.8;14046.7;	222621;160827;131782;44265.8;24773;3909.64;	0.974402;0.938468;0.964889;0.964143;0.851088;0.476958;	70798	0	0	0	0
DIA_IN3.mzML	DIA_IN3	Q15149	Q15149	PLEC_HUMAN	PLEC	2.33E+07	2.19E+07	1.40E+07	2.33E+07	2.19E+07	1.40E+07	1.40E+07	TPVEVPVGGFKGR	TPVEVPVGGFKGR	TPVEVPVGGFKGR3	3	7.89E-05	0.00079713	0.000708717	0.000604961	0.000240327	0.000605327	0	1	521778	485844	521778	0.920438	45.5185	45.387	45.6525	19.1551	45.5234	19.1299	Plectin	0.000259572	0.487003	4.00E+06	3.87156	0.373246	2.4292	0.999984	1.14056	0.150364	273464;191835;123998;48553.3;23037.6;59700.4;	273464;124317;123998;48553.3;13117.2;17284.3;	0.961127;0.773283;0.978238;0.920338;0.789086;0.357229;	70798	0	0	0	0
DIA_OC1.mzML	DIA_OC1	Q5T4S7	Q5T4S7	UBR4_HUMAN	UBR4	1.18E+06	980717	1.21E+06	1.18E+06	980717	1.21E+06	1.21E+06	TPVFIFER	TPVFIFER	TPVFIFER2	2	2.92E-05	0.000168152	0.000271223	0.000249377	0.000240327	0.000249501	0	1	333208	282987	333208	0.950093	74.444	74.269	74.576	63.3468	74.4841	63.2851	E3 ubiquitin-protein ligase UBR4	0.000115734	0.734014	1.86E+06	3.64887	0.343161	2.1334	0.99983	0.523925	0.0686071	147567;98692.8;86685.8;98954.7;10680;128086;	147567;29935.9;86685.8;98954.7;0;84112.2;	0.968271;0.541933;0.974318;0.901766;0.328672;0.790358;	116137	0	0	0	0
DIA_OC2.mzML	DIA_OC2	Q5T4S7	Q5T4S7	UBR4_HUMAN	UBR4	1.25E+06	881130	1.10E+06	1.25E+06	881130	1.10E+06	1.10E+06	TPVFIFER	TPVFIFER	TPVFIFER2	2	2.58E-05	0.000168152	0.000278474	0.000253743	0.000240327	0.000253872	0	1	463299	314369	463299	0.950856	74.3838	74.2095	74.5159	63.3468	74.3849	63.3279	E3 ubiquitin-protein ligase UBR4	0.000115734	0.930049	2.89E+06	4.1392	0.416779	2.15082	0.999999	0.491322	0.0133891	289923;57285.3;91326.5;109626;39603.1;97511.3;	264635;19361.4;91326.5;107337;20473.9;64620;	0.940674;0.60481;0.989432;0.943136;0.749246;0.598807;	116137	0	0	0	0
DIA_OC3.mzML	DIA_OC3	Q5T4S7	Q5T4S7	UBR4_HUMAN	UBR4	1.22E+06	959756	1.14E+06	1.22E+06	959756	1.14E+06	1.14E+06	TPVFIFER	TPVFIFER	TPVFIFER2	2	2.89E-05	0.000168152	0.000255558	0.000268312	0.000240327	0.000268456	0	1	461701	340954	461701	0.960764	73.6349	73.4576	73.7653	63.3468	73.7923	63.0863	E3 ubiquitin-protein ligase UBR4	0.000115734	0.895837	1.71E+06	4.50666	0.453655	2.98401	0.999992	0.572528	0.0120269	268757;71093;104647;91215.6;38805.7;151428;	266146;0;104647;90907.3;23658.7;123177;	0.951076;0.546809;0.98716;0.958741;0.781801;0.942765;	114964	0	0	0	0
DIA_ON1.mzML	DIA_ON1	Q5T4S7	Q5T4S7	UBR4_HUMAN	UBR4	564282	447859	506344	564282	447859	506344	506344	TPVFIFER	TPVFIFER	TPVFIFER2	2	6.52E-05	0.000168152	0.000728863	0.000617284	0.000240327	0.000617665	0	1	48157.5	39948.5	48157.5	0.925509	73.762	73.5842	73.8923	63.3468	73.7622	63.3254	E3 ubiquitin-protein ligase UBR4	0.000115734	0.906179	660129	3.66957	0.31603	1.6213	0.999957	0.478874	0.000324871	136715;62214.4;24053.2;24104.3;22600.4;53528.4;	0;35333.1;24053.2;24104.3;19255.2;26112.9;	0.572071;0.768346;0.934494;0.916543;0.857728;0.715865;	115102	0	0	0	0
DIA_ON2.mzML	DIA_ON2	Q5T4S7	Q5T4S7	UBR4_HUMAN	UBR4	650612	552971	462040	650612	552971	462040	462040	TPVFIFER	TPVFIFER	TPVFIFER2	2	7.00E-05	0.000168152	0.000712758	0.000608273	0.000240327	0.000608643	0	1	228968	182855	228968	0.944978	73.7985	73.6667	73.9721	63.3468	73.855	63.2223	E3 ubiquitin-protein ligase UBR4	0.000115734	0.703086	838026	3.34926	0.442823	2.14703	0.999847	0.55976	0.104768	184130;93026.4;35114.1;17856.1;16274.4;70795.5;	184130;41937.2;35114.1;9723.5;4903.55;53985.5;	0.963674;0.728293;0.902274;0.745159;0.126121;0.717533;	115171	0	0	0	0
DIA_ON3.mzML	DIA_ON3	Q5T4S7	Q5T4S7	UBR4_HUMAN	UBR4	597616	523911	460773	597616	523911	460773	460773	TPVFIFER	TPVFIFER	TPVFIFER2	2	6.79E-05	0.000168152	0.000647249	0.000591366	0.000240327	0.000591716	0	1	287420	215939	287420	0.897817	73.6031	73.4281	73.7803	63.3468	73.757	63.0578	E3 ubiquitin-protein ligase UBR4	0.000115734	0.412483	860485	3.94451	0.325803	3.39668	0.999952	0.674811	0.364809	224610;85658.4;28472.4;45197;8167.21;87082.1;	213751;85658.4;28472.4;45197;0;67457.6;	0.916072;0.984195;0.8564;0.837576;0.477946;0.89384;	114895	0	0	0	0
DIA_IN1.mzML	DIA_IN1	Q5T4S7	Q5T4S7	UBR4_HUMAN	UBR4	696064	620092	510033	696064	620092	510033	510033	TPVFIFER	TPVFIFER	TPVFIFER2	2	8.39E-05	0.000168152	0.000643915	0.000541126	0.000240327	0.000541418	0	1	270289	252637	270289	0.959094	74.0597	73.8825	74.2791	63.3468	74.0795	63.3366	E3 ubiquitin-protein ligase UBR4	0.000115734	0.935146	1.29E+06	4.18107	0.387814	2.72572	0.999993	0.252192	0.00125619	240616;60301.4;32449.1;23832.7;33824.1;53502.1;	240616;60301.4;16355.6;13317.3;32807;48919.1;	0.988405;0.942419;0.700911;0.746589;0.875453;0.908563;	115516	0	0	0	0
DIA_IN2.mzML	DIA_IN2	Q5T4S7	Q5T4S7	UBR4_HUMAN	UBR4	664603	634402	585273	664603	634402	585273	585273	TPVFIFER	TPVFIFER	TPVFIFER2	2	9.20E-05	0.000168152	0.000652316	0.000552792	0.000240327	0.000553097	0	1	204282	201450	204282	0.900506	73.6328	73.5446	73.7638	63.3468	73.7649	63.1731	E3 ubiquitin-protein ligase UBR4	0.000115734	0.983958	1.04E+06	4.5394	0.407522	3.80407	0.999966	0.948458	0.0322668	160840;51831.5;38489.6;27011.8;23427.7;49774;	154312;44501.8;22958.2;27011.8;16261.2;39112.5;	0.928442;0.876341;0.661326;0.944201;0.767562;0.891639;	114826	0	0	0	0
DIA_IN3.mzML	DIA_IN3	Q5T4S7	Q5T4S7	UBR4_HUMAN	UBR4	686809	656607	529252	686809	656607	529252	529252	TPVFIFER	TPVFIFER	TPVFIFER2	2	7.89E-05	0.000168152	0.000708717	0.000604961	0.000240327	0.000605327	0	1	263109	249746	263109	0.954959	73.8006	73.666	73.9749	63.3468	73.8802	63.1865	E3 ubiquitin-protein ligase UBR4	0.000115734	0.876195	1.18E+06	4.67899	0.511092	2.99902	0.999965	0.935916	0.0130071	199639;112422;40305.9;23294.9;17088.6;58093.9;	199639;112422;40175.5;23294.9;15408.4;38377.5;	0.987403;0.980733;0.836687;0.880887;0.819247;0.675285;	115102	0	0	0	0
DIA_OC1.mzML	DIA_OC1	P31937	P31937	3HIDH_HUMAN	HIBADH	1.33E+06	1.11E+06	1.23E+06	1.33E+06	1.11E+06	1.23E+06	1.23E+06	TPVGFIGLGNMGNPMAK	TPVGFIGLGNMGNPMAK	TPVGFIGLGNMGNPMAK2	2	2.92E-05	0.000168152	0.000271223	0.000249377	0.000240327	0.000249501	0	1	112193	96885.6	112193	0.727686	82.7126	82.4476	82.8904	78.085	82.6243	78.068	3-hydroxyisobutyrate dehydrogenase, mitochondrial	0.000115734	0	4.50E+06	1.94309	0.444975	1.61889	0.999923	1.08303	0.014558	44419.5;80106.2;36854.6;89631.7;53915.4;30717.4;	0;37389.2;36854.6;48162;37949.4;5760.71;	0.307834;0.521231;0.975528;0.491809;0.690403;0.135572;	129075	0	0	0	0
DIA_OC2.mzML	DIA_OC2	P31937	P31937	3HIDH_HUMAN	HIBADH	1.57E+06	1.08E+06	1.21E+06	1.57E+06	1.08E+06	1.21E+06	1.21E+06	TPVGFIGLGNMGNPMAK	TPVGFIGLGNMGNPMAK	TPVGFIGLGNMGNPMAK2	2	2.58E-05	0.000168152	0.000278474	0.000253743	0.000240327	0.000253872	0	1	238490	160879	238490	0.905412	82.5566	82.2491	82.7783	78.085	82.5258	78.0934	3-hydroxyisobutyrate dehydrogenase, mitochondrial	0.000115734	0	8.84E+06	3.38939	0.685139	3.46272	0.999998	0.33288	0.0109402	95901.5;103147;69177.6;136793;78854.8;107147;	0;90457.1;69177.6;82141.2;78854.8;60666.4;	0.26949;0.823886;0.920425;0.651143;0.985761;0.638046;	128937	0	0	0	0
DIA_OC3.mzML	DIA_OC3	P31937	P31937	3HIDH_HUMAN	HIBADH	1.44E+06	1.06E+06	1.21E+06	1.44E+06	1.06E+06	1.21E+06	1.21E+06	TPVGFIGLGNMGNPMAK	TPVGFIGLGNMGNPMAK	TPVGFIGLGNMGNPMAK2	2	8.33E-05	0.000168152	0.000255558	0.000268312	0.000240327	0.000268456	0	1	87827.7	67561.3	87827.7	0.832397	82.2499	81.8959	82.4245	78.085	82.0495	78.2936	3-hydroxyisobutyrate dehydrogenase, mitochondrial	0.000115734	0	6.93E+06	2.2528	0.521182	4.18004	0.999642	0.969493	0.0432114	70958.7;81096.2;55131.3;118599;45173;59778.7;	15010.6;0;55131.3;69746.5;32696.4;35980;	0.298457;0.461603;0.910955;0.451616;0.699936;0.756119;	128454	0	0	0	0
DIA_OC1.mzML	DIA_OC1	Q14204	Q14204	DYHC1_HUMAN	DYNC1H1	9.86E+06	8.14E+06	1.09E+07	9.86E+06	8.14E+06	1.09E+07	1.09E+07	TPVIDADKPVSSQLR	TPVIDADKPVSSQLR	TPVIDADKPVSSQLR2	2	2.92E-05	0.000168152	0.000271223	0.000249377	0.000240327	0.000249501	0	1	102734	84787.3	102734	0.96423	43.9851	43.8537	44.1155	15.068	43.9749	15.0993	Cytoplasmic dynein 1 heavy chain 1	0.000115734	0.950936	987519	3.75503	0.512775	4.56288	0.999997	0	-1.00E+07	37924.3;58559.8;41854.4;9806.02;5420.48;5969.55;	37924.3;58559.8;41854.4;3810;2106.06;2319.39;	0.924098;0.959426;0.985283;0.705627;0.705627;0.705627;	68420	0	0	0	0
DIA_OC2.mzML	DIA_OC2	Q14204	Q14204	DYHC1_HUMAN	DYNC1H1	1.18E+07	7.97E+06	1.10E+07	1.18E+07	7.97E+06	1.10E+07	1.10E+07	TPVIDADKPVSSQLR	TPVIDADKPVSSQLR	TPVIDADKPVSSQLR2	2	2.58E-05	0.000168152	0.000278474	0.000253743	0.000240327	0.000253872	0	1	111834	75440.6	111834	0.879255	43.9218	43.7878	44.0532	15.068	43.9221	15.0727	Cytoplasmic dynein 1 heavy chain 1	0.000115734	0.950897	1.06E+06	4.58615	0.658514	3.82846	1	0	-1.00E+07	96802.8;81939.4;54191;27130.2;17214.4;16644.4;	96802.8;41479.5;54191;27130.2;8296.83;16163.9;	0.960083;0.778189;0.97238;0.976211;0.797155;0.8264;	68351	0	0	0	0
DIA_OC3.mzML	DIA_OC3	Q14204	Q14204	DYHC1_HUMAN	DYNC1H1	1.08E+07	8.69E+06	1.07E+07	1.08E+07	8.69E+06	1.07E+07	1.07E+07	TPVIDADKPVSSQLR	TPVIDADKPVSSQLR	TPVIDADKPVSSQLR2	2	2.89E-05	0.000168152	0.000255558	0.000268312	0.000240327	0.000268456	0	1	100399	74142.2	100399	0.930337	43.6253	43.4942	43.7572	15.068	43.5229	15.2764	Cytoplasmic dynein 1 heavy chain 1	0.000115734	0.968178	611650	4.32776	0.461673	3.48631	1	0	-1.00E+07	69292.2;46873.7;37399.9;21905.9;7755.99;16456.3;	69292.2;46542.9;37399.9;21662.5;0;16456.3;	0.917264;0.890141;0.960945;0.851366;0.528326;0.97446;	67937	0	0	0	0
DIA_IN2.mzML	DIA_IN2	Q14204	Q14204	DYHC1_HUMAN	DYNC1H1	9.50E+06	8.76E+06	6.77E+06	9.50E+06	8.76E+06	6.77E+06	6.77E+06	TPVIDADKPVSSQLR	TPVIDADKPVSSQLR	TPVIDADKPVSSQLR2	2	0.00343679	0.000168152	0.000652316	0.000552792	0.000240327	0.000553097	0	1	8127.85	8253.15	8127.85	0.818584	43.2562	43.1702	43.3446	15.068	43.2925	14.959	Cytoplasmic dynein 1 heavy chain 1	0.000115734	0	0	1.68009	0.292809	0.528976	0.928614	0.668075	0.000337377	1321.85;2784.3;5703.79;0;0;1269.81;	0;2784.3;4391.19;0;0;952.358;	-0.534522;0.801784;0.83288;0;0;0.801784;	67247	0	0	0	0
DIA_OC1.mzML	DIA_OC1	Q14204	Q14204	DYHC1_HUMAN	DYNC1H1	9.86E+06	8.14E+06	1.09E+07	9.86E+06	8.14E+06	1.09E+07	1.09E+07	TPVIDADKPVSSQLR	TPVIDADKPVSSQLR	TPVIDADKPVSSQLR3	3	2.92E-05	0.000168152	0.000271223	0.000249377	0.000240327	0.000249501	0	1	3.05E+06	2.55E+06	3.05E+06	0.979801	43.9661	43.835	44.1005	15.0316	43.9572	15.0602	Cytoplasmic dynein 1 heavy chain 1	0.000115734	0.959592	1.82E+07	5.57481	0.739762	9.15816	0.99999	0.963078	0.00758624	1.80634e+06;1.3442e+06;857936;755741;687250;499089;	1.79721e+06;1.3442e+06;857936;755741;687250;499089;	0.979319;0.974569;0.961896;0.975161;0.977258;0.988563;	68393	0	0	0	0
DIA_OC2.mzML	DIA_OC2	Q14204	Q14204	DYHC1_HUMAN	DYNC1H1	1.18E+07	7.97E+06	1.10E+07	1.18E+07	7.97E+06	1.10E+07	1.10E+07	TPVIDADKPVSSQLR	TPVIDADKPVSSQLR	TPVIDADKPVSSQLR3	3	2.58E-05	0.000168152	0.000278474	0.000253743	0.000240327	0.000253872	0	1	4.34E+06	2.93E+06	4.34E+06	0.980089	43.9031	43.7716	44.0803	15.0316	43.9037	15.0359	Cytoplasmic dynein 1 heavy chain 1	0.000115734	0.992117	2.34E+07	5.62297	0.590308	9.37576	0.999998	0	-1.00E+07	2.46098e+06;1.85801e+06;1.26255e+06;1.15604e+06;998772;722155;	2.46098e+06;1.85801e+06;1.26255e+06;1.15604e+06;998772;722155;	0.978147;0.978733;0.971049;0.983512;0.977131;0.981231;	68324	0	0	0	0
DIA_OC3.mzML	DIA_OC3	Q14204	Q14204	DYHC1_HUMAN	DYNC1H1	1.08E+07	8.69E+06	1.07E+07	1.08E+07	8.69E+06	1.07E+07	1.07E+07	TPVIDADKPVSSQLR	TPVIDADKPVSSQLR	TPVIDADKPVSSQLR3	3	2.89E-05	0.000168152	0.000255558	0.000268312	0.000240327	0.000268456	0	1	4.06E+06	3.00E+06	4.06E+06	0.981873	43.6103	43.4781	43.7843	15.0316	43.5049	15.2465	Cytoplasmic dynein 1 heavy chain 1	0.000115734	0.987244	2.09E+07	5.67566	0.706719	9.37369	0.999999	0.902852	0.00046636	2.28866e+06;1.81032e+06;1.19451e+06;1.10409e+06;946344;671739;	2.28866e+06;1.81032e+06;1.19451e+06;1.10409e+06;946344;671739;	0.98011;0.980862;0.978869;0.982004;0.978789;0.987664;	67910	0	0	0	0
DIA_ON1.mzML	DIA_ON1	Q14204	Q14204	DYHC1_HUMAN	DYNC1H1	7.13E+06	5.81E+06	5.61E+06	7.13E+06	5.81E+06	5.61E+06	5.61E+06	TPVIDADKPVSSQLR	TPVIDADKPVSSQLR	TPVIDADKPVSSQLR3	3	6.52E-05	0.000168152	0.000728863	0.000617284	0.000240327	0.000617665	0	1	723245	623241	723245	0.980799	43.7111	43.5791	43.8435	15.0316	43.5264	15.4164	Cytoplasmic dynein 1 heavy chain 1	0.000115734	0.813866	2.72E+06	2.69561	0.604713	1.46226	0.999933	0	-1.00E+07	422410;263908;226033;198825;82240.9;104807;	422410;263908;226033;196027;82240.9;104807;	0.988147;0.975471;0.968161;0.966809;0.962506;0.977352;	67979	0	0	0	0
DIA_ON2.mzML	DIA_ON2	Q14204	Q14204	DYHC1_HUMAN	DYNC1H1	7.47E+06	6.60E+06	5.67E+06	7.47E+06	6.60E+06	5.67E+06	5.67E+06	TPVIDADKPVSSQLR	TPVIDADKPVSSQLR	TPVIDADKPVSSQLR3	3	7.00E-05	0.000168152	0.000712758	0.000608273	0.000240327	0.000608643	0	1	634703	611190	634703	0.981735	43.6153	43.4838	43.7939	15.0316	43.494	15.2624	Cytoplasmic dynein 1 heavy chain 1	0.000115734	0.61143	2.49E+06	2.70404	0.551342	1.95254	0.999934	0.625603	0.0140095	380221;194306;201468;150757;98164.1;103725;	380221;194306;201468;150757;98164.1;103725;	0.986153;0.953953;0.98462;0.966856;0.949919;0.987165;	67841	0	0	0	0
DIA_ON3.mzML	DIA_ON3	Q14204	Q14204	DYHC1_HUMAN	DYNC1H1	7.79E+06	5.89E+06	5.59E+06	7.79E+06	5.89E+06	5.59E+06	5.59E+06	TPVIDADKPVSSQLR	TPVIDADKPVSSQLR	TPVIDADKPVSSQLR3	3	6.79E-05	0.000168152	0.000647249	0.000591366	0.000240327	0.000591716	0	1	685526	564409	685526	0.978825	43.5486	43.4152	43.6798	15.0316	43.3249	15.5095	Cytoplasmic dynein 1 heavy chain 1	0.000115734	0.809606	3.22E+06	2.85132	0.569068	2.93861	0.999974	0.803455	0.017219	375149;207764;184384;201256;163946;109121;	375149;207764;184384;201256;163946;109121;	0.975447;0.956717;0.954969;0.984642;0.983616;0.979709;	67772	0	0	0	0
DIA_IN1.mzML	DIA_IN1	Q14204	Q14204	DYHC1_HUMAN	DYNC1H1	8.80E+06	8.34E+06	6.92E+06	8.80E+06	8.34E+06	6.92E+06	6.92E+06	TPVIDADKPVSSQLR	TPVIDADKPVSSQLR	TPVIDADKPVSSQLR3	3	8.39E-05	0.000168152	0.000643915	0.000541126	0.000240327	0.000541418	0	1	648661	599244	648661	0.962584	43.597	43.4655	43.7287	15.0316	43.8401	14.5641	Cytoplasmic dynein 1 heavy chain 1	0.000115734	0.862112	2.77E+06	3.45444	0.686674	3.22851	0.999878	1.05831	0.000426228	306771;217137;104577;316331;90640.9;102202;	296572;217137;52624.5;255543;90640.9;96546.5;	0.994523;0.974794;0.787993;0.92701;0.970605;0.95863;	67772	0	0	0	0
DIA_IN2.mzML	DIA_IN2	Q14204	Q14204	DYHC1_HUMAN	DYNC1H1	9.50E+06	8.76E+06	6.77E+06	9.50E+06	8.76E+06	6.77E+06	6.77E+06	TPVIDADKPVSSQLR	TPVIDADKPVSSQLR	TPVIDADKPVSSQLR3	3	9.20E-05	0.000168152	0.000652316	0.000552792	0.000240327	0.000553097	0	1	989323	1.01E+06	989323	0.866912	43.2413	43.109	43.5943	15.0316	43.275	14.9273	Cytoplasmic dynein 1 heavy chain 1	0.000115734	0.887134	4.10E+06	4.1293	0.714694	1.77333	0.999993	0.53806	0.00615868	510154;356117;275222;443552;159553;148915;	510154;318013;205134;359796;131543;119372;	0.849439;0.869193;0.786333;0.895422;0.833743;0.85565;	67220	0	0	0	0
DIA_IN3.mzML	DIA_IN3	Q14204	Q14204	DYHC1_HUMAN	DYNC1H1	8.07E+06	8.22E+06	6.90E+06	8.07E+06	8.22E+06	6.90E+06	6.90E+06	TPVIDADKPVSSQLR	TPVIDADKPVSSQLR	TPVIDADKPVSSQLR3	3	7.89E-05	0.000168152	0.000708717	0.000604961	0.000240327	0.000605327	0	1	706942	707415	706942	0.953146	43.3711	43.2392	43.5027	15.0316	43.5326	14.6914	Cytoplasmic dynein 1 heavy chain 1	0.000115734	0.847191	2.93E+06	3.53079	0.718862	3.10297	0.999799	1.10166	0.00180725	335307;279193;187266;315395;138237;92492.7;	321224;279193;159205;300746;138237;84971.9;	0.944947;0.975439;0.816032;0.969934;0.983132;0.924722;	67427	0	0	0	0
DIA_OC1.mzML	DIA_OC1	Q9Y4L1	Q9Y4L1	HYOU1_HUMAN	HYOU1	1.10E+06	972957	959743	1.10E+06	972957	959743	959743	TPVIVTLK	TPVIVTLK	TPVIVTLK2	2	2.92E-05	0.00069592	0.000271223	0.000249377	0.000240327	0.000249501	0	1	590256	487364	590256	0.961897	52.2855	52.0652	52.4598	28.7978	52.1616	28.9671	Hypoxia up-regulated protein 1	0.000250275	0.972226	1.83E+06	3.5719	0.505503	0	0.999944	1.45501	0.00446379	312726;151903;133013;6693.93;41188.6;15661;	310009;151903;128344;2198.16;41188.6;0;	0.972751;0.983452;0.910166;0.590245;0.832008;-0.203881;	81423	0	0	0	0
DIA_OC2.mzML	DIA_OC2	Q9Y4L1	Q9Y4L1	HYOU1_HUMAN	HYOU1	1.39E+06	983118	966562	1.39E+06	983118	966562	966562	TPVIVTLK	TPVIVTLK	TPVIVTLK2	2	2.58E-05	0.00069592	0.000278474	0.000253743	0.000240327	0.000253872	0	1	536819	362782	536819	0.981596	52.0293	51.855	52.1598	28.7978	52.0472	28.7865	Hypoxia up-regulated protein 1	0.000250275	0.980324	2.38E+06	5.08393	0.400689	2.25756	1	0.582141	0.00120553	296109;142290;115834;46849.6;38809.9;60303.7;	278695;142290;115834;46849.6;37839.9;39183;	0.980005;0.980536;0.986729;0.970363;0.930173;0.629693;	81078	0	0	0	0
DIA_OC3.mzML	DIA_OC3	Q9Y4L1	Q9Y4L1	HYOU1_HUMAN	HYOU1	1.32E+06	971456	996136	1.32E+06	971456	996136	996136	TPVIVTLK	TPVIVTLK	TPVIVTLK2	2	2.89E-05	0.00069592	0.000255558	0.000268312	0.000240327	0.000268456	0	1	625852	478105	625852	0.989424	51.6583	51.4833	51.8785	28.7978	51.4272	29.1333	Hypoxia up-regulated protein 1	0.000250275	0.924165	1.98E+06	5.05225	0.420298	3.0764	0.99999	0	-1.00E+07	310819;174009;141023;53743;43381.5;25554.8;	310819;174009;141023;53743;43381.5;23227.8;	0.996755;0.982253;0.982115;0.918629;0.924237;0.823073;	80526	0	0	0	0
DIA_OC1.mzML	DIA_OC1	P61026	P61026	RAB10_HUMAN	RAB10	4.71E+06	3.89E+06	3.63E+06	4.71E+06	3.89E+06	3.63E+06	3.63E+06	TPVKEPNSENVDISSGGGVTGWK	TPVKEPNSENVDISSGGGVTGWK	TPVKEPNSENVDISSGGGVTGWK3	3	2.92E-05	0.000168152	0.000271223	0.000249377	0.000240327	0.000249501	0	1	694166	575265	694166	0.979641	52.1768	51.9566	52.4403	28.8288	52.1839	28.8168	Ras-related protein Rab-10	0.000115734	0.787925	928301	4.93499	0.671223	6.3596	1	0.995034	0.00133558	375031;166908;153396;51647.1;59074.1;71768;	373862;166908;153396;47320.9;57997.6;65484.3;	0.974524;0.981162;0.990457;0.82066;0.820673;0.906672;	81251	0	0	0	0
DIA_OC2.mzML	DIA_OC2	P61026	P61026	RAB10_HUMAN	RAB10	5.58E+06	3.77E+06	3.71E+06	5.58E+06	3.77E+06	3.71E+06	3.71E+06	TPVKEPNSENVDISSGGGVTGWK	TPVKEPNSENVDISSGGGVTGWK	TPVKEPNSENVDISSGGGVTGWK3	3	2.58E-05	0.000168152	0.000278474	0.000253743	0.000240327	0.000253872	0	1	826708	585265	826708	0.990567	52.0518	51.8325	52.3146	28.8288	52.0702	28.8171	Ras-related protein Rab-10	0.000115734	0.949625	2.22E+06	4.78156	0.53456	6.50429	1	0	-1.00E+07	392517;232794;201397;107323;59591;77941.9;	392517;232794;201397;106052;33796.3;74899.8;	0.995655;0.993507;0.977254;0.870644;0.750982;0.836034;	81113	0	0	0	0
DIA_OC3.mzML	DIA_OC3	P61026	P61026	RAB10_HUMAN	RAB10	4.70E+06	3.70E+06	3.26E+06	4.70E+06	3.70E+06	3.26E+06	3.26E+06	TPVKEPNSENVDISSGGGVTGWK	TPVKEPNSENVDISSGGGVTGWK	TPVKEPNSENVDISSGGGVTGWK3	3	2.89E-05	0.000168152	0.000255558	0.000268312	0.000240327	0.000268456	0	1	510573	391562	510573	0.864385	51.4607	51.2389	51.6358	28.8288	51.4495	28.8572	Ras-related protein Rab-10	0.000115734	0.912081	1.61E+06	3.6532	0.504661	2.66328	1	0	-1.00E+07	278871;207180;119706;30273.3;25700.1;85464.9;	278871;157222;74479.3;15492.8;14419.1;68708.2;	0.988383;0.695102;0.757454;0.669614;0.701429;0.782629;	80216	0	0	0	0
DIA_ON1.mzML	DIA_ON1	P61026	P61026	RAB10_HUMAN	RAB10	2.82E+06	2.36E+06	2.84E+06	2.82E+06	2.36E+06	2.84E+06	2.84E+06	TPVKEPN(UniMod:7)SENVDISSGGGVTGWK	TPVKEPNSENVDISSGGGVTGWK	TPVKEPN(UniMod:7)SENVDISSGGGVTGWK3	3	6.52E-05	0.00231087	0.000728863	0.000617284	0.000240327	0.000617665	0	1	654272	545756	654272	0.892325	53.5778	53.3999	53.9292	31.6541	53.5783	31.6489	Ras-related protein Rab-10	0.000513844	0	1.10E+06	4.18103	0.752418	4.69272	0.999996	0.695623	0.0255231	362026;167464;172667;235607;105697;253751;	362026;159965;132281;174376;105440;214121;	0.936365;0.892985;0.770995;0.798596;0.908005;0.866288;	83459	0	0	0	0
DIA_ON3.mzML	DIA_ON3	P61026	P61026	RAB10_HUMAN	RAB10	2.79E+06	2.21E+06	2.93E+06	2.79E+06	2.21E+06	2.93E+06	2.93E+06	TPVKEPN(UniMod:7)SENVDISSGGGVTGWK	TPVKEPNSENVDISSGGGVTGWK	TPVKEPN(UniMod:7)SENVDISSGGGVTGWK3	3	6.79E-05	0.00231087	0.000647249	0.000591366	0.000240327	0.000591716	0	1	686113	552147	686113	0.856837	53.4589	53.2396	53.81	31.6541	53.3257	31.8427	Ras-related protein Rab-10	0.000513844	0	1.79E+06	2.84743	0.733529	3.125	0.999441	0.867641	0.0464215	379444;180813;208342;254084;130608;247051;	323050;180813;182249;137322;42610.6;151187;	0.819915;0.917469;0.862132;0.510495;0.529035;0.622028;	83321	0	0	0	0
DIA_OC1.mzML	DIA_OC1	P61026	P61026	RAB10_HUMAN	RAB10	4.71E+06	3.89E+06	3.63E+06	4.71E+06	3.89E+06	3.63E+06	3.63E+06	TPVKEPNSEN(UniMod:7)VDISSGGGVTGWK	TPVKEPNSENVDISSGGGVTGWK	TPVKEPNSEN(UniMod:7)VDISSGGGVTGWK3	3	2.92E-05	0.000479712	0.000271223	0.000249377	0.000240327	0.000249501	0	1	513059	435794	513059	0.984243	54.0689	53.8916	54.2001	31.5638	54.1092	31.5066	Ras-related protein Rab-10	0.000181818	0.820757	1.86E+06	4.58403	0.501593	6.01617	1	0.773085	0.0237578	342893;115097;95758.9;89277.7;86037.1;82563.4;	334873;115097;95758.9;89277.7;82427.7;43040.3;	0.989434;0.966112;0.97599;0.98059;0.972746;0.751235;	84218	0	0	0	0
DIA_OC2.mzML	DIA_OC2	P61026	P61026	RAB10_HUMAN	RAB10	5.58E+06	3.77E+06	3.71E+06	5.58E+06	3.77E+06	3.71E+06	3.71E+06	TPVKEPNSEN(UniMod:7)VDISSGGGVTGWK	TPVKEPNSENVDISSGGGVTGWK	TPVKEPNSEN(UniMod:7)VDISSGGGVTGWK3	3	2.58E-05	0.000479712	0.000278474	0.000253743	0.000240327	0.000253872	0	1	684504	461749	684504	0.982619	54.0308	53.8104	54.205	31.5638	54.0236	31.5626	Ras-related protein Rab-10	0.000181818	0.657689	1.52E+06	4.69859	0.468931	5.72812	1	0.791831	0.0040845	421281;126210;166512;159698;98608.5;110615;	421281;126210;166512;140881;96710.4;77364.9;	0.995292;0.963492;0.97066;0.942794;0.948003;0.691766;	84218	0	0	0	0
DIA_OC3.mzML	DIA_OC3	P61026	P61026	RAB10_HUMAN	RAB10	4.70E+06	3.70E+06	3.26E+06	4.70E+06	3.70E+06	3.26E+06	3.26E+06	TPVKEPNSEN(UniMod:7)VDISSGGGVTGWK	TPVKEPNSENVDISSGGGVTGWK	TPVKEPNSEN(UniMod:7)VDISSGGGVTGWK3	3	2.89E-05	0.000479712	0.000255558	0.000268312	0.000240327	0.000268456	0	1	583721	454196	583721	0.982	53.4389	53.2194	53.6124	31.5638	53.3685	31.6697	Ras-related protein Rab-10	0.000181818	0	3.35E+06	4.88697	0.481661	0.853819	1	1.13417	0.0445438	383130;102872;135928;123196;76756.8;110011;	371558;102872;135405;113515;76756.8;110011;	0.982594;0.947666;0.971935;0.913716;0.99688;0.987211;	83321	0	0	0	0
DIA_ON2.mzML	DIA_ON2	P61026	P61026	RAB10_HUMAN	RAB10	2.41E+06	2.15E+06	2.67E+06	2.41E+06	2.15E+06	2.67E+06	2.67E+06	TPVKEPNSEN(UniMod:7)VDISSGGGVTGWK	TPVKEPNSENVDISSGGGVTGWK	TPVKEPNSEN(UniMod:7)VDISSGGGVTGWK3	3	7.00E-05	0.000479712	0.000712758	0.000608273	0.000240327	0.000608643	0	1	347973	309112	347973	0.959762	53.6153	53.441	53.8345	31.5638	53.5071	31.7223	Ras-related protein Rab-10	0.000181818	0.0156307	610224	3.93731	0.497702	0.992667	0.999914	1.19207	0.429099	225713;49491.1;127285;52407.8;38120;57864.7;	196409;49491.1;113445;48447.2;38120;52482.9;	0.954526;0.88591;0.958466;0.861035;0.990594;0.959913;	83528	0	0	0	0
DIA_OC1.mzML	DIA_OC1	Q15061	Q15061	WDR43_HUMAN	WDR43	51200.8	42256.6	33771.5	51200.8	42256.6	33771.5	33771.5	TPVMNSEAK	TPVMNSEAK	TPVMNSEAK2	2	0.00207354	0.0205167	0.000271223	0.000249377	0.000240327	0.000249501	0	1	10427.1	8605.63	10427.1	0.801784	23.2715	23.1833	23.3569	-25.8137	23.3788	-26.2858	WD repeat-containing protein 43	0.00305947	0	0	1.98972	0.557686	0.00372663	0.868254	1.10448	0.00188096	8340.64;43421.2;12682.2;2781.97;217.149;0;	8340.64;35780.9;3149.38;2086.48;0;0;	0.801784;0.936852;0.527778;0.801784;0.133631;0;	35957	0	0	0	0
DIA_OC2.mzML	DIA_OC2	Q15061	Q15061	WDR43_HUMAN	WDR43	84497.4	56999.8	60279.6	84497.4	56999.8	60279.6	60279.6	TPVMNSEAK	TPVMNSEAK	TPVMNSEAK2	2	7.32E-05	0.0205167	0.000278474	0.000501505	0.000240327	0.000501756	0	1	30132.2	20326.4	30132.2	0.887692	23.3539	23.2685	23.4428	-25.8137	23.4622	-26.1077	WD repeat-containing protein 43	0.00305947	0.336889	377734	2.51597	0.367434	1.46127	0.997354	1.101	0.169701	11470.8;55740.1;22779.3;6213.19;15800.1;2755.18;	11470.8;26103.2;3856.04;4659.89;14001.5;2066.39;	0.801784;0.460792;0.11131;0.801784;0.986665;0.801784;	36095	0	0	0	0
DIA_OC3.mzML	DIA_OC3	Q15061	Q15061	WDR43_HUMAN	WDR43	37883.2	29988	35491.6	37883.2	29988	35491.6	35491.6	TPVMNSEAK	TPVMNSEAK	TPVMNSEAK2	2	0.000304015	0.0205167	0.000255558	0.000681663	0.000240327	0.000681973	0	1	18137	13393.7	18137	0.870714	23.1432	23.0541	23.2755	-25.8137	23.2168	-26.0378	WD repeat-containing protein 43	0.00305947	0	425889	2.67765	0.655749	2.45521	0.994449	1.58693	0.00747886	7445.39;53419.6;8394.55;2981.47;16184.9;7003.25;	2545.62;18730.6;8394.55;1218.55;14372.8;7003.25;	0.679586;0.628553;0.976629;0.688129;0.920045;0.924377;	35819	0	0	0	0
DIA_OC1.mzML	DIA_OC1	P11586	P11586	C1TC_HUMAN	MTHFD1	1.61E+06	1.37E+06	1.56E+06	1.61E+06	1.37E+06	1.56E+06	1.56E+06	TPVPSDIDISR	TPVPSDIDISR	TPVPSDIDISR2	2	2.92E-05	0.000479712	0.000271223	0.000249377	0.000240327	0.000249501	0	1	1.43E+06	1.31E+06	1.43E+06	0.979704	48.8994	48.7248	49.0777	24.396	48.8678	24.4475	C-1-tetrahydrofolate synthase, cytoplasmic	0.000181818	0.730193	9.35E+06	4.13041	0.277508	3.63195	0.999997	0	-1.00E+07	1.13508e+06;303565;187969;112300;47919.8;96216.7;	1.13508e+06;295605;187969;110424;28093.2;71293.8;	0.983136;0.951417;0.972869;0.956057;0.783898;0.64764;	76126	0	0	0	0
DIA_OC2.mzML	DIA_OC2	P11586	P11586	C1TC_HUMAN	MTHFD1	1.93E+06	1.30E+06	1.59E+06	1.93E+06	1.30E+06	1.59E+06	1.59E+06	TPVPSDIDISR	TPVPSDIDISR	TPVPSDIDISR2	2	2.58E-05	0.000479712	0.000278474	0.000253743	0.000240327	0.000253872	0	1	1.15E+06	787530	1.15E+06	0.711961	48.7391	48.6087	48.9613	24.396	48.7895	24.3309	C-1-tetrahydrofolate synthase, cytoplasmic	0.000181818	0.785985	1.17E+07	3.18754	0.253378	3.00052	0.999994	0.707395	0.00409355	1.61265e+06;339104;172436;158957;53552.9;79485.5;	923842;315951;172436;54053.6;36391;36436.9;	0.680427;0.890552;0.90873;0.623215;0.742684;0.662529;	75919	0	0	0	0
DIA_OC3.mzML	DIA_OC3	P11586	P11586	C1TC_HUMAN	MTHFD1	1.64E+06	1.29E+06	1.61E+06	1.64E+06	1.29E+06	1.61E+06	1.61E+06	TPVPSDIDISR	TPVPSDIDISR	TPVPSDIDISR2	2	2.89E-05	0.000479712	0.000255558	0.000268312	0.000240327	0.000268456	0	1	1.64E+06	1.29E+06	1.64E+06	0.976252	48.4524	48.2758	48.7595	24.396	48.2742	24.6696	C-1-tetrahydrofolate synthase, cytoplasmic	0.000181818	0.711399	4.94E+06	3.33513	0.261857	3.7659	0.999916	0.305687	0.0111698	1.29776e+06;519530;192549;154731;65699.4;69284.5;	1.29776e+06;295797;190840;154731;34746.2;14236;	0.986265;0.510362;0.90246;0.983287;0.668692;0.358685;	75505	0	0	0	0
DIA_IN1.mzML	DIA_IN1	P11586	P11586	C1TC_HUMAN	MTHFD1	485588	423583	430946	485588	423583	430946	430946	TPVPSDIDISR	TPVPSDIDISR	TPVPSDIDISR2	2	0.00475971	0.000479712	0.000643915	0.000541126	0.000240327	0.000541418	0	1	19701.7	17863.3	19701.7	0.565919	48.7488	48.6597	48.8341	24.396	48.651	24.561	C-1-tetrahydrofolate synthase, cytoplasmic	0.000181818	0	1.60E+06	1.41469	0.170335	0.0376889	0.901799	0	-1.00E+07	48400.3;78091.8;15957.2;4402.45;4870.44;12772.5;	11750.6;0;3548.6;4402.45;3652.83;789.445;	0.504584;-0.04009;0.476403;0.801784;0.801784;-0.388059;	75850	0	0	0	0
DIA_OC1.mzML	DIA_OC1	O96000	O96000	NDUBA_HUMAN	NDUFB10	5.51E+06	4.74E+06	5.47E+06	5.51E+06	4.74E+06	5.47E+06	5.47E+06	TPVQPNPIVYMMK	TPVQPNPIVYMMK	TPVQPNPIVYMMK2	2	2.92E-05	0.000168152	0.000271223	0.000249377	0.000240327	0.000249501	0	1	1.75E+06	1.58E+06	1.75E+06	0.985822	77.898	77.5458	78.2499	69.0986	77.9192	69.0058	NADH dehydrogenase [ubiquinone] 1 beta subcomplex subunit 10	0.000115734	0.284993	1.97E+06	3.69322	0.339222	4.15086	0.999997	0.688927	0.0176745	1.07547e+06;1.23293e+06;439849;241783;69656.3;72807.2;	1.07547e+06;201569;436808;237687;51843.1;43223;	0.996153;0.118425;0.978371;0.952773;0.752174;0.692617;	121544	0	0	0	0
DIA_OC2.mzML	DIA_OC2	O96000	O96000	NDUBA_HUMAN	NDUFB10	5.83E+06	3.93E+06	5.26E+06	5.83E+06	3.93E+06	5.26E+06	5.26E+06	TPVQPNPIVYMMK	TPVQPNPIVYMMK	TPVQPNPIVYMMK2	2	2.58E-05	0.000168152	0.000278474	0.000253743	0.000240327	0.000253872	0	1	2.04E+06	1.43E+06	2.04E+06	0.968464	77.7935	77.4409	78.1459	69.0986	77.8793	68.9072	NADH dehydrogenase [ubiquinone] 1 beta subcomplex subunit 10	0.000115734	0.840743	3.48E+06	3.9718	0.454098	5.15028	0.999974	0.861649	0.068086	1.25894e+06;1.36108e+06;499150;284950;103118;78159.2;	1.25894e+06;603872;499150;277220;103118;77444.5;	0.991028;0.63439;0.970908;0.861595;0.864994;0.814891;	121475	0	0	0	0
DIA_OC3.mzML	DIA_OC3	O96000	O96000	NDUBA_HUMAN	NDUFB10	5.21E+06	4.08E+06	5.00E+06	5.21E+06	4.08E+06	5.00E+06	5.00E+06	TPVQPNPIVYMMK	TPVQPNPIVYMMK	TPVQPNPIVYMMK2	2	2.89E-05	0.000168152	0.000255558	0.000268312	0.000240327	0.000268456	0	1	1.71E+06	1.40E+06	1.71E+06	0.97534	77.3494	76.9973	77.7017	69.0986	77.4383	69.0374	NADH dehydrogenase [ubiquinone] 1 beta subcomplex subunit 10	0.000115734	0.741629	3.18E+06	3.32088	0.326022	3.93752	1	1.40891	0.0200173	1.06826e+06;561829;439851;206121;80037;63543.6;	1.06826e+06;13361.2;439851;206121;57362.7;30264.6;	0.993028;-0.299649;0.978778;0.876328;0.716581;0.657638;	120785	0	0	0	0
DIA_OC1.mzML	DIA_OC1	P15313;P21281	P15313;P21281	VATB1_HUMAN;VATB2_HUMAN	ATP6V1B1;ATP6V1B2	2.58E+06	2.13E+06	1.62E+06	2.58E+06	2.13E+06	1.62E+06		TPVSEDMLGR	TPVSEDMLGR	TPVSEDMLGR2	2	2.92E-05	0.0035891	0.000271223	0.000249377	0.000240327	0.000249501	0	0	2.58E+06	2.13E+06	2.58E+06	0.981535	45.9023	45.728	46.0334	18.9136	45.8835	18.9594	V-type proton ATPase subunit B, kidney isoform	0.000686229	0.956724	1.57E+07	4.58808	0.509469	4.11768	0.999813	0.385696	0.00610647	1.31333e+06;582603;700904;279505;129521;65392.1;	1.30602e+06;582603;694506;264482;129521;0;	0.98245;0.980897;0.980349;0.952799;0.972748;0.54419;	71430	0	0	0	0
DIA_OC2.mzML	DIA_OC2	P15313;P21281	P15313;P21281	VATB1_HUMAN;VATB2_HUMAN	ATP6V1B1;ATP6V1B2	3.49E+06	2.51E+06	1.77E+06	3.49E+06	2.51E+06	1.77E+06		TPVSEDMLGR	TPVSEDMLGR	TPVSEDMLGR2	2	2.58E-05	0.0035891	0.000278474	0.000253743	0.000240327	0.000253872	0	0	3.14E+06	2.12E+06	3.14E+06	0.977904	45.883	45.7508	46.1026	18.9136	45.8838	18.9229	V-type proton ATPase subunit B, kidney isoform	0.000686229	0.933055	1.87E+07	4.80166	0.40063	4.04181	0.999975	1.09589	0.0100158	1.58154e+06;739357;817352;297212;212977;116552;	1.58154e+06;739357;817352;297212;212977;116552;	0.980325;0.975203;0.975661;0.98566;0.958834;0.894588;	71430	0	0	0	0
DIA_OC3.mzML	DIA_OC3	P15313;P21281	P15313;P21281	VATB1_HUMAN;VATB2_HUMAN	ATP6V1B1;ATP6V1B2	3.05E+06	2.51E+06	1.71E+06	3.05E+06	2.51E+06	1.71E+06		TPVSEDMLGR	TPVSEDMLGR	TPVSEDMLGR2	2	2.89E-05	0.0035891	0.000255558	0.000268312	0.000240327	0.000268456	0	0	2.65E+06	1.99E+06	2.65E+06	0.969811	45.4579	45.2806	45.6322	18.9136	45.4264	18.9839	V-type proton ATPase subunit B, kidney isoform	0.000686229	0.839235	1.74E+07	4.77447	0.56939	4.73104	0.999998	1.4113	0.0120923	1.33725e+06;677893;637043;286434;183703;87325.8;	1.33725e+06;677893;635434;279198;183703;77353.9;	0.971201;0.971224;0.965378;0.978829;0.993793;0.808961;	70809	0	0	0	0
DIA_ON1.mzML	DIA_ON1	P15313;P21281	P15313;P21281	VATB1_HUMAN;VATB2_HUMAN	ATP6V1B1;ATP6V1B2	2.94E+06	2.33E+06	2.13E+06	2.94E+06	2.33E+06	2.13E+06		TPVSEDMLGR	TPVSEDMLGR	TPVSEDMLGR2	2	6.52E-05	0.0035891	0.000728863	0.000617284	0.000240327	0.000617665	0	0	618921	464673	618921	0.931663	45.5576	45.2949	45.688	18.9136	45.4554	19.1089	V-type proton ATPase subunit B, kidney isoform	0.000686229	0.438484	7.17E+06	3.48809	0.56858	2.03206	0.999234	0.916282	0.45408	282684;191743;144494;190495;34900.4;0;	282684;191743;144494;158705;13104.4;0;	0.929641;0.958284;0.900292;0.855042;0.646323;0;	70878	0	0	0	0
DIA_ON2.mzML	DIA_ON2	P15313;P21281	P15313;P21281	VATB1_HUMAN;VATB2_HUMAN	ATP6V1B1;ATP6V1B2	2.29E+06	1.91E+06	2.18E+06	2.29E+06	1.91E+06	2.18E+06		TPVSEDMLGR	TPVSEDMLGR	TPVSEDMLGR2	2	0.000175572	0.0035891	0.000712758	0.000608273	0.000240327	0.000608643	0	0	604135	517977	604135	0.987242	45.5097	45.3324	45.6834	18.9136	45.4323	19.0675	V-type proton ATPase subunit B, kidney isoform	0.000686229	0.0313041	5.06E+06	3.3421	0.528787	1.32993	0.998364	1.72323	0.590824	275542;177955;150639;159284;35503.3;0;	275542;177955;150639;102989;20443.4;0;	0.986979;0.988604;0.986114;0.698004;0.67249;0;	70809	0	0	0	0
DIA_ON3.mzML	DIA_ON3	P15313;P21281	P15313;P21281	VATB1_HUMAN;VATB2_HUMAN	ATP6V1B1;ATP6V1B2	2.06E+06	1.75E+06	2.21E+06	2.06E+06	1.75E+06	2.21E+06		TPVSEDMLGR	TPVSEDMLGR	TPVSEDMLGR2	2	0.000121921	0.0035891	0.000647249	0.000591366	0.000240327	0.000591716	0	0	580611	508336	580611	0.853901	45.3519	45.0003	45.483	18.9136	45.2568	19.0771	V-type proton ATPase subunit B, kidney isoform	0.000686229	0.503444	8.14E+06	2.39732	0.556826	1.71642	0.99886	1.09539	0.465987	285911;193661;148019;209207;40662.6;0;	285911;193661;101039;166516;3419.65;0;	0.824944;0.9453;0.760656;0.685579;-0.286287;0;	70602	0	0	0	0
DIA_IN1.mzML	DIA_IN1	P15313;P21281	P15313;P21281	VATB1_HUMAN;VATB2_HUMAN	ATP6V1B1;ATP6V1B2	908498	942777	1.21E+06	908498	942777	1.21E+06		TPVSEDMLGR	TPVSEDMLGR	TPVSEDMLGR2	2	0.000395101	0.0035891	0.000643915	0.000541126	0.000240327	0.000541418	0	0	381892	331056	381892	0.926861	45.84	45.6657	46.018	18.9136	45.7416	19.1086	V-type proton ATPase subunit B, kidney isoform	0.000686229	0	5.52E+06	2.34086	0.535623	0.83256	0.995202	0.574427	0.265616	190319;143273;88478.2;148586;23843.2;0;	190319;126028;65544.5;64562.7;11136.4;0;	0.985559;0.938025;0.734957;0.107939;0.716744;0;	71292	0	0	0	0
DIA_IN2.mzML	DIA_IN2	P15313;P21281	P15313;P21281	VATB1_HUMAN;VATB2_HUMAN	ATP6V1B1;ATP6V1B2	901857	985582	1.26E+06	901857	985582	1.26E+06		TPVSEDMLGR	TPVSEDMLGR	TPVSEDMLGR2	2	0.000135556	0.0035891	0.000652316	0.000552792	0.000240327	0.000553097	0	0	394766	357828	394766	0.952228	45.2636	45.1331	45.4424	18.9136	45.2001	19.0589	V-type proton ATPase subunit B, kidney isoform	0.000686229	0	5.55E+06	3.34906	0.650631	2.05707	0.996259	0.657921	0.315601	176581;123520;100538;214315;2143.55;3472.29;	176581;117647;100538;152847;0;0;	0.988391;0.91854;0.928132;0.803998;0.275524;-0.168474;	70395	0	0	0	0
DIA_IN3.mzML	DIA_IN3	P15313;P21281	P15313;P21281	VATB1_HUMAN;VATB2_HUMAN	ATP6V1B1;ATP6V1B2	875587	909459	1.16E+06	875587	909459	1.16E+06		TPVSEDMLGR	TPVSEDMLGR	TPVSEDMLGR2	2	0.00026772	0.0035891	0.000708717	0.000604961	0.000240327	0.000605327	0	0	327418	311016	327418	0.916118	45.5279	45.3499	45.7023	18.9136	45.4095	19.1498	V-type proton ATPase subunit B, kidney isoform	0.000686229	0	1.86E+06	2.32721	0.47222	2.28587	0.994219	0.699509	0.463339	147909;145393;57144.8;121884;27643.8;4219.69;	147909;124738;54770.9;55018.1;0;0;	0.988837;0.879006;0.804261;0.0474811;-0.0068022;0.433073;	70809	0	0	0	0
DIA_OC1.mzML	DIA_OC1	Q14204	Q14204	DYHC1_HUMAN	DYNC1H1	9.86E+06	8.14E+06	1.09E+07	9.86E+06	8.14E+06	1.09E+07	1.09E+07	TPVSITEHPK	TPVSITEHPK	TPVSITEHPK2	2	2.92E-05	0.000168152	0.000271223	0.000249377	0.000240327	0.000249501	0	1	465212	383945	465212	0.935502	27.2385	27.1071	27.3696	-17.3508	27.3338	-17.3804	Cytoplasmic dynein 1 heavy chain 1	0.000115734	0.988472	2.05E+06	4.77216	0.319508	4.97837	0.999999	0.957246	0.00634816	356816;85276.8;130242;64346;42044.8;21592.3;	298018;71103.3;125149;63134.7;42044.8;21592.3;	0.92653;0.845894;0.968539;0.888462;0.900762;0.961768;	42174	0	0	0	0
DIA_OC2.mzML	DIA_OC2	Q14204	Q14204	DYHC1_HUMAN	DYNC1H1	1.18E+07	7.97E+06	1.10E+07	1.18E+07	7.97E+06	1.10E+07	1.10E+07	TPVSITEHPK	TPVSITEHPK	TPVSITEHPK2	2	2.58E-05	0.000168152	0.000278474	0.000253743	0.000240327	0.000253872	0	1	660573	445606	660573	0.979032	27.2332	27.101	27.365	-17.3508	27.3708	-17.5559	Cytoplasmic dynein 1 heavy chain 1	0.000115734	0.985345	2.94E+06	4.9347	0.598548	4.75899	1	0.786353	0.000678849	463059;132728;160956;118159;51207.3;26938.6;	448791;126469;160956;107120;50825.8;26938.6;	0.993655;0.905941;0.984507;0.937836;0.832574;0.95263;	42174	0	0	0	0
DIA_OC3.mzML	DIA_OC3	Q14204	Q14204	DYHC1_HUMAN	DYNC1H1	1.08E+07	8.69E+06	1.07E+07	1.08E+07	8.69E+06	1.07E+07	1.07E+07	TPVSITEHPK	TPVSITEHPK	TPVSITEHPK2	2	2.89E-05	0.000168152	0.000255558	0.000268312	0.000240327	0.000268456	0	1	391953	291653	391953	0.945958	26.9346	26.8457	27.0656	-17.3508	27.0822	-17.8402	Cytoplasmic dynein 1 heavy chain 1	0.000115734	0.918197	3.25E+06	2.5306	0.500845	1.37045	0.999961	1.0271	0.003095	315692;15167.8;98712.8;7958.64;17770.9;7001.49;	287618;0;98712.8;0;5622.25;0;	0.954321;0.540964;0.938824;0.547229;0.643386;0.547229;	41760	0	0	0	0
DIA_ON1.mzML	DIA_ON1	Q14204	Q14204	DYHC1_HUMAN	DYNC1H1	7.13E+06	5.81E+06	5.61E+06	7.13E+06	5.81E+06	5.61E+06	5.61E+06	TPVSITEHPK	TPVSITEHPK	TPVSITEHPK2	2	0.000182893	0.000168152	0.000728863	0.000617284	0.000240327	0.000617665	0	1	296617	264023	296617	0.954937	26.9908	26.8587	27.1658	-17.3508	27.1054	-17.6858	Cytoplasmic dynein 1 heavy chain 1	0.000115734	0.977555	1.97E+06	2.34941	0.522439	1.24607	0.996897	0.739644	0.000166202	240846;6315.91;55770.8;48063.7;7756.49;0;	240846;0;55770.8;18834.6;0;0;	0.979546;-0.26283;0.848663;0.608362;0.499942;0;	41760	0	0	0	0
DIA_ON2.mzML	DIA_ON2	Q14204	Q14204	DYHC1_HUMAN	DYNC1H1	7.47E+06	6.60E+06	5.67E+06	7.47E+06	6.60E+06	5.67E+06	5.67E+06	TPVSITEHPK	TPVSITEHPK	TPVSITEHPK2	2	0.000175572	0.000168152	0.000712758	0.000608273	0.000240327	0.000608643	0	1	96458.5	87436.5	96458.5	0.557573	27.0178	26.929	27.1075	-17.3508	27.0812	-17.6095	Cytoplasmic dynein 1 heavy chain 1	0.000115734	0.84315	302093	2.17744	0.450505	0	0.997842	0.660909	0.0225624	195884;19463;65106.3;0;9254.49;0;	72504.8;19463;17012.8;0;6940.87;0;	0.495599;0.801784;0.722063;0;0.801784;0;	41829	0	0	0	0
DIA_ON3.mzML	DIA_ON3	Q14204	Q14204	DYHC1_HUMAN	DYNC1H1	7.79E+06	5.89E+06	5.59E+06	7.79E+06	5.89E+06	5.59E+06	5.59E+06	TPVSITEHPK	TPVSITEHPK	TPVSITEHPK2	2	0.000175101	0.000168152	0.000647249	0.000591366	0.000240327	0.000591716	0	1	240759	204953	240759	0.917493	26.8269	26.693	27.0019	-17.3508	26.901	-17.7592	Cytoplasmic dynein 1 heavy chain 1	0.000115734	0.628375	1.69E+06	1.81135	0.412924	0.328216	0.995982	1.10333	0.040069	185674;11878;99272.9;8907.4;14449.3;24221.3;	185674;0;50409.3;0;4675.49;0;	0.980323;-0.402357;0.716647;0.506099;0.587826;-0.408546;	41553	0	0	0	0
DIA_IN1.mzML	DIA_IN1	Q14204	Q14204	DYHC1_HUMAN	DYNC1H1	8.80E+06	8.34E+06	6.92E+06	8.80E+06	8.34E+06	6.92E+06	6.92E+06	TPVSITEHPK	TPVSITEHPK	TPVSITEHPK2	2	8.39E-05	0.000168152	0.000643915	0.000541126	0.000240327	0.000541418	0	1	379868	394365	379868	0.962683	27.1734	27.0412	27.3046	-17.3508	27.2128	-17.2404	Cytoplasmic dynein 1 heavy chain 1	0.000115734	0.968573	1.31E+06	4.37456	0.523562	2.1513	0.999995	0.909761	0.0110901	267496;65109.8;102574;36274.8;19713.4;838.147;	258896;64557.4;102574;36274.8;18397.9;0;	0.970444;0.966165;0.971552;0.978933;0.804011;0.307277;	42036	0	0	0	0
DIA_IN2.mzML	DIA_IN2	Q14204	Q14204	DYHC1_HUMAN	DYNC1H1	9.50E+06	8.76E+06	6.77E+06	9.50E+06	8.76E+06	6.77E+06	6.77E+06	TPVSITEHPK	TPVSITEHPK	TPVSITEHPK2	2	9.20E-05	0.000168152	0.000652316	0.000552792	0.000240327	0.000553097	0	1	352143	341575	352143	0.960121	26.8612	26.7272	27.0363	-17.3508	26.8543	-17.4876	Cytoplasmic dynein 1 heavy chain 1	0.000115734	0.94721	1.43E+06	3.69124	0.303067	2.93387	0.999969	0	-1.00E+07	253746;44025.3;79008.2;48074.6;35644.2;4670.54;	237922;14015.9;79008.2;48074.6;35212.6;1650.12;	0.975314;0.561565;0.960154;0.962537;0.857387;0.652626;	41553	0	0	0	0
DIA_IN3.mzML	DIA_IN3	Q14204	Q14204	DYHC1_HUMAN	DYNC1H1	8.07E+06	8.22E+06	6.90E+06	8.07E+06	8.22E+06	6.90E+06	6.90E+06	TPVSITEHPK	TPVSITEHPK	TPVSITEHPK2	2	7.89E-05	0.000168152	0.000708717	0.000604961	0.000240327	0.000605327	0	1	337437	342609	337437	0.970454	27.0344	26.9027	27.1666	-17.3508	27.0968	-17.5271	Cytoplasmic dynein 1 heavy chain 1	0.000115734	0.924284	1.83E+06	4.18917	0.660359	4.07262	0.999761	0.649366	0.00169114	263305;64739.9;69014.4;47646.8;12970.7;8563.5;	263305;51876.9;69014.4;45578.1;5118.48;8563.5;	0.977841;0.822834;0.96331;0.933879;0.686762;0.906532;	41829	0	0	0	0
DIA_OC3.mzML	DIA_OC3	Q14204	Q14204	DYHC1_HUMAN	DYNC1H1	1.08E+07	8.69E+06	1.07E+07	1.08E+07	8.69E+06	1.07E+07	1.07E+07	TPVSITEHPKINEWLTLVEK	TPVSITEHPKINEWLTLVEK	TPVSITEHPKINEWLTLVEK4	4	2.89E-05	0.00225657	0.000255558	0.000268312	0.000240327	0.000268456	0	1	33538.5	26574.8	33538.5	0.933599	79.8952	79.8069	80.027	73.6311	79.8001	73.8007	Cytoplasmic dynein 1 heavy chain 1	0.000491733	0.997001	1.09E+06	4.05546	0.332	0	1	1.04683	0.00297611	102710;20399.9;14381.8;9832.65;13072.4;9854.56;	80426.7;14287.9;14381.8;9832.65;11085;9324.05;	0.768494;0.722261;0.941446;0.944229;0.858436;0.910285;	124770	0	0	0	0
DIA_OC1.mzML	DIA_OC1	Q14204	Q14204	DYHC1_HUMAN	DYNC1H1	9.86E+06	8.14E+06	1.09E+07	9.86E+06	8.14E+06	1.09E+07	1.09E+07	TPVSITEHPKIN(UniMod:7)EWLTLVEK	TPVSITEHPKINEWLTLVEK	TPVSITEHPKIN(UniMod:7)EWLTLVEK4	4	0.000699806	0.01884	0.000271223	0.000249377	0.000240327	0.000249501	0	1	9005.15	8851.07	9005.15	0.664855	80.5355	80.4466	80.7106	73.7012	80.4648	73.9567	Cytoplasmic dynein 1 heavy chain 1	0.00285557	0.879669	1.42E+06	1.41859	0.435554	0.185073	0.975832	1.11334	0.104447	129140;10004.9;1455.39;3685.89;4245.13;2191.64;	24150.7;3454.92;0;1305.11;4245.13;821.864;	0.0187609;0.656042;-0.527456;0.661968;0.672915;0.625438;	125667	0	0	0	0
DIA_OC2.mzML	DIA_OC2	Q14204	Q14204	DYHC1_HUMAN	DYNC1H1	1.18E+07	7.97E+06	1.10E+07	1.18E+07	7.97E+06	1.10E+07	1.10E+07	TPVSITEHPKIN(UniMod:7)EWLTLVEK	TPVSITEHPKINEWLTLVEK	TPVSITEHPKIN(UniMod:7)EWLTLVEK4	4	0.000912131	0.01884	0.000278474	0.000253743	0.000240327	0.000253872	0	1	14202.3	10520.1	14202.3	0.699889	80.5593	80.4704	80.8232	73.7012	80.3397	73.9397	Cytoplasmic dynein 1 heavy chain 1	0.00285557	0.843268	1.29E+06	1.23366	0.722543	0.000950866	0.949782	1.07074	0.249459	209686;12085.3;1984.97;1656.18;6142.12;3601.26;	17792.1;12085.3;0;621.069;1495.93;0;	-0.0574466;0.719691;-0.0537078;0.759831;0.515027;-0.257638;	125805	0	0	0	0
DIA_OC1.mzML	DIA_OC1	P49748	P49748	ACADV_HUMAN	ACADVL	1.87E+06	1.57E+06	816985	1.87E+06	1.57E+06	816985	816985	TPVTDPATGAVK	TPVTDPATGAVK	TPVTDPATGAVK2	2	2.92E-05	0.000168152	0.000271223	0.000249377	0.000240327	0.000249501	0	1	1.02E+06	844192	1.02E+06	0.99083	31.6886	31.4711	31.8665	-8.01436	31.7163	-7.81391	Very long-chain specific acyl-CoA dehydrogenase, mitochondrial	0.000115734	0.950634	5.14E+06	5.65867	0.474243	3.96955	0.999999	1.25426	0.00128548	1.22016e+06;384629;370956;298211;277627;215604;	1.1538e+06;376784;368465;293514;277627;211408;	0.879866;0.98673;0.991925;0.959383;0.994941;0.986099;	49145	0	0	0	0
DIA_OC2.mzML	DIA_OC2	P49748	P49748	ACADV_HUMAN	ACADVL	2.28E+06	1.62E+06	841000	2.28E+06	1.62E+06	841000	841000	TPVTDPATGAVK	TPVTDPATGAVK	TPVTDPATGAVK2	2	2.58E-05	0.000168152	0.000278474	0.000253743	0.000240327	0.000253872	0	1	1.20E+06	808757	1.20E+06	0.935526	31.7252	31.4616	31.9001	-8.01436	31.7693	-7.88821	Very long-chain specific acyl-CoA dehydrogenase, mitochondrial	0.000115734	0.956776	6.86E+06	5.02418	0.452251	5.22511	0.999998	1.12127	0.00162892	1.38766e+06;482829;440447;296715;324226;251369;	963837;468016;414371;296715;316527;229526;	0.752686;0.957493;0.925496;0.989745;0.916175;0.874786;	49214	0	0	0	0
DIA_OC3.mzML	DIA_OC3	P49748	P49748	ACADV_HUMAN	ACADVL	1.82E+06	1.39E+06	936545	1.82E+06	1.39E+06	936545	936545	TPVTDPATGAVK	TPVTDPATGAVK	TPVTDPATGAVK2	2	2.89E-05	0.000168152	0.000255558	0.000268312	0.000240327	0.000268456	0	1	1.01E+06	788826	1.01E+06	0.973904	31.4713	31.2067	31.6925	-8.01436	31.3979	-7.71208	Very long-chain specific acyl-CoA dehydrogenase, mitochondrial	0.000115734	0.977913	5.56E+06	5.42986	0.427656	3.77554	1	0.935332	0.00732114	1.3082e+06;366235;356639;267858;284910;220517;	1.30662e+06;365039;356639;267858;284910;220517;	0.907546;0.973343;0.980181;0.928736;0.966767;0.994922;	48869	0	0	0	0
DIA_OC1.mzML	DIA_OC1	P49748	P49748	ACADV_HUMAN	ACADVL	1.87E+06	1.57E+06	816985	1.87E+06	1.57E+06	816985	816985	TPVTDPATGAVKEK	TPVTDPATGAVKEK	TPVTDPATGAVKEK3	3	2.92E-05	0.006458	0.000271223	0.000249377	0.000240327	0.000249501	0	1	63515.4	52420.1	63515.4	0.826272	27.5858	27.3228	27.7178	-16.3788	27.7478	-16.7544	Very long-chain specific acyl-CoA dehydrogenase, mitochondrial	0.0011227	0	2.63E+06	2.33077	0.392265	1.14604	0.99973	0.588761	0.0111454	29234.1;1994.39;28903.6;23961.1;35122.5;3543.05;	29234.1;0;25638.7;8642.62;9205.2;38.4777;	0.834414;-0.132341;0.83072;0.785535;0.48717;-0.120817;	42718	0	0	0	0
DIA_OC2.mzML	DIA_OC2	P49748	P49748	ACADV_HUMAN	ACADVL	2.28E+06	1.62E+06	841000	2.28E+06	1.62E+06	841000	841000	TPVTDPATGAVKEK	TPVTDPATGAVKEK	TPVTDPATGAVKEK3	3	0.00239524	0.006458	0.000278474	0.000253743	0.000240327	0.000253872	0	1	30674.8	20692.5	30674.8	0.419939	27.5812	27.4037	27.6697	-16.3788	27.8048	-16.9044	Very long-chain specific acyl-CoA dehydrogenase, mitochondrial	0.0011227	0	2.03E+06	0.988683	0.239941	0.637703	0.868456	0.929956	0.00729888	54284.4;8577.47;13734.9;7377.53;16852.3;4490.33;	15888.8;0;13734.9;1051.08;3991.67;1400.67;	0.243101;0.350718;0.652649;0.0522255;0.304612;0.630676;	42718	0	0	0	0
DIA_OC3.mzML	DIA_OC3	P49748	P49748	ACADV_HUMAN	ACADVL	1.82E+06	1.39E+06	936545	1.82E+06	1.39E+06	936545	936545	TPVTDPATGAVKEK	TPVTDPATGAVKEK	TPVTDPATGAVKEK3	3	0.000192911	0.006458	0.000255558	0.000268312	0.000240327	0.000268456	0	1	63098.9	46933.9	63098.9	0.779918	27.3677	27.1935	27.4992	-16.3788	27.4483	-16.9622	Very long-chain specific acyl-CoA dehydrogenase, mitochondrial	0.0011227	0.0212687	1.58E+06	1.57424	0.430019	0.61068	0.997452	0.608441	0.14797	42454;15300.1;25328.7;26885.4;2644.61;6976.11;	30124.8;0;6088.73;26885.4;768.89;0;	0.752591;-0.25479;0.462404;0.882446;0.604503;0.394491;	42442	0	0	0	0
DIA_OC1.mzML	DIA_OC1	P51608	P51608	MECP2_HUMAN	MECP2	2.85E+06	2.51E+06	2.45E+06	2.85E+06	2.51E+06	2.45E+06	2.45E+06	TPVTERVS	TPVTERVS	TPVTERVS2	2	0.000867554	1	0.000271223	0.000249377	0.000240327	0.000249501	0	1	98131.6	80989.3	98131.6	0.918665	24.5466	24.4576	24.7631	-23.6835	24.2855	-22.7649	Methyl-CpG-binding protein 2	0.00791571	0.87816	1.69E+06	2.06208	0.106408	2.83824	0.967289	0.659267	0.00415147	58624.3;98131.6;27861.9;10072.8;0;158602;	0;98131.6;0;0;0;125420;	0.523592;0.918665;0.55538;-0.0725334;0;0.885288;	37954	0	0	0	0
DIA_OC2.mzML	DIA_OC2	P51608	P51608	MECP2_HUMAN	MECP2	3.42E+06	2.42E+06	2.39E+06	3.42E+06	2.42E+06	2.39E+06	2.39E+06	TPVTERVS	TPVTERVS	TPVTERVS2	2	2.58E-05	1	0.000278474	0.000253743	0.000240327	0.000253872	0	1	308375	208022	308375	0.933302	24.628	24.4957	24.7591	-23.6835	24.3376	-22.8087	Methyl-CpG-binding protein 2	0.00791571	0.84924	1.89E+06	2.55819	0.586258	0.133165	0.998941	1.59003	0.0139339	111600;109305;93397.8;7834.14;3805.93;117263;	111600;103377;93397.8;0;0;0;	0.910372;0.918443;0.977147;0.339292;-0.448399;-0.113716;	38092	0	0	0	0
DIA_OC3.mzML	DIA_OC3	P51608	P51608	MECP2_HUMAN	MECP2	3.06E+06	2.49E+06	2.35E+06	3.06E+06	2.49E+06	2.35E+06	2.35E+06	TPVTERVS	TPVTERVS	TPVTERVS2	2	0.000149414	1	0.000255558	0.000268312	0.000240327	0.000268456	0	1	194151	143376	194151	0.94696	24.5071	24.372	24.6382	-23.6835	24.1712	-22.6438	Methyl-CpG-binding protein 2	0.00791571	0.869561	1.47E+06	2.65295	0.59694	0.0710592	0.99829	0.566127	0.035026	54446.1;78236.7;68896;0;0;30657.2;	54446.1;74193.9;65511.2;0;0;0;	0.963846;0.954437;0.924458;0;0;0.0236718;	37954	0	0	0	0
DIA_OC1.mzML	DIA_OC1	P25391	P25391	LAMA1_HUMAN	LAMA1	249357	216926	198303	249357	216926	198303	198303	TPVTLGSDQPLLR	TPVTLGSDQPLLR	TPVTLGSDQPLLR2	2	2.92E-05	0.000168152	0.000271223	0.000249377	0.000240327	0.000249501	0	1	249357	216926	249357	0.923492	62.2485	62.0747	62.4259	43.4921	62.1856	43.5736	Laminin subunit alpha-1	0.000115734	0.747043	177709	4.10333	0.279455	0.912296	0.999974	0.947332	0.151938	145588;27107;77973.5;40692.3;7493.5;16671.6;	145588;27107;67228.7;36540.6;0;16671.6;	0.987178;0.903423;0.851907;0.801454;0.551585;0.92542;	97043	0	0	0	0
DIA_OC2.mzML	DIA_OC2	P25391	P25391	LAMA1_HUMAN	LAMA1	206031	138984	185889	206031	138984	185889	185889	TPVTLGSDQPLLR	TPVTLGSDQPLLR	TPVTLGSDQPLLR2	2	2.58E-05	0.000168152	0.000278474	0.000253743	0.000240327	0.000253872	0	1	206031	138984	206031	0.827762	62.0756	61.9439	62.2068	43.4921	62.0743	43.4752	Laminin subunit alpha-1	0.000115734	0.923707	877429	4.14038	0.593208	1.33738	1	1.41135	0.0135031	168244;51429.4;75846.4;41770.2;11773.5;8945.96;	122078;51429.4;55974.9;27978.6;4688.28;4376.12;	0.803527;0.979283;0.912938;0.763097;0.67694;0.799544;	96836	0	0	0	0
DIA_OC3.mzML	DIA_OC3	P25391	P25391	LAMA1_HUMAN	LAMA1	334507	252073	205730	334507	252073	205730	205730	TPVTLGSDQPLLR	TPVTLGSDQPLLR	TPVTLGSDQPLLR2	2	2.89E-05	0.000168152	0.000255558	0.000268312	0.000240327	0.000268456	0	1	334507	252073	334507	0.927666	61.6649	61.4873	61.9283	43.4921	61.4981	43.7415	Laminin subunit alpha-1	0.000115734	0.764336	572184	3.63783	0.414667	0.858154	0.99999	1.50208	0.0190977	189783;23081.8;106392;50547.9;7899.56;6179.41;	188448;10663.1;95510.8;50547.9;4319.68;1579.03;	0.920314;0.651666;0.908199;0.991861;0.752497;0.541293;	96215	0	0	0	0
DIA_OC1.mzML	DIA_OC1	Q92781	Q92781	RDH5_HUMAN	RDH5	1.74E+06	1.44E+06	1.42E+06	1.74E+06	1.44E+06	1.42E+06	1.42E+06	TPVTNLESLEK	TPVTNLESLEK	TPVTNLESLEK2	2	2.92E-05	0.000479712	0.000271223	0.000249377	0.000240327	0.000249501	0	1	1.18E+06	971337	1.18E+06	0.944792	58.0192	57.7108	58.2396	37.5105	58.0158	37.5161	Retinol dehydrogenase 5	0.000181818	0.951499	5.10E+06	4.21295	0.397085	3.71561	1	0	-1.00E+07	713680;247929;112787;229670;45650.6;52836.3;	713680;247174;57631.2;216077;45108.1;52836.3;	0.959558;0.887139;0.648408;0.96197;0.828583;0.933587;	90411	0	0	0	0
DIA_OC2.mzML	DIA_OC2	Q92781	Q92781	RDH5_HUMAN	RDH5	2.04E+06	1.38E+06	1.40E+06	2.04E+06	1.38E+06	1.40E+06	1.40E+06	TPVTNLESLEK	TPVTNLESLEK	TPVTNLESLEK2	2	2.58E-05	0.000479712	0.000278474	0.000253743	0.000240327	0.000253872	0	1	1.61E+06	1.09E+06	1.61E+06	0.976106	57.9799	57.6714	58.243	37.5105	57.9889	37.4958	Retinol dehydrogenase 5	0.000181818	0.924411	8.38E+06	4.452	0.380986	3.32044	1	0.784607	0.237332	907990;378616;234868;352950;71959.2;57736.3;	907990;378616;0;322304;71959.2;57736.3;	0.982849;0.94939;0.46193;0.988492;0.869099;0.928846;	90411	0	0	0	0
DIA_OC3.mzML	DIA_OC3	Q92781	Q92781	RDH5_HUMAN	RDH5	1.73E+06	1.35E+06	1.35E+06	1.73E+06	1.35E+06	1.35E+06	1.35E+06	TPVTNLESLEK	TPVTNLESLEK	TPVTNLESLEK2	2	2.89E-05	0.000479712	0.000255558	0.000268312	0.000240327	0.000268456	0	1	1.25E+06	922082	1.25E+06	0.970946	57.5211	57.2593	57.7408	37.5105	57.5309	37.5143	Retinol dehydrogenase 5	0.000181818	0.937101	5.06E+06	3.78918	0.227716	2.24214	0.999997	0.532439	0.0189767	678458;344755;175944;264561;65923.2;17466.9;	667400;344755;0;236475;65923.2;12552.1;	0.972969;0.975997;-0.212143;0.957873;0.961971;0.738725;	89721	0	0	0	0
DIA_OC1.mzML	DIA_OC1	Q13405	Q13405	RM49_HUMAN	MRPL49	121618	101770	97020.2	121618	101770	97020.2	97020.2	TPVTQVNEVTGTLR	TPVTQVNEVTGTLR	TPVTQVNEVTGTLR2	2	0.000282805	0.00231087	0.000271223	0.000249377	0.000240327	0.000249501	0	1	53343.7	45246.5	53343.7	0.790253	56.2671	56.1781	56.3553	34.8605	56.3153	34.7861	39S ribosomal protein L49, mitochondrial	0.000513844	0	0	2.51899	0.46299	0.0715026	0.991327	0	-1.00E+07	16902.4;19241.2;34514.1;25106.1;20496.3;36938.1;	4998.66;0;34514.1;18829.6;9043.35;30148.9;	0.794311;-0.287433;0.784491;0.800816;0.307852;0.90589;	87665	0	0	0	0
DIA_OC2.mzML	DIA_OC2	Q13405	Q13405	RM49_HUMAN	MRPL49	80310.2	54175.2	60552.4	80310.2	54175.2	60552.4	60552.4	TPVTQVNEVTGTLR	TPVTQVNEVTGTLR	TPVTQVNEVTGTLR2	2	2.58E-05	0.00231087	0.000278474	0.000253743	0.000240327	0.000253872	0	1	49082	33109.5	49082	0.898942	56.2281	56.097	56.402	34.8605	56.2414	34.8381	39S ribosomal protein L49, mitochondrial	0.000513844	0	0	1.9381	0.54604	0.925989	0.99998	1.05795	0.000771605	19508.5;37671.5;20478.5;13876.6;46141.4;35622.8;	4573.72;37671.5;6801.62;4608.9;27860.2;5788.64;	0.55343;0.988215;0.604207;0.604207;0.519858;0.112376;	87665	0	0	0	0
DIA_OC3.mzML	DIA_OC3	Q13405	Q13405	RM49_HUMAN	MRPL49	127139	93888.9	88148.2	127139	93888.9	88148.2	88148.2	TPVTQVNEVTGTLR	TPVTQVNEVTGTLR	TPVTQVNEVTGTLR2	2	0.000304015	0.00231087	0.000255558	0.000268312	0.000240327	0.000268456	0	1	54822.2	40484.8	54822.2	0.958727	55.7269	55.5917	56.0335	34.8605	55.7097	34.889	39S ribosomal protein L49, mitochondrial	0.000513844	0	0	1.22792	0.0853942	1.03402	0.994276	0.604918	0.00152154	9274.36;54822.2;23056.1;19420;65110.1;13926.7;	0;54822.2;0;0;24936.2;0;	0.0899028;0.958727;0.223265;0.223265;0.24998;0.223265;	86906	0	0	0	0
DIA_OC1.mzML	DIA_OC1	Q30201	Q30201	HFE_HUMAN	HFE	55823.4	49230.9	49230.8	55823.4	49230.9	49230.8	49230.8	TPWVSSR	TPWVSSR	TPWVSSR2	2	2.92E-05	0.0147308	0.00638485	0.00602059	0.0292864	0.00602293	0	1	55823.4	49230.9	55823.4	0.736913	36.7394	36.651	36.8713	2.41731	36.7686	2.39581	Hereditary hemochromatosis protein	0.00223172	0	343472	3.22348	0.599686	0	0.999523	0.83145	0.0119029	38881.3;27540;13795.6;11766.5;0;0;	22286.1;21770.7;9746.74;11766.5;0;0;	0.550121;0.820283;0.631428;0.936448;0;0;	57064	0	0	0	0
DIA_OC2.mzML	DIA_OC2	Q30201	Q30201	HFE_HUMAN	HFE	42761.3	29290.1	29290.1	42761.3	29290.1	29290.1	29290.1	TPWVSSR	TPWVSSR	TPWVSSR2	2	2.58E-05	0.0147308	0.00659631	0.00757282	0.0292864	0.00757576	0	1	42761.3	29290.1	42761.3	0.800844	36.818	36.683	37.081	2.41731	36.8352	2.42406	Hereditary hemochromatosis protein	0.00223172	0	1.23E+06	2.18502	0.596321	0	0.998729	1.058	0.00249066	32932;29954.3;29139;10523.8;1402.43;0;	5848.39;26651.4;29139;10261.6;0;0;	0.281233;0.874572;0.866368;0.905501;-0.108184;0;	57202	0	0	0	0
DIA_OC3.mzML	DIA_OC3	Q30201	Q30201	HFE_HUMAN	HFE	125784	94501.7	94501.7	125784	94501.7	94501.7	94501.7	TPWVSSR	TPWVSSR	TPWVSSR2	2	0.000561255	0.0147308	0.00570676	0.00622568	0.0292864	0.0062281	0	1	125784	94501.7	125784	0.911196	36.2987	36.1676	36.5192	2.41731	36.3065	2.31599	Hereditary hemochromatosis protein	0.00223172	0	773259	2.3546	0.355942	0.0476143	0.981856	0.770832	0.0135201	77530.9;43077.2;12934.3;19576.8;0;0;	77530.9;29045.3;0;19208.1;0;0;	0.952243;0.771787;-0.332728;0.956321;0;0;	56443	0	0	0	0
DIA_OC1.mzML	DIA_OC1	O43290	O43290	SNUT1_HUMAN	SART1	84824.6	70006.8	68159.5	84824.6	70006.8	68159.5	68159.5	TPYIVLSGSGK	TPYIVLSGSGK	TPYIVLSGSGK2	2	2.92E-05	0.00400191	0.000271223	0.000249377	0.000240327	0.000249501	0	1	66607.7	55527.8	66607.7	0.952397	52.6027	52.4708	52.7343	29.449	52.6271	29.4094	U4/U6.U5 tri-snRNP-associated protein 1	0.000737114	0.17631	889535	3.34774	0.595792	2.13718	0.999452	1.76593	0.00182472	33831.4;28707.2;18487.1;20385.4;270.987;16732;	16728.3;28707.2;18487.1;19413.4;0;946.767;	0.775485;0.959781;0.950083;0.94368;-0.194162;-0.349099;	81919	0	0	0	0
DIA_OC2.mzML	DIA_OC2	O43290	O43290	SNUT1_HUMAN	SART1	99657.7	67226.6	67158.2	99657.7	67226.6	67158.2	67158.2	TPYIVLSGSGK	TPYIVLSGSGK	TPYIVLSGSGK2	2	2.58E-05	0.00400191	0.000278474	0.000253743	0.000240327	0.000253872	0	1	58003.6	41230.6	58003.6	0.854062	52.4341	52.3451	52.5651	29.449	52.5242	29.3368	U4/U6.U5 tri-snRNP-associated protein 1	0.000737114	0	447125	2.35628	0.576931	1.00783	0.998637	1.43697	0.00213183	47309.3;44683.4;12070.2;18177.3;894.629;15467.3;	9528.32;33949.1;12070.2;11984.2;0;0;	0.328315;0.850511;0.890759;0.82716;0.419555;-0.0649106;	81712	0	0	0	0
DIA_OC3.mzML	DIA_OC3	O43290	O43290	SNUT1_HUMAN	SART1	84570	68548.6	70465.4	84570	68548.6	70465.4	70465.4	TPYIVLSGSGK	TPYIVLSGSGK	TPYIVLSGSGK2	2	2.89E-05	0.00400191	0.000255558	0.000268312	0.000240327	0.000268456	0	1	65462.1	50336.2	65462.1	0.891042	51.9323	51.7983	52.0638	29.449	51.8914	29.5178	U4/U6.U5 tri-snRNP-associated protein 1	0.000737114	0	470425	3.14995	0.536034	1.36374	0.999995	1.13327	0.0058098	56423.6;33492.8;18483.6;21328.9;15313.7;2940.91;	48032;31627.4;18483.6;15351.1;12840.8;1076.42;	0.835203;0.938512;0.967939;0.700652;0.804187;0.649343;	80953	0	0	0	0
DIA_OC1.mzML	DIA_OC1	P50213	P50213	IDH3A_HUMAN	IDH3A	1.15E+06	1.01E+06	978872	1.15E+06	1.01E+06	978872	978872	TPYTDVNIVTIR	TPYTDVNIVTIR	TPYTDVNIVTIR2	2	2.92E-05	0.000168152	0.000271223	0.000249377	0.000240327	0.000249501	0	1	380282	332367	380282	0.989965	66.3018	66.1698	66.4335	49.754	66.2478	49.784	Isocitrate dehydrogenase [NAD] subunit alpha, mitochondrial	0.000115734	0.964249	1.57E+06	5.26728	0.682889	3.24128	0.999999	1.101	0.0117823	160727;123170;118730;101407;77939.2;39028.9;	160727;123170;118148;101407;70853.3;37221.6;	0.991758;0.968434;0.999382;0.976149;0.882855;0.944637;	103391	0	0	0	0
DIA_OC2.mzML	DIA_OC2	P50213	P50213	IDH3A_HUMAN	IDH3A	1.40E+06	984806	1.00E+06	1.40E+06	984806	1.00E+06	1.00E+06	TPYTDVNIVTIR	TPYTDVNIVTIR	TPYTDVNIVTIR2	2	2.58E-05	0.000168152	0.000278474	0.000253743	0.000240327	0.000253872	0	1	514963	347381	514963	0.981668	66.2141	66.0817	66.3885	49.754	66.2095	49.7312	Isocitrate dehydrogenase [NAD] subunit alpha, mitochondrial	0.000115734	0.971924	1.91E+06	5.62917	0.727925	3.56915	0.999999	0	-1.00E+07	225469;168932;155732;142622;113370;71323.6;	221059;168932;151283;142622;107467;68700.7;	0.973589;0.988066;0.982692;0.993103;0.948385;0.972121;	103322	0	0	0	0
DIA_OC3.mzML	DIA_OC3	P50213	P50213	IDH3A_HUMAN	IDH3A	1.24E+06	1.04E+06	1.06E+06	1.24E+06	1.04E+06	1.06E+06	1.06E+06	TPYTDVNIVTIR	TPYTDVNIVTIR	TPYTDVNIVTIR2	2	2.89E-05	0.000168152	0.000255558	0.000268312	0.000240327	0.000268456	0	1	470633	372180	470633	0.991874	65.8496	65.7174	65.9801	49.754	65.687	49.9761	Isocitrate dehydrogenase [NAD] subunit alpha, mitochondrial	0.000115734	0.978072	1.55E+06	4.92961	0.649762	2.66481	1	0	-1.00E+07	203020;164402;131299;136314;79659.1;49452.2;	203020;152264;131299;136314;72952.4;49452.2;	0.996329;0.929267;0.996769;0.980523;0.841003;0.936493;	102770	0	0	0	0
DIA_OC1.mzML	DIA_OC1	P27824	P27824	CALX_HUMAN	CANX	3.53E+07	3.02E+07	3.06E+07	3.53E+07	3.02E+07	3.06E+07	3.06E+07	TPYTIMFGPDK	TPYTIMFGPDK	TPYTIMFGPDK2	2	2.92E-05	0.000168152	0.000271223	0.000249377	0.000240327	0.000249501	0	1	1.25E+06	1.15E+06	1.25E+06	0.98698	71.325	71.1475	71.5	58.7938	71.4286	58.6579	Calnexin	0.000115734	0.832	6.04E+06	5.18387	0.714741	7.67203	0.99999	1.12861	0.00505638	635043;334437;458142;419093;314892;253921;	610973;334437;433739;279560;303768;245731;	0.985933;0.995997;0.916346;0.642858;0.979155;0.940133;	111251	0	0	0	0
DIA_OC2.mzML	DIA_OC2	P27824	P27824	CALX_HUMAN	CANX	4.39E+07	2.96E+07	3.11E+07	4.39E+07	2.96E+07	3.11E+07	3.11E+07	TPYTIMFGPDK	TPYTIMFGPDK	TPYTIMFGPDK2	2	2.58E-05	0.000168152	0.000278474	0.000253743	0.000240327	0.000253872	0	1	1.74E+06	1.18E+06	1.74E+06	0.988721	71.3139	71.0933	71.5331	58.7938	71.3921	58.6578	Calnexin	0.000115734	0.787965	8.36E+06	5.44992	0.85444	8.14925	0.999998	0.775788	0.00694355	821286;519513;645123;582159;399098;307622;	821286;519513;643848;521642;399098;307622;	0.997485;0.980345;0.952986;0.867411;0.981589;0.974987;	111320	0	0	0	0
DIA_OC3.mzML	DIA_OC3	P27824	P27824	CALX_HUMAN	CANX	3.68E+07	2.89E+07	3.10E+07	3.68E+07	2.89E+07	3.10E+07	3.10E+07	TPYTIMFGPDK	TPYTIMFGPDK	TPYTIMFGPDK2	2	2.89E-05	0.000168152	0.000255558	0.000268312	0.000240327	0.000268456	0	1	1.58E+06	1.29E+06	1.58E+06	0.986714	70.5584	70.3839	70.7355	58.7938	70.7555	58.4647	Calnexin	0.000115734	0.710087	5.50E+06	4.85065	0.762571	7.28239	0.999998	1.64542	0.0282883	821812;452350;579806;186081;342326;316067;	788398;452350;574054;174636;340524;316067;	0.992816;0.990597;0.97261;0.958515;0.967427;0.996691;	110147	0	0	0	0
DIA_OC1.mzML	DIA_OC1	Q7Z4W1	Q7Z4W1	DCXR_HUMAN	DCXR	1.05E+06	877395	829414	1.05E+06	877395	829414	829414	TQADLDSLVR	TQADLDSLVR	TQADLDSLVR2	2	2.92E-05	0.000168152	0.000271223	0.000249377	0.000240327	0.000249501	0	1	530037	437446	530037	0.97724	54.6705	54.4929	54.8907	32.4148	54.6917	32.3801	L-xylulose reductase	0.000115734	0.774344	1.55E+06	2.87471	0.136907	1.49672	0.999985	0	-1.00E+07	455800;39805.5;6697.81;56300.9;18998.4;1769.51;	455800;17935.4;2955.03;56300.9;8185.65;554.696;	0.991551;0.68115;0.58213;0.955701;0.658207;0.548974;	85161	0	0	0	0
DIA_OC2.mzML	DIA_OC2	Q7Z4W1	Q7Z4W1	DCXR_HUMAN	DCXR	1.39E+06	939190	876186	1.39E+06	939190	876186	876186	TQADLDSLVR	TQADLDSLVR	TQADLDSLVR2	2	2.58E-05	0.000168152	0.000278474	0.000253743	0.000240327	0.000253872	0	1	667161	476826	667161	0.979259	54.6326	54.4546	54.7641	32.4148	54.6102	32.4456	L-xylulose reductase	0.000115734	0.695386	2.32E+06	4.57359	0.230624	1.61985	1	0	-1.00E+07	583166;53004.6;45870.3;56253;27287.5;2684.39;	566218;53004.6;45870.3;47938;26970.3;854.228;	0.988137;0.977148;0.989045;0.876731;0.882196;0.584098;	85161	0	0	0	0
DIA_OC3.mzML	DIA_OC3	Q7Z4W1	Q7Z4W1	DCXR_HUMAN	DCXR	1.02E+06	778565	810097	1.02E+06	778565	810097	810097	TQADLDSLVR	TQADLDSLVR	TQADLDSLVR2	2	2.89E-05	0.000168152	0.000255558	0.000268312	0.000240327	0.000268456	0	1	545331	428944	545331	0.940673	53.9951	53.8638	54.1725	32.4148	53.9623	32.4632	L-xylulose reductase	0.000115734	0.89516	1.83E+06	4.05381	0.215126	0.523971	0.999993	0	-1.00E+07	459198;71093.3;41546.9;69461.9;19568.7;0;	444779;61532.9;41546.9;39019.6;19568.7;0;	0.977526;0.841281;0.984773;0.677339;0.875845;0;	84195	0	0	0	0
DIA_ON2.mzML	DIA_ON2	Q7Z4W1	Q7Z4W1	DCXR_HUMAN	DCXR	1.17E+06	1.00E+06	1.12E+06	1.17E+06	1.00E+06	1.12E+06	1.12E+06	TQADLDSLVR	TQADLDSLVR	TQADLDSLVR2	2	7.00E-05	0.000168152	0.000712758	0.000608273	0.000240327	0.000608643	0	1	620631	556386	620631	0.950642	54.085	53.9529	54.2591	32.4148	54.0954	32.4183	L-xylulose reductase	0.000115734	0.0257409	1.35E+06	3.76602	0.24739	0.820601	0.999871	0.580012	9.15E-06	549052;59342.4;42645.4;53409.7;25952.8;0;	507879;59342.4;42645.4;53409.7;0;0;	0.952218;0.949889;0.918156;0.93649;0.490212;0;	84264	0	0	0	0
DIA_ON3.mzML	DIA_ON3	Q7Z4W1	Q7Z4W1	DCXR_HUMAN	DCXR	1.26E+06	1.10E+06	1.16E+06	1.26E+06	1.10E+06	1.16E+06	1.16E+06	TQADLDSLVR	TQADLDSLVR	TQADLDSLVR2	2	6.79E-05	0.000168152	0.000647249	0.000591366	0.000240327	0.000591716	0	1	707483	558555	707483	0.974273	53.8826	53.7085	54.0604	32.4148	53.855	32.4625	L-xylulose reductase	0.000115734	0.239115	1.20E+06	2.99722	0.18608	0.503841	0.999816	0	-1.00E+07	607116;59782.7;7764.37;43715;32347.7;0;	607116;56651.8;0;43715;32347.7;0;	0.99494;0.831392;0.584722;0.87241;0.85009;0;	83988	0	0	0	0
DIA_IN2.mzML	DIA_IN2	Q7Z4W1	Q7Z4W1	DCXR_HUMAN	DCXR	1.59E+06	1.64E+06	1.47E+06	1.59E+06	1.64E+06	1.47E+06	1.47E+06	TQADLDSLVR	TQADLDSLVR	TQADLDSLVR2	2	9.20E-05	0.000168152	0.000652316	0.000552792	0.000240327	0.000553097	0	1	394708	376114	394708	0.867289	53.7147	53.6295	53.892	32.4148	53.7151	32.3949	L-xylulose reductase	0.000115734	0.454151	831379	2.95522	0.224588	0.540914	0.999768	0.899589	0.00780059	433263;30470;8852.7;46292.9;23643.1;0;	366152;6646.23;8852.7;21909.8;20980.9;0;	0.875943;0.76307;0.672828;0.754283;0.820031;0;	83643	0	0	0	0
DIA_IN3.mzML	DIA_IN3	Q7Z4W1	Q7Z4W1	DCXR_HUMAN	DCXR	1.80E+06	1.68E+06	1.53E+06	1.80E+06	1.68E+06	1.53E+06	1.53E+06	TQADLDSLVR	TQADLDSLVR	TQADLDSLVR2	2	7.89E-05	0.000168152	0.000708717	0.000604961	0.000240327	0.000605327	0	1	498049	483687	498049	0.961645	53.9787	53.8015	54.1998	32.4148	53.9763	32.4098	L-xylulose reductase	0.000115734	0.70149	1.64E+06	4.16046	0.203529	1.44392	0.999936	1.10603	0.462372	442269;38669;32661.8;30263.7;19728.4;1753.71;	429116;38669;31907.3;30263.7;19728.4;512.672;	0.961763;0.940137;0.88512;0.987458;0.845442;0.501334;	84057	0	0	0	0
DIA_OC1.mzML	DIA_OC1	Q7Z4W1	Q7Z4W1	DCXR_HUMAN	DCXR	1.05E+06	877395	829414	1.05E+06	877395	829414	829414	TQ(UniMod:7)ADLDSLVR	TQADLDSLVR	TQ(UniMod:7)ADLDSLVR2	2	0.000348894	0.0313721	0.000271223	0.000249377	0.000240327	0.000249501	0	1	437695	361235	437695	0.921338	54.6254	54.5392	54.8023	32.5699	54.7969	32.3145	L-xylulose reductase	0.00463863	0.265681	1.50E+06	2.20106	0.584978	0	0.987568	1.02515	0.0136145	444434;27760.7;6697.81;18998.4;655.918;39805.5;	409934;27760.7;0;0;0;0;	0.939648;0.650961;0.4034;0.556163;-0.0597946;0.55107;	85092	0	0	0	0
DIA_ON1.mzML	DIA_ON1	Q7Z4W1	Q7Z4W1	DCXR_HUMAN	DCXR	1.16E+06	919760	1.14E+06	1.16E+06	919760	1.14E+06	1.14E+06	TQ(UniMod:7)ADLDSLVR	TQADLDSLVR	TQ(UniMod:7)ADLDSLVR2	2	0.00029994	0.0313721	0.000728863	0.000617284	0.000240327	0.000617665	0	1	464635	379291	464635	0.878524	54.1327	53.9586	54.2209	32.5699	54.2003	32.4812	L-xylulose reductase	0.00463863	0	1.20E+06	3.30746	0.657166	0.226129	0.996206	0	-1.00E+07	591247;83563.5;7635.93;8861;75035.1;28328.8;	372436;69450.9;7635.93;2463.62;2003.56;22748.6;	0.870484;0.93778;0.762531;0.63084;-0.624011;0.829249;	84333	0	0	0	0
DIA_ON2.mzML	DIA_ON2	Q7Z4W1	Q7Z4W1	DCXR_HUMAN	DCXR	1.17E+06	1.00E+06	1.12E+06	1.17E+06	1.00E+06	1.12E+06	1.12E+06	TQ(UniMod:7)ADLDSLVR	TQADLDSLVR	TQ(UniMod:7)ADLDSLVR2	2	7.00E-05	0.0313721	0.000712758	0.000608273	0.000240327	0.000608643	0	1	457760	412268	457760	0.737529	54.1738	53.9529	54.3041	32.5699	54.2045	32.5479	L-xylulose reductase	0.00463863	0.409802	2.79E+06	2.93896	0.304346	2.14735	0.999699	0	-1.00E+07	560160;83202.9;42645.4;25952.8;70416.6;59342.4;	365390;70289.7;11314.2;25952.8;39796.5;22080;	0.723063;0.861598;0.392897;0.930464;0.595568;0.581947;	84402	0	0	0	0
DIA_ON3.mzML	DIA_ON3	Q7Z4W1	Q7Z4W1	DCXR_HUMAN	DCXR	1.26E+06	1.10E+06	1.16E+06	1.26E+06	1.10E+06	1.16E+06	1.16E+06	TQ(UniMod:7)ADLDSLVR	TQADLDSLVR	TQ(UniMod:7)ADLDSLVR2	2	6.79E-05	0.0313721	0.000647249	0.000591366	0.000240327	0.000591716	0	1	598199	489784	598199	0.844234	53.9283	53.7085	54.0604	32.5699	53.9638	32.5291	L-xylulose reductase	0.00463863	0	672239	2.37411	0.638551	1.80789	0.999567	1.20341	9.55E-05	607116;68536.2;7764.37;32347.7;83348;59782.7;	515183;68536.2;2042.69;13550.4;0;14480.1;	0.851923;0.863818;0.541024;0.716832;0.233119;0.477971;	84057	0	0	0	0
DIA_IN1.mzML	DIA_IN1	Q7Z4W1	Q7Z4W1	DCXR_HUMAN	DCXR	1.81E+06	1.66E+06	1.53E+06	1.81E+06	1.66E+06	1.53E+06	1.53E+06	TQ(UniMod:7)ADLDSLVR	TQADLDSLVR	TQ(UniMod:7)ADLDSLVR2	2	8.39E-05	0.0313721	0.000643915	0.000541126	0.000240327	0.000541418	0	1	506513	459160	506513	0.947005	54.3347	54.2041	54.5559	32.5699	54.4816	32.3531	L-xylulose reductase	0.00463863	0.638315	2.50E+06	4.5746	0.254559	2.77739	0.999471	1.35169	0.288767	475893;44294.1;22999.3;30837.4;92928.7;34148.4;	428071;44294.1;22999.3;29138.1;47271.6;34148.4;	0.95329;0.90211;0.932078;0.88393;0.71689;0.926455;	84609	0	0	0	0
DIA_IN2.mzML	DIA_IN2	Q7Z4W1	Q7Z4W1	DCXR_HUMAN	DCXR	1.59E+06	1.64E+06	1.47E+06	1.59E+06	1.64E+06	1.47E+06	1.47E+06	TQ(UniMod:7)ADLDSLVR	TQADLDSLVR	TQ(UniMod:7)ADLDSLVR2	2	0.000135556	0.0313721	0.000652316	0.000552792	0.000240327	0.000553097	0	1	421968	394749	421968	0.969488	53.7609	53.6295	53.892	32.5699	53.822	32.4631	L-xylulose reductase	0.00463863	0	385040	3.48354	0.712547	1.76116	0.999222	1.05795	0.00269001	433263;43225.8;8852.7;23643.1;55777.3;30470;	371925;19572.8;0;23643.1;16159.7;30470;	0.98288;0.714378;0.501985;0.977225;0.438779;0.969904;	83712	0	0	0	0
DIA_IN3.mzML	DIA_IN3	Q7Z4W1	Q7Z4W1	DCXR_HUMAN	DCXR	1.80E+06	1.68E+06	1.53E+06	1.80E+06	1.68E+06	1.53E+06	1.53E+06	TQ(UniMod:7)ADLDSLVR	TQADLDSLVR	TQ(UniMod:7)ADLDSLVR2	2	7.89E-05	0.0313721	0.000708717	0.000604961	0.000240327	0.000605327	0	1	428819	399705	428819	0.833812	54.0647	53.8477	54.2419	32.5699	54.0842	32.5367	L-xylulose reductase	0.00463863	0.448633	1.97E+06	2.76795	0.30703	1.19808	0.998839	1.13749	0.26018	436094;78427.7;32661.8;19728.4;96081.8;38669;	335697;78427.7;14647.5;0;46157.9;14694.7;	0.823221;0.910302;0.761978;0.240384;0.556241;0.66751;	84195	0	0	0	0
DIA_OC1.mzML	DIA_OC1	P61221	P61221	ABCE1_HUMAN	ABCE1	1.19E+06	981365	789893	1.19E+06	981365	789893	789893	TQAIVC(UniMod:4)QQLDLTHLK	TQAIVCQQLDLTHLK	TQAIVC(UniMod:4)QQLDLTHLK3	3	2.92E-05	0.0233694	0.000271223	0.000249377	0.000240327	0.000249501	0	1	14026.3	11796.4	14026.3	0.652865	63.2985	63.2124	63.3868	44.9469	63.2505	45.0106	ATP-binding cassette sub-family E member 1	0.00343794	0.992408	462311	2.33525	0.45104	0.103102	0.999705	0.590797	0.25785	7412.98;12418;0;3769.2;26226.5;3562.43;	5559.74;1922.12;0;2826.9;5639.68;3562.43;	0.801784;0.0398808;0;0.801784;0.431413;0.801784;	98688	0	0	0	0
DIA_OC2.mzML	DIA_OC2	P61221	P61221	ABCE1_HUMAN	ABCE1	1.50E+06	1.01E+06	793521	1.50E+06	1.01E+06	793521	793521	TQAIVC(UniMod:4)QQLDLTHLK	TQAIVCQQLDLTHLK	TQAIVC(UniMod:4)QQLDLTHLK3	3	4.95E-05	0.0233694	0.000278474	0.000253743	0.000240327	0.000253872	0	1	16836.1	11544.1	16836.1	0.523865	63.1723	63.0825	63.4357	44.9469	63.1439	44.9892	ATP-binding cassette sub-family E member 1	0.00343794	0.606667	553841	1.41039	0.454234	0.0671838	0.997763	1.322	0.040504	11885.8;3151.47;45303.1;4598.56;39099.2;2689.25;	4457.17;0;45303.1;1724.46;10654.5;1008.47;	0.6705;0.000713378;0.676212;0.6705;0.438788;0.6705;	98550	0	0	0	0
DIA_ON1.mzML	DIA_ON1	P61221	P61221	ABCE1_HUMAN	ABCE1	1.42E+06	1.18E+06	1.32E+06	1.42E+06	1.18E+06	1.32E+06	1.32E+06	TQAIVC(UniMod:4)QQLDLTHLK	TQAIVCQQLDLTHLK	TQAIVC(UniMod:4)QQLDLTHLK3	3	6.52E-05	0.0233694	0.000728863	0.000617284	0.000240327	0.000617665	0	1	27857.6	22513.8	27857.6	0.698338	62.8495	62.7642	63.028	44.9469	62.8085	44.983	ATP-binding cassette sub-family E member 1	0.00343794	0.954888	1.89E+06	1.76647	0.623297	2.24736	0.998784	0.488095	0.19541	31044.4;26682.7;0;10685.3;14458;5500.25;	9549.99;5354.09;0;3849.63;14458;2062.59;	0.651202;0.276189;0;0.714518;0.725165;0.746075;	97998	0	0	0	0
DIA_ON2.mzML	DIA_ON2	P61221	P61221	ABCE1_HUMAN	ABCE1	1.22E+06	1.08E+06	1.13E+06	1.22E+06	1.08E+06	1.13E+06	1.13E+06	TQAIVC(UniMod:4)QQLDLTHLK	TQAIVCQQLDLTHLK	TQAIVC(UniMod:4)QQLDLTHLK3	3	0.000274093	0.0233694	0.000712758	0.000608273	0.000240327	0.000608643	0	1	38173.6	31463.4	38173.6	0.659253	62.8419	62.7559	63.0205	44.9469	62.8233	44.971	ATP-binding cassette sub-family E member 1	0.00343794	0.876954	1.43E+06	1.14951	0.424404	0.224037	0.992964	1.71641	0.073397	24518.4;9728.47;0;13819.8;19261.1;2849.43;	24518.4;3213.75;0;5367.25;8287.92;0;	0.658514;0.589925;0;0.661087;0.66025;0.274731;	97998	0	0	0	0
DIA_ON3.mzML	DIA_ON3	P61221	P61221	ABCE1_HUMAN	ABCE1	1.42E+06	1.11E+06	1.29E+06	1.42E+06	1.11E+06	1.29E+06	1.29E+06	TQAIVC(UniMod:4)QQLDLTHLK	TQAIVCQQLDLTHLK	TQAIVC(UniMod:4)QQLDLTHLK3	3	0.000121921	0.0233694	0.000647249	0.000591366	0.000240327	0.000591716	0	1	28933.6	22847.8	28933.6	0.634321	62.7366	62.5596	62.8227	44.9469	62.5958	45.1616	ATP-binding cassette sub-family E member 1	0.00343794	0.912411	1.77E+06	1.37229	0.567674	1.04274	0.998013	1.05795	0.0140333	28423.6;16838.1;0;13109.5;19316.3;4081.52;	9978.73;4780.64;0;13109.5;5845.35;1530.57;	0.651792;0.488524;0;0.66126;0.544079;0.567621;	97860	0	0	0	0
DIA_IN1.mzML	DIA_IN1	P61221	P61221	ABCE1_HUMAN	ABCE1	1.40E+06	1.34E+06	1.43E+06	1.40E+06	1.34E+06	1.43E+06	1.43E+06	TQAIVC(UniMod:4)QQLDLTHLK	TQAIVCQQLDLTHLK	TQAIVC(UniMod:4)QQLDLTHLK3	3	0.00097704	0.0233694	0.000643915	0.000541126	0.000240327	0.000541418	0	1	18097.6	15979.5	18097.6	0.801784	63.1465	63.0575	63.2354	44.9469	63.1757	44.9376	ATP-binding cassette sub-family E member 1	0.00343794	0.715392	1.29E+06	1.54267	0.563671	0.363534	0.987143	0.561809	0.000246563	10437.4;8347.17;0;5393.82;4819.79;0;	10437.4;2356.23;0;4045.37;3614.84;0;	0.801784;0.665795;0;0.801784;0.801784;0;	98412	0	0	0	0
DIA_IN2.mzML	DIA_IN2	P61221	P61221	ABCE1_HUMAN	ABCE1	1.38E+06	1.27E+06	1.53E+06	1.38E+06	1.27E+06	1.53E+06	1.53E+06	TQAIVC(UniMod:4)QQLDLTHLK	TQAIVCQQLDLTHLK	TQAIVC(UniMod:4)QQLDLTHLK3	3	0.000135556	0.0233694	0.000652316	0.000552792	0.000240327	0.000553097	0	1	23024	22164.2	23024	0.801784	62.712	62.623	62.8003	44.9469	62.599	45.1156	ATP-binding cassette sub-family E member 1	0.00343794	0.826302	1.65E+06	2.07874	0.531777	1.51362	0.99908	0	-1.00E+07	12368.4;10304.2;0;4989.27;9218.17;3159.33;	12368.4;2516.73;0;3741.96;6913.63;2369.5;	0.801784;0.5607;0;0.801784;0.801784;0.801784;	97722	0	0	0	0
DIA_IN3.mzML	DIA_IN3	P61221	P61221	ABCE1_HUMAN	ABCE1	1.27E+06	1.24E+06	1.58E+06	1.27E+06	1.24E+06	1.58E+06	1.58E+06	TQAIVC(UniMod:4)QQLDLTHLK	TQAIVCQQLDLTHLK	TQAIVC(UniMod:4)QQLDLTHLK3	3	0.000201993	0.0233694	0.000708717	0.000604961	0.000240327	0.000605327	0	1	19462.9	17320.7	19462.9	0.598399	62.7918	62.7028	62.9668	44.9469	62.7815	44.9447	ATP-binding cassette sub-family E member 1	0.00343794	0.521466	688115	1.16687	0.587785	0.655857	0.996715	1.64218	0.0747737	14893.3;9372.31;0;4896.73;15082.5;3030.82;	14893.3;2916.46;0;1836.27;2733.35;1136.56;	0.662198;0.589544;0;0.573472;0.26752;0.573472;	97860	0	0	0	0
DIA_OC2.mzML	DIA_OC2	P53041	P53041	PPP5_HUMAN	PPP5C	575146	387979	394202	575146	387979	394202	394202	TQANDYFK	TQANDYFK	TQANDYFK2	2	0.000383973	1	0.000278474	0.000253743	0.000240327	0.000253872	0	1	164311	110840	164311	0.97506	38.6716	38.5395	38.8459	5.13368	38.4827	5.35252	Serine/threonine-protein phosphatase 5	0.00531511	0	0	1.42903	0.707101	1.59861	0.98366	0.57138	0.00964717	159882;3461.3;5939.96;66470.2;13807.5;0;	159882;1086.88;0;0;3342.4;0;	0.989866;0.564312;-0.187173;-0.43926;0.400397;0;	60108	0	0	0	0
DIA_OC3.mzML	DIA_OC3	P53041	P53041	PPP5_HUMAN	PPP5C	497931	373296	375509	497931	373296	375509	375509	TQANDYFK	TQANDYFK	TQANDYFK2	2	2.89E-05	1	0.000255558	0.000268312	0.000240327	0.000268456	0	1	142098	105215	142098	0.970141	37.9333	37.756	38.1076	5.13368	37.9227	5.19844	Serine/threonine-protein phosphatase 5	0.00531511	0.104516	303430	2.06355	0.215101	0.423276	0.999931	0.849054	0.0104557	134404;5898.12;54344.7;166502;14272.3;0;	134404;3354.16;33228.3;10082.8;4340.05;0;	0.98797;0.734564;0.366137;-0.356558;0.600054;0;	59004	0	0	0	0
DIA_OC1.mzML	DIA_OC1	P15880	P15880	RS2_HUMAN	RPS2	6.09E+06	5.03E+06	5.59E+06	6.09E+06	5.03E+06	5.59E+06	5.59E+06	TQAPAVATT	TQAPAVATT	TQAPAVATT1	1	2.92E-05	0.000168152	0.000271223	0.000249377	0.000240327	0.000249501	0	1	382479	315664	382479	0.970796	28.7575	28.6223	28.9319	-14.15	28.6997	-14.5377	40S ribosomal protein S2	0.000115734	0.639264	223344	5.59403	0.386183	7.29017	0.999997	0.748894	0.000851363	169340;133199;82317.5;59810.8;52919.7;31045;	169340;130821;82317.5;59810.8;52919.7;31045;	0.981855;0.974515;0.942136;0.963056;0.987068;0.982719;	44550	0	0	0	0
DIA_OC2.mzML	DIA_OC2	P15880	P15880	RS2_HUMAN	RPS2	7.76E+06	5.24E+06	5.77E+06	7.76E+06	5.24E+06	5.77E+06	5.77E+06	TQAPAVATT	TQAPAVATT	TQAPAVATT1	1	2.58E-05	0.000168152	0.000278474	0.000253743	0.000240327	0.000253872	0	1	526001	354827	526001	0.984348	28.7952	28.6646	28.9696	-14.15	28.7908	-14.539	40S ribosomal protein S2	0.000115734	0.656996	458969	5.65062	0.472205	7.30821	1	0.789161	0.0022097	241561;174105;110336;73011.9;70774.1;39719.4;	241561;174105;110336;73011.9;70774.1;37192.3;	0.989113;0.985627;0.971898;0.968404;0.982197;0.952258;	44619	0	0	0	0
DIA_OC3.mzML	DIA_OC3	P15880	P15880	RS2_HUMAN	RPS2	6.39E+06	5.00E+06	5.16E+06	6.39E+06	5.00E+06	5.16E+06	5.16E+06	TQAPAVATT	TQAPAVATT	TQAPAVATT1	1	2.89E-05	0.000168152	0.000255558	0.000268312	0.000240327	0.000268456	0	1	241353	178233	241353	0.981736	28.671	28.5399	28.8498	-14.15	28.352	-13.944	40S ribosomal protein S2	0.000115734	0.969674	542951	5.42615	0.467595	6.14417	1	1.05795	0.000577702	113036;83723.6;44593.9;35495.5;27076.5;23797.5;	113036;83723.6;44593.9;35495.5;26640.5;23002.2;	0.993396;0.99281;0.931387;0.978865;0.937662;0.93387;	44481	0	0	0	0
DIA_IN1.mzML	DIA_IN1	P15880	P15880	RS2_HUMAN	RPS2	3.08E+06	2.98E+06	2.90E+06	3.08E+06	2.98E+06	2.90E+06	2.90E+06	TQAPAVATT	TQAPAVATT	TQAPAVATT1	1	8.39E-05	0.000168152	0.000643915	0.000541126	0.000240327	0.000541418	0	1	188825	190260	188825	0.982491	28.7348	28.6037	28.912	-14.15	28.7304	-14.2255	40S ribosomal protein S2	0.000115734	0	0	5.51066	0.507725	5.7171	0.999999	1.18486	3.18E-05	78779.6;65921.1;44124.1;28309.2;30576.4;13586.6;	78779.6;65921.1;44124.1;28309.2;30576.4;13073.3;	0.980391;0.978727;0.991863;0.954655;0.976423;0.900577;	44481	0	0	0	0
DIA_IN2.mzML	DIA_IN2	P15880	P15880	RS2_HUMAN	RPS2	2.65E+06	2.99E+06	2.07E+06	2.65E+06	2.99E+06	2.07E+06	2.07E+06	TQAPAVATT	TQAPAVATT	TQAPAVATT1	1	9.20E-05	0.000168152	0.000652316	0.000552792	0.000240327	0.000553097	0	1	75040.1	77006.3	75040.1	0.974446	28.6371	28.5066	28.8153	-14.15	28.279	-13.5007	40S ribosomal protein S2	0.000115734	0	0	4.62681	0.485221	2.78686	0.999953	0	-1.00E+07	32016;28188.2;15799.1;9092.25;5679.5;3423.36;	32016;27225;15799.1;4483.21;5679.5;3423.36;	0.981722;0.984437;0.942483;0.799775;0.835888;0.82852;	44343	0	0	0	0
DIA_IN3.mzML	DIA_IN3	P15880	P15880	RS2_HUMAN	RPS2	2.84E+06	2.75E+06	2.68E+06	2.84E+06	2.75E+06	2.68E+06	2.68E+06	TQAPAVATT	TQAPAVATT	TQAPAVATT1	1	7.89E-05	0.000168152	0.000708717	0.000604961	0.000240327	0.000605327	0	1	91391.9	91990.3	91391.9	0.980161	28.5962	28.4641	28.7744	-14.15	28.5001	-14.2252	40S ribosomal protein S2	0.000115734	0	0	5.50097	0.691096	6.8041	0.999993	0	-1.00E+07	40042.6;34077.1;17607.9;13529.7;14733.6;4707.99;	40042.6;33741.4;17607.9;13529.7;14733.6;4707.99;	0.978054;0.984147;0.977314;0.977982;0.985085;0.902433;	44274	0	0	0	0
DIA_OC1.mzML	DIA_OC1	Q93034	Q93034	CUL5_HUMAN	CUL5	5.18E+06	4.27E+06	6.12E+06	5.18E+06	4.27E+06	6.12E+06	6.12E+06	TQAPSYLQQNGVQNYMK	TQAPSYLQQNGVQNYMK	TQAPSYLQQNGVQNYMK2	2	2.92E-05	0.000168152	0.000271223	0.000249377	0.000240327	0.000249501	0	1	679288	563973	679288	0.990579	60.2865	60.1089	60.4608	41.1773	60.4505	40.9461	Cullin-5	0.000115734	0.980344	1.99E+06	5.77274	0.647165	10.7745	0.999996	0	-1.00E+07	319432;193392;168546;175074;92504;85682.1;	319432;191309;168546;175074;92504;85682.1;	0.987314;0.993022;0.993994;0.993508;0.963854;0.986134;	93967	0	0	0	0
DIA_OC2.mzML	DIA_OC2	Q93034	Q93034	CUL5_HUMAN	CUL5	6.14E+06	4.14E+06	6.07E+06	6.14E+06	4.14E+06	6.07E+06	6.07E+06	TQAPSYLQQNGVQNYMK	TQAPSYLQQNGVQNYMK	TQAPSYLQQNGVQNYMK2	2	2.58E-05	0.000168152	0.000278474	0.000253743	0.000240327	0.000253872	0	1	928574	627212	928574	0.977138	60.3787	60.1575	60.5558	41.1773	60.3806	41.1772	Cullin-5	0.000115734	0.741985	2.37E+06	5.59529	0.697873	10.6384	0.999999	0	-1.00E+07	457906;273787;196881;243770;159003;121447;	457906;273787;196881;243770;159003;121447;	0.990471;0.991635;0.92597;0.98759;0.993646;0.966766;	94174	0	0	0	0
DIA_OC3.mzML	DIA_OC3	Q93034	Q93034	CUL5_HUMAN	CUL5	5.49E+06	4.05E+06	6.16E+06	5.49E+06	4.05E+06	6.16E+06	6.16E+06	TQAPSYLQQNGVQNYMK	TQAPSYLQQNGVQNYMK	TQAPSYLQQNGVQNYMK2	2	2.89E-05	0.000168152	0.000255558	0.000268312	0.000240327	0.000268456	0	1	736012	595667	736012	0.957754	59.7896	59.6152	59.9668	41.1773	59.8047	41.1444	Cullin-5	0.000115734	0.786503	2.43E+06	5.42091	0.666949	10.1461	1	0.724898	0.00227109	355293;216111;170933;202670;116521;126815;	355293;213770;166948;202670;115189;124236;	0.988534;0.981044;0.86243;0.966202;0.96902;0.974682;	93277	0	0	0	0
DIA_ON1.mzML	DIA_ON1	Q93034	Q93034	CUL5_HUMAN	CUL5	3.32E+06	2.72E+06	2.46E+06	3.32E+06	2.72E+06	2.46E+06	2.46E+06	TQAPSYLQQNGVQNYMK	TQAPSYLQQNGVQNYMK	TQAPSYLQQNGVQNYMK2	2	0.000333148	0.000168152	0.000728863	0.000617284	0.000240327	0.000617665	0	1	14299.5	11330.2	14299.5	0.900071	59.882	59.7489	60.0159	41.1773	59.8938	41.0971	Cullin-5	0.000115734	0	0	1.79272	0.492417	1.8538	0.994248	0	-1.00E+07	11094.3;6344.9;1560.24;3318.94;0;0;	11094.3;2637.84;567.396;0;0;0;	0.970775;0.656046;0.652083;0.337554;0;0;	93346	0	0	0	0
DIA_ON2.mzML	DIA_ON2	Q93034	Q93034	CUL5_HUMAN	CUL5	3.16E+06	3.16E+06	2.40E+06	3.16E+06	3.16E+06	2.40E+06	2.40E+06	TQAPSYLQQNGVQNYMK	TQAPSYLQQNGVQNYMK	TQAPSYLQQNGVQNYMK2	2	7.00E-05	0.000168152	0.000712758	0.000608273	0.000240327	0.000608643	0	1	11893.6	10126.9	11893.6	0.789355	59.9627	59.8745	60.0509	41.1773	59.9243	41.2003	Cullin-5	0.000115734	0	0	2.51107	0.470152	5.82022	0.99943	0	-1.00E+07	12995.3;9719.96;1696.82;2967.94;0;0;	2139.13;8057.64;1696.82;2225.96;0;0;	0.167001;0.95196;0.801784;0.801784;0;0;	93484	0	0	0	0
DIA_ON3.mzML	DIA_ON3	Q93034	Q93034	CUL5_HUMAN	CUL5	2.96E+06	2.54E+06	2.46E+06	2.96E+06	2.54E+06	2.46E+06	2.46E+06	TQAPSYLQQNGVQNYMK	TQAPSYLQQNGVQNYMK	TQAPSYLQQNGVQNYMK2	2	0.0017693	0.000168152	0.000647249	0.000591366	0.000240327	0.000591716	0	1	22362.6	17282.7	22362.6	0.773494	59.6789	59.5016	59.8988	41.1773	59.659	41.1536	Cullin-5	0.000115734	0	0	1.4841	0.541541	0.482237	0.96066	0.537161	0.00700756	15516.5;13916.6;4177.63;0;2794.26;0;	6346.86;13916.6;2099.2;0;0;0;	0.409707;0.960648;0.632665;0;0.397596;0;	93070	0	0	0	0
DIA_OC1.mzML	DIA_OC1	Q93034	Q93034	CUL5_HUMAN	CUL5	5.18E+06	4.27E+06	6.12E+06	5.18E+06	4.27E+06	6.12E+06	6.12E+06	TQAPSYLQQN(UniMod:7)GVQNYMK	TQAPSYLQQNGVQNYMK	TQAPSYLQQN(UniMod:7)GVQNYMK2	2	2.92E-05	0.00185257	0.000271223	0.000249377	0.000240327	0.000249501	0	1	58377.5	52593.9	58377.5	0.885868	61.2121	61.1229	61.4331	42.2314	61.2097	42.2413	Cullin-5	0.000420209	0.89054	284391	3.35143	0.568775	4.89248	1	1.0603	0.00969062	44604;30821.3;13314.7;9688.48;11657;13530.2;	36557.6;24204.9;12131.4;9688.48;9515.75;8940.01;	0.896763;0.800421;0.874329;0.859205;0.803284;0.799442;	95416	0	0	0	0
DIA_OC2.mzML	DIA_OC2	Q93034	Q93034	CUL5_HUMAN	CUL5	6.14E+06	4.14E+06	6.07E+06	6.14E+06	4.14E+06	6.07E+06	6.07E+06	TQAPSYLQQN(UniMod:7)GVQNYMK	TQAPSYLQQNGVQNYMK	TQAPSYLQQN(UniMod:7)GVQNYMK2	2	2.58E-05	0.00185257	0.000278474	0.000253743	0.000240327	0.000253872	0	1	106743	72006.1	106743	0.894384	61.2598	61.0812	61.3911	42.2314	61.1328	42.4095	Cullin-5	0.000420209	0.939249	433892	3.37449	0.451313	2.23716	0.999993	0	-1.00E+07	69891.5;49021.3;18688.9;31973.5;14613.7;30615.6;	57660;0;17109.5;31973.5;7657.93;26436.1;	0.856854;0.53571;0.855308;0.982972;0.749926;0.820385;	95554	0	0	0	0
DIA_OC3.mzML	DIA_OC3	Q93034	Q93034	CUL5_HUMAN	CUL5	5.49E+06	4.05E+06	6.16E+06	5.49E+06	4.05E+06	6.16E+06	6.16E+06	TQAPSYLQQN(UniMod:7)GVQNYMK	TQAPSYLQQNGVQNYMK	TQAPSYLQQN(UniMod:7)GVQNYMK2	2	2.89E-05	0.00185257	0.000255558	0.000268312	0.000240327	0.000268456	0	1	99957.6	81350.7	99957.6	0.953721	60.7139	60.5395	60.8914	42.2314	60.5373	42.4817	Cullin-5	0.000420209	0.702321	399732	2.5036	0.623091	3.25192	0.999941	0	-1.00E+07	64440.6;44947.1;17187;19446.1;8694.76;10168.4;	64440.6;10227.4;16996.5;18520.5;0;10168.4;	0.990141;0.386599;0.885473;0.889633;0.221968;0.89396;	94726	0	0	0	0
DIA_OC1.mzML	DIA_OC1	Q93034	Q93034	CUL5_HUMAN	CUL5	5.18E+06	4.27E+06	6.12E+06	5.18E+06	4.27E+06	6.12E+06	6.12E+06	TQAPSYLQQNGVQ(UniMod:7)NYMK	TQAPSYLQQNGVQNYMK	TQAPSYLQQNGVQ(UniMod:7)NYMK2	2	2.92E-05	0.00501284	0.000271223	0.000249377	0.000240327	0.000249501	0	1	52830.5	47487.6	52830.5	0.920683	61.2542	61.1229	61.3436	42.2851	61.2496	42.2967	Cullin-5	0.000891575	0.972027	284391	4.07054	0.591662	5.80715	1	0	-1.00E+07	30821.3;41918.6;14072.5;13314.7;9775.06;8694.5;	30821.3;33920.9;13029;13314.7;2766.32;8694.5;	0.914994;0.871329;0.876711;0.932208;0.554486;0.923201;	95485	0	0	0	0
DIA_OC1.mzML	DIA_OC1	Q93034	Q93034	CUL5_HUMAN	CUL5	5.18E+06	4.27E+06	6.12E+06	5.18E+06	4.27E+06	6.12E+06	6.12E+06	TQAPSYLQQNGVQN(UniMod:7)YMK	TQAPSYLQQNGVQNYMK	TQAPSYLQQNGVQN(UniMod:7)YMK2	2	2.92E-05	0.00538498	0.000271223	0.000249377	0.000240327	0.000249501	0	1	74366.9	65113.7	74366.9	0.905999	62.1371	62.0058	62.3578	43.6373	62.3015	43.4303	Cullin-5	0.000956633	0	0	3.2264	0.680276	1.57046	0.999971	0	-1.00E+07	23553;31344.6;9309.5;25842.4;16304;8268.03;	23553;27570.1;4446.95;23243.8;4420.45;1894.73;	0.963378;0.881484;0.629197;0.876935;0.593512;0.399087;	96865	0	0	0	0
DIA_OC2.mzML	DIA_OC2	Q93034	Q93034	CUL5_HUMAN	CUL5	6.14E+06	4.14E+06	6.07E+06	6.14E+06	4.14E+06	6.07E+06	6.07E+06	TQAPSYLQQNGVQN(UniMod:7)YMK	TQAPSYLQQNGVQNYMK	TQAPSYLQQNGVQN(UniMod:7)YMK2	2	2.58E-05	0.00538498	0.000278474	0.000253743	0.000240327	0.000253872	0	1	143564	96844.3	143564	0.944938	62.1838	62.0063	62.3581	43.6373	62.1852	43.6169	Cullin-5	0.000956633	0	0	3.80445	0.552062	2.97193	1	0.775091	0.106291	77813.4;49960.3;31433;36026.2;17242.4;20386.8;	77813.4;47572.4;31433;18177.7;9921.32;11483.7;	0.994546;0.942517;0.92549;0.738912;0.796882;0.746572;	97003	0	0	0	0
DIA_OC3.mzML	DIA_OC3	Q93034	Q93034	CUL5_HUMAN	CUL5	5.49E+06	4.05E+06	6.16E+06	5.49E+06	4.05E+06	6.16E+06	6.16E+06	TQAPSYLQQNGVQN(UniMod:7)YMK	TQAPSYLQQNGVQNYMK	TQAPSYLQQNGVQN(UniMod:7)YMK2	2	2.89E-05	0.00538498	0.000255558	0.000268312	0.000240327	0.000268456	0	1	91987.2	69299.4	91987.2	0.914666	61.5968	61.4189	61.9023	43.6373	61.6093	43.6551	Cullin-5	0.000956633	0	0	3.89824	0.638459	2.30958	1	0	-1.00E+07	42058.9;35102.9;23792.9;28510;15771.2;12222.7;	42058.9;35102.9;11309.3;14825.4;6774.33;11832.6;	0.981764;0.973932;0.653556;0.583982;0.749217;0.882053;	96106	0	0	0	0
DIA_ON1.mzML	DIA_ON1	Q93034	Q93034	CUL5_HUMAN	CUL5	3.32E+06	2.72E+06	2.46E+06	3.32E+06	2.72E+06	2.46E+06	2.46E+06	TQAPSYLQQNGVQN(UniMod:7)YMK	TQAPSYLQQNGVQNYMK	TQAPSYLQQNGVQN(UniMod:7)YMK2	2	0.000609632	0.00538498	0.000728863	0.000617284	0.000240327	0.000617665	0	1	7668.67	6081.01	7668.67	0.918689	61.7774	61.6454	61.8665	43.6373	61.8209	43.5806	Cullin-5	0.000956633	0	0	1.67575	0.335633	0.00657082	0.967812	0	-1.00E+07	7081.71;0;1202.22;1958.42;2065.08;0;	7081.71;0;0;586.965;618.933;0;	0.943333;0;0.572694;0.621355;0.621355;0;	96313	0	0	0	0
DIA_ON3.mzML	DIA_ON3	Q93034	Q93034	CUL5_HUMAN	CUL5	2.96E+06	2.54E+06	2.46E+06	2.96E+06	2.54E+06	2.46E+06	2.46E+06	TQAPSYLQQNGVQN(UniMod:7)YMK	TQAPSYLQQNGVQNYMK	TQAPSYLQQNGVQN(UniMod:7)YMK2	2	0.00685607	0.00538498	0.000647249	0.000591366	0.000240327	0.000591716	0	1	28497.5	22748.5	28497.5	0.8383	60.776	60.6447	60.9549	43.6373	61.6012	42.6825	Cullin-5	0.000956633	0	0	2.18061	0.315748	0.809212	0.869489	0	-1.00E+07	16439.4;6339.77;2358.46;12123.4;0;1419.84;	10034.4;6339.77;0;12123.4;0;0;	0.677526;0.857048;0.463826;0.961566;0;0.174626;	94795	0	0	0	0
DIA_OC1.mzML	DIA_OC1	O95433	O95433	AHSA1_HUMAN	AHSA1	2.88E+06	2.38E+06	3.42E+06	2.88E+06	2.38E+06	3.42E+06	3.42E+06	TQARPVGVK	TQARPVGVK	TQARPVGVK2	2	0.000152342	0.0120592	0.000271223	0.000249377	0.000240327	0.000249501	0	1	67729.6	55898	67729.6	0.801784	19.2612	19.1723	19.3509	-41.1965	19.2173	-40.1612	Activator of 90 kDa heat shock protein ATPase homolog 1	0.00186276	0.73975	9.68E+06	1.65853	0.480363	1.12955	0.998515	1.75762	0.0357318	40502.6;20652.4;15650.2;10328.9;0;69684;	40502.6;15489.3;11737.6;7746.7;0;0;	0.801784;0.801784;0.801784;0.801784;0;-0.534522;	29677	0	0	0	0
DIA_OC2.mzML	DIA_OC2	O95433	O95433	AHSA1_HUMAN	AHSA1	3.54E+06	2.39E+06	3.38E+06	3.54E+06	2.39E+06	3.38E+06	3.38E+06	TQARPVGVK	TQARPVGVK	TQARPVGVK2	2	0.00401985	0.0120592	0.000278474	0.000253743	0.000240327	0.000253872	0	1	31494.6	21245.5	31494.6	0.801784	19.3045	19.2185	19.3934	-41.1965	19.2404	-40.5395	Activator of 90 kDa heat shock protein ATPase homolog 1	0.00186276	0.385516	1.00E+07	1.45253	0.332007	0	0.783723	1.74245	0.0244353	25572.7;16420.1;0;46772.3;0;182230;	19179.6;12315.1;0;46772.3;0;0;	0.801784;0.801784;0;0.801784;0;-0.869803;	29746	0	0	0	0
DIA_OC3.mzML	DIA_OC3	O95433	O95433	AHSA1_HUMAN	AHSA1	3.23E+06	2.55E+06	2.97E+06	3.23E+06	2.55E+06	2.97E+06	2.97E+06	TQARPVGVK	TQARPVGVK	TQARPVGVK2	2	0.00824814	0.0120592	0.000255558	0.000268312	0.000240327	0.000268456	0	1	54971.2	42706.9	54971.2	0.801784	19.2259	19.1371	19.3141	-41.1965	19.1678	-40.5386	Activator of 90 kDa heat shock protein ATPase homolog 1	0.00186276	0.734308	8.68E+06	1.05795	0.484479	0.528976	0.586107	0	-1.00E+07	40202.1;0;19692.1;0;0;41089.2;	40202.1;0;14769.1;0;0;0;	0.801784;0;0.801784;0;0;-0.534522;	29677	0	0	0	0
DIA_ON1.mzML	DIA_ON1	O95433	O95433	AHSA1_HUMAN	AHSA1	3.62E+06	2.97E+06	2.79E+06	3.62E+06	2.97E+06	2.79E+06	2.79E+06	TQARPVGVK	TQARPVGVK	TQARPVGVK2	2	0.000333148	0.0120592	0.000728863	0.000617284	0.000240327	0.000617665	0	1	73266.2	65903.9	73266.2	0.826372	19.2248	19.136	19.3108	-41.1965	19.1053	-40.2995	Activator of 90 kDa heat shock protein ATPase homolog 1	0.00186276	0	1.10E+06	1.69998	0.637938	2.1159	0.994033	1.07563	0.0214543	49432.4;15852.9;23119.2;0;0;63268.5;	40074;15852.9;17339.4;0;0;0;	0.846738;0.801784;0.801784;0;0;-0.534522;	29608	0	0	0	0
DIA_OC1.mzML	DIA_OC1	P36871	P36871	PGM1_HUMAN	PGM1	3.06E+06	2.70E+06	3.06E+06	3.06E+06	2.70E+06	3.06E+06	3.06E+06	TQAYQDQKPGTSGLR	TQAYQDQKPGTSGLR	TQAYQDQKPGTSGLR2	2	0.000527209	0.000168152	0.000271223	0.000249377	0.000240327	0.000249501	0	1	38736.8	31969.9	38736.8	0.695223	26.949	26.8606	27.0372	-17.9943	27.0545	-17.9012	Phosphoglucomutase-1	0.000115734	0.212277	167798	1.81081	0.514328	1.05796	0.983	0	-1.00E+07	66607.3;4042.3;0;2744.79;0;10594;	32635.9;4042.3;0;2058.59;0;0;	0.675303;0.801784;0;0.801784;0;0.133631;	41718	0	0	0	0
DIA_OC2.mzML	DIA_OC2	P36871	P36871	PGM1_HUMAN	PGM1	3.99E+06	2.69E+06	3.12E+06	3.99E+06	2.69E+06	3.12E+06	3.12E+06	TQAYQDQKPGTSGLR	TQAYQDQKPGTSGLR	TQAYQDQKPGTSGLR2	2	2.58E-05	0.000168152	0.000278474	0.000253743	0.000240327	0.000253872	0	1	126848	85568.4	126848	0.876705	26.9848	26.8537	27.1171	-17.9943	27.0782	-18.0199	Phosphoglucomutase-1	0.000115734	0.16482	331433	3.06778	0.701428	1.77729	0.999989	0	-1.00E+07	98583.8;26957.5;0;17522.7;5447.52;5473.01;	82367.7;26957.5;0;17522.7;2037.52;2047.06;	0.830993;0.976383;0;0.938232;0.66285;0.66285;	41787	0	0	0	0
DIA_OC3.mzML	DIA_OC3	P36871	P36871	PGM1_HUMAN	PGM1	3.25E+06	2.45E+06	3.13E+06	3.25E+06	2.45E+06	3.13E+06	3.13E+06	TQAYQDQKPGTSGLR	TQAYQDQKPGTSGLR	TQAYQDQKPGTSGLR2	2	8.33E-05	0.000168152	0.000255558	0.000268312	0.000240327	0.000268456	0	1	50672.3	38302.6	50672.3	0.840572	26.6871	26.5979	26.7754	-17.9943	26.8395	-18.3261	Phosphoglucomutase-1	0.000115734	0.0679254	121101	2.6087	0.287665	0.537038	0.999549	0	-1.00E+07	54698.2;7920.46;0;17534.3;0;4676.11;	39777.5;6405.66;0;4489.06;0;4676.11;	0.852702;0.856709;0;0.710068;0;0.801784;	41373	0	0	0	0
DIA_IN2.mzML	DIA_IN2	P36871	P36871	PGM1_HUMAN	PGM1	2.50E+06	2.38E+06	2.04E+06	2.50E+06	2.38E+06	2.04E+06	2.04E+06	TQAYQDQKPGTSGLR	TQAYQDQKPGTSGLR	TQAYQDQKPGTSGLR2	2	0.000502892	0.000168152	0.000652316	0.000552792	0.000240327	0.000553097	0	1	4063.48	4340.56	4063.48	0.795973	26.3943	26.3051	26.4826	-17.9943	26.5647	-18.4044	Phosphoglucomutase-1	0.000115734	0.848024	65757.5	1.70075	0.248568	0.00216489	0.991788	0	-1.00E+07	7389.04;1874.42;0;0;2125.83;0;	2189.05;1874.42;0;0;1594.37;0;	0.790997;0.801784;0;0;0.801784;0;	40821	0	0	0	0
DIA_OC1.mzML	DIA_OC1	P36871	P36871	PGM1_HUMAN	PGM1	3.06E+06	2.70E+06	3.06E+06	3.06E+06	2.70E+06	3.06E+06	3.06E+06	TQAYQDQKPGTSGLR	TQAYQDQKPGTSGLR	TQAYQDQKPGTSGLR3	3	0.000721176	0.00033787	0.000271223	0.000249377	0.000240327	0.000249501	0	1	47940.3	39565.7	47940.3	0.870066	26.0494	25.9181	26.2247	-19.7856	26.2338	-19.562	Phosphoglucomutase-1	0.000155812	0.812656	367028	1.52167	0.387907	0	0.975617	0	-1.00E+07	13510.1;40324.4;19499.7;10801.5;1339.1;2581.83;	2361.18;40324.4;5254.67;0;461.612;890.003;	0.213168;0.990457;0.241353;0.251141;0.605896;0.605896;	40311	0	0	0	0
DIA_OC2.mzML	DIA_OC2	P36871	P36871	PGM1_HUMAN	PGM1	3.99E+06	2.69E+06	3.12E+06	3.99E+06	2.69E+06	3.12E+06	3.12E+06	TQAYQDQKPGTSGLR	TQAYQDQKPGTSGLR	TQAYQDQKPGTSGLR3	3	2.58E-05	0.00033787	0.000278474	0.000253743	0.000240327	0.000253872	0	1	1.99E+06	1.34E+06	1.99E+06	0.975577	27.0119	26.8815	27.1442	-19.7856	26.227	-17.9692	Phosphoglucomutase-1	0.000155812	0.407709	1.07E+07	4.07414	0.535195	8.39415	0.999929	1.05795	0.00234819	1.06422e+06;772163;150398;295818;158559;54341.1;	1.06422e+06;772163;150398;266255;158225;14559.3;	0.978198;0.979618;0.936286;0.886421;0.923511;0.419862;	41829	0	0	0	0
DIA_OC3.mzML	DIA_OC3	P36871	P36871	PGM1_HUMAN	PGM1	3.25E+06	2.45E+06	3.13E+06	3.25E+06	2.45E+06	3.13E+06	3.13E+06	TQAYQDQKPGTSGLR	TQAYQDQKPGTSGLR	TQAYQDQKPGTSGLR3	3	0.00275685	0.00033787	0.000255558	0.000268312	0.000240327	0.000268456	0	1	16452.6	12149.8	16452.6	0.543245	25.9217	25.8326	26.0101	-19.7856	26.1254	-19.7948	Phosphoglucomutase-1	0.000155812	0.962672	348008	0.937377	0.283599	0.825746	0.811297	0.750093	0.00247391	21366.2;24758;17354.8;4622.98;0;3470.45;	4657.13;3309.59;8485.89;0;0;3470.45;	0.387088;0.124093;0.79242;0.182008;0;0.801784;	40173	0	0	0	0
DIA_ON1.mzML	DIA_ON1	P36871	P36871	PGM1_HUMAN	PGM1	3.02E+06	2.70E+06	2.51E+06	3.02E+06	2.70E+06	2.51E+06	2.51E+06	TQAYQDQKPGTSGLR	TQAYQDQKPGTSGLR	TQAYQDQKPGTSGLR3	3	6.52E-05	0.00033787	0.000728863	0.000617284	0.000240327	0.000617665	0	1	372720	335273	372720	0.937921	25.8875	25.7129	26.0193	-19.7856	26.0074	-19.8154	Phosphoglucomutase-1	0.000155812	0.944686	2.25E+06	4.9356	0.515986	6.8509	0.999999	0	-1.00E+07	208599;114975;54430.8;44669.5;43848.4;28563;	208599;114009;50111.1;42964.4;41901.2;28563;	0.988375;0.904164;0.804694;0.934155;0.887757;0.954995;	40035	0	0	0	0
DIA_ON2.mzML	DIA_ON2	P36871	P36871	PGM1_HUMAN	PGM1	3.27E+06	2.74E+06	2.45E+06	3.27E+06	2.74E+06	2.45E+06	2.45E+06	TQAYQDQKPGTSGLR	TQAYQDQKPGTSGLR	TQAYQDQKPGTSGLR3	3	7.00E-05	0.00033787	0.000712758	0.000608273	0.000240327	0.000608643	0	1	351215	313647	351215	0.983164	25.9182	25.7407	26.0927	-19.7856	25.9618	-19.7309	Phosphoglucomutase-1	0.000155812	0.973787	1.89E+06	5.34489	0.667442	8.91885	1	0	-1.00E+07	191538;118712;46798;41372.4;34777.8;34763.6;	191538;114585;45091.3;38370.7;33826.1;34763.6;	0.994187;0.971321;0.966436;0.914491;0.923064;0.971714;	40104	0	0	0	0
DIA_ON3.mzML	DIA_ON3	P36871	P36871	PGM1_HUMAN	PGM1	3.20E+06	2.68E+06	2.27E+06	3.20E+06	2.68E+06	2.27E+06	2.27E+06	TQAYQDQKPGTSGLR	TQAYQDQKPGTSGLR	TQAYQDQKPGTSGLR3	3	6.79E-05	0.00033787	0.000647249	0.000591366	0.000240327	0.000591716	0	1	413391	359136	413391	0.968436	25.7671	25.5934	25.9461	-19.7856	25.9151	-19.8865	Phosphoglucomutase-1	0.000155812	0.984127	2.36E+06	4.70306	0.534652	8.02534	1	0	-1.00E+07	206871;152442;57677;31571.1;22231.3;32168.4;	206871;149802;56717.8;31571.1;22231.3;32168.4;	0.992236;0.93972;0.957475;0.912202;0.881711;0.927774;	39897	0	0	0	0
DIA_IN1.mzML	DIA_IN1	P36871	P36871	PGM1_HUMAN	PGM1	2.23E+06	1.84E+06	1.99E+06	2.23E+06	1.84E+06	1.99E+06	1.99E+06	TQAYQDQKPGTSGLR	TQAYQDQKPGTSGLR	TQAYQDQKPGTSGLR3	3	8.39E-05	0.00033787	0.000643915	0.000541126	0.000240327	0.000541418	0	1	439090	429505	439090	0.974103	26.116	25.941	26.2936	-19.7856	26.0866	-19.4038	Phosphoglucomutase-1	0.000155812	0.984228	2.64E+06	5.1204	0.539771	8.78489	0.999999	0	-1.00E+07	219977;159553;59560.7;49114.9;46995.3;38266.8;	219977;159553;59560.7;49114.9;46995.3;38266.8;	0.979881;0.961547;0.986394;0.949191;0.964238;0.911887;	40380	0	0	0	0
DIA_IN2.mzML	DIA_IN2	P36871	P36871	PGM1_HUMAN	PGM1	2.50E+06	2.38E+06	2.04E+06	2.50E+06	2.38E+06	2.04E+06	2.04E+06	TQAYQDQKPGTSGLR	TQAYQDQKPGTSGLR	TQAYQDQKPGTSGLR3	3	9.20E-05	0.00033787	0.000652316	0.000552792	0.000240327	0.000553097	0	1	385563	416262	385563	0.941885	25.6692	25.4473	25.8014	-19.7856	25.7362	-19.8026	Phosphoglucomutase-1	0.000155812	0.965512	2.13E+06	4.81825	0.333032	7.46967	1	0	-1.00E+07	214306;130118;58981.1;51345.1;41967.8;35236.3;	208058;120422;57083.4;49860.3;30880;35236.3;	0.971136;0.898037;0.927772;0.89288;0.68969;0.971976;	39690	0	0	0	0
DIA_IN3.mzML	DIA_IN3	P36871	P36871	PGM1_HUMAN	PGM1	2.35E+06	2.32E+06	2.01E+06	2.35E+06	2.32E+06	2.01E+06	2.01E+06	TQAYQDQKPGTSGLR	TQAYQDQKPGTSGLR	TQAYQDQKPGTSGLR3	3	7.89E-05	0.00033787	0.000708717	0.000604961	0.000240327	0.000605327	0	1	357088	357638	357088	0.883942	26.0208	25.7987	26.1528	-19.7856	25.9587	-19.473	Phosphoglucomutase-1	0.000155812	0.920119	2.33E+06	4.57634	0.564969	7.39138	0.999998	0	-1.00E+07	227375;129747;50284.9;42890.8;28440.8;38245.2;	191884;120012;45191;37031.1;28440.8;15953.3;	0.868976;0.907704;0.88438;0.872736;0.983655;0.752833;	40242	0	0	0	0
DIA_IN3.mzML	DIA_IN3	P36871	P36871	PGM1_HUMAN	PGM1	2.35E+06	2.32E+06	2.01E+06	2.35E+06	2.32E+06	2.01E+06	2.01E+06	TQAYQDQ(UniMod:7)KPGTSGLR	TQAYQDQKPGTSGLR	TQAYQDQ(UniMod:7)KPGTSGLR3	3	0.000201993	0.00948276	0.000708717	0.000604961	0.000240327	0.000605327	0	1	444182	444867	444182	0.953785	25.9775	25.7987	26.1107	-19.8871	25.9086	-19.5563	Phosphoglucomutase-1	0.00148548	0.961825	1.96E+06	3.13243	0.37291	1.77811	0.99694	0.618586	0.0022555	227375;184799;34352.8;15635.9;49143;7988.61;	212613;184799;0;6887.15;46769.9;3677.25;	0.958679;0.957046;0.439966;0.656162;0.918651;0.667955;	40173	0	0	0	0
DIA_OC1.mzML	DIA_OC1	Q96QK1	Q96QK1	VPS35_HUMAN	VPS35	2.24E+06	1.93E+06	1.21E+06	2.24E+06	1.93E+06	1.21E+06	1.21E+06	TQC(UniMod:4)ALAASK	TQCALAASK	TQC(UniMod:4)ALAASK2	2	8.52E-05	0.00033787	0.000271223	0.000249377	0.000240327	0.000249501	0	1	34849.8	28762	34849.8	0.916128	22.6991	22.6099	22.8308	-27.2238	22.8449	-28.2041	Vacuolar protein sorting-associated protein 35	0.000155812	0.445305	158945	1.58102	0.795944	0.734914	0.99919	1.68062	0.0167011	34010.9;2579.19;10498.3;0;0;2572.63;	34010.9;868.355;0;0;0;838.907;	0.922155;0.665973;0.388256;0;0;0.671785;	35059	0	0	0	0
DIA_OC2.mzML	DIA_OC2	Q96QK1	Q96QK1	VPS35_HUMAN	VPS35	2.48E+06	1.68E+06	1.24E+06	2.48E+06	1.68E+06	1.24E+06	1.24E+06	TQC(UniMod:4)ALAASK	TQCALAASK	TQC(UniMod:4)ALAASK2	2	0.00072218	0.00033787	0.000278474	0.000253743	0.000240327	0.000253872	0	1	72696.8	49039.4	72696.8	0.935736	22.7827	22.6516	22.9173	-27.2238	22.9398	-27.8519	Vacuolar protein sorting-associated protein 35	0.000155812	0.585745	877044	1.11858	0.110331	0.061672	0.959946	1.06089	0.0205921	68500.6;0;14521.2;113.526;0;291.624;	68500.6;0;4196.2;0;0;0;	0.964008;0;0.474219;0.165205;0;0.165205;	35197	0	0	0	0
DIA_OC3.mzML	DIA_OC3	Q96QK1	Q96QK1	VPS35_HUMAN	VPS35	2.30E+06	1.70E+06	1.28E+06	2.30E+06	1.70E+06	1.28E+06	1.28E+06	TQC(UniMod:4)ALAASK	TQCALAASK	TQC(UniMod:4)ALAASK2	2	0.000214705	0.00033787	0.000255558	0.000268312	0.000240327	0.000268456	0	1	88247.1	65168.3	88247.1	0.947472	22.5691	22.4379	22.7017	-27.2238	22.6788	-27.7899	Vacuolar protein sorting-associated protein 35	0.000155812	0.875613	232688	1.5009	0.745204	0.0922183	0.996222	1.05795	0.0113911	80286.6;0;17617.3;0;0;3355.44;	80286.6;0;7960.47;0;0;0;	0.977354;0;0.646082;0;0;0.355601;	34921	0	0	0	0
DIA_ON1.mzML	DIA_ON1	Q96QK1	Q96QK1	VPS35_HUMAN	VPS35	3.33E+06	2.77E+06	3.11E+06	3.33E+06	2.77E+06	3.11E+06	3.11E+06	TQC(UniMod:4)ALAASK	TQCALAASK	TQC(UniMod:4)ALAASK2	2	6.52E-05	0.00033787	0.000728863	0.000617284	0.000240327	0.000617665	0	1	445630	365380	445630	0.980868	22.6183	22.4861	22.7502	-27.2238	22.7385	-27.5644	Vacuolar protein sorting-associated protein 35	0.000155812	0.974851	2.33E+06	4.53856	0.881191	2.88641	0.999999	1.05981	0.106598	397314;60273.4;33208.2;15751.6;13633.2;15108.3;	397314;60273.4;33208.2;7038.88;6715.86;15108.3;	0.982993;0.950269;0.961583;0.734028;0.744469;0.967375;	34921	0	0	0	0
DIA_ON2.mzML	DIA_ON2	Q96QK1	Q96QK1	VPS35_HUMAN	VPS35	3.22E+06	2.55E+06	3.39E+06	3.22E+06	2.55E+06	3.39E+06	3.39E+06	TQC(UniMod:4)ALAASK	TQCALAASK	TQC(UniMod:4)ALAASK2	2	7.00E-05	0.00033787	0.000712758	0.000608273	0.000240327	0.000608643	0	1	422168	376184	422168	0.972487	22.6473	22.5145	22.8254	-27.2238	22.7958	-27.6113	Vacuolar protein sorting-associated protein 35	0.000155812	0.930046	1.88E+06	5.032	0.29578	4.46369	0.999999	0	-1.00E+07	380191;61733.4;34229.8;20554.8;14006.2;13983.9;	373954;61733.4;34229.8;20554.8;14006.2;13983.9;	0.974748;0.974387;0.981717;0.932469;0.880739;0.889421;	34990	0	0	0	0
DIA_ON3.mzML	DIA_ON3	Q96QK1	Q96QK1	VPS35_HUMAN	VPS35	3.80E+06	2.82E+06	3.15E+06	3.80E+06	2.82E+06	3.15E+06	3.15E+06	TQC(UniMod:4)ALAASK	TQCALAASK	TQC(UniMod:4)ALAASK2	2	6.79E-05	0.00033787	0.000647249	0.000591366	0.000240327	0.000591716	0	1	404315	337612	404315	0.976725	22.5466	22.4109	22.6782	-27.2238	22.5728	-27.3339	Vacuolar protein sorting-associated protein 35	0.000155812	0.852383	2.05E+06	4.40761	0.244802	2.61302	0.999998	0	-1.00E+07	368988;59266.7;29331.1;1160.62;13662.5;10991.7;	363992;59266.7;29331.1;0;13607.7;10991.7;	0.979967;0.968579;0.964511;0.481927;0.893229;0.901956;	34852	0	0	0	0
DIA_IN1.mzML	DIA_IN1	Q96QK1	Q96QK1	VPS35_HUMAN	VPS35	3.33E+06	2.82E+06	3.42E+06	3.33E+06	2.82E+06	3.42E+06	3.42E+06	TQC(UniMod:4)ALAASK	TQCALAASK	TQC(UniMod:4)ALAASK2	2	8.39E-05	0.00033787	0.000643915	0.000541126	0.000240327	0.000541418	0	1	326012	317138	326012	0.971269	22.7562	22.6235	22.8877	-27.2238	22.9598	-28.4943	Vacuolar protein sorting-associated protein 35	0.000155812	0.486838	1.80E+06	4.29941	0.274139	4.46845	0.99998	1.05795	0.139646	296318;45947;19601.2;21131.9;16157.8;12569.3;	293841;45947;19601.2;21131.9;16157.8;12569.3;	0.976117;0.954665;0.927383;0.955748;0.919578;0.926389;	35128	0	0	0	0
DIA_IN2.mzML	DIA_IN2	Q96QK1	Q96QK1	VPS35_HUMAN	VPS35	2.84E+06	2.90E+06	3.38E+06	2.84E+06	2.90E+06	3.38E+06	3.38E+06	TQC(UniMod:4)ALAASK	TQCALAASK	TQC(UniMod:4)ALAASK2	2	9.20E-05	0.00033787	0.000652316	0.000552792	0.000240327	0.000553097	0	1	334802	339958	334802	0.966275	22.4842	22.3516	22.7048	-27.2238	22.5649	-27.4345	Vacuolar protein sorting-associated protein 35	0.000155812	0.630312	1.69E+06	2.93693	0.185344	3.08333	0.999793	1.77674	0.0525652	309436;40558.8;23882.4;0;0;3872.72;	309436;40558.8;23882.4;0;0;1483.4;	0.969595;0.935954;0.938987;0;0;0.713158;	34714	0	0	0	0
DIA_IN3.mzML	DIA_IN3	Q96QK1	Q96QK1	VPS35_HUMAN	VPS35	3.47E+06	3.17E+06	3.58E+06	3.47E+06	3.17E+06	3.58E+06	3.58E+06	TQC(UniMod:4)ALAASK	TQCALAASK	TQC(UniMod:4)ALAASK2	2	7.89E-05	0.00033787	0.000708717	0.000604961	0.000240327	0.000605327	0	1	356206	361110	356206	0.966131	22.6158	22.437	22.7476	-27.2238	22.7288	-27.5997	Vacuolar protein sorting-associated protein 35	0.000155812	0.860057	1.60E+06	4.56653	0.879092	2.21776	0.999974	1.70276	0.0110565	334347;43580.1;24320.3;13879.1;11190.7;10507.9;	321377;43580.1;24320.3;13879.1;11190.7;10507.9;	0.967697;0.972573;0.972326;0.897173;0.895581;0.903914;	34921	0	0	0	0
DIA_OC1.mzML	DIA_OC1	O15230	O15230	LAMA5_HUMAN	LAMA5	1.35E+07	1.11E+07	2.00E+07	1.35E+07	1.11E+07	2.00E+07	2.00E+07	TQC(UniMod:4)LC(UniMod:4)KPGYAGASC(UniMod:4)ER	TQCLCKPGYAGASCER	TQC(UniMod:4)LC(UniMod:4)KPGYAGASC(UniMod:4)ER3	3	2.92E-05	0.000168152	0.000271223	0.000249377	0.000240327	0.000249501	0	1	823646	679765	823646	0.980295	28.9605	28.829	29.0931	-13.6943	28.9012	-14.1232	Laminin subunit alpha-5	0.000115734	0.997932	1.93E+06	5.21693	0.398426	6.70588	1	0.840357	0.0380187	420891;279147;123607;91212.9;64219.6;79691.6;	420891;279147;123607;91212.9;64219.6;65522.4;	0.984118;0.980653;0.96647;0.974476;0.950416;0.831143;	44871	0	0	0	0
DIA_OC2.mzML	DIA_OC2	O15230	O15230	LAMA5_HUMAN	LAMA5	1.62E+07	1.10E+07	1.94E+07	1.62E+07	1.10E+07	1.94E+07	1.94E+07	TQC(UniMod:4)LC(UniMod:4)KPGYAGASC(UniMod:4)ER	TQCLCKPGYAGASCER	TQC(UniMod:4)LC(UniMod:4)KPGYAGASC(UniMod:4)ER3	3	2.58E-05	0.000168152	0.000278474	0.000253743	0.000240327	0.000253872	0	1	796042	536989	796042	0.966663	29.0441	28.9558	29.1766	-13.6943	28.9953	-14.0209	Laminin subunit alpha-5	0.000115734	0.970938	2.38E+06	4.94723	0.393101	6.13258	1	0.884497	0.130779	455695;234514;105832;86167.1;73649.6;91908.7;	455695;234514;105832;86167.1;72432.1;73608.8;	0.967823;0.967757;0.959245;0.956;0.896907;0.724594;	45009	0	0	0	0
DIA_OC3.mzML	DIA_OC3	O15230	O15230	LAMA5_HUMAN	LAMA5	1.46E+07	1.07E+07	1.89E+07	1.46E+07	1.07E+07	1.89E+07	1.89E+07	TQC(UniMod:4)LC(UniMod:4)KPGYAGASC(UniMod:4)ER	TQCLCKPGYAGASCER	TQC(UniMod:4)LC(UniMod:4)KPGYAGASC(UniMod:4)ER3	3	2.89E-05	0.000168152	0.000255558	0.000268312	0.000240327	0.000268456	0	1	725443	535721	725443	0.951994	28.7013	28.5682	28.8793	-13.6943	28.5588	-13.8665	Laminin subunit alpha-5	0.000115734	0.994292	1.90E+06	5.2718	0.421376	7.02235	1	0.206964	0.0452879	390846;236793;107364;86627.1;91221.8;109623;	390846;227232;107364;86627.1;91221.8;95698.3;	0.980638;0.910054;0.936484;0.990847;0.97473;0.912559;	44526	0	0	0	0
DIA_ON1.mzML	DIA_ON1	O15230	O15230	LAMA5_HUMAN	LAMA5	678717	585360	218947	678717	585360	218947	219108	TQC(UniMod:4)LC(UniMod:4)KPGYAGASC(UniMod:4)ER	TQCLCKPGYAGASCER	TQC(UniMod:4)LC(UniMod:4)KPGYAGASC(UniMod:4)ER3	3	0.00560072	0.000168152	0.000728863	0.000617284	0.000240327	0.000617665	0	1	8292.17	7206.12	8292.17	0.833953	28.7554	28.6663	28.8439	-13.6943	28.6517	-13.6935	Laminin subunit alpha-5	0.000115734	0	0	1.2898	0.49698	0	0.856851	1.13571	0.021944	2635.7;7125.83;0;2928.15;0;0;	2635.7;5656.48;0;0;0;0;	0.801784;0.848942;0;0.133631;0;0;	44526	0	0	0	0
DIA_IN1.mzML	DIA_IN1	O15230	O15230	LAMA5_HUMAN	LAMA5	827760	800892	820859	827760	800892	820859	821460	TQC(UniMod:4)LC(UniMod:4)KPGYAGASC(UniMod:4)ER	TQCLCKPGYAGASCER	TQC(UniMod:4)LC(UniMod:4)KPGYAGASC(UniMod:4)ER3	3	8.39E-05	0.000168152	0.000643915	0.000541126	0.000240327	0.000541418	0	1	69191.9	67957.4	69191.9	0.887372	28.9844	28.8952	29.1177	-13.6943	28.9479	-13.7383	Laminin subunit alpha-5	0.000115734	0.988918	340494	3.1992	0.296042	0.0153083	0.999973	0.635585	0.0412386	33615.6;33120.3;9985.51;0;0;10588.9;	33615.6;25590.8;9985.51;0;0;10588.9;	0.922241;0.822761;0.935572;0;0;0.938224;	44871	0	0	0	0
DIA_IN2.mzML	DIA_IN2	O15230	O15230	LAMA5_HUMAN	LAMA5	834753	856832	794273	834753	856832	794273	794856	TQC(UniMod:4)LC(UniMod:4)KPGYAGASC(UniMod:4)ER	TQCLCKPGYAGASCER	TQC(UniMod:4)LC(UniMod:4)KPGYAGASC(UniMod:4)ER3	3	9.20E-05	0.000168152	0.000652316	0.000552792	0.000240327	0.000553097	0	1	63791.2	65173.6	63791.2	0.960306	28.4928	28.3606	28.5812	-13.6943	28.4844	-13.8563	Laminin subunit alpha-5	0.000115734	0	85334.4	3.20306	0.375661	0	0.999991	0.682657	0.0430143	33816.7;18980.6;10993.9;3209.71;3721.88;0;	33816.7;18980.6;10993.9;1001.66;1161.5;0;	0.963961;0.965378;0.940304;0.637618;0.637618;0;	44112	0	0	0	0
DIA_IN3.mzML	DIA_IN3	O15230	O15230	LAMA5_HUMAN	LAMA5	892437	858562	788033	892437	858562	788033	788610	TQC(UniMod:4)LC(UniMod:4)KPGYAGASC(UniMod:4)ER	TQCLCKPGYAGASCER	TQC(UniMod:4)LC(UniMod:4)KPGYAGASC(UniMod:4)ER3	3	7.89E-05	0.000168152	0.000708717	0.000604961	0.000240327	0.000605327	0	1	73274.4	74864.3	73274.4	0.949952	28.7136	28.5823	28.7997	-13.6943	28.7007	-13.946	Laminin subunit alpha-5	0.000115734	0.877641	187987	3.42739	0.222249	0	0.999966	0	-1.00E+07	26438.3;33690.2;14374.1;4840.41;0;0;	26438.3;32462;14374.1;4840.41;0;0;	0.942382;0.959477;0.942368;0.935788;0;0;	44457	0	0	0	0
DIA_OC1.mzML	DIA_OC1	P55196	P55196	AFAD_HUMAN	AFDN	907803	749221	745939	907803	749221	745939	745939	TQDASGPELILPASIEFR	TQDASGPELILPASIEFR	TQDASGPELILPASIEFR2	2	5.81E-05	0.0035891	0.000271223	0.000249377	0.000240327	0.000249501	0	1	65815.1	58814.6	65815.1	0.899891	88.332	88.1535	88.5977	90.7015	88.3223	91.165	Afadin	0.000702323	0	111811	1.9519	0.518629	0.770103	0.999268	0	-1.00E+07	52077.4;28662.1;10669.5;1927.86;538.729;2623.39;	52077.4;7517.39;6220.31;0;0;819.632;	0.969718;0.506667;0.790508;0.507938;-0.0317336;0.552054;	137850	0	0	0	0
DIA_OC2.mzML	DIA_OC2	P55196	P55196	AFAD_HUMAN	AFDN	1.18E+06	801978	799186	1.18E+06	801978	799186	799186	TQDASGPELILPASIEFR	TQDASGPELILPASIEFR	TQDASGPELILPASIEFR2	2	0.000912131	0.0035891	0.000278474	0.000253743	0.000240327	0.000253872	0	1	80028.5	55522.2	80028.5	0.921933	88.2167	88.041	88.3955	90.7015	88.1975	90.8577	Afadin	0.000702323	0	211629	1.88191	0.327205	0.459071	0.948709	0.750372	0.00174502	65540.4;32087.5;23299.3;0;3175.77;5461.61;	65540.4;3326.92;11161.1;0;1108.64;0;	0.991721;0.153209;0.741267;0;0.611064;0.08942;	137781	0	0	0	0
DIA_OC3.mzML	DIA_OC3	P55196	P55196	AFAD_HUMAN	AFDN	935918	691152	696768	935918	691152	696768	696768	TQDASGPELILPASIEFR	TQDASGPELILPASIEFR	TQDASGPELILPASIEFR2	2	2.89E-05	0.0035891	0.000255558	0.000268312	0.000240327	0.000268456	0	1	58947.2	49206.9	58947.2	0.855375	87.9492	87.8594	88.0823	90.7015	87.8699	90.8846	Afadin	0.000702323	0	0	4.67323	0.517024	3.82426	1	1.07882	0.000954985	49169.3;17545.5;15833.6;7456.16;8474.81;8548.74;	26609.1;17545.5;14792.7;7456.16;5567.47;6778.42;	0.751872;0.949631;0.929759;0.943604;0.768212;0.812216;	137367	0	0	0	0
DIA_OC2.mzML	DIA_OC2	P16144	P16144	ITB4_HUMAN	ITGB4	1.53E+06	1.05E+06	975794	1.53E+06	1.05E+06	975794	975794	TQDGTAQGNR	TQDGTAQGNR	TQDGTAQGNR2	2	0.00463146	0.0260259	0.000278474	0.000253743	0.000240327	0.000253872	0	1	117109	78998.9	117109	0.962607	16.2513	15.9863	16.5632	-50.9993	17.0346	-51.8291	Integrin beta-4	0.00298193	0	6.60E+06	2.09709	0.847971	0.0437651	0.749941	0	-1.00E+07	92911.4;20754.7;6757.32;1679.57;2356.86;4751.15;	92911.4;20754.7;3443.14;873.289;0;847.146;	0.987897;0.903921;0.63392;0.507456;0.181665;0.545297;	24990	0	0	0	0
DIA_OC1.mzML	DIA_OC1	Q9P227	Q9P227	RHG23_HUMAN	ARHGAP23	119407	107751	95940.1	119407	107751	95940.1	95940.1	TQDLPAGSKDDSAAAPK	TQDLPAGSKDDSAAAPK	TQDLPAGSKDDSAAAPK3	3	0.00692408	0.0149196	0.000271223	0.000249377	0.000240327	0.000249501	0	1	54067.1	44622.3	54067.1	0.978024	24.6846	24.5524	24.815	-23.3581	24.4355	-22.436	Rho GTPase-activating protein 23	0.002267	0	0	1.23258	0.170694	0.239542	0.644186	1.18418	0.00471897	54067.1;5833.42;13427.4;19113.6;289800;9367.13;	54067.1;0;0;7361.1;0;0;	0.978024;0.297868;0.0635977;0.684442;-0.195174;0.293821;	38172	0	0	0	0
DIA_OC2.mzML	DIA_OC2	Q9P227	Q9P227	RHG23_HUMAN	ARHGAP23	151189	102542	93436.9	151189	102542	93436.9	93436.9	TQDLPAGSKDDSAAAPK	TQDLPAGSKDDSAAAPK	TQDLPAGSKDDSAAAPK3	3	0.00897803	0.0149196	0.000278474	0.000253743	0.000240327	0.000253872	0	1	74421.4	50202.8	74421.4	0.769672	24.7227	24.6367	24.9	-23.3581	24.4812	-22.5902	Rho GTPase-activating protein 23	0.002267	0	95854.4	1.62498	0.137833	0.362975	0.607012	0.479696	9.77E-05	18303.4;24545.2;5833.98;0;560255;52383.8;	5427.93;24545.2;2187.74;0;0;44448.3;	0.620928;0.709479;0.721477;0;0.0914949;0.821076;	38241	0	0	0	0
DIA_OC3.mzML	DIA_OC3	Q9P227	Q9P227	RHG23_HUMAN	ARHGAP23	118181	87273.5	107598	118181	87273.5	107598	107598	TQDLPAGSKDDSAAAPK	TQDLPAGSKDDSAAAPK	TQDLPAGSKDDSAAAPK3	3	0.000192911	0.0149196	0.000255558	0.000268312	0.000240327	0.000268456	0	1	118181	87273.5	118181	0.838547	24.6872	24.6019	24.8194	-23.3581	24.3338	-22.2555	Rho GTPase-activating protein 23	0.002267	0.488125	322399	1.9454	0.344452	0	0.996379	0.807305	5.82E-05	28868.4;77922.3;0;3492.75;34155.3;38221.3;	28868.4;59251.8;0;1136.12;14133;30060.5;	0.93497;0.798555;0;0.655572;0.492512;0.824773;	38241	0	0	0	0
DIA_OC1.mzML	DIA_OC1	P00966	P00966	ASSY_HUMAN	ASS1	2.11E+06	1.76E+06	1.69E+06	2.11E+06	1.76E+06	1.69E+06	1.69E+06	TQDPAKAPNTPDILEIEFK	TQDPAKAPNTPDILEIEFK	TQDPAKAPNTPDILEIEFK3	3	2.92E-05	0.00185257	0.000271223	0.000249377	0.000240327	0.000249501	0	1	59489.4	49097.3	59489.4	0.882359	76.396	76.2647	76.4853	66.5358	76.3821	66.6284	Argininosuccinate synthase	0.000420209	0.494165	136068	3.24066	0.763944	5.03814	1	0	-1.00E+07	37679;33235.5;16031.4;18238.7;10551.3;4231.17;	30210.1;29155.8;16031.4;14302.2;2458.26;1308.22;	0.802837;0.885482;0.941169;0.810071;0.396662;0.633783;	119193	0	0	0	0
DIA_OC1.mzML	DIA_OC1	Q14847	Q14847	LASP1_HUMAN	LASP1	867555	726356	727371	867555	726356	727371	727371	TQDQISNIK	TQDQISNIK	TQDQISNIK2	2	2.92E-05	0.000168152	0.000271223	0.000249377	0.000240327	0.000249501	0	1	178817	147580	178817	0.994695	29.792	29.6139	29.9241	-12.164	29.613	-12.2753	LIM and SH3 domain protein 1	0.000115734	0.977489	704307	2.93914	0.201883	0	0.999953	0.96439	0.0977132	141760;35982.4;3152.66;19543.1;2550.77;	141760;35982.4;1074.97;5840.72;869.74;	0.997937;0.99352;0.606425;0.209166;0.606425;	46173	0	0	0	0
DIA_OC2.mzML	DIA_OC2	Q14847	Q14847	LASP1_HUMAN	LASP1	950659	651353	665273	950659	651353	665273	665273	TQDQISNIK	TQDQISNIK	TQDQISNIK2	2	2.58E-05	0.000168152	0.000278474	0.000253743	0.000240327	0.000253872	0	1	209648	141423	209648	0.954903	29.7863	29.6551	29.96	-12.164	29.7014	-12.3712	LIM and SH3 domain protein 1	0.000115734	0.970433	757738	3.22793	0.20661	0	0.999995	1.11851	0.123235	153669;39403.3;17330.9;10812.4;2495.81;	153669;39142;16836.5;10812.4;0;	0.967758;0.93447;0.885078;0.802466;0.480432;	46173	0	0	0	0
DIA_OC3.mzML	DIA_OC3	Q14847	Q14847	LASP1_HUMAN	LASP1	858006	643862	630129	858006	643862	630129	630129	TQDQISNIK	TQDQISNIK	TQDQISNIK2	2	2.89E-05	0.000168152	0.000255558	0.000268312	0.000240327	0.000268456	0	1	164236	121284	164236	0.941426	29.4865	29.3562	29.6186	-12.164	29.3396	-11.965	LIM and SH3 domain protein 1	0.000115734	0.949701	678738	2.83358	0.253604	0	0.999992	1.14489	0.125162	126641;29299.4;10834.7;4311.69;4761.61;	126641;27292.3;10303.4;1557.27;1719.77;	0.96269;0.89547;0.801806;0.642395;0.642395;	45759	0	0	0	0
DIA_OC1.mzML	DIA_OC1	P16144	P16144	ITB4_HUMAN	ITGB4	1.26E+06	1.06E+06	958365	1.26E+06	1.06E+06	958365	958365	TQDYPSVPTLVR	TQDYPSVPTLVR	TQDYPSVPTLVR2	2	2.92E-05	0.00185257	0.000271223	0.000249377	0.000240327	0.000249501	0	1	1.26E+06	1.06E+06	1.26E+06	0.9528	63.4811	63.1721	63.8343	45.312	63.4907	45.2869	Integrin beta-4	0.000420209	0.558149	952759	2.68751	0.320646	0.18163	0.999973	1.10981	0.0146487	821248;337780;223023;153096;153326;69301.2;	779913;337780;143919;138240;23795.3;38512.3;	0.954463;0.97764;0.487971;0.882721;-0.0961544;0.281692;	98974	0	0	0	0
DIA_OC2.mzML	DIA_OC2	P16144	P16144	ITB4_HUMAN	ITGB4	1.53E+06	1.05E+06	975794	1.53E+06	1.05E+06	975794	975794	TQDYPSVPTLVR	TQDYPSVPTLVR	TQDYPSVPTLVR2	2	2.58E-05	0.00185257	0.000278474	0.000253743	0.000240327	0.000253872	0	1	1.53E+06	1.05E+06	1.53E+06	0.943707	63.4415	63.0883	63.7944	45.312	63.3837	45.4021	Integrin beta-4	0.000420209	0.415818	373245	2.80582	0.370808	0.860834	0.99987	1.44263	0.0248328	962077;441131;324496;166257;81938.6;80819.7;	962077;441131;162624;122527;17050.5;80024.8;	0.992042;0.899831;0.431684;0.722142;0.508586;0.800173;	98974	0	0	0	0
DIA_OC3.mzML	DIA_OC3	P16144	P16144	ITB4_HUMAN	ITGB4	1.10E+06	836417	922169	1.10E+06	836417	922169	922169	TQDYPSVPTLVR	TQDYPSVPTLVR	TQDYPSVPTLVR2	2	2.89E-05	0.00185257	0.000255558	0.000268312	0.000240327	0.000268456	0	1	1.10E+06	836417	1.10E+06	0.776155	62.8118	62.545	63.1638	45.312	62.8261	45.2436	Integrin beta-4	0.000420209	0.573288	1.79E+06	2.78361	0.30197	1.15118	0.999994	0.825073	0.00538794	819694;387657;320699;136151;93476.9;47053.8;	634116;369345;320699;97053.3;0;19908.2;	0.754791;0.817569;0.852664;0.758134;0.19675;0.504655;	98008	0	0	0	0
DIA_OC1.mzML	DIA_OC1	O15061	O15061	SYNEM_HUMAN	SYNM	377024	337288	333095	377024	337288	333095	333095	TQEAGALGVSDR	TQEAGALGVSDR	TQEAGALGVSDR2	2	0.000152342	0.0233833	0.000271223	0.000249377	0.000240327	0.000249501	0	1	69968.6	57746	69968.6	0.914848	32.6614	32.5298	32.7927	-5.60879	32.7295	-5.71935	Synemin	0.00345392	0	752077	2.21784	0.697727	1.59236	0.997772	4.86219	0.318763	48037.1;4613.84;21159.1;6514.39;4861.15;15390.1;	47178.9;1630.61;21159.1;2108.17;1287.14;13723.9;	0.901656;0.642615;0.965241;0.495133;0.479485;0.877307;	50666	0	0	0	0
DIA_OC3.mzML	DIA_OC3	O15061	O15061	SYNEM_HUMAN	SYNM	440841	348421	312942	440841	348421	312942	312942	TQEAGALGVSDR	TQEAGALGVSDR	TQEAGALGVSDR2	2	0.000104485	0.0233833	0.000255558	0.000268312	0.000240327	0.000268456	0	1	34512	27121	34512	0.843528	32.3552	32.2662	32.4406	-5.60879	32.3373	-5.82003	Synemin	0.00345392	0	0	2.0308	0.411988	0.207605	0.999379	4.8914	0.133747	34854.5;4469.53;11376.6;176.239;20083.3;18955.9;	27120.8;4469.53;2921.64;0;4049.11;3196;	0.864588;0.801784;0.711895;0.133631;0.298948;0.237227;	50252	0	0	0	0
DIA_OC1.mzML	DIA_OC1	Q93034	Q93034	CUL5_HUMAN	CUL5	5.18E+06	4.27E+06	6.12E+06	5.18E+06	4.27E+06	6.12E+06	6.12E+06	TQEAIIQIMK	TQEAIIQIMK	TQEAIIQIMK2	2	2.92E-05	0.000168152	0.000271223	0.000249377	0.000240327	0.000249501	0	1	3.18E+06	2.62E+06	3.18E+06	0.987812	65.1068	64.929	65.239	47.9789	65.1316	47.9703	Cullin-5	0.000115734	0.984673	9.51E+06	5.01219	0.438828	4.81627	0.999997	0	-1.00E+07	2.11819e+06;665472;417901;287007;209794;187506;	2.09261e+06;665472;417901;287007;209794;177702;	0.986368;0.992471;0.987623;0.991322;0.992995;0.965512;	101517	0	0	0	0
DIA_OC2.mzML	DIA_OC2	Q93034	Q93034	CUL5_HUMAN	CUL5	6.14E+06	4.14E+06	6.07E+06	6.14E+06	4.14E+06	6.07E+06	6.07E+06	TQEAIIQIMK	TQEAIIQIMK	TQEAIIQIMK2	2	2.58E-05	0.000168152	0.000278474	0.000253743	0.000240327	0.000253872	0	1	3.98E+06	2.71E+06	3.98E+06	0.991118	65.0185	64.8011	65.1525	47.9789	65.0292	47.9601	Cullin-5	0.000115734	0.983839	1.33E+07	4.53467	0.322345	3.46364	0.999997	0	-1.00E+07	2.49232e+06;932126;560354;387810;309774;235764;	2.49232e+06;932125;560354;385738;309774;231925;	0.993439;0.982932;0.994411;0.957835;0.993199;0.968833;	101448	0	0	0	0
DIA_OC3.mzML	DIA_OC3	Q93034	Q93034	CUL5_HUMAN	CUL5	5.49E+06	4.05E+06	6.16E+06	5.49E+06	4.05E+06	6.16E+06	6.16E+06	TQEAIIQIMK	TQEAIIQIMK	TQEAIIQIMK2	2	2.89E-05	0.000168152	0.000255558	0.000268312	0.000240327	0.000268456	0	1	3.25E+06	2.49E+06	3.25E+06	0.99515	64.5191	64.3456	64.6517	47.9789	64.5521	47.9603	Cullin-5	0.000115734	0.972565	9.51E+06	4.08156	0.451198	1.78308	1	1.37555	0.00238635	2.11905e+06;673433;466661;338786;218445;174237;	2.11708e+06;673433;458249;308860;217723;174237;	0.997503;0.990597;0.990968;0.948747;0.994423;0.988584;	100689	0	0	0	0
DIA_ON1.mzML	DIA_ON1	Q93034	Q93034	CUL5_HUMAN	CUL5	3.32E+06	2.72E+06	2.46E+06	3.32E+06	2.72E+06	2.46E+06	2.46E+06	TQEAIIQIMK	TQEAIIQIMK	TQEAIIQIMK2	2	6.52E-05	0.000168152	0.000728863	0.000617284	0.000240327	0.000617665	0	1	2.36E+06	1.77E+06	2.36E+06	0.991409	64.7004	64.5254	64.9195	47.9789	64.6492	48.0753	Cullin-5	0.000115734	0.962183	8.85E+06	4.58611	0.336737	2.02726	0.999994	0.792676	0.000220523	1.54532e+06;516602;301094;286404;232004;141431;	1.54532e+06;516602;301094;132110;202461;140788;	0.996301;0.986576;0.974596;0.343677;0.918287;0.975444;	100896	0	0	0	0
DIA_ON2.mzML	DIA_ON2	Q93034	Q93034	CUL5_HUMAN	CUL5	3.16E+06	3.16E+06	2.40E+06	3.16E+06	3.16E+06	2.40E+06	2.40E+06	TQEAIIQIMK	TQEAIIQIMK	TQEAIIQIMK2	2	7.00E-05	0.000168152	0.000712758	0.000608273	0.000240327	0.000608643	0	1	2.49E+06	1.99E+06	2.49E+06	0.981989	64.6926	64.5188	64.8273	47.9789	64.6197	48.0985	Cullin-5	0.000115734	0.953595	9.55E+06	3.92645	0.319086	1.58361	0.999983	0	-1.00E+07	1.64613e+06;548918;298197;231912;191484;165152;	1.64613e+06;548918;298197;231912;191484;161151;	0.983814;0.986068;0.964408;0.966297;0.928226;0.97573;	100896	0	0	0	0
DIA_ON3.mzML	DIA_ON3	Q93034	Q93034	CUL5_HUMAN	CUL5	2.96E+06	2.54E+06	2.46E+06	2.96E+06	2.54E+06	2.46E+06	2.46E+06	TQEAIIQIMK	TQEAIIQIMK	TQEAIIQIMK2	2	6.79E-05	0.000168152	0.000647249	0.000591366	0.000240327	0.000591716	0	1	2.53E+06	1.95E+06	2.53E+06	0.985719	64.4558	64.3212	64.6301	47.9789	64.4346	48.039	Cullin-5	0.000115734	0.979548	8.92E+06	4.50735	0.883891	2.29662	1	0	-1.00E+07	1.78251e+06;566755;225184;232370;187848;130934;	1.7426e+06;566755;217513;232370;168601;122375;	0.994659;0.987641;0.909093;0.988909;0.909565;0.951452;	100551	0	0	0	0
DIA_IN1.mzML	DIA_IN1	Q93034	Q93034	CUL5_HUMAN	CUL5	3.54E+06	3.26E+06	2.59E+06	3.54E+06	3.26E+06	2.59E+06	2.59E+06	TQEAIIQIMK	TQEAIIQIMK	TQEAIIQIMK2	2	8.39E-05	0.000168152	0.000643915	0.000541126	0.000240327	0.000541418	0	1	2.53E+06	2.25E+06	2.53E+06	0.980566	64.8192	64.6874	65.0388	47.9789	64.8822	47.9441	Cullin-5	0.000115734	0.967697	1.05E+07	3.87487	0.416665	1.72134	0.999985	0	-1.00E+07	1.64944e+06;621487;261161;462342;133781;120517;	1.64944e+06;621487;261161;250548;133781;118754;	0.996202;0.984228;0.873101;0.334649;0.874452;0.846588;	101034	0	0	0	0
DIA_IN2.mzML	DIA_IN2	Q93034	Q93034	CUL5_HUMAN	CUL5	3.52E+06	3.28E+06	2.35E+06	3.52E+06	3.28E+06	2.35E+06	2.35E+06	TQEAIIQIMK	TQEAIIQIMK	TQEAIIQIMK2	2	9.20E-05	0.000168152	0.000652316	0.000552792	0.000240327	0.000553097	0	1	2.30E+06	2.19E+06	2.30E+06	0.993731	64.4728	64.2983	64.6943	47.9789	64.4217	48.0923	Cullin-5	0.000115734	0.979693	7.55E+06	4.83225	0.267938	7.0307	0.999995	1.05795	0.000202131	1.47557e+06;497131;331439;265721;167021;112615;	1.47557e+06;497131;331439;253478;163774;112615;	0.993718;0.991908;0.996526;0.982484;0.990386;0.96739;	100482	0	0	0	0
DIA_IN3.mzML	DIA_IN3	Q93034	Q93034	CUL5_HUMAN	CUL5	3.10E+06	3.06E+06	2.43E+06	3.10E+06	3.06E+06	2.43E+06	2.43E+06	TQEAIIQIMK	TQEAIIQIMK	TQEAIIQIMK2	2	7.89E-05	0.000168152	0.000708717	0.000604961	0.000240327	0.000605327	0	1	2.45E+06	2.40E+06	2.45E+06	0.992813	64.5539	64.3769	64.7283	47.9789	64.6141	47.9027	Cullin-5	0.000115734	0.980671	9.04E+06	3.9493	0.419088	3.69614	0.999993	0	-1.00E+07	1.57215e+06;573384;308780;263956;129438;116924;	1.57215e+06;573384;308780;246278;57720.1;116924;	0.994835;0.98666;0.993947;0.924369;0.643554;0.826361;	100620	0	0	0	0
DIA_OC1.mzML	DIA_OC1	P13667	P13667	PDIA4_HUMAN	PDIA4	1.79E+06	1.48E+06	1.23E+06	1.79E+06	1.48E+06	1.23E+06	1.23E+06	TQEEIVAK	TQEEIVAK	TQEEIVAK2	2	2.92E-05	0.000479712	0.000271223	0.000249377	0.000240327	0.000249501	0	1	675114	557180	675114	0.965552	25.1617	25.0308	25.2509	-22.6482	24.7743	-21.3605	Protein disulfide-isomerase A4	0.000181818	0.799369	4.69E+06	4.66692	0.262304	1.37923	0.999869	0	-1.00E+07	530263;107905;53069.9;52302.1;78491.8;6107.26;	519176;103635;53069.9;52302.1;66549.9;1743.71;	0.97053;0.953121;0.944831;0.940774;0.914502;0.603059;	38921	0	0	0	0
DIA_OC2.mzML	DIA_OC2	P13667	P13667	PDIA4_HUMAN	PDIA4	2.23E+06	1.57E+06	1.32E+06	2.23E+06	1.57E+06	1.32E+06	1.32E+06	TQEEIVAK	TQEEIVAK	TQEEIVAK2	2	2.58E-05	0.000479712	0.000278474	0.000253743	0.000240327	0.000253872	0	1	971575	655400	971575	0.976286	25.1574	25.0266	25.2907	-22.6482	24.8043	-21.6252	Protein disulfide-isomerase A4	0.000181818	0.816383	5.67E+06	4.21311	0.275919	0	0.999858	1.48159	0.000517689	786496;118468;37488.6;66611;111156;0;	786496;118468;37488.6;66611;106176;0;	0.982762;0.940724;0.8666;0.963068;0.935081;0;	38921	0	0	0	0
DIA_OC3.mzML	DIA_OC3	P13667	P13667	PDIA4_HUMAN	PDIA4	1.75E+06	1.31E+06	1.17E+06	1.75E+06	1.31E+06	1.17E+06	1.17E+06	TQEEIVAK	TQEEIVAK	TQEEIVAK2	2	2.89E-05	0.000479712	0.000255558	0.000268312	0.000240327	0.000268456	0	1	817834	611005	817834	0.963173	25.0337	24.902	25.1229	-22.6482	24.7056	-21.5351	Protein disulfide-isomerase A4	0.000181818	0.760162	5.03E+06	3.76659	0.774149	0	0.999857	0	-1.00E+07	669493;103961;32069;47399.8;119407;0;	666903;103961;13644.7;46969.4;67247.9;0;	0.968563;0.94284;0.749411;0.931634;0.77739;0;	38783	0	0	0	0
DIA_OC1.mzML	DIA_OC1	O75923	O75923	DYSF_HUMAN	DYSF	1.74E+06	1.48E+06	1.78E+06	1.74E+06	1.48E+06	1.78E+06	1.78E+06	TQEETEDPSVIGEFK	TQEETEDPSVIGEFK	TQEETEDPSVIGEFK2	2	2.92E-05	0.000168152	0.000271223	0.000249377	0.000240327	0.000249501	0	1	198220	164147	198220	0.950454	59.9703	59.8392	60.1449	40.5729	60.0327	40.4773	Dysferlin	0.000115734	0.539336	1.14E+06	5.0101	0.638225	2.68567	0.999998	0.559201	0.000805383	102023;120108;92406.4;46282.6;54547.7;58471.6;	98394.8;112587;83635;46282.6;51657.6;53543;	0.968811;0.905057;0.882494;0.981776;0.872022;0.889643;	93471	0	0	0	0
DIA_OC2.mzML	DIA_OC2	O75923	O75923	DYSF_HUMAN	DYSF	1.85E+06	1.25E+06	1.69E+06	1.85E+06	1.25E+06	1.69E+06	1.69E+06	TQEETEDPSVIGEFK	TQEETEDPSVIGEFK	TQEETEDPSVIGEFK2	2	2.58E-05	0.000168152	0.000278474	0.000253743	0.000240327	0.000253872	0	1	260755	175899	260755	0.964979	59.9733	59.799	60.1044	40.5729	59.9668	40.5717	Dysferlin	0.000115734	0.966489	2.92E+06	5.24843	0.621942	4.06133	1	1.06829	0.000413601	122337;121362;144878;64213.1;84787.5;80013;	122337;110826;135772;64213.1;77591.9;74205.4;	0.990377;0.933371;0.916247;0.975785;0.902253;0.913758;	93540	0	0	0	0
DIA_OC3.mzML	DIA_OC3	O75923	O75923	DYSF_HUMAN	DYSF	2.21E+06	1.75E+06	1.73E+06	2.21E+06	1.75E+06	1.73E+06	1.73E+06	TQEETEDPSVIGEFK	TQEETEDPSVIGEFK	TQEETEDPSVIGEFK2	2	2.89E-05	0.000168152	0.000255558	0.000268312	0.000240327	0.000268456	0	1	227697	177241	227697	0.977843	59.4293	59.2514	59.6046	40.5729	59.4095	40.592	Dysferlin	0.000115734	0.92914	1.39E+06	5.38445	0.565104	2.18136	1	0.500417	0.000744806	120725;125726;48401.8;44364;76068.7;66964.2;	120725;115393;45169.2;44364;72687.3;62607.9;	0.979097;0.977374;0.829906;0.991713;0.98118;0.965598;	92712	0	0	0	0
DIA_ON1.mzML	DIA_ON1	O75923	O75923	DYSF_HUMAN	DYSF	1.48E+06	1.17E+06	989097	1.48E+06	1.17E+06	989097	989097	TQEETEDPSVIGEFK	TQEETEDPSVIGEFK	TQEETEDPSVIGEFK2	2	6.52E-05	0.000168152	0.000728863	0.000617284	0.000240327	0.000617665	0	1	95125.1	78320.9	95125.1	0.956998	59.5664	59.3457	59.742	40.5729	59.5129	40.6026	Dysferlin	0.000115734	0.972679	965710	3.71042	0.693826	1.34607	0.999998	0	-1.00E+07	51874.7;68047.3;25243.3;14581.9;30558.1;35422.4;	51874.7;38805.9;8745.95;7827.96;22031.9;35422.4;	0.965279;0.666519;0.571128;0.773314;0.786665;0.985463;	92850	0	0	0	0
DIA_ON2.mzML	DIA_ON2	O75923	O75923	DYSF_HUMAN	DYSF	1.41E+06	1.18E+06	1.05E+06	1.41E+06	1.18E+06	1.05E+06	1.05E+06	TQEETEDPSVIGEFK	TQEETEDPSVIGEFK	TQEETEDPSVIGEFK2	2	7.00E-05	0.000168152	0.000712758	0.000608273	0.000240327	0.000608643	0	1	81953.6	70369.9	81953.6	0.91463	59.603	59.4249	59.7775	40.5729	59.5306	40.6513	Dysferlin	0.000115734	0.42804	517029	4.20307	0.630346	1.24259	0.999983	0.582859	2.57E-05	37498.6;59206.8;37601.1;14287.3;24014.9;31702.2;	37498.6;50313.4;33471.6;12752.8;15003.5;31702.2;	0.890305;0.843485;0.847379;0.849926;0.795175;0.969432;	92919	0	0	0	0
DIA_ON3.mzML	DIA_ON3	O75923	O75923	DYSF_HUMAN	DYSF	1.52E+06	1.11E+06	1.01E+06	1.52E+06	1.11E+06	1.01E+06	1.01E+06	TQEETEDPSVIGEFK	TQEETEDPSVIGEFK	TQEETEDPSVIGEFK2	2	6.79E-05	0.000168152	0.000647249	0.000591366	0.000240327	0.000591716	0	1	96283.2	72897.1	96283.2	0.884236	59.3622	59.1835	59.5825	40.5729	59.2908	40.6506	Dysferlin	0.000115734	0.942675	1.28E+06	3.96665	0.644807	0.910469	0.999996	0	-1.00E+07	37685.5;223326;43763.9;29827.7;36413.4;34880.6;	37685.5;44644.9;43763.9;23717.1;34372.4;34880.6;	0.902304;-0.376956;0.907776;0.698954;0.86136;0.990697;	92574	0	0	0	0
DIA_OC1.mzML	DIA_OC1	O75923	O75923	DYSF_HUMAN	DYSF	1.74E+06	1.48E+06	1.78E+06	1.74E+06	1.48E+06	1.78E+06	1.78E+06	TQ(UniMod:7)EETEDPSVIGEFK	TQEETEDPSVIGEFK	TQ(UniMod:7)EETEDPSVIGEFK2	2	2.92E-05	0.0035891	0.000271223	0.000249377	0.000240327	0.000249501	0	1	169530	140443	169530	0.962964	60.0136	59.8392	60.1449	40.506	59.9871	40.5416	Dysferlin	0.000686229	0.602634	360235	4.91772	0.688989	0	0.999983	0.559201	0.00242541	92406.4;102023;120108;54547.7;46282.6;30478.6;	77175;94519.4;95388.6;46381.1;44532.3;30478.6;	0.835645;0.954837;0.81426;0.822718;0.962203;0.989279;	93540	0	0	0	0
DIA_OC2.mzML	DIA_OC2	O75923	O75923	DYSF_HUMAN	DYSF	1.85E+06	1.25E+06	1.69E+06	1.85E+06	1.25E+06	1.69E+06	1.69E+06	TQ(UniMod:7)EETEDPSVIGEFK	TQEETEDPSVIGEFK	TQ(UniMod:7)EETEDPSVIGEFK2	2	2.58E-05	0.0035891	0.000278474	0.000253743	0.000240327	0.000253872	0	1	228414	154082	228414	0.927853	59.9293	59.7521	60.1506	40.506	59.9219	40.5053	Dysferlin	0.000686229	0.93299	1.40E+06	5.13974	0.733411	0.973955	1	0	-1.00E+07	144878;122337;125090;86482.6;64213.1;41864.1;	144878;122337;121362;84787.5;64213.1;41864.1;	0.978629;0.921093;0.96268;0.96321;0.940962;0.927498;	93471	0	0	0	0
DIA_OC1.mzML	DIA_OC1	P78527	P78527	PRKDC_HUMAN	PRKDC	1.27E+06	1.05E+06	871340	1.27E+06	1.05E+06	871340	871340	TQEGSLSAR	TQEGSLSAR	TQEGSLSAR2	2	2.92E-05	0.000583521	0.000271223	0.000249377	0.000240327	0.000249501	0	1	721441	595414	721441	0.963248	22.0367	21.9042	22.168	-29.6062	22.0461	-30.5079	DNA-dependent protein kinase catalytic subunit	0.000221153	0.927948	2.94E+06	2.86905	0.087361	0	0.999975	0.849672	0.00526269	499174;203816;47088.3;8307.75;5642.22;	499174;203816;18450.3;3169.34;2152.46;	0.971148;0.973775;0.63321;0.684355;0.684355;	34024	0	0	0	0
DIA_OC2.mzML	DIA_OC2	P78527	P78527	PRKDC_HUMAN	PRKDC	1.51E+06	1.02E+06	890046	1.51E+06	1.02E+06	890046	890046	TQEGSLSAR	TQEGSLSAR	TQEGSLSAR2	2	2.58E-05	0.000583521	0.000278474	0.000253743	0.000240327	0.000253872	0	1	1.03E+06	696599	1.03E+06	0.969417	22.1246	21.9922	22.2559	-29.6062	22.1465	-30.1126	DNA-dependent protein kinase catalytic subunit	0.000221153	0.970876	3.30E+06	3.3986	0.11449	0	0.999958	1.52431	0.00263648	681873;271928;78848.9;20856.3;7103.98;	681873;271928;78848.9;8239.32;2606.7;	0.967616;0.974548;0.967295;0.688893;0.668911;	34162	0	0	0	0
DIA_OC3.mzML	DIA_OC3	P78527	P78527	PRKDC_HUMAN	PRKDC	1.49E+06	1.11E+06	874441	1.49E+06	1.11E+06	874441	874441	TQEGSLSAR	TQEGSLSAR	TQEGSLSAR2	2	2.89E-05	0.000583521	0.000255558	0.000268312	0.000240327	0.000268456	0	1	813115	600466	813115	0.971973	21.9088	21.7763	22.0402	-29.6062	21.9071	-30.1184	DNA-dependent protein kinase catalytic subunit	0.000221153	0.954456	3.39E+06	2.84488	0.32191	0	0.999967	1.13112	0.00707228	540950;226148;46017.2;6311.93;6567.29;	540950;226148;46017.2;2105.14;2190.3;	0.968118;0.976091;0.997058;0.643372;0.643372;	33886	0	0	0	0
DIA_IN2.mzML	DIA_IN2	P78527	P78527	PRKDC_HUMAN	PRKDC	342017	373237	491602	342017	373237	491602	491602	TQEGSLSAR	TQEGSLSAR	TQEGSLSAR2	2	0.00439526	0.000583521	0.0134596	0.0116813	0.000240327	0.0116861	0	1	342017	373237	342017	0.944463	21.6432	21.3763	21.7766	-29.6062	21.7873	-30.4012	DNA-dependent protein kinase catalytic subunit	0.000221153	0	48592.6	1.61141	0.0853574	0	0.905379	0	-1.00E+07	317435;3074.57;61803.6;3851.11;0;	317435;989.117;23591.9;1238.93;0;	0.968266;0.618969;0.637844;0.618969;0;	33403	0	0	0	0
DIA_OC1.mzML	DIA_OC1	Q8WTW3	Q8WTW3	COG1_HUMAN	COG1	143039	123956	127808	143039	123956	127808	127808	TQEIIPTQAK	TQEIIPTQAK	TQEIIPTQAK2	2	2.92E-05	0.0122092	0.000271223	0.000249377	0.000240327	0.000249501	0	1	57742.7	50946.3	57742.7	0.956341	37.5407	37.363	37.7149	3.77672	37.5691	3.72559	Conserved oligomeric Golgi complex subunit 1	0.00189533	0	0	2.19881	0.441642	0.433876	0.999505	0	-1.00E+07	38172.1;13118.3;19772.5;3664.5;10848.8;6938.73;	38172.1;2587.15;19570.6;0;1352.83;2890.37;	0.991297;0.427183;0.888161;0.294552;0.172148;0.629873;	58321	0	0	0	0
DIA_OC2.mzML	DIA_OC2	Q8WTW3	Q8WTW3	COG1_HUMAN	COG1	205595	138689	114519	205595	138689	114519	114519	TQEIIPTQAK	TQEIIPTQAK	TQEIIPTQAK2	2	2.58E-05	0.0122092	0.000278474	0.000253743	0.000240327	0.000253872	0	1	61820.1	42344.7	61820.1	0.811474	37.4875	37.3524	37.6185	3.77672	37.6147	3.56506	Conserved oligomeric Golgi complex subunit 1	0.00189533	0	0	2.3938	0.336392	0.195322	0.999089	1.05795	0.0028618	55861.4;11920.5;16516.3;14757;3449.98;2165.19;	38551.3;0;8511.71;14757;0;788.684;	0.784673;0.508361;0.668098;0.964187;0.363072;0.645448;	58252	0	0	0	0
DIA_OC3.mzML	DIA_OC3	Q8WTW3	Q8WTW3	COG1_HUMAN	COG1	200761	150816	105855	200761	150816	105855	105855	TQEIIPTQAK	TQEIIPTQAK	TQEIIPTQAK2	2	2.89E-05	0.0122092	0.000255558	0.000268312	0.000240327	0.000268456	0	1	46103.7	34697.8	46103.7	0.813855	37.1022	36.9671	37.3185	3.77672	37.0798	3.81561	Conserved oligomeric Golgi complex subunit 1	0.00189533	0	0	2.83592	0.540605	1.55329	0.999959	0.438661	0.0047378	31524.9;48811.9;29368.2;10357.2;9855.36;28712.9;	12269.9;45261.4;29368.2;4465.55;3293.39;24638.4;	0.513418;0.891584;0.970218;0.611025;0.534812;0.800456;	57700	0	0	0	0
DIA_ON2.mzML	DIA_ON2	Q8WTW3	Q8WTW3	COG1_HUMAN	COG1	20931.3	19217.5	52695	20931.3	19217.5	52695	52695	TQEIIPTQAK	TQEIIPTQAK	TQEIIPTQAK2	2	0.00437023	0.0122092	0.0376656	0.0393728	0.000240327	0.0394003	0	1	20931.3	19217.5	20931.3	0.832872	37.2329	37.1469	37.3211	3.77672	37.1651	3.89402	Conserved oligomeric Golgi complex subunit 1	0.00189533	0	0	1.39902	0.323451	0.106494	0.898287	1.18992	0.345909	2305.71;0;5602.43;23588;0;5677.3;	2305.71;0;965.409;17660.1;0;1122.35;	0.801784;0;0.129356;0.875389;0;0.276837;	57838	0	0	0	0
DIA_OC1.mzML	DIA_OC1	P26038	P26038	MOES_HUMAN	MSN	3.60E+07	3.10E+07	3.50E+07	3.60E+07	3.10E+07	3.50E+07	3.50E+07	TQEQLALEMAELTAR	TQEQLALEMAELTAR	TQEQLALEMAELTAR2	2	2.92E-05	0.000168152	0.000271223	0.000249377	0.000240327	0.000249501	0	1	4.34E+06	3.74E+06	4.34E+06	0.991833	82.9345	82.7559	83.1091	78.6887	82.9236	78.6045	Moesin	0.000115734	0.996647	1.57E+07	5.82845	0.712114	10.6786	0.999844	1.00032	0.00186624	2.41978e+06;1.87983e+06;1.42621e+06;1.00666e+06;928589;837794;	2.41128e+06;1.87209e+06;1.42419e+06;1.00666e+06;923156;837794;	0.991851;0.970817;0.990626;0.991702;0.991929;0.99554;	129420	0	0	0	0
DIA_OC2.mzML	DIA_OC2	P26038	P26038	MOES_HUMAN	MSN	4.31E+07	2.91E+07	3.39E+07	4.31E+07	2.91E+07	3.39E+07	3.39E+07	TQEQLALEMAELTAR	TQEQLALEMAELTAR	TQEQLALEMAELTAR2	2	2.58E-05	0.000168152	0.000278474	0.000253743	0.000240327	0.000253872	0	1	5.62E+06	3.79E+06	5.62E+06	0.990677	82.7783	82.6458	82.9557	78.6887	82.7451	78.6272	Moesin	0.000115734	0.973464	1.85E+07	5.80749	0.817551	10.5276	0.999913	0.54184	0.00154843	3.12479e+06;2.39006e+06;2.01424e+06;1.3512e+06;1.14058e+06;1.11273e+06;	3.12479e+06;2.39006e+06;1.99583e+06;1.3512e+06;1.14058e+06;1.11273e+06;	0.99096;0.98646;0.987676;0.991149;0.989345;0.992258;	129282	0	0	0	0
DIA_OC3.mzML	DIA_OC3	P26038	P26038	MOES_HUMAN	MSN	4.17E+07	3.08E+07	3.39E+07	4.17E+07	3.08E+07	3.39E+07	3.39E+07	TQEQLALEMAELTAR	TQEQLALEMAELTAR	TQEQLALEMAELTAR2	2	2.89E-05	0.000168152	0.000255558	0.000268312	0.000240327	0.000268456	0	1	4.69E+06	3.61E+06	4.69E+06	0.986804	82.4245	82.2499	82.6027	78.6887	82.304	78.7107	Moesin	0.000115734	0.989014	1.50E+07	5.55852	0.753106	10.446	0.999979	0.867273	0.000622404	2.62614e+06;2.09024e+06;1.46103e+06;1.09812e+06;967474;911889;	2.62614e+06;2.0576e+06;1.46103e+06;1.09812e+06;967474;911889;	0.986616;0.893816;0.968067;0.986626;0.987515;0.987423;	128730	0	0	0	0
DIA_ON1.mzML	DIA_ON1	P26038	P26038	MOES_HUMAN	MSN	1.50E+07	1.35E+07	1.25E+07	1.50E+07	1.35E+07	1.25E+07	1.25E+07	TQEQLALEMAELTAR	TQEQLALEMAELTAR	TQEQLALEMAELTAR2	2	6.52E-05	0.000168152	0.000728863	0.000617284	0.000240327	0.000617665	0	1	1.06E+06	824839	1.06E+06	0.971058	82.4196	82.2003	82.5519	78.6887	82.4168	78.5272	Moesin	0.000115734	0.949875	3.57E+06	4.24144	0.58365	8.86258	0.999997	1.11484	0.158854	679230;202844;221935;224022;165426;184312;	669613;122364;0;224022;163297;175311;	0.980893;0.779741;0.593386;0.989412;0.905554;0.936728;	128661	0	0	0	0
DIA_ON2.mzML	DIA_ON2	P26038	P26038	MOES_HUMAN	MSN	1.38E+07	1.26E+07	1.18E+07	1.38E+07	1.26E+07	1.18E+07	1.18E+07	TQEQLALEMAELTAR	TQEQLALEMAELTAR	TQEQLALEMAELTAR2	2	7.00E-05	0.000168152	0.000712758	0.000608273	0.000240327	0.000608643	0	1	926459	766212	926459	0.939746	82.3219	82.1445	82.5426	78.6887	82.3253	78.4477	Moesin	0.000115734	0.920417	2.90E+06	5.11006	0.625796	8.9501	0.999997	1.53878	0.0150871	594790;326532;329008;198116;165917;195104;	579108;326532;323698;196668;150683;195104;	0.955199;0.897854;0.991655;0.949466;0.86767;0.934389;	128523	0	0	0	0
DIA_ON3.mzML	DIA_ON3	P26038	P26038	MOES_HUMAN	MSN	1.48E+07	1.22E+07	1.24E+07	1.48E+07	1.22E+07	1.24E+07	1.24E+07	TQEQLALEMAELTAR	TQEQLALEMAELTAR	TQEQLALEMAELTAR2	2	6.79E-05	0.000168152	0.000647249	0.000591366	0.000240327	0.000591716	0	1	1.06E+06	839128	1.06E+06	0.966502	82.3949	82.2175	82.6155	78.6887	82.3984	78.5229	Moesin	0.000115734	0.945858	3.50E+06	4.88498	0.747012	9.76267	1	0.665354	0.0337944	666599;478261;328539;208471;202327;187431;	661947;467350;318383;200011;202327;187431;	0.985292;0.878585;0.828913;0.873773;0.996695;0.914868;	128661	0	0	0	0
DIA_IN1.mzML	DIA_IN1	P26038	P26038	MOES_HUMAN	MSN	4.86E+06	4.70E+06	4.15E+06	4.86E+06	4.70E+06	4.15E+06	4.15E+06	TQEQLALEMAELTAR	TQEQLALEMAELTAR	TQEQLALEMAELTAR2	2	0.000150207	0.000168152	0.000643915	0.000541126	0.000240327	0.000541418	0	1	64410.4	52541.8	64410.4	0.696246	82.5905	82.4581	82.6795	78.6887	82.601	78.6061	Moesin	0.000115734	0.793832	561696	2.63481	0.498799	2.56648	0.998974	0	-1.00E+07	69507.8;24025.8;37001.6;18395.1;12773.9;29985.4;	33241.4;0;35599.4;18395.1;12773.9;7100.66;	0.464497;0.0222259;0.943529;0.942413;0.94483;0.461052;	128868	0	0	0	0
DIA_IN2.mzML	DIA_IN2	P26038	P26038	MOES_HUMAN	MSN	4.33E+06	4.72E+06	4.41E+06	4.33E+06	4.72E+06	4.41E+06	4.41E+06	TQEQLALEMAELTAR	TQEQLALEMAELTAR	TQEQLALEMAELTAR2	2	0.000135556	0.000168152	0.000652316	0.000552792	0.000240327	0.000553097	0	1	97574.2	92125.6	97574.2	0.929901	82.3392	82.2046	82.5135	78.6887	82.3241	78.5463	Moesin	0.000115734	0.201409	500331	2.07965	0.756254	3.35688	0.997792	0	-1.00E+07	79893.3;86238.4;20911.6;6018.96;15808.9;18841.1;	79893.3;36985.2;3785.86;1872.06;15808.9;2683.32;	0.963649;0.693453;0.232481;0.515401;0.808433;-0.227599;	128454	0	0	0	0
DIA_IN3.mzML	DIA_IN3	P26038	P26038	MOES_HUMAN	MSN	5.11E+06	4.52E+06	4.07E+06	5.11E+06	4.52E+06	4.07E+06	4.07E+06	TQEQLALEMAELTAR	TQEQLALEMAELTAR	TQEQLALEMAELTAR2	2	0.000201993	0.000168152	0.000708717	0.000604961	0.000240327	0.000605327	0	1	90915.7	82642.5	90915.7	0.89461	82.3742	82.2429	82.5063	78.6887	82.3123	78.647	Moesin	0.000115734	0.784721	1.14E+06	2.66643	0.0160593	1.90303	0.997288	0.167517	1.03E-07	83112;33089.5;20772.6;4763.43;19250.8;50131.7;	71664.9;0;0;0;19250.8;37215.3;	0.872641;0.000810161;0.401529;0.386376;0.976394;0.787863;	128523	0	0	0	0
DIA_OC1.mzML	DIA_OC1	P26038	P26038	MOES_HUMAN	MSN	3.60E+07	3.10E+07	3.50E+07	3.60E+07	3.10E+07	3.50E+07	3.50E+07	TQEQLALEMAELTAR	TQEQLALEMAELTAR	TQEQLALEMAELTAR3	3	2.92E-05	0.000168152	0.000271223	0.000249377	0.000240327	0.000249501	0	1	3.99E+06	3.41E+06	3.99E+06	0.995574	82.9606	82.782	83.0918	78.7582	82.9589	78.6697	Moesin	0.000115734	0.992226	2.35E+07	5.88764	0.760048	9.66298	0.999706	1.06891	0.0125776	1.86239e+06;1.41771e+06;1.40966e+06;977515;865919;719378;	1.86239e+06;1.41771e+06;1.40966e+06;977515;865919;719378;	0.994865;0.992341;0.996018;0.994066;0.992777;0.996541;	129460	0	0	0	0
DIA_OC2.mzML	DIA_OC2	P26038	P26038	MOES_HUMAN	MSN	4.31E+07	2.91E+07	3.39E+07	4.31E+07	2.91E+07	3.39E+07	3.39E+07	TQEQLALEMAELTAR	TQEQLALEMAELTAR	TQEQLALEMAELTAR3	3	2.58E-05	0.000168152	0.000278474	0.000253743	0.000240327	0.000253872	0	1	5.15E+06	3.47E+06	5.15E+06	0.990571	82.8043	82.6267	82.9347	78.7582	82.771	78.6896	Moesin	0.000115734	0.995524	3.22E+07	5.79933	0.798338	9.5546	0.999883	1.05565	0.00444387	2.37743e+06;1.79665e+06;1.77852e+06;1.18124e+06;1.10206e+06;993281;	2.37743e+06;1.79665e+06;1.77852e+06;1.18124e+06;1.10206e+06;993281;	0.990867;0.990867;0.993216;0.994542;0.987773;0.985122;	129322	0	0	0	0
DIA_OC3.mzML	DIA_OC3	P26038	P26038	MOES_HUMAN	MSN	4.17E+07	3.08E+07	3.39E+07	4.17E+07	3.08E+07	3.39E+07	3.39E+07	TQEQLALEMAELTAR	TQEQLALEMAELTAR	TQEQLALEMAELTAR3	3	2.89E-05	0.000168152	0.000255558	0.000268312	0.000240327	0.000268456	0	1	4.26E+06	3.27E+06	4.26E+06	0.993563	82.4512	82.273	82.6257	78.7582	82.3344	78.7764	Moesin	0.000115734	0.993521	2.50E+07	5.85168	0.675748	9.59331	0.999979	0.565566	0.00430412	1.99596e+06;1.47217e+06;1.4626e+06;972593;919008;803382;	1.99596e+06;1.47217e+06;1.4626e+06;972593;919008;799322;	0.993883;0.994478;0.995938;0.992097;0.992181;0.988417;	128770	0	0	0	0
DIA_ON1.mzML	DIA_ON1	P26038	P26038	MOES_HUMAN	MSN	1.50E+07	1.35E+07	1.25E+07	1.50E+07	1.35E+07	1.25E+07	1.25E+07	TQEQLALEMAELTAR	TQEQLALEMAELTAR	TQEQLALEMAELTAR3	3	6.52E-05	0.000168152	0.000728863	0.000617284	0.000240327	0.000617665	0	1	1.09E+06	854396	1.09E+06	0.967388	82.4006	82.2263	82.6631	78.7582	82.4429	78.4826	Moesin	0.000115734	0.94763	4.32E+06	4.69314	0.664882	4.40823	0.999998	1.18443	0.0231233	537744;357206;391627;195338;420767;165992;	537744;328127;391627;195338;280422;157032;	0.976921;0.885488;0.989274;0.981346;0.631379;0.880164;	128632	0	0	0	0
DIA_ON2.mzML	DIA_ON2	P26038	P26038	MOES_HUMAN	MSN	1.38E+07	1.26E+07	1.18E+07	1.38E+07	1.26E+07	1.18E+07	1.18E+07	TQEQLALEMAELTAR	TQEQLALEMAELTAR	TQEQLALEMAELTAR3	3	7.00E-05	0.000168152	0.000712758	0.000608273	0.000240327	0.000608643	0	1	954159	810085	954159	0.974363	82.3479	82.1705	82.5685	78.7582	82.3553	78.5154	Moesin	0.000115734	0.971447	5.28E+06	5.35192	0.738515	4.85299	0.999994	0.692775	0.0469937	465444;331407;328268;192429;337074;170669;	465444;321732;328268;192429;254349;160448;	0.989914;0.953293;0.997224;0.972314;0.704347;0.882478;	128563	0	0	0	0
DIA_ON3.mzML	DIA_ON3	P26038	P26038	MOES_HUMAN	MSN	1.48E+07	1.22E+07	1.24E+07	1.48E+07	1.22E+07	1.24E+07	1.24E+07	TQEQLALEMAELTAR	TQEQLALEMAELTAR	TQEQLALEMAELTAR3	3	6.79E-05	0.000168152	0.000647249	0.000591366	0.000240327	0.000591716	0	1	1.01E+06	792834	1.01E+06	0.984046	82.4209	82.2435	82.5532	78.7582	82.4239	78.5834	Moesin	0.000115734	0.990524	6.24E+06	5.28876	0.727634	6.77011	1	0.266739	0.00103667	485648;323932;360142;176840;322426;171211;	478016;320980;356342;176840;269030;171211;	0.992184;0.971643;0.992781;0.991386;0.85594;0.943142;	128701	0	0	0	0
DIA_IN1.mzML	DIA_IN1	P26038	P26038	MOES_HUMAN	MSN	4.86E+06	4.70E+06	4.15E+06	4.86E+06	4.70E+06	4.15E+06	4.15E+06	TQEQLALEMAELTAR	TQEQLALEMAELTAR	TQEQLALEMAELTAR3	3	0.00280988	0.000168152	0.000643915	0.000541126	0.000240327	0.000541418	0	1	102990	83982.4	102990	0.66657	82.6172	82.4383	82.7915	78.7582	82.6281	78.6667	Moesin	0.000115734	0.679529	469143	1.3284	0.646422	0.640207	0.934598	1.05771	0.00431928	38746.1;79547;126248;0;227331;25944.3;	11312.2;13382;65733.9;0;84288.4;25944.3;	0.535789;0.440883;0.705494;0;0.271376;0.624972;	128908	0	0	0	0
DIA_IN3.mzML	DIA_IN3	P26038	P26038	MOES_HUMAN	MSN	5.11E+06	4.52E+06	4.07E+06	5.11E+06	4.52E+06	4.07E+06	4.07E+06	TQEQLALEMAELTAR	TQEQLALEMAELTAR	TQEQLALEMAELTAR3	3	0.00149718	0.000168152	0.000708717	0.000604961	0.000240327	0.000605327	0	1	100702	91513.3	100702	0.721447	82.3543	82.1799	82.5743	78.7582	82.3425	78.6014	Moesin	0.000115734	0.557725	443747	1.61985	0.668039	0.104084	0.974779	1.14979	0.00102703	45892.5;53179.5;79086.9;0;157863;42325.6;	17306.4;22408.1;41070.2;0;51352.4;42325.6;	0.67737;0.512694;0.687115;0;0.576373;0.772784;	128494	0	0	0	0
DIA_OC1.mzML	DIA_OC1	O43399	O43399	TPD54_HUMAN	TPD52L2	558343	483520	454207	558343	483520	454207	454207	TQETLSQAGQK	TQETLSQAGQK	TQETLSQAGQK2	2	2.92E-05	0.00033787	0.000271223	0.000249377	0.000240327	0.000249501	0	1	142507	117613	142507	0.936797	22.7944	22.6631	22.9268	-26.9234	22.9546	-27.8724	Tumor protein D54	0.000155812	0.550581	1.70E+06	4.05564	0.515247	3.93399	0.999878	1.07236	0.0014927	55261.1;58647.1;50917.5;36148.1;34010.1;8158.05;	23237.9;58647.1;50917.5;32942.7;34010.1;2597.12;	0.701999;0.954957;0.956158;0.874543;0.951201;0.612008;	35209	0	0	0	0
DIA_OC2.mzML	DIA_OC2	O43399	O43399	TPD54_HUMAN	TPD52L2	668056	461889	476166	668056	461889	476166	476166	TQETLSQAGQK	TQETLSQAGQK	TQETLSQAGQK2	2	2.58E-05	0.00033787	0.000278474	0.000253743	0.000240327	0.000253872	0	1	94318.1	63624.6	94318.1	0.792049	22.8779	22.7926	23.0132	-26.9234	23.0475	-27.5479	Tumor protein D54	0.000155812	0.360895	2.09E+06	2.98255	0.467092	2.98421	0.999352	0.790909	0.0172196	101414;42828.5;101892;21976.1;40741.8;5276.44;	46867.9;19642.7;52699.3;21976.1;21237.2;1283.01;	0.729499;0.736622;0.759771;0.918995;0.76463;0.42399;	35347	0	0	0	0
DIA_OC3.mzML	DIA_OC3	O43399	O43399	TPD54_HUMAN	TPD52L2	583580	455119	488868	583580	455119	488868	488868	TQETLSQAGQK	TQETLSQAGQK	TQETLSQAGQK2	2	2.89E-05	0.00033787	0.000255558	0.000268312	0.000240327	0.000268456	0	1	227830	168247	227830	0.94288	22.7086	22.576	22.8398	-26.9234	22.7878	-27.3427	Tumor protein D54	0.000155812	0.848264	1.19E+06	3.9986	0.371057	4.50371	0.999994	1.00485	0.00123691	84762.8;57986.2;102964;67358.6;41665.3;0;	45137.6;57986.2;102485;67358.6;41665.3;0;	0.790596;0.936851;0.9631;0.917305;0.961796;0;	35140	0	0	0	0
DIA_ON1.mzML	DIA_ON1	O43399	O43399	TPD54_HUMAN	TPD52L2	295920	251671	239231	295920	251671	239231	239231	TQETLSQAGQK	TQETLSQAGQK	TQETLSQAGQK2	2	6.52E-05	0.00033787	0.000728863	0.000617284	0.000240327	0.000617665	0	1	105290	86842.1	105290	0.95643	22.7138	22.5823	22.8464	-26.9234	22.8439	-27.2616	Tumor protein D54	0.000155812	0.98934	569158	4.0646	0.405351	1.03646	0.999991	0	-1.00E+07	104761;52026.5;40375;14662.4;22201.5;7289.66;	104761;52026.5;40375;12888.4;22201.5;2285.03;	0.966382;0.969811;0.955711;0.904667;0.904694;0.604902;	35071	0	0	0	0
DIA_ON2.mzML	DIA_ON2	O43399	O43399	TPD54_HUMAN	TPD52L2	303205	255343	241465	303205	255343	241465	241465	TQETLSQAGQK	TQETLSQAGQK	TQETLSQAGQK2	2	7.00E-05	0.00033787	0.000712758	0.000608273	0.000240327	0.000608643	0	1	106691	95668.8	106691	0.965745	22.7889	22.6573	22.9218	-26.9234	22.9049	-27.1603	Tumor protein D54	0.000155812	0.971761	648114	4.40368	0.507524	2.77688	0.999998	0	-1.00E+07	80977.2;46618.4;40764.5;19690.2;17298.3;9389.54;	79173;46618.4;40764.5;19308.3;16934.1;3608.91;	0.918807;0.972363;0.98135;0.916821;0.89505;0.681986;	35209	0	0	0	0
DIA_ON3.mzML	DIA_ON3	O43399	O43399	TPD54_HUMAN	TPD52L2	309504	262409	240694	309504	262409	240694	240694	TQETLSQAGQK	TQETLSQAGQK	TQETLSQAGQK2	2	6.79E-05	0.00033787	0.000647249	0.000591366	0.000240327	0.000591716	0	1	114475	95729.8	114475	0.957443	22.6429	22.507	22.7743	-26.9234	22.6812	-27.0385	Tumor protein D54	0.000155812	0.987076	695993	4.82479	0.436919	4.99231	1	0	-1.00E+07	102142;44944.9;37976;33275.9;20436.2;2406.89;	98208.1;44944.9;37976;31553.7;20436.2;945.515;	0.928995;0.926366;0.981489;0.972767;0.965324;0.70526;	35002	0	0	0	0
DIA_IN1.mzML	DIA_IN1	O43399	O43399	TPD54_HUMAN	TPD52L2	248932	217865	235223	248932	217865	235223	235223	TQETLSQAGQK	TQETLSQAGQK	TQETLSQAGQK2	2	8.39E-05	0.00033787	0.000643915	0.000541126	0.000240327	0.000541418	0	1	98110.4	96084.7	98110.4	0.942674	22.8524	22.7198	23.0308	-26.9234	23.0733	-28.191	Tumor protein D54	0.000155812	0.974938	435082	4.07288	0.340199	3.75037	0.99999	0	-1.00E+07	91915;37803.3;38475.4;23108.7;5292.23;9665.21;	87767.7;37803.3;38475.4;21831.8;1781.74;9665.21;	0.890307;0.921695;0.976002;0.920264;0.627541;0.884962;	35278	0	0	0	0
DIA_IN2.mzML	DIA_IN2	O43399	O43399	TPD54_HUMAN	TPD52L2	216242	197471	206049	216242	197471	206049	206049	TQETLSQAGQK	TQETLSQAGQK	TQETLSQAGQK2	2	9.20E-05	0.00033787	0.000652316	0.000552792	0.000240327	0.000553097	0	1	86684.6	89672.7	86684.6	0.929848	22.5796	22.4477	22.6689	-26.9234	22.6704	-27.1321	Tumor protein D54	0.000155812	0.966634	393944	5.0123	0.44027	3.65796	0.999996	0	-1.00E+07	76229.6;30565.1;40906.9;21683;10289.4;8661.2;	76229.6;30565.1;40906.9;15212.6;10289.4;8661.2;	0.971088;0.94488;0.985583;0.749775;0.938776;0.938941;	34864	0	0	0	0
DIA_IN3.mzML	DIA_IN3	O43399	O43399	TPD54_HUMAN	TPD52L2	229553	194106	202491	229553	194106	202491	202491	TQETLSQAGQK	TQETLSQAGQK	TQETLSQAGQK2	2	7.89E-05	0.00033787	0.000708717	0.000604961	0.000240327	0.000605327	0	1	78920	79033.5	78920	0.916113	22.7112	22.5798	22.844	-26.9234	22.8371	-27.2973	Tumor protein D54	0.000155812	0.988841	509541	4.10159	0.389464	5.05041	0.999989	0	-1.00E+07	75358;30952.2;24002.5;27905.3;11692.9;2567.05;	75358;30952.2;21434.1;26533.7;11143.6;0;	0.96084;0.936658;0.831122;0.960803;0.86728;0.461978;	35071	0	0	0	0
DIA_OC1.mzML	DIA_OC1	Q01082	Q01082	SPTB2_HUMAN	SPTBN1	7.01E+07	6.06E+07	7.68E+07	7.01E+07	6.06E+07	7.68E+07	7.68E+07	TQETPSAQMEGFLNR	TQETPSAQMEGFLNR	TQETPSAQMEGFLNR2	2	2.92E-05	0.000479712	0.000271223	0.000249377	0.000240327	0.000249501	0	1	2.27E+07	1.98E+07	2.27E+07	0.994367	68.074	67.8967	68.2487	52.8171	67.9119	53.0974	Spectrin beta chain, non-erythrocytic 1	0.000174034	0.992529	5.04E+07	5.82204	0.407533	10.8046	0.999978	0.900324	0.0208524	1.56516e+07;4.03887e+06;3.61142e+06;2.44955e+06;3.42006e+06;1.53966e+06;	1.56516e+07;4.03887e+06;3.61142e+06;2.39401e+06;3.42006e+06;1.46803e+06;	0.994384;0.992992;0.994574;0.986057;0.994068;0.988711;	106167	0	0	0	0
DIA_OC2.mzML	DIA_OC2	Q01082	Q01082	SPTB2_HUMAN	SPTBN1	9.19E+07	6.20E+07	7.80E+07	9.19E+07	6.20E+07	7.80E+07	7.80E+07	TQETPSAQMEGFLNR	TQETPSAQMEGFLNR	TQETPSAQMEGFLNR2	2	2.58E-05	0.000479712	0.000278474	0.000253743	0.000240327	0.000253872	0	1	2.92E+07	1.97E+07	2.92E+07	0.98976	68.1584	67.9821	68.3357	52.8171	67.9472	53.2388	Spectrin beta chain, non-erythrocytic 1	0.000174034	0.995042	6.31E+07	5.70236	0.408095	10.5965	0.999997	1.70705	0.0822809	2.00299e+07;5.47744e+06;4.93627e+06;3.12383e+06;4.21378e+06;2.11331e+06;	2.00299e+07;5.47744e+06;4.93627e+06;3.12383e+06;4.21378e+06;1.89528e+06;	0.990179;0.99057;0.990093;0.989664;0.987381;0.953933;	106374	0	0	0	0
DIA_OC3.mzML	DIA_OC3	Q01082	Q01082	SPTB2_HUMAN	SPTBN1	8.14E+07	6.01E+07	7.78E+07	8.14E+07	6.01E+07	7.78E+07	7.78E+07	TQETPSAQMEGFLNR	TQETPSAQMEGFLNR	TQETPSAQMEGFLNR2	2	2.89E-05	0.000479712	0.000255558	0.000268312	0.000240327	0.000268456	0	1	2.89E+07	2.17E+07	2.89E+07	0.996527	67.5745	67.3544	67.7519	52.8171	67.4509	53.0325	Spectrin beta chain, non-erythrocytic 1	0.000174034	0.980905	5.83E+07	4.75826	0.421046	10.144	1	1.51219	0.0137654	2.01616e+07;5.00094e+06;4.46794e+06;4.13557e+06;4.26263e+06;4.48734e+06;	2.01616e+07;5.00094e+06;4.46794e+06;2.89838e+06;4.26263e+06;1.83592e+06;	0.997004;0.997254;0.995698;0.33262;0.99514;-0.251673;	105477	0	0	0	0
DIA_ON1.mzML	DIA_ON1	Q01082	Q01082	SPTB2_HUMAN	SPTBN1	3.25E+07	2.91E+07	2.99E+07	3.25E+07	2.91E+07	2.99E+07	2.99E+07	TQETPSAQMEGFLNR	TQETPSAQMEGFLNR	TQETPSAQMEGFLNR2	2	6.52E-05	0.000479712	0.000728863	0.000617284	0.000240327	0.000617665	0	1	9.55E+06	7.98E+06	9.55E+06	0.993631	67.6218	67.4026	67.8424	52.8171	67.5784	52.895	Spectrin beta chain, non-erythrocytic 1	0.000174034	0.988716	1.92E+07	4.04389	0.431664	7.30807	0.999998	3.32796	0.314362	6.98663e+06;1.7098e+06;1.3242e+06;2.0469e+06;1.2381e+06;2.27087e+06;	6.98663e+06;1.7098e+06;1.3242e+06;1.3552e+06;1.2381e+06;1.14236e+06;	0.995142;0.9916;0.991068;0.407091;0.987849;-0.193923;	105477	0	0	0	0
DIA_ON2.mzML	DIA_ON2	Q01082	Q01082	SPTB2_HUMAN	SPTBN1	3.05E+07	3.08E+07	3.02E+07	3.05E+07	3.08E+07	3.02E+07	3.02E+07	TQETPSAQMEGFLNR	TQETPSAQMEGFLNR	TQETPSAQMEGFLNR2	2	7.00E-05	0.000479712	0.000712758	0.000608273	0.000240327	0.000608643	0	1	8.02E+06	6.91E+06	8.02E+06	0.993304	67.7942	67.6172	67.9688	52.8171	67.6333	53.1219	Spectrin beta chain, non-erythrocytic 1	0.000174034	0.979772	1.60E+07	3.91658	0.449077	5.6594	0.999971	2.43051	0.4019	5.91757e+06;1.52751e+06;1.26716e+06;1.31597e+06;1.01601e+06;1.66515e+06;	5.73914e+06;1.49359e+06;1.26716e+06;530926;1.01601e+06;986048;	0.994032;0.990472;0.995302;0.085469;0.986702;0.19071;	105753	0	0	0	0
DIA_ON3.mzML	DIA_ON3	Q01082	Q01082	SPTB2_HUMAN	SPTBN1	3.55E+07	2.97E+07	3.01E+07	3.55E+07	2.97E+07	3.01E+07	3.01E+07	TQETPSAQMEGFLNR	TQETPSAQMEGFLNR	TQETPSAQMEGFLNR2	2	6.79E-05	0.000479712	0.000647249	0.000591366	0.000240327	0.000591716	0	1	8.97E+06	7.57E+06	8.97E+06	0.9848	67.5064	67.3323	67.6386	52.8171	67.409	52.9924	Spectrin beta chain, non-erythrocytic 1	0.000174034	0.983519	1.90E+07	4.24013	0.462141	8.18662	0.999999	3.54233	0.300373	6.62141e+06;1.67731e+06;1.33915e+06;1.92729e+06;1.14315e+06;2.11712e+06;	6.48615e+06;1.67731e+06;1.33915e+06;1.26501e+06;1.14315e+06;1.0835e+06;	0.989491;0.993317;0.983948;0.44526;0.959185;-0.101495;	105339	0	0	0	0
DIA_IN1.mzML	DIA_IN1	Q01082	Q01082	SPTB2_HUMAN	SPTBN1	3.11E+07	2.87E+07	2.08E+07	3.11E+07	2.87E+07	2.08E+07	2.08E+07	TQETPSAQMEGFLNR	TQETPSAQMEGFLNR	TQETPSAQMEGFLNR2	2	8.39E-05	0.000479712	0.000643915	0.000541126	0.000240327	0.000541418	0	1	6.30E+06	5.74E+06	6.30E+06	0.957024	68.0472	67.6957	68.3568	52.8171	67.7973	53.2752	Spectrin beta chain, non-erythrocytic 1	0.000174034	0.470365	1.74E+07	5.08903	0.520054	7.77554	0.999791	0.734189	0.345168	4.78184e+06;1.081e+06;756224;2.2556e+06;764354;3.71088e+06;	4.78184e+06;1.081e+06;756224;2.2556e+06;764354;3.71088e+06;	0.964998;0.905037;0.933987;0.950533;0.92993;0.991738;	106098	0	0	0	0
DIA_IN2.mzML	DIA_IN2	Q01082	Q01082	SPTB2_HUMAN	SPTBN1	2.84E+07	2.62E+07	2.14E+07	2.84E+07	2.62E+07	2.14E+07	2.14E+07	TQETPSAQMEGFLNR	TQETPSAQMEGFLNR	TQETPSAQMEGFLNR2	2	9.20E-05	0.000479712	0.000652316	0.000552792	0.000240327	0.000553097	0	1	4.03E+06	3.65E+06	4.03E+06	0.988636	67.4882	67.311	67.7073	52.8171	67.4741	52.8728	Spectrin beta chain, non-erythrocytic 1	0.000174034	0.337741	9.69E+06	4.03492	0.482165	7.38811	0.999999	2.27688	0.399056	2.98823e+06;959524;519123;945599;523260;1.03426e+06;	2.98823e+06;756049;519123;771159;523260;669243;	0.997535;0.751538;0.948073;0.845765;0.978061;0.699004;	105201	0	0	0	0
DIA_IN3.mzML	DIA_IN3	Q01082	Q01082	SPTB2_HUMAN	SPTBN1	2.84E+07	2.75E+07	2.08E+07	2.84E+07	2.75E+07	2.08E+07	2.08E+07	TQETPSAQMEGFLNR	TQETPSAQMEGFLNR	TQETPSAQMEGFLNR2	2	7.89E-05	0.000479712	0.000708717	0.000604961	0.000240327	0.000605327	0	1	5.40E+06	4.89E+06	5.40E+06	0.983179	67.8301	67.6528	68.182	52.8171	67.5815	53.2809	Spectrin beta chain, non-erythrocytic 1	0.000174034	0.176824	9.84E+06	3.69395	0.472878	6.78433	0.999852	3.27333	0.312339	4.19102e+06;785312;650189;1.97647e+06;560631;3.31702e+06;	4.19102e+06;729777;650189;1.45643e+06;560631;1.6084e+06;	0.996964;0.875523;0.93891;0.701717;0.931467;0.335295;	105753	0	0	0	0
DIA_OC1.mzML	DIA_OC1	Q01082	Q01082	SPTB2_HUMAN	SPTBN1	7.01E+07	6.06E+07	7.68E+07	7.01E+07	6.06E+07	7.68E+07	7.68E+07	TQETPSAQMEGFLNR	TQETPSAQMEGFLNR	TQETPSAQMEGFLNR3	3	2.92E-05	0.000168152	0.000271223	0.000249377	0.000240327	0.000249501	0	1	3.94E+06	3.45E+06	3.94E+06	0.981479	68.1008	67.9226	68.2325	53.2771	68.1673	53.1444	Spectrin beta chain, non-erythrocytic 1	0.000115734	0.997241	2.40E+07	5.73928	0.287633	7.80914	0.999771	0.738415	0.00149201	1.59891e+06;1.39242e+06;963326;476894;344631;360102;	1.59228e+06;1.38356e+06;963326;476894;344631;360102;	0.987379;0.986763;0.96414;0.976435;0.990891;0.993513;	106207	0	0	0	0
DIA_OC2.mzML	DIA_OC2	Q01082	Q01082	SPTB2_HUMAN	SPTBN1	9.19E+07	6.20E+07	7.80E+07	9.19E+07	6.20E+07	7.80E+07	7.80E+07	TQETPSAQMEGFLNR	TQETPSAQMEGFLNR	TQETPSAQMEGFLNR3	3	2.58E-05	0.000168152	0.000278474	0.000253743	0.000240327	0.000253872	0	1	5.11E+06	3.45E+06	5.11E+06	0.994001	68.1382	68.008	68.3155	53.2771	68.1784	53.2014	Spectrin beta chain, non-erythrocytic 1	0.000115734	0.995229	3.58E+07	5.82416	0.961762	8.44326	0.999946	1.87709	0.000878099	1.88956e+06;1.75252e+06;1.46995e+06;590700;436275;394224;	1.88956e+06;1.75252e+06;1.46995e+06;590700;436275;394224;	0.991079;0.996251;0.995076;0.996579;0.988809;0.990321;	106345	0	0	0	0
DIA_OC3.mzML	DIA_OC3	Q01082	Q01082	SPTB2_HUMAN	SPTBN1	8.14E+07	6.01E+07	7.78E+07	8.14E+07	6.01E+07	7.78E+07	7.78E+07	TQETPSAQMEGFLNR	TQETPSAQMEGFLNR	TQETPSAQMEGFLNR3	3	2.89E-05	0.000168152	0.000255558	0.000268312	0.000240327	0.000268456	0	1	5.24E+06	3.94E+06	5.24E+06	0.985116	67.6005	67.3811	67.775	53.2771	67.6955	53.0803	Spectrin beta chain, non-erythrocytic 1	0.000115734	0.991168	3.27E+07	5.76687	0.515202	8.32658	0.999992	1.53154	0.00268213	2.15385e+06;1.89917e+06;1.22924e+06;662255;473626;412570;	2.14756e+06;1.86192e+06;1.22615e+06;662255;471301;412570;	0.993242;0.992728;0.959325;0.986923;0.9694;0.994593;	105517	0	0	0	0
DIA_ON1.mzML	DIA_ON1	Q01082	Q01082	SPTB2_HUMAN	SPTBN1	3.25E+07	2.91E+07	2.99E+07	3.25E+07	2.91E+07	2.99E+07	2.99E+07	TQETPSAQMEGFLNR	TQETPSAQMEGFLNR	TQETPSAQMEGFLNR3	3	6.52E-05	0.000168152	0.000728863	0.000617284	0.000240327	0.000617665	0	1	2.36E+06	1.98E+06	2.36E+06	0.992088	67.6477	67.4285	67.8221	53.2771	67.8377	52.9415	Spectrin beta chain, non-erythrocytic 1	0.000115734	0.983139	1.12E+07	5.65205	0.672728	6.55604	0.999997	1.02402	0.245756	871259;846293;646710;283122;114771;150427;	871259;839254;646236;274126;114771;150427;	0.99439;0.99509;0.985087;0.955279;0.967428;0.96783;	105517	0	0	0	0
DIA_ON2.mzML	DIA_ON2	Q01082	Q01082	SPTB2_HUMAN	SPTBN1	3.05E+07	3.08E+07	3.02E+07	3.05E+07	3.08E+07	3.02E+07	3.02E+07	TQETPSAQMEGFLNR	TQETPSAQMEGFLNR	TQETPSAQMEGFLNR3	3	7.00E-05	0.000168152	0.000712758	0.000608273	0.000240327	0.000608643	0	1	2.09E+06	1.79E+06	2.09E+06	0.992804	67.7752	67.5974	67.9527	53.2771	67.8749	53.0862	Spectrin beta chain, non-erythrocytic 1	0.000115734	0.985645	1.13E+07	5.22227	0.496082	7.20929	0.999968	0.867661	0.213525	729321;740935;618036;182694;119385;146359;	729321;740935;618036;182694;113962;146359;	0.989814;0.992612;0.996562;0.933386;0.80768;0.990842;	105724	0	0	0	0
DIA_ON3.mzML	DIA_ON3	Q01082	Q01082	SPTB2_HUMAN	SPTBN1	3.55E+07	2.97E+07	3.01E+07	3.55E+07	2.97E+07	3.01E+07	3.01E+07	TQETPSAQMEGFLNR	TQETPSAQMEGFLNR	TQETPSAQMEGFLNR3	3	6.79E-05	0.000168152	0.000647249	0.000591366	0.000240327	0.000591716	0	1	1.94E+06	1.58E+06	1.94E+06	0.977666	67.4903	67.3132	67.6646	53.2771	67.6449	52.961	Spectrin beta chain, non-erythrocytic 1	0.000115734	0.977503	8.60E+06	5.32915	0.680278	6.34857	0.999997	1.18021	0.0552365	659729;783156;542128;274029;85603.9;133405;	659729;743656;541395;266806;47597.6;133405;	0.979078;0.979487;0.973446;0.959451;0.786737;0.989779;	105310	0	0	0	0
DIA_IN1.mzML	DIA_IN1	Q01082	Q01082	SPTB2_HUMAN	SPTBN1	3.11E+07	2.87E+07	2.08E+07	3.11E+07	2.87E+07	2.08E+07	2.08E+07	TQETPSAQMEGFLNR	TQETPSAQMEGFLNR	TQETPSAQMEGFLNR3	3	8.39E-05	0.000168152	0.000643915	0.000541126	0.000240327	0.000541418	0	1	940473	857596	940473	0.975476	68.03	67.8526	68.2508	53.2771	68.0409	53.2436	Spectrin beta chain, non-erythrocytic 1	0.000115734	0.561615	4.27E+06	5.10531	0.580524	5.40284	0.999999	0.510752	0.154053	369520;331904;266377;69092.8;49926.4;55708;	369520;304576;266377;69092.8;48818.2;55542.9;	0.988947;0.945171;0.99144;0.935052;0.816799;0.934737;	106069	0	0	0	0
DIA_IN2.mzML	DIA_IN2	Q01082	Q01082	SPTB2_HUMAN	SPTBN1	2.84E+07	2.62E+07	2.14E+07	2.84E+07	2.62E+07	2.14E+07	2.14E+07	TQETPSAQMEGFLNR	TQETPSAQMEGFLNR	TQETPSAQMEGFLNR3	3	9.20E-05	0.000168152	0.000652316	0.000552792	0.000240327	0.000553097	0	1	751902	677750	751902	0.943568	67.5113	67.381	67.6901	53.2771	67.7163	52.916	Spectrin beta chain, non-erythrocytic 1	0.000115734	0.719836	3.53E+06	4.63777	0.65008	2.04634	0.999999	0.223036	0.0336729	289505;327604;189651;82729.7;54302.2;48833.1;	282569;285389;183944;36350.9;52347.3;48833.1;	0.972639;0.907056;0.955557;0.705688;0.865563;0.949812;	105241	0	0	0	0
DIA_IN3.mzML	DIA_IN3	Q01082	Q01082	SPTB2_HUMAN	SPTBN1	2.84E+07	2.75E+07	2.08E+07	2.84E+07	2.75E+07	2.08E+07	2.08E+07	TQETPSAQMEGFLNR	TQETPSAQMEGFLNR	TQETPSAQMEGFLNR3	3	7.89E-05	0.000168152	0.000708717	0.000604961	0.000240327	0.000605327	0	1	941555	851462	941555	0.986117	67.811	67.6787	68.0307	53.2771	67.8264	53.2462	Spectrin beta chain, non-erythrocytic 1	0.000115734	0.900763	4.78E+06	4.39464	0.779396	1.9426	0.999972	0.585317	0.0355805	345018;362178;237724;13468.6;47097.6;48722.8;	344402;359430;237724;4831.24;42458.5;45806.7;	0.987313;0.984127;0.987393;0.594796;0.816463;0.859406;	105724	0	0	0	0
DIA_IN3.mzML	DIA_IN3	Q01082	Q01082	SPTB2_HUMAN	SPTBN1	2.84E+07	2.75E+07	2.08E+07	2.84E+07	2.75E+07	2.08E+07	2.08E+07	TQETPSAQ(UniMod:7)MEGFLNR	TQETPSAQMEGFLNR	TQETPSAQ(UniMod:7)MEGFLNR2	2	0.00408227	1	0.000708717	0.000604961	0.000240327	0.000605327	0	1	4.29E+06	3.86E+06	4.29E+06	0.952907	67.8734	67.6528	68.137	53.0082	67.6814	53.3591	Spectrin beta chain, non-erythrocytic 1	0.00944356	0.908918	8.20E+06	3.78029	0.409115	6.16997	0.924336	3.51443	0.292919	2.85546e+06;785312;843952;667354;462016;400241;	2.80526e+06;524099;815670;667354;320354;0;	0.936336;0.740613;0.980385;0.988983;0.791856;-0.553315;	105822	0	0	0	0
DIA_OC1.mzML	DIA_OC1	Q01082	Q01082	SPTB2_HUMAN	SPTBN1	7.01E+07	6.06E+07	7.68E+07	7.01E+07	6.06E+07	7.68E+07	7.68E+07	TQETPSAQ(UniMod:7)MEGFLNR	TQETPSAQMEGFLNR	TQETPSAQ(UniMod:7)MEGFLNR3	3	0.000590279	0.0214852	0.000271223	0.000249377	0.000240327	0.000249501	0	1	2.04E+06	1.78E+06	2.04E+06	0.950368	68.0549	67.8806	68.2766	52.9064	67.9599	53.0637	Spectrin beta chain, non-erythrocytic 1	0.00319005	0.960896	2.22E+07	3.51136	0.627297	0.856474	0.981157	1.55417	0.185934	874853;545841;39609.2;617996;248849;36268.6;	874853;545841;16110.8;617996;127059;0;	0.953018;0.954967;0.719333;0.942553;0.641999;0.000388131;	106139	0	0	0	0
DIA_OC2.mzML	DIA_OC2	Q01082	Q01082	SPTB2_HUMAN	SPTBN1	9.19E+07	6.20E+07	7.80E+07	9.19E+07	6.20E+07	7.80E+07	7.80E+07	TQETPSAQ(UniMod:7)MEGFLNR	TQETPSAQMEGFLNR	TQETPSAQ(UniMod:7)MEGFLNR3	3	0.000598736	0.0214852	0.000278474	0.000253743	0.000240327	0.000253872	0	1	2.38E+06	1.61E+06	2.38E+06	0.897761	68.1393	68.008	68.3166	52.9064	67.9913	53.2035	Spectrin beta chain, non-erythrocytic 1	0.00319005	0.997658	3.23E+07	4.21177	0.425451	1.64171	0.972774	2.03176	0.275714	1.15013e+06;730711;67137.9;611188;275272;57912.6;	1.14782e+06;711279;67137.9;522977;127948;0;	0.946559;0.89014;0.985922;0.801025;-0.0331721;-0.354031;	106346	0	0	0	0
DIA_OC3.mzML	DIA_OC3	Q01082	Q01082	SPTB2_HUMAN	SPTBN1	8.14E+07	6.01E+07	7.78E+07	8.14E+07	6.01E+07	7.78E+07	7.78E+07	TQETPSAQ(UniMod:7)MEGFLNR	TQETPSAQMEGFLNR	TQETPSAQ(UniMod:7)MEGFLNR3	3	0.000104485	0.0214852	0.000255558	0.000268312	0.000240327	0.000268456	0	1	2.45E+06	1.84E+06	2.45E+06	0.918495	67.5555	67.3811	67.7761	52.9064	67.497	52.9974	Spectrin beta chain, non-erythrocytic 1	0.00319005	0.970053	2.99E+07	3.89665	0.395021	1.10783	0.999328	1.02682	0.0942641	987452;709881;51909.4;756706;191499;811.961;	987452;709881;24411.8;756706;176697;0;	0.922375;0.909538;0.762669;0.921836;0.861952;-0.325006;	105449	0	0	0	0
DIA_ON1.mzML	DIA_ON1	Q01082	Q01082	SPTB2_HUMAN	SPTBN1	3.25E+07	2.91E+07	2.99E+07	3.25E+07	2.91E+07	2.99E+07	2.99E+07	TQETPSAQ(UniMod:7)MEGFLNR	TQETPSAQMEGFLNR	TQETPSAQ(UniMod:7)MEGFLNR3	3	6.52E-05	0.0214852	0.000728863	0.000617284	0.000240327	0.000617665	0	1	1.04E+06	868967	1.04E+06	0.958625	67.6489	67.4718	67.8233	52.9064	67.6276	52.9435	Spectrin beta chain, non-erythrocytic 1	0.00319005	0.976788	9.54E+06	3.93501	0.414914	0.611021	0.999778	1.37999	0.384104	413384;336410;13253.7;322665;84321;22925.3;	413384;316521;0;308227;79150.8;827.264;	0.990375;0.968274;0.581167;0.906135;0.92779;0.0614094;	105518	0	0	0	0
DIA_ON2.mzML	DIA_ON2	Q01082	Q01082	SPTB2_HUMAN	SPTBN1	3.05E+07	3.08E+07	3.02E+07	3.05E+07	3.08E+07	3.02E+07	3.02E+07	TQETPSAQ(UniMod:7)MEGFLNR	TQETPSAQMEGFLNR	TQETPSAQ(UniMod:7)MEGFLNR3	3	0.000133592	0.0214852	0.000712758	0.000608273	0.000240327	0.000608643	0	1	959231	821384	959231	0.951863	67.7752	67.5974	67.9527	52.9064	67.6796	53.0862	Spectrin beta chain, non-erythrocytic 1	0.00319005	0.987296	1.03E+07	3.88667	0.405994	0.753056	0.998941	0.754651	0.0555237	388491;282587;21273.8;294016;61576.3;54092.7;	388491;282587;8357.07;288152;61576.3;0;	0.981291;0.96878;0.592413;0.895598;0.976069;0.445343;	105725	0	0	0	0
DIA_ON3.mzML	DIA_ON3	Q01082	Q01082	SPTB2_HUMAN	SPTBN1	3.55E+07	2.97E+07	3.01E+07	3.55E+07	2.97E+07	3.01E+07	3.01E+07	TQETPSAQ(UniMod:7)MEGFLNR	TQETPSAQMEGFLNR	TQETPSAQ(UniMod:7)MEGFLNR3	3	6.79E-05	0.0214852	0.000647249	0.000591366	0.000240327	0.000591716	0	1	998845	811857	998845	0.943888	67.4903	67.3132	67.6646	52.9064	67.4537	52.961	Spectrin beta chain, non-erythrocytic 1	0.00319005	0.994805	8.71E+06	3.55603	0.3735	0.318352	0.999281	2.00756	0.438173	409799;314156;21510.8;277443;51153.2;35560.3;	407893;313508;0;277443;51153.2;0;	0.955671;0.967759;0.134844;0.899589;0.979069;0.400797;	105311	0	0	0	0
DIA_IN1.mzML	DIA_IN1	Q01082	Q01082	SPTB2_HUMAN	SPTBN1	3.11E+07	2.87E+07	2.08E+07	3.11E+07	2.87E+07	2.08E+07	2.08E+07	TQETPSAQ(UniMod:7)MEGFLNR	TQETPSAQMEGFLNR	TQETPSAQ(UniMod:7)MEGFLNR3	3	0.00109124	0.0214852	0.000643915	0.000541126	0.000240327	0.000541418	0	1	340492	310444	340492	0.917927	68.0311	67.8106	68.2508	52.9064	67.8435	53.2457	Spectrin beta chain, non-erythrocytic 1	0.00319005	0.981224	3.68E+06	2.89096	0.484097	0.453195	0.985756	0.729551	0.0140681	121286;180177;6081;70327.6;22408.7;35243.8;	121286;180177;0;39028.9;14454.5;11848.4;	0.882585;0.975401;0.128623;0.762425;0.794871;0.504217;	106070	0	0	0	0
DIA_OC1.mzML	DIA_OC1	Q01082	Q01082	SPTB2_HUMAN	SPTBN1	7.01E+07	6.06E+07	7.68E+07	7.01E+07	6.06E+07	7.68E+07	7.68E+07	TQETPSAQMEGFLNRK	TQETPSAQMEGFLNRK	TQETPSAQMEGFLNRK3	3	2.92E-05	0.000168152	0.000271223	0.000249377	0.000240327	0.000249501	0	1	1.01E+06	909370	1.01E+06	0.979867	61.1864	60.9228	61.4087	42.3059	61.2651	42.2075	Spectrin beta chain, non-erythrocytic 1	0.000115734	0.965536	4.55E+06	4.62838	0.353891	3.03143	0.999994	0.794794	0.00014766	748019;212032;238664;106866;70761.1;66844.9;	729994;212032;235773;58832.1;67345.6;65651.9;	0.983994;0.988351;0.923377;0.705997;0.908427;0.938878;	95379	0	0	0	0
DIA_OC2.mzML	DIA_OC2	Q01082	Q01082	SPTB2_HUMAN	SPTBN1	9.19E+07	6.20E+07	7.80E+07	9.19E+07	6.20E+07	7.80E+07	7.80E+07	TQETPSAQMEGFLNRK	TQETPSAQMEGFLNRK	TQETPSAQMEGFLNRK3	3	2.58E-05	0.000168152	0.000278474	0.000253743	0.000240327	0.000253872	0	1	1.19E+06	812161	1.19E+06	0.988572	61.1883	60.9252	61.4095	42.3059	61.1873	42.3144	Spectrin beta chain, non-erythrocytic 1	0.000115734	0.983131	5.17E+06	5.2365	0.507832	4.47217	1	0.715227	0.00695801	795412;294830;327450;190652;104895;85688.9;	795412;294830;321757;174416;102535;85688.9;	0.99239;0.986161;0.911264;0.886697;0.965889;0.958019;	95448	0	0	0	0
DIA_OC3.mzML	DIA_OC3	Q01082	Q01082	SPTB2_HUMAN	SPTBN1	8.14E+07	6.01E+07	7.78E+07	8.14E+07	6.01E+07	7.78E+07	7.78E+07	TQETPSAQMEGFLNRK	TQETPSAQMEGFLNRK	TQETPSAQMEGFLNRK3	3	2.89E-05	0.000168152	0.000255558	0.000268312	0.000240327	0.000268456	0	1	1.11E+06	898155	1.11E+06	0.954735	60.3364	60.162	60.5146	42.3059	60.5914	41.9491	Spectrin beta chain, non-erythrocytic 1	0.000115734	0.961844	4.95E+06	3.64824	0.367892	1.06872	0.999939	0.787107	0.00659382	844983;228642;73017.8;107399;103187;76655.3;	793396;217223;21142.2;63408.1;103187;0;	0.958081;0.927889;0.503205;0.72098;0.985519;-0.351627;	94137	0	0	0	0
DIA_ON1.mzML	DIA_ON1	Q01082	Q01082	SPTB2_HUMAN	SPTBN1	3.25E+07	2.91E+07	2.99E+07	3.25E+07	2.91E+07	2.99E+07	2.99E+07	TQETPSAQMEGFLNRK	TQETPSAQMEGFLNRK	TQETPSAQMEGFLNRK3	3	0.00833224	0.000168152	0.000728863	0.000617284	0.000240327	0.000617665	0	1	272515	209745	272515	0.722385	60.6075	60.2981	60.738	42.3059	60.7366	42.1705	Spectrin beta chain, non-erythrocytic 1	0.000115734	0.919259	440961	1.24392	0.252789	0.114928	0.803474	0.641883	0.611837	459773;58758.6;0;0;12234.9;40429.2;	213756;58758.6;0;0;0;0;	0.669673;0.914144;0;0;0.395959;-0.347724;	94482	0	0	0	0
DIA_ON2.mzML	DIA_ON2	Q01082	Q01082	SPTB2_HUMAN	SPTBN1	3.05E+07	3.08E+07	3.02E+07	3.05E+07	3.08E+07	3.02E+07	3.02E+07	TQETPSAQMEGFLNRK	TQETPSAQMEGFLNRK	TQETPSAQMEGFLNRK3	3	0.000321612	0.000168152	0.000712758	0.000608273	0.000240327	0.000608643	0	1	132431	112475	132431	0.668331	60.6868	60.4663	60.8182	42.3059	60.7707	42.2249	Spectrin beta chain, non-erythrocytic 1	0.000115734	0.911045	1.20E+06	1.70744	0.174131	0.12763	0.986108	1.28661	0.280442	225876;45637.8;16909.9;0;8089.58;13602.5;	86793.3;45637.8;0;0;0;5749.52;	0.535932;0.920124;0.413802;0;0.212494;0.673749;	94620	0	0	0	0
DIA_IN1.mzML	DIA_IN1	Q01082	Q01082	SPTB2_HUMAN	SPTBN1	3.11E+07	2.87E+07	2.08E+07	3.11E+07	2.87E+07	2.08E+07	2.08E+07	TQETPSAQMEGFLNRK	TQETPSAQMEGFLNRK	TQETPSAQMEGFLNRK3	3	0.00676251	0.000168152	0.000643915	0.000541126	0.000240327	0.000541418	0	1	156914	149486	156914	0.836632	61.1615	60.94	61.3371	42.3059	61.0315	42.4827	Spectrin beta chain, non-erythrocytic 1	0.000115734	0.10662	704671	1.70764	0.323072	0.200857	0.874081	0.871374	0.475323	138044;36971.7;0;4393.17;7841.93;3611.76;	119943;36971.7;0;0;0;0;	0.808608;0.927546;0;0.0233836;0.515705;0.256386;	95310	0	0	0	0
DIA_IN2.mzML	DIA_IN2	Q01082	Q01082	SPTB2_HUMAN	SPTBN1	2.84E+07	2.62E+07	2.14E+07	2.84E+07	2.62E+07	2.14E+07	2.14E+07	TQETPSAQMEGFLNRK	TQETPSAQMEGFLNRK	TQETPSAQMEGFLNRK3	3	0.00800955	0.000168152	0.000652316	0.000552792	0.000240327	0.000553097	0	1	92435.7	87902.2	92435.7	0.571186	60.1993	60.114	60.2884	42.3059	60.4161	42.006	Spectrin beta chain, non-erythrocytic 1	0.000115734	0.568628	118253	1.25693	0.447503	0.404468	0.84788	0.558421	0.326418	208665;17653.9;0;0;99.0339;0;	79098;13238.7;0;0;99.0339;0;	0.529933;0.815936;0;0;0.801784;0;	93792	0	0	0	0
DIA_IN3.mzML	DIA_IN3	Q01082	Q01082	SPTB2_HUMAN	SPTBN1	2.84E+07	2.75E+07	2.08E+07	2.84E+07	2.75E+07	2.08E+07	2.08E+07	TQETPSAQMEGFLNRK	TQETPSAQMEGFLNRK	TQETPSAQMEGFLNRK3	3	0.00545779	0.000168152	0.000708717	0.000604961	0.000240327	0.000605327	0	1	101392	100861	101392	0.722152	60.7191	60.5866	60.8506	42.3059	60.7159	42.3154	Spectrin beta chain, non-erythrocytic 1	0.000115734	0.0798534	454249	1.34436	0.548486	0.0483645	0.901403	0.639742	0.0153469	129061;28309.7;0;0;10076.8;11158.4;	82858.7;8456.4;0;0;10076.8;0;	0.756863;0.111241;0;0;0.949409;-0.0984385;	94620	0	0	0	0
DIA_OC1.mzML	DIA_OC1	Q8N1N4	Q8N1N4	K2C78_HUMAN	KRT78	271192	238857	264405	271192	238857	264405	264405	TQETQEIR	TQETQEIR	TQETQEIR2	2	0.000193897	0.00320751	0.000271223	0.000249377	0.000240327	0.000249501	0	1	245719	202795	245719	0.958643	22.1703	22.0378	22.3025	-28.98	22.2446	-30.043	Keratin, type II cytoskeletal 78	0.000626192	0.81393	908288	1.54279	0.809978	0.64483	0.994679	0.875438	0.00959507	191538;57434.6;0;2694.03;9435.91;1820.82;	188284;57434.6;0;0;9417.26;0;	0.955189;0.969969;0;0.409223;0.867013;0.216044;	34234	0	0	0	0
DIA_OC2.mzML	DIA_OC2	Q8N1N4	Q8N1N4	K2C78_HUMAN	KRT78	371503	251219	271640	371503	251219	271640	271640	TQETQEIR	TQETQEIR	TQETQEIR2	2	0.00241382	0.00320751	0.000278474	0.000253743	0.000240327	0.000253872	0	1	257582	173759	257582	0.973894	22.2582	22.1258	22.3895	-28.98	22.345	-29.6302	Keratin, type II cytoskeletal 78	0.000626192	0.544932	773214	1.23461	0.610408	0.290413	0.861582	1.06679	0.0282838	257582;57105.4;3998.61;3951.3;10285.9;16474.9;	257582;0;0;0;1835.19;0;	0.973894;0.449707;-0.681373;-0.421165;0.189402;0.27422;	34372	0	0	0	0
DIA_OC3.mzML	DIA_OC3	Q8N1N4	Q8N1N4	K2C78_HUMAN	KRT78	273456	221246	263452	273456	221246	263452	263452	TQETQEIR	TQETQEIR	TQETQEIR2	2	0.00105763	0.00320751	0.000255558	0.000268312	0.000240327	0.000268456	0	1	236937	174972	236937	0.944067	22.0425	21.91	22.2616	-28.98	22.0954	-29.6171	Keratin, type II cytoskeletal 78	0.000626192	0.656622	1.16E+06	0.987005	0.626716	0.0502159	0.93064	1.31372	0.044467	213155;50064.1;0;4987.7;8407.99;4402.76;	213155;23782;0;0;1165.69;0;	0.976483;0.653523;0;0.398697;0.133275;-0.363861;	34096	0	0	0	0
DIA_ON1.mzML	DIA_ON1	Q8N1N4	Q8N1N4	K2C78_HUMAN	KRT78	256179	208783	212600	256179	208783	212600	212600	TQETQEIR	TQETQEIR	TQETQEIR2	2	6.52E-05	0.00320751	0.000728863	0.000617284	0.000240327	0.000617665	0	1	182196	148828	182196	0.961283	22.0894	21.9564	22.2248	-28.98	22.1594	-29.3699	Keratin, type II cytoskeletal 78	0.000626192	0.72408	838601	2.11238	0.255544	0.959833	0.998703	1.32209	0.382346	134281;42168.4;3768.41;8630.93;1871.8;25609.9;	131397;42168.4;0;8630.93;702.64;3037.69;	0.956894;0.981209;-0.211247;0.930737;0.666001;-0.00067702;	34096	0	0	0	0
DIA_ON2.mzML	DIA_ON2	Q8N1N4	Q8N1N4	K2C78_HUMAN	KRT78	159180	140705	209731	159180	140705	209731	209731	TQETQEIR	TQETQEIR	TQETQEIR2	2	7.00E-05	0.00320751	0.000712758	0.000608273	0.000240327	0.000608643	0	1	159180	140705	159180	0.967777	22.1196	21.9871	22.2522	-28.98	22.1875	-29.4236	Keratin, type II cytoskeletal 78	0.000626192	0.520283	687346	2.45275	0.829959	1.17996	0.999901	0.868972	0.741709	119256;39924.6;2276.17;5084.72;5201.3;10386.6;	119256;39924.6;882.287;0;2104.11;0;	0.964905;0.976358;0.68968;0.478822;0.739938;0.305708;	34165	0	0	0	0
DIA_ON3.mzML	DIA_ON3	Q8N1N4	Q8N1N4	K2C78_HUMAN	KRT78	191082	153259	161318	191082	153259	161318	161318	TQETQEIR	TQETQEIR	TQETQEIR2	2	6.79E-05	0.00320751	0.000647249	0.000591366	0.000240327	0.000591716	0	1	191082	153259	191082	0.964387	21.9744	21.8415	22.1068	-28.98	21.985	-29.2407	Keratin, type II cytoskeletal 78	0.000626192	0.484672	695609	3.33686	0.698816	1.43638	0.999965	1.35263	0.0079864	149570;33311.7;1992.2;15771.1;7576.04;14677.4;	143105;33311.7;0;14665;3310.9;0;	0.964727;0.966738;0.504976;0.955727;0.678123;-0.426035;	33958	0	0	0	0
DIA_IN1.mzML	DIA_IN1	Q8N1N4	Q8N1N4	K2C78_HUMAN	KRT78	177405	174658	242083	177405	174658	242083	242083	TQETQEIR	TQETQEIR	TQETQEIR2	2	8.39E-05	0.00320751	0.000643915	0.000541126	0.000240327	0.000541418	0	1	177405	174658	177405	0.935582	22.228	22.0925	22.3609	-28.98	22.3229	-30.1595	Keratin, type II cytoskeletal 78	0.000626192	0.974118	453215	3.73453	0.22015	1.61647	0.999965	0.414532	0.417452	120662;54826;16781.1;11989.5;6661.33;3283.29;	120662;44753.9;16781.1;11989.5;6661.33;1266.34;	0.971675;0.82951;0.958299;0.968278;0.854806;0.693581;	34303	0	0	0	0
DIA_IN2.mzML	DIA_IN2	Q8N1N4	Q8N1N4	K2C78_HUMAN	KRT78	663103	608030	184694	663103	608030	184694	184694	TQETQEIR	TQETQEIR	TQETQEIR2	2	0.000135556	0.00320751	0.000652316	0.000552792	0.000240327	0.000553097	0	1	151745	165597	151745	0.933295	21.9535	21.8211	22.0429	-28.98	21.982	-29.2403	Keratin, type II cytoskeletal 78	0.000626192	0.966398	485909	2.5925	0.339497	1.63864	0.998712	1.10133	0.159476	102503;42815.6;5039.05;11860;8999.04;9355.62;	102503;39101.8;0;10140.7;7848.79;0;	0.957762;0.896112;-0.511038;0.829356;0.839714;-0.511038;	33889	0	0	0	0
DIA_IN3.mzML	DIA_IN3	Q8N1N4	Q8N1N4	K2C78_HUMAN	KRT78	167902	143300	128900	167902	143300	128900	128900	TQETQEIR	TQETQEIR	TQETQEIR2	2	7.89E-05	0.00320751	0.000708717	0.000604961	0.000240327	0.000605327	0	1	122777	133679	122777	0.932036	22.0857	21.9528	22.2212	-28.98	22.1287	-29.3982	Keratin, type II cytoskeletal 78	0.000626192	0.955862	453883	2.50074	0.696039	0.129234	0.999376	0.791827	0.531014	115558;12605.6;9860.23;10208.9;5306.95;0;	112568;0;9768.54;10208.9;0;0;	0.93073;-0.302449;0.928706;0.946431;0.0684061;0;	34096	0	0	0	0
DIA_OC1.mzML	DIA_OC1	Q02952	Q02952	AKA12_HUMAN	AKAP12	1.19E+06	1.04E+06	1.05E+06	1.19E+06	1.04E+06	1.05E+06	1.05E+06	TQEVLQAVAEK	TQEVLQAVAEK	TQEVLQAVAEK2	2	2.92E-05	0.000168152	0.000271223	0.000249377	0.000240327	0.000249501	0	1	394776	333403	394776	0.923952	44.939	44.8085	45.0704	16.9246	44.8861	17.0295	A-kinase anchor protein 12	0.000132802	0.959495	722068	3.59602	0.531476	2.61504	0.999999	0.487384	0.0680081	184004;110046;116080;62042.3;84094.3;18683.6;	181644;110046;103086;58564;51856.2;7336.85;	0.901721;0.955879;0.929044;0.808395;0.467378;0.711963;	69917	0	0	0	0
DIA_OC2.mzML	DIA_OC2	Q02952	Q02952	AKA12_HUMAN	AKAP12	1.47E+06	1.02E+06	1.04E+06	1.47E+06	1.02E+06	1.04E+06	1.04E+06	TQEVLQAVAEK	TQEVLQAVAEK	TQEVLQAVAEK2	2	2.58E-05	0.000168152	0.000278474	0.000253743	0.000240327	0.000253872	0	1	475996	324964	475996	0.946943	44.8728	44.7407	45.0066	16.9246	44.8692	16.9236	A-kinase anchor protein 12	0.000132802	0.618804	864203	4.20802	0.458047	3.13502	1	0.82448	0.137822	222549;128207;143986;106574;63273.8;0;	222549;128207;125240;106574;52624.9;0;	0.956524;0.958903;0.917675;0.965604;0.920233;0;	69848	0	0	0	0
DIA_OC3.mzML	DIA_OC3	Q02952	Q02952	AKA12_HUMAN	AKAP12	1.33E+06	1.02E+06	996682	1.33E+06	1.02E+06	996682	996682	TQEVLQAVAEK	TQEVLQAVAEK	TQEVLQAVAEK2	2	2.89E-05	0.000168152	0.000255558	0.000268312	0.000240327	0.000268456	0	1	543583	410446	543583	0.942797	44.5371	44.4067	44.6692	16.9246	44.4479	17.0932	A-kinase anchor protein 12	0.000132802	0.848396	585411	3.90049	0.566966	3.05131	0.999999	0.633684	0.118504	248224;142933;175098;88048.7;38660.1;12194.7;	248224;142933;152426;88048.7;36148.5;0;	0.931489;0.976786;0.929338;0.97516;0.804394;0.362141;	69365	0	0	0	0
DIA_OC1.mzML	DIA_OC1	P14543	P14543	NID1_HUMAN	NID1	1.47E+07	1.24E+07	1.47E+07	1.47E+07	1.24E+07	1.47E+07	1.47E+07	TQFTC(UniMod:4)EC(UniMod:4)SIGFR	TQFTCECSIGFR	TQFTC(UniMod:4)EC(UniMod:4)SIGFR2	2	2.92E-05	0.000168152	0.000271223	0.000249377	0.000240327	0.000249501	0	1	2.11E+06	1.74E+06	2.11E+06	0.990406	57.9382	57.7647	58.0705	37.444	57.9731	37.3905	Nidogen-1	0.000115734	0.989683	5.81E+06	5.5355	0.397354	5.2001	0.999999	0.866858	0.126545	1.13771e+06;690481;323699;279271;198759;212307;	1.13771e+06;690481;323699;278228;196581;212307;	0.99203;0.991275;0.937112;0.981613;0.941414;0.990835;	90287	0	0	0	0
DIA_OC2.mzML	DIA_OC2	P14543	P14543	NID1_HUMAN	NID1	1.75E+07	1.19E+07	1.44E+07	1.75E+07	1.19E+07	1.44E+07	1.44E+07	TQFTC(UniMod:4)EC(UniMod:4)SIGFR	TQFTCECSIGFR	TQFTC(UniMod:4)EC(UniMod:4)SIGFR2	2	2.58E-05	0.000168152	0.000278474	0.000253743	0.000240327	0.000253872	0	1	2.57E+06	1.74E+06	2.57E+06	0.973579	57.9458	57.7685	58.1208	37.444	57.9452	37.4434	Nidogen-1	0.000115734	0.962087	7.23E+06	4.94201	0.533895	4.27896	1	0.764149	0.212555	1.44129e+06;841515;385712;316601;323105;173886;	1.41281e+06;837624;385712;316601;295250;94447.5;	0.963469;0.983398;0.921662;0.992712;0.915999;0.757399;	90356	0	0	0	0
DIA_OC3.mzML	DIA_OC3	P14543	P14543	NID1_HUMAN	NID1	1.49E+07	1.12E+07	1.40E+07	1.49E+07	1.12E+07	1.40E+07	1.40E+07	TQFTC(UniMod:4)EC(UniMod:4)SIGFR	TQFTCECSIGFR	TQFTC(UniMod:4)EC(UniMod:4)SIGFR2	2	2.89E-05	0.000168152	0.000255558	0.000268312	0.000240327	0.000268456	0	1	2.39E+06	1.77E+06	2.39E+06	0.993555	57.4409	57.3106	57.6607	37.444	57.4883	37.3869	Nidogen-1	0.000115734	0.932345	5.39E+06	5.80991	0.356254	7.96498	1	0.606838	0.0959211	1.2476e+06;808326;475516;339040;309280;338864;	1.2476e+06;808326;475516;339040;305137;312216;	0.995262;0.992998;0.986062;0.988602;0.970234;0.937024;	89597	0	0	0	0
DIA_IN1.mzML	DIA_IN1	P14543	P14543	NID1_HUMAN	NID1	465409	440609	606143	465409	440609	606143	606143	TQFTC(UniMod:4)EC(UniMod:4)SIGFR	TQFTCECSIGFR	TQFTC(UniMod:4)EC(UniMod:4)SIGFR2	2	8.39E-05	0.000168152	0.000643915	0.000541126	0.000240327	0.000541418	0	1	170378	156249	170378	0.937854	57.9533	57.779	58.0848	37.444	57.8893	37.5649	Nidogen-1	0.000115734	0.726028	531900	3.61562	0.354139	0.11055	0.999988	1.366	0.0435819	87909.2;60107;33613.3;27331.9;33775.7;26029;	82938.6;60107;33613.3;27331.9;32156.5;0;	0.910791;0.96769;0.952175;0.954361;0.96039;-0.0727191;	90287	0	0	0	0
DIA_IN2.mzML	DIA_IN2	P14543	P14543	NID1_HUMAN	NID1	1.25E+06	1.37E+06	504138	1.25E+06	1.37E+06	504138	504138	TQFTC(UniMod:4)EC(UniMod:4)SIGFR	TQFTCECSIGFR	TQFTC(UniMod:4)EC(UniMod:4)SIGFR2	2	9.20E-05	0.000168152	0.000652316	0.000552792	0.000240327	0.000553097	0	1	209620	196483	209620	0.966229	57.3423	57.2112	57.5174	37.444	57.3393	37.4471	Nidogen-1	0.000115734	0.0126895	160712	4.68493	0.581038	1.88438	0.999999	0	-1.00E+07	122410;65964.3;30385.4;30341.4;34391.1;34538.9;	116295;65964.3;27878.3;27360;10189.2;31485.6;	0.960364;0.987733;0.848653;0.939313;0.652063;0.971537;	89321	0	0	0	0
DIA_IN3.mzML	DIA_IN3	P14543	P14543	NID1_HUMAN	NID1	376371	376622	536393	376371	376622	536393	536393	TQFTC(UniMod:4)EC(UniMod:4)SIGFR	TQFTCECSIGFR	TQFTC(UniMod:4)EC(UniMod:4)SIGFR2	2	7.89E-05	0.000168152	0.000708717	0.000604961	0.000240327	0.000605327	0	1	150426	133198	150426	0.93907	57.6876	57.5558	57.8198	37.444	57.5868	37.5933	Nidogen-1	0.000115734	0	222754	4.71135	0.416561	1.70976	0.99999	0	-1.00E+07	71610.7;59790.4;26154.8;27984.4;39023.2;25477.9;	65312.3;59790.4;26154.8;25323.5;33494.1;22036.3;	0.905776;0.974565;0.948195;0.941131;0.893813;0.875734;	89873	0	0	0	0
DIA_OC1.mzML	DIA_OC1	P14543	P14543	NID1_HUMAN	NID1	1.47E+07	1.24E+07	1.47E+07	1.47E+07	1.24E+07	1.47E+07	1.47E+07	TQFTC(UniMod:4)EC(UniMod:4)SIGFRGDGR	TQFTCECSIGFRGDGR	TQFTC(UniMod:4)EC(UniMod:4)SIGFRGDGR3	3	2.92E-05	0.000583521	0.000271223	0.000249377	0.000240327	0.000249501	0	1	432173	366617	432173	0.956381	47.8867	47.7118	48.0226	23.0397	47.9952	22.8528	Nidogen-1	0.000224278	0.672951	693331	4.20587	0.172286	1.83849	0.999986	1.05795	0.228877	265060;135720;68696.1;28297.4;9559.64;7410.69;	265060;129208;37904;25052.9;9559.64;0;	0.982858;0.979084;0.693835;0.92;0.836978;0.212973;	74543	0	0	0	0
DIA_OC2.mzML	DIA_OC2	P14543	P14543	NID1_HUMAN	NID1	1.75E+07	1.19E+07	1.44E+07	1.75E+07	1.19E+07	1.44E+07	1.44E+07	TQFTC(UniMod:4)EC(UniMod:4)SIGFRGDGR	TQFTCECSIGFRGDGR	TQFTC(UniMod:4)EC(UniMod:4)SIGFRGDGR3	3	2.58E-05	0.000583521	0.000278474	0.000253743	0.000240327	0.000253872	0	1	614502	414527	614502	0.988095	47.9504	47.776	48.0819	23.0397	47.9433	23.0433	Nidogen-1	0.000224278	0.718888	343687	4.08758	0.202159	2.23778	0.999999	1.06339	0.0135992	377614;155943;84325.7;31286.3;4586.67;2449.92;	375212;154964;84325.7;25123.6;1257.14;818.683;	0.986598;0.992401;0.986845;0.833445;0.533197;0.608469;	74681	0	0	0	0
DIA_OC3.mzML	DIA_OC3	P14543	P14543	NID1_HUMAN	NID1	1.49E+07	1.12E+07	1.40E+07	1.49E+07	1.12E+07	1.40E+07	1.40E+07	TQFTC(UniMod:4)EC(UniMod:4)SIGFRGDGR	TQFTCECSIGFRGDGR	TQFTC(UniMod:4)EC(UniMod:4)SIGFRGDGR3	3	2.89E-05	0.000583521	0.000255558	0.000268312	0.000240327	0.000268456	0	1	392590	303841	392590	0.952126	47.3986	47.1786	47.5722	23.0397	47.453	22.9347	Nidogen-1	0.000224278	0	380083	2.98198	0.227535	0.0283215	0.999708	0.725212	0.0246668	182735;132661;88669.5;11232.7;4213.62;0;	182735;132017;77837;0;1925.42;0;	0.988947;0.951437;0.866849;0.0262647;0.692799;0;	73853	0	0	0	0
DIA_OC1.mzML	DIA_OC1	Q9Y230	Q9Y230	RUVB2_HUMAN	RUVBL2	1.69E+06	1.47E+06	1.52E+06	1.69E+06	1.47E+06	1.52E+06	1.52E+06	TQGFLALFSGDTGEIKSEVR	TQGFLALFSGDTGEIKSEVR	TQGFLALFSGDTGEIKSEVR3	3	2.92E-05	0.000168152	0.000271223	0.000249377	0.000240327	0.000249501	0	1	46657.2	42771.5	46657.2	0.815498	87.5147	87.3831	87.604	87.7615	87.3319	87.9302	RuvB-like 2	0.000115734	0.878978	111986	4.14757	0.742302	2.58745	0.999996	1.26493	0.0246774	15511.8;27075.9;25465.9;14416.9;23293.9;16691.8;	15511.8;13369.9;21913.5;14149.3;15213.2;11373.9;	0.958788;0.77356;0.897864;0.923614;0.758927;0.706105;	136582	0	0	0	0
DIA_OC2.mzML	DIA_OC2	Q9Y230	Q9Y230	RUVB2_HUMAN	RUVBL2	2.23E+06	1.51E+06	1.69E+06	2.23E+06	1.51E+06	1.69E+06	1.69E+06	TQGFLALFSGDTGEIKSEVR	TQGFLALFSGDTGEIKSEVR	TQGFLALFSGDTGEIKSEVR3	3	2.58E-05	0.000168152	0.000278474	0.000253743	0.000240327	0.000253872	0	1	97638	69433.3	97638	0.957219	87.3129	87.1346	87.4915	87.7615	87.2548	87.7772	RuvB-like 2	0.000115734	0.899161	252918	3.99684	0.715193	3.87074	0.999996	1.91121	0.0605756	58586.8;37063;37333.4;26130.3;18202;23241.6;	55592.8;37063;37333.4;12617;18202;23241.6;	0.951491;0.950182;0.951639;0.704264;0.901468;0.977403;	136375	0	0	0	0
DIA_OC3.mzML	DIA_OC3	Q9Y230	Q9Y230	RUVB2_HUMAN	RUVBL2	2.30E+06	1.71E+06	1.70E+06	2.30E+06	1.71E+06	1.70E+06	1.70E+06	TQGFLALFSGDTGEIKSEVR	TQGFLALFSGDTGEIKSEVR	TQGFLALFSGDTGEIKSEVR3	3	2.89E-05	0.000168152	0.000255558	0.000268312	0.000240327	0.000268456	0	1	67107.1	49556.9	67107.1	0.866379	86.8674	86.7355	87.0445	87.7615	86.8657	87.5553	RuvB-like 2	0.000115734	0.768204	182228	4.22685	0.778205	2.44777	1	1.02517	0.032512	42064.7;46522.6;29530.9;26963.5;53729.7;16271.1;	35542.1;41087.9;9748.07;23420.3;40241.5;16271.1;	0.850651;0.862643;0.686487;0.871453;0.833801;0.983588;	135685	0	0	0	0
DIA_ON1.mzML	DIA_ON1	Q9Y230	Q9Y230	RUVB2_HUMAN	RUVBL2	2.17E+06	1.94E+06	1.85E+06	2.17E+06	1.94E+06	1.85E+06	1.85E+06	TQGFLALFSGDTGEIKSEVR	TQGFLALFSGDTGEIKSEVR	TQGFLALFSGDTGEIKSEVR3	3	6.52E-05	0.000168152	0.000728863	0.000617284	0.000240327	0.000617665	0	1	55610.8	40285.8	55610.8	0.801817	86.9872	86.8559	87.1623	87.7615	86.9925	87.539	RuvB-like 2	0.000115734	0.919736	240078	2.39463	0.609344	0.545574	0.999705	2.09079	0.427417	15437.4;22524.6;37448.1;32866.5;65155.1;13752.2;	2479.53;8626.61;33232;29215.2;40266.5;13752.2;	-0.25348;0.605834;0.808477;0.868049;0.424382;0.908664;	135823	0	0	0	0
DIA_ON2.mzML	DIA_ON2	Q9Y230	Q9Y230	RUVB2_HUMAN	RUVBL2	2.00E+06	1.85E+06	1.84E+06	2.00E+06	1.85E+06	1.84E+06	1.84E+06	TQGFLALFSGDTGEIKSEVR	TQGFLALFSGDTGEIKSEVR	TQGFLALFSGDTGEIKSEVR3	3	7.00E-05	0.000168152	0.000712758	0.000608273	0.000240327	0.000608643	0	1	66404.6	52732.7	66404.6	0.870688	87.0223	86.8899	87.3759	87.7615	86.9763	87.564	RuvB-like 2	0.000115734	0.781895	210217	2.65923	0.78898	0.457362	0.999919	2.19708	0.361054	64059.8;29280.6;34602.7;31996.7;146016;18522.9;	43726.6;13487.3;34394.3;8345.09;36960.8;18522.9;	0.656303;0.660702;0.960486;0.260751;-0.18661;0.856848;	135892	0	0	0	0
DIA_ON3.mzML	DIA_ON3	Q9Y230	Q9Y230	RUVB2_HUMAN	RUVBL2	2.26E+06	1.85E+06	1.88E+06	2.26E+06	1.85E+06	1.88E+06	1.88E+06	TQGFLALFSGDTGEIKSEVR	TQGFLALFSGDTGEIKSEVR	TQGFLALFSGDTGEIKSEVR3	3	6.79E-05	0.000168152	0.000647249	0.000591366	0.000240327	0.000591716	0	1	76642.8	55732.9	76642.8	0.883231	86.9206	86.6998	87.138	87.7615	86.8773	87.7104	RuvB-like 2	0.000115734	0.890332	315138	2.2751	0.688784	1.30392	0.999855	2.6779	0.41598	42865.9;32839.9;37399.2;11912.6;71446.7;21099.1;	13524.6;18144.4;37399.2;0;40793.5;21099.1;	0.543587;0.773262;0.897714;0.132846;0.413049;0.952128;	135754	0	0	0	0
DIA_IN1.mzML	DIA_IN1	Q9Y230	Q9Y230	RUVB2_HUMAN	RUVBL2	4.44E+06	4.02E+06	3.44E+06	4.44E+06	4.02E+06	3.44E+06	3.44E+06	TQGFLALFSGDTGEIKSEVR	TQGFLALFSGDTGEIKSEVR	TQGFLALFSGDTGEIKSEVR3	3	0.000338318	0.000168152	0.000643915	0.000541126	0.000240327	0.000541418	0	1	28739.8	24379.7	28739.8	0.0545374	87.2033	87.072	87.4248	87.7615	87.187	87.7017	RuvB-like 2	0.000115734	0.284952	64370.5	2.50193	0.456673	0.923483	0.996883	0.723613	0.257214	83674.7;15657;71902.4;39674.1;85971.8;15733.2;	41207.9;2013.84;17631.4;39674.1;75886.5;9094.55;	0.0140784;0.300234;-0.254934;0.871673;0.884524;0.600098;	136099	0	0	0	0
DIA_IN2.mzML	DIA_IN2	Q9Y230	Q9Y230	RUVB2_HUMAN	RUVBL2	3.63E+06	3.39E+06	3.43E+06	3.63E+06	3.39E+06	3.43E+06	3.43E+06	TQGFLALFSGDTGEIKSEVR	TQGFLALFSGDTGEIKSEVR	TQGFLALFSGDTGEIKSEVR3	3	0.000135556	0.000168152	0.000652316	0.000552792	0.000240327	0.000553097	0	1	73192.6	63483.9	73192.6	0.830123	86.9096	86.5986	87.0846	87.7615	86.8721	87.6649	RuvB-like 2	0.000115734	0.586798	190063	1.10797	0.586634	0.458083	0.996782	1.56517	0.355002	26661.9;32650.8;39351.6;44083.1;82347.5;14944.6;	9922.43;32650.8;33987.7;0;31413.4;6554.07;	0.476647;0.867639;0.811694;0.0421582;0.333564;0.738796;	135616	0	0	0	0
DIA_IN3.mzML	DIA_IN3	Q9Y230	Q9Y230	RUVB2_HUMAN	RUVBL2	3.50E+06	3.22E+06	3.32E+06	3.50E+06	3.22E+06	3.32E+06	3.32E+06	TQGFLALFSGDTGEIKSEVR	TQGFLALFSGDTGEIKSEVR	TQGFLALFSGDTGEIKSEVR3	3	0.000152323	0.000168152	0.000708717	0.000604961	0.000240327	0.000605327	0	1	34274.8	30261	34274.8	0.80327	86.9471	86.815	87.0794	87.7615	86.9274	87.5734	RuvB-like 2	0.000115734	0.939821	244044	2.06585	0.62158	3.24885	0.998254	0.662938	0.292773	16980.9;16142;30565.6;19087.6;74773.2;14617.9;	6972.58;6980.83;12676;4869.33;62139.8;14617.9;	0.680208;0.723343;0.651381;0.0667562;0.863349;0.973151;	135685	0	0	0	0
DIA_OC1.mzML	DIA_OC1	Q9NZM1	Q9NZM1	MYOF_HUMAN	MYOF	1.07E+06	926585	803191	1.07E+06	926585	803191	803191	TQGLVPEHVETR	TQGLVPEHVETR	TQGLVPEHVETR3	3	0.0013701	0.0283956	0.000271223	0.000249377	0.000240327	0.000249501	0	1	18303.7	16043.1	18303.7	0.377085	34.5432	34.4543	34.6314	-1.79843	34.5318	-1.82888	Myoferlin	0.0041476	0.326834	2.32E+06	2.19677	0.773144	1.63684	0.928355	1.18074	0.0665989	74069.8;66005.2;6043.13;6284.12;3740.86;0;	10847.2;10965.7;4532.35;6284.12;2805.64;0;	-0.0267719;0.0928867;0.801784;0.801784;0.801784;0;	53618	0	0	0	0
DIA_OC2.mzML	DIA_OC2	Q9NZM1	Q9NZM1	MYOF_HUMAN	MYOF	1.31E+06	885021	835412	1.31E+06	885021	835412	835412	TQGLVPEHVETR	TQGLVPEHVETR	TQGLVPEHVETR3	3	2.58E-05	0.0283956	0.000278474	0.000253743	0.000240327	0.000253872	0	1	291391	202127	291391	0.938412	34.6217	34.4444	34.7959	-1.79843	34.5713	-1.79948	Myoferlin	0.0041476	0.745644	4.55E+06	2.02619	0.658744	0	0.999801	1.56743	0.0301239	331313;285349;11931.5;24985.4;7407.19;0;	331313;285349;3727.82;0;2314.27;0;	0.930807;0.947312;0.518102;0.0386849;0.518102;0;	53756	0	0	0	0
DIA_OC3.mzML	DIA_OC3	Q9NZM1	Q9NZM1	MYOF_HUMAN	MYOF	879394	674323	824785	879394	674323	824785	824785	TQGLVPEHVETR	TQGLVPEHVETR	TQGLVPEHVETR3	3	0.000214705	0.0283956	0.000255558	0.000268312	0.000240327	0.000268456	0	1	86759.2	64858.1	86759.2	0.562686	34.2355	34.0584	34.4096	-1.79843	34.2106	-1.59636	Myoferlin	0.0041476	0.690919	3.86E+06	1.15655	0.430641	1.11922	0.995623	1.47745	0.0145778	105308;75083;8187.84;8767.28;83051.8;0;	36534;75083;0;4193;11676.2;0;	0.61138;0.595747;0.337973;0.59887;0.350092;0;	53204	0	0	0	0
DIA_OC1.mzML	DIA_OC1	Q8IWW6	Q8IWW6	RHG12_HUMAN	ARHGAP12	308597	256770	239869	308597	256770	239869	239869	TQGSSTSWFGSNQSKPEFTVDLK	TQGSSTSWFGSNQSKPEFTVDLK	TQGSSTSWFGSNQSKPEFTVDLK3	3	0.000152342	1	0.000271223	0.000249377	0.000240327	0.000249501	0	1	132966	113337	132966	0.916622	73.3192	73.0989	73.4969	61.4157	73.2993	61.4568	Rho GTPase-activating protein 12	0.00597591	0.687005	2.35E+06	2.28298	0.069382	7.12754	0.997668	0.538501	0.00759058	9084.13;107344;36401.3;20955;17513.1;9462.04;	0;105102;0;10351.1;17513.1;0;	0.582319;0.936905;0.198464;0.764746;0.884666;-0.0503808;	114377	0	0	0	0
DIA_OC2.mzML	DIA_OC2	Q8IWW6	Q8IWW6	RHG12_HUMAN	ARHGAP12	356477	245891	252491	356477	245891	252491	252491	TQGSSTSWFGSNQSKPEFTVDLK	TQGSSTSWFGSNQSKPEFTVDLK	TQGSSTSWFGSNQSKPEFTVDLK3	3	0.00227205	1	0.000278474	0.000253743	0.000240327	0.000253872	0	1	185321	125013	185321	0.888065	73.3043	73.13	73.4384	61.4157	73.2138	61.5534	Rho GTPase-activating protein 12	0.00597591	0.520505	2.51E+06	2.06892	0.556883	4.38734	0.877072	0.866429	0.0289423	10441;135043;10968.3;37500.3;38422.1;10863;	3312.34;123556;0;37500.3;24264.8;0;	0.607624;0.906331;-0.4601;0.946754;0.704352;0.437408;	114446	0	0	0	0
DIA_OC3.mzML	DIA_OC3	Q8IWW6	Q8IWW6	RHG12_HUMAN	ARHGAP12	365464	279094	264386	365464	279094	264386	264386	TQGSSTSWFGSNQSKPEFTVDLK	TQGSSTSWFGSNQSKPEFTVDLK	TQGSSTSWFGSNQSKPEFTVDLK3	3	0.000828157	1	0.000255558	0.000268312	0.000240327	0.000268456	0	1	180350	137668	180350	0.922919	72.5541	72.3337	72.9056	61.4157	72.5308	61.4217	Rho GTPase-activating protein 12	0.00597591	0.462363	2.11E+06	1.82653	0.401213	5.25573	0.95287	1.22296	0.0139515	25828.9;143847;71794.2;19160.5;33506.9;7583.66;	12886.1;143847;0;2996.18;33506.9;0;	0.718842;0.962914;-0.189158;0.271818;0.809437;0.204359;	113273	0	0	0	0
DIA_ON1.mzML	DIA_ON1	P46952	P46952	3HAO_HUMAN	HAAO	960809	802575	907795	960809	802575	907795	907795	TQGSVALSVTQDPAC(UniMod:4)K	TQGSVALSVTQDPACK	TQGSVALSVTQDPAC(UniMod:4)K2	2	6.52E-05	0.0106024	0.000728863	0.000617284	0.000240327	0.000617665	0	1	55640.7	45312.5	55640.7	0.959401	44.2141	44.0831	44.3876	16.4826	44.2592	16.4199	3-hydroxyanthranilate 3,4-dioxygenase	0.00164174	0	0	3.77028	0.53664	0.763954	0.999961	0	-1.00E+07	5969.15;25785.2;24154.9;31151;38411.9;2151.3;	5969.15;25516.6;24154.9;15880.7;38411.9;665.361;	0.819162;0.965939;0.987149;0.472254;0.895795;0.542946;	68767	0	0	0	0
DIA_ON2.mzML	DIA_ON2	P46952	P46952	3HAO_HUMAN	HAAO	955087	839177	878098	955087	839177	878098	878098	TQGSVALSVTQDPAC(UniMod:4)K	TQGSVALSVTQDPACK	TQGSVALSVTQDPAC(UniMod:4)K2	2	7.00E-05	0.0106024	0.000712758	0.000608273	0.000240327	0.000608643	0	1	45590	39455.8	45590	0.941758	44.2078	44.0767	44.3399	16.4826	44.23	16.4753	3-hydroxyanthranilate 3,4-dioxygenase	0.00164174	0	0	3.28228	0.453519	0	0.999947	0	-1.00E+07	10779.7;21455.4;15791.9;13107.7;21733.6;2696.11;	10779.7;19018.4;15791.9;2013.12;0;1013.17;	0.977663;0.894314;0.974388;0.0155532;-0.141563;0.666688;	68767	0	0	0	0
DIA_ON3.mzML	DIA_ON3	P46952	P46952	3HAO_HUMAN	HAAO	1.16E+06	871877	911307	1.16E+06	871877	911307	911307	TQGSVALSVTQDPAC(UniMod:4)K	TQGSVALSVTQDPACK	TQGSVALSVTQDPAC(UniMod:4)K2	2	6.79E-05	0.0106024	0.000647249	0.000591366	0.000240327	0.000591716	0	1	47641.7	36583.7	47641.7	0.915266	44.0515	43.9194	44.183	16.4826	44.0444	16.5222	3-hydroxyanthranilate 3,4-dioxygenase	0.00164174	0	0	3.14453	0.555249	1.06628	0.999935	0	-1.00E+07	9924.27;21142.2;23078.8;23894.6;22052.3;2396.96;	4435.59;21142.2;22063.9;6741.23;0;840.533;	0.700398;0.948127;0.926975;0.169437;0.391393;0.625559;	68560	0	0	0	0
DIA_OC1.mzML	DIA_OC1	Q99447	Q99447	PCY2_HUMAN	PCYT2	531167	441099	571264	531167	441099	571264	571264	TQGVSTTDLVGR	TQGVSTTDLVGR	TQGVSTTDLVGR2	2	0.000170903	0.00033787	0.000271223	0.000249377	0.000240327	0.000249501	0	1	531167	441099	531167	0.909662	42.0788	41.9484	42.1677	11.3955	42.1778	11.1736	Ethanolamine-phosphate cytidylyltransferase	0.000155812	0.590821	912826	2.51859	0.68415	0.715117	0.996988	2.04572	0.0148697	230567;308580;43569.5;34654.8;48550.2;0;	230567;268941;0;31659.3;0;0;	0.943487;0.888168;0.5085;0.84591;0.279329;0;	65433	0	0	0	0
DIA_OC2.mzML	DIA_OC2	Q99447	Q99447	PCY2_HUMAN	PCYT2	703056	482327	548729	703056	482327	548729	548729	TQGVSTTDLVGR	TQGVSTTDLVGR	TQGVSTTDLVGR2	2	2.58E-05	0.00033787	0.000278474	0.000253743	0.000240327	0.000253872	0	1	703056	482327	703056	0.965267	42.0621	41.9317	42.1935	11.3955	42.1468	11.205	Ethanolamine-phosphate cytidylyltransferase	0.000155812	0.830977	669845	2.36719	0.68091	0.491006	0.999643	1.74588	0.00644642	329390;364850;48735;53612.5;29483.9;0;	329390;364850;0;8815.3;0;0;	0.976193;0.974018;0.383472;0.194862;0.514802;0;	65433	0	0	0	0
DIA_OC3.mzML	DIA_OC3	Q99447	Q99447	PCY2_HUMAN	PCYT2	616329	471236	598870	616329	471236	598870	598870	TQGVSTTDLVGR	TQGVSTTDLVGR	TQGVSTTDLVGR2	2	0.000192911	0.00033787	0.000255558	0.000268312	0.000240327	0.000268456	0	1	616329	471236	616329	0.97649	41.6798	41.5065	41.8119	11.3955	41.6823	11.409	Ethanolamine-phosphate cytidylyltransferase	0.000155812	0	0	2.11549	0.618523	0.8147	0.996465	1.45797	0.00948227	289136;327193;32733.1;8739.28;18746.5;0;	289136;327193;0;0;0;0;	0.985915;0.968161;0.167465;0.354554;0.553968;0;	64881	0	0	0	0
DIA_ON1.mzML	DIA_ON1	Q99447	Q99447	PCY2_HUMAN	PCYT2	1.16E+06	979469	1.08E+06	1.16E+06	979469	1.08E+06	1.08E+06	TQGVSTTDLVGR	TQGVSTTDLVGR	TQGVSTTDLVGR2	2	6.52E-05	0.00033787	0.000728863	0.000617284	0.000240327	0.000617665	0	1	1.16E+06	979469	1.16E+06	0.932381	41.7378	41.5642	41.9156	11.3955	41.7363	11.3944	Ethanolamine-phosphate cytidylyltransferase	0.000155812	0.850494	2.47E+06	3.0785	0.418403	0.973735	0.999947	0	-1.00E+07	544479;587241;39599.8;72465.9;42206.7;62694.6;	544479;587241;0;28004.6;0;62694.6;	0.980736;0.902713;0.270331;0.614371;0.594975;0.860823;	64881	0	0	0	0
DIA_ON2.mzML	DIA_ON2	Q99447	Q99447	PCY2_HUMAN	PCYT2	1.13E+06	1.02E+06	972163	1.13E+06	1.02E+06	972163	972163	TQGVSTTDLVGR	TQGVSTTDLVGR	TQGVSTTDLVGR2	2	7.00E-05	0.00033787	0.000712758	0.000608273	0.000240327	0.000608643	0	1	1.06E+06	885536	1.06E+06	0.964308	41.7746	41.597	41.9056	11.3955	41.7751	11.4098	Ethanolamine-phosphate cytidylyltransferase	0.000155812	0.947142	2.58E+06	3.46669	0.79865	1.49858	0.99999	1.12688	0.0104385	459237;516135;56207.7;86715;41916.7;11882.1;	459237;516135;6046.07;80720.5;12549;3987.84;	0.980236;0.955316;0.0840283;0.931186;0.566983;0.606091;	64950	0	0	0	0
DIA_ON3.mzML	DIA_ON3	Q99447	Q99447	PCY2_HUMAN	PCYT2	1.15E+06	1.00E+06	1.05E+06	1.15E+06	1.00E+06	1.05E+06	1.05E+06	TQGVSTTDLVGR	TQGVSTTDLVGR	TQGVSTTDLVGR2	2	6.79E-05	0.00033787	0.000647249	0.000591366	0.000240327	0.000591716	0	1	1.10E+06	896838	1.10E+06	0.954858	41.5726	41.3959	41.7043	11.3955	41.5209	11.4763	Ethanolamine-phosphate cytidylyltransferase	0.000155812	0.86007	1.83E+06	3.02454	0.830581	2.00045	0.999973	1.39153	0.00571886	571771;578604;113881;20320.3;43956.1;12873.8;	517037;578604;97551.3;2749.16;12892.9;3831.25;	0.922307;0.987461;0.802188;0.214696;0.569949;0.550355;	64674	0	0	0	0
DIA_IN1.mzML	DIA_IN1	Q99447	Q99447	PCY2_HUMAN	PCYT2	886826	857053	644485	886826	857053	644485	644485	TQGVSTTDLVGR	TQGVSTTDLVGR	TQGVSTTDLVGR2	2	8.39E-05	0.00033787	0.000643915	0.000541126	0.000240327	0.000541418	0	1	760567	741539	760567	0.937342	41.9767	41.8032	42.1546	11.3955	42.0068	11.3017	Ethanolamine-phosphate cytidylyltransferase	0.000155812	0.830853	1.45E+06	2.98611	0.607215	0.989951	0.999929	0	-1.00E+07	339690;352288;43652.9;71450.9;25618.9;10382;	339690;350833;9683.56;70044.1;7706.35;3119.88;	0.966157;0.918215;0.387157;0.893395;0.522832;0.55639;	65226	0	0	0	0
DIA_IN2.mzML	DIA_IN2	Q99447	Q99447	PCY2_HUMAN	PCYT2	656764	689837	606481	656764	689837	606481	606481	TQGVSTTDLVGR	TQGVSTTDLVGR	TQGVSTTDLVGR2	2	9.20E-05	0.00033787	0.000652316	0.000552792	0.000240327	0.000553097	0	1	656764	689837	656764	0.874095	41.5299	41.4408	41.7077	11.3955	41.5079	11.4482	Ethanolamine-phosphate cytidylyltransferase	0.000155812	0.707112	810799	2.1751	0.712625	0.76773	0.999825	1.29729	0.00164991	282632;369048;24284.6;11847.9;26302.5;4402.48;	282632;369048;0;5083.29;26302.5;1650.93;	0.869211;0.884639;0.396844;0.380063;0.651008;0.442848;	64536	0	0	0	0
DIA_IN3.mzML	DIA_IN3	Q99447	Q99447	PCY2_HUMAN	PCYT2	848193	847048	620400	848193	847048	620400	620400	TQGVSTTDLVGR	TQGVSTTDLVGR	TQGVSTTDLVGR2	2	7.89E-05	0.00033787	0.000708717	0.000604961	0.000240327	0.000605327	0	1	646010	652136	646010	0.977783	41.7485	41.5743	41.8814	11.3955	41.7601	11.3845	Ethanolamine-phosphate cytidylyltransferase	0.000155812	0.90822	1.13E+06	2.55687	0.631928	0.378194	0.999149	0	-1.00E+07	303617;342393;25973.6;20595.1;18958.5;10363.8;	303617;342393;0;0;0;0;	0.966394;0.987882;0.144779;0.441123;0.532692;0.561206;	64881	0	0	0	0
DIA_OC1.mzML	DIA_OC1	P49257	P49257	LMAN1_HUMAN	LMAN1	7.62E+06	6.29E+06	5.98E+06	7.62E+06	6.29E+06	5.98E+06	5.98E+06	TQHEILR	TQHEILR	TQHEILR2	2	2.92E-05	0.000479712	0.000271223	0.000249377	0.000240327	0.000249501	0	1	564294	465719	564294	0.840739	22.8285	22.6979	22.9608	-26.9613	22.9406	-27.7538	Protein ERGIC-53	0.000181818	0.92073	4.73E+06	3.79739	0.759861	2.58891	0.999995	1.23045	0.0151458	514673;150584;45170.5;27028.5;4756.27;3863.96;	410862;126404;36406.4;27028.5;1509.57;1226.36;	0.833319;0.839986;0.797338;0.957046;0.621725;0.621725;	35263	0	0	0	0
DIA_OC2.mzML	DIA_OC2	P49257	P49257	LMAN1_HUMAN	LMAN1	8.74E+06	5.90E+06	5.95E+06	8.74E+06	5.90E+06	5.95E+06	5.95E+06	TQHEILR	TQHEILR	TQHEILR2	2	2.58E-05	0.000479712	0.000278474	0.000253743	0.000240327	0.000253872	0	1	957016	645578	957016	0.985641	22.915	22.7816	23.0892	-26.9613	23.0338	-27.4311	Protein ERGIC-53	0.000181818	0.993113	6.43E+06	3.78546	0.124241	1.55857	0.999948	1.55293	0.0869334	691205;204088;45892.7;61723.1;0;17389.5;	691205;204088;31095.1;61723.1;0;8679.43;	0.986744;0.993052;0.734559;0.948783;0;0.771746;	35401	0	0	0	0
DIA_OC3.mzML	DIA_OC3	P49257	P49257	LMAN1_HUMAN	LMAN1	7.48E+06	5.53E+06	5.73E+06	7.48E+06	5.53E+06	5.73E+06	5.73E+06	TQHEILR	TQHEILR	TQHEILR2	2	2.89E-05	0.000479712	0.000255558	0.000268312	0.000240327	0.000268456	0	1	823355	608027	823355	0.976245	22.6101	22.4788	22.7427	-26.9613	22.7739	-27.6569	Protein ERGIC-53	0.000181818	0.975633	5.17E+06	4.61065	0.314946	2.86623	0.999998	1.00758	0.0115893	631397;169611;53058.4;41336;26385.2;3756.64;	612409;169611;53058.4;41336;26385.2;1336.54;	0.978462;0.971063;0.975008;0.964657;0.961521;0.635122;	34987	0	0	0	0
DIA_OC1.mzML	DIA_OC1	Q12846	Q12846	STX4_HUMAN	STX4	2.24E+06	1.88E+06	2.84E+06	2.24E+06	1.88E+06	2.84E+06	2.84E+06	TQHGVLSQQFVELINK	TQHGVLSQQFVELINK	TQHGVLSQQFVELINK3	3	0.00211407	0.0035891	0.000271223	0.000249377	0.000240327	0.000249501	0	1	315184	265478	315184	0.838678	73.9651	73.7902	74.232	62.2898	73.8872	62.4549	Syntaxin-4	0.000702323	0.393241	358337	1.7554	0.40399	0.527313	0.866885	0.588566	0.00376693	44947.1;43357.9;2.24855e+06;21890.3;67060.8;258183;	15451.1;43357.9;203435;0;14606.5;256375;	0.418855;0.562704;-0.137482;-0.283335;0.492628;0.910652;	115389	0	0	0	0
DIA_OC2.mzML	DIA_OC2	Q12846	Q12846	STX4_HUMAN	STX4	2.79E+06	1.88E+06	2.62E+06	2.79E+06	1.88E+06	2.62E+06	2.62E+06	TQHGVLSQQFVELINK	TQHGVLSQQFVELINK	TQHGVLSQQFVELINK3	3	4.95E-05	0.0035891	0.000278474	0.000253743	0.000240327	0.000253872	0	1	339501	229019	339501	0.76927	73.8197	73.6419	73.9946	62.2898	73.7759	62.3656	Syntaxin-4	0.000702323	0.598224	1.36E+06	2.40501	0.520906	1.06247	0.998284	0.603132	0.00164501	143066;152699;2.85457e+06;59735.7;76983.1;308082;	80822.2;152699;884942;27266.2;35952;105979;	0.759144;0.951925;0.222608;0.66995;0.510487;0.513815;	115251	0	0	0	0
DIA_OC3.mzML	DIA_OC3	Q12846	Q12846	STX4_HUMAN	STX4	2.44E+06	1.81E+06	2.78E+06	2.44E+06	1.81E+06	2.78E+06	2.78E+06	TQHGVLSQQFVELINK	TQHGVLSQQFVELINK	TQHGVLSQQFVELINK3	3	2.89E-05	0.0035891	0.000255558	0.000268312	0.000240327	0.000268456	0	1	371597	283432	371597	0.841911	73.1569	73.0247	73.3775	62.2898	73.1221	62.3136	Syntaxin-4	0.000702323	0.904157	2.00E+06	2.71648	0.441021	1.52107	0.999981	0.754101	0.00271082	67921.5;96929;689158;69579.4;91765.8;322985;	50941.9;96929;359622;10095;58921.3;223726;	0.800584;0.937654;0.414018;0.431232;0.777493;0.809841;	114216	0	0	0	0
DIA_ON1.mzML	DIA_ON1	Q12846	Q12846	STX4_HUMAN	STX4	1.50E+06	1.25E+06	902967	1.50E+06	1.25E+06	902967	902967	TQHGVLSQQFVELINK	TQHGVLSQQFVELINK	TQHGVLSQQFVELINK3	3	0.00117884	0.0035891	0.000728863	0.000617284	0.000240327	0.000617665	0	1	6829.03	5185.59	6829.03	0.660053	73.1958	73.0637	73.3269	62.2898	73.1584	62.3624	Syntaxin-4	0.000702323	0	0	1.88059	0.122357	0.0995176	0.95305	0	-1.00E+07	3820.92;0;231650;61748.9;0;18662.8;	0;0;118284;61748.9;0;6829.03;	0.434228;0;0.70135;0.974205;0;0.660053;	114216	0	0	0	0
DIA_ON2.mzML	DIA_ON2	Q12846	Q12846	STX4_HUMAN	STX4	1.12E+06	898031	717317	1.12E+06	898031	717317	717317	TQHGVLSQQFVELINK	TQHGVLSQQFVELINK	TQHGVLSQQFVELINK3	3	0.00564355	0.0035891	0.000712758	0.000608273	0.000240327	0.000608643	0	1	7616.73	5894.83	7616.73	0.659141	73.2312	73.1422	73.4092	62.2898	73.2465	62.2473	Syntaxin-4	0.000702323	0	0	0.653284	0.498703	0.00942175	0.884627	0.529794	2.80E-05	7616.73;4245.97;98491.4;9870.98;0;18199.7;	7616.73;0;7094.83;2178.08;0;0;	0.659141;0.268639;-0.48538;0.0394602;0;0.240858;	114285	0	0	0	0
DIA_ON3.mzML	DIA_ON3	Q12846	Q12846	STX4_HUMAN	STX4	1.22E+06	1.02E+06	879209	1.22E+06	1.02E+06	879209	879209	TQHGVLSQQFVELINK	TQHGVLSQQFVELINK	TQHGVLSQQFVELINK3	3	0.00657184	0.0035891	0.000647249	0.000591366	0.000240327	0.000591716	0	1	10817.3	7927.91	10817.3	0.801784	73.1258	73.0397	73.2147	62.2898	73.1004	62.3171	Syntaxin-4	0.000702323	0	0	1.57567	0.361086	0	0.874015	0	-1.00E+07	4852.36;7177.99;166270;1006.51;0;4411.26;	3639.27;7177.99;67534.5;0;0;0;	0.801784;0.801784;0.727511;-0.534522;0;-0.534522;	114147	0	0	0	0
DIA_OC1.mzML	DIA_OC1	P11277	P11277	SPTB1_HUMAN	SPTB	4.28E+06	3.61E+06	4.27E+06	4.28E+06	3.61E+06	4.27E+06	4.27E+06	TQHLSAAR	TQHLSAAR	TQHLSAAR2	2	2.92E-05	0.00586405	0.000271223	0.000249377	0.000240327	0.000249501	0	1	213823	176471	213823	0.833669	18.8191	18.7301	18.9072	-42.965	18.8279	-41.6989	Spectrin beta chain, erythrocytic	0.00104033	0.0969006	7.42E+06	3.55479	0.480667	2.93113	0.999946	0.574046	0.0189431	95218.8;121594;42136.3;121485;20416.1;23400.1;	95218.8;103292;31602.2;34038.9;15312.1;2299.41;	0.801784;0.86779;0.801784;0.595552;0.801784;-0.256505;	28984	0	0	0	0
DIA_OC2.mzML	DIA_OC2	P11277	P11277	SPTB1_HUMAN	SPTB	5.40E+06	3.71E+06	4.32E+06	5.40E+06	3.71E+06	4.32E+06	4.32E+06	TQHLSAAR	TQHLSAAR	TQHLSAAR2	2	2.58E-05	0.00586405	0.000278474	0.000253743	0.000240327	0.000253872	0	1	254520	171693	254520	0.826758	18.8635	18.7752	18.9955	-42.965	18.8425	-42.1702	Spectrin beta chain, erythrocytic	0.00104033	0	7.38E+06	2.42427	0.668142	1.50045	0.999759	1.03739	0.0170443	125836;142736;157640;216134;35069.3;11064.6;	125836;115316;26225.4;102430;13368.7;0;	0.852995;0.805392;0.167357;0.209791;0.764094;0.336163;	29053	0	0	0	0
DIA_OC3.mzML	DIA_OC3	P11277	P11277	SPTB1_HUMAN	SPTB	4.07E+06	3.17E+06	4.18E+06	4.07E+06	3.17E+06	4.18E+06	4.18E+06	TQHLSAAR	TQHLSAAR	TQHLSAAR2	2	0.000346204	0.00586405	0.000255558	0.000268312	0.000240327	0.000268456	0	1	138216	106618	138216	0.801784	18.7831	18.6941	18.872	-42.965	18.7659	-42.2593	Spectrin beta chain, erythrocytic	0.00104033	0.342698	9.71E+06	2.16517	0.398529	1.48027	0.992054	0	-1.00E+07	77877.2;62828.9;0;149962;17623;39480.5;	77877.2;47121.7;0;18925.2;13217.2;4835.4;	0.801784;0.801784;0;-0.127595;0.801784;-0.0161285;	28984	0	0	0	0
DIA_ON1.mzML	DIA_ON1	P11277	P11277	SPTB1_HUMAN	SPTB	1.42E+06	1.24E+06	1.06E+06	1.42E+06	1.24E+06	1.06E+06	1.06E+06	TQHLSAAR	TQHLSAAR	TQHLSAAR2	2	0.00383372	0.00586405	0.000728863	0.000617284	0.000240327	0.000617665	0	1	17845.7	16052.4	17845.7	0.801784	18.8254	18.7365	18.9137	-42.965	18.7013	-41.8261	Spectrin beta chain, erythrocytic	0.00104033	0	1.54E+06	1.05795	0.565997	1.05795	0.890312	1.55441	0.2138	9351.31;11325.8;8997.25;4605.76;0;0;	9351.31;8494.36;1101.93;0;0;0;	0.801784;0.801784;-0.14619;-0.534522;0;0;	28984	0	0	0	0
DIA_ON2.mzML	DIA_ON2	P11277	P11277	SPTB1_HUMAN	SPTB	1.18E+06	1.05E+06	1.04E+06	1.18E+06	1.05E+06	1.04E+06	1.04E+06	TQHLSAAR	TQHLSAAR	TQHLSAAR2	2	0.00130039	0.00586405	0.000712758	0.000608273	0.000240327	0.000608643	0	1	20811.4	20670	20811.4	0.801784	18.8115	18.7226	18.8997	-42.965	18.6925	-41.4214	Spectrin beta chain, erythrocytic	0.00104033	0	780684	1.06738	0.702623	0.512265	0.968295	1.81552	0.145893	12016.4;11726.6;13731.9;2782.81;0;40205.7;	12016.4;8794.96;3122.79;0;0;0;	0.801784;0.801784;0.434366;-0.534522;0;-0.534522;	28984	0	0	0	0
DIA_OC3.mzML	DIA_OC3	P28482	P28482	MK01_HUMAN	MAPK1	5.27E+06	3.94E+06	6.46E+06	5.27E+06	3.94E+06	6.46E+06	6.46E+06	TQHLSNDHIC(UniMod:4)YFLYQILR	TQHLSNDHICYFLYQILR	TQHLSNDHIC(UniMod:4)YFLYQILR4	4	2.89E-05	0.000479712	0.000255558	0.000268312	0.000240327	0.000268456	0	1	65484.2	59653.2	65484.2	0.65595	89.475	89.3428	89.6532	96.6643	89.3492	97.3108	Mitogen-activated protein kinase 1	0.000198783	0.979251	656159	3.46325	0.697568	0	0.999996	0.879746	0.00651484	22621.6;32721.2;38665.4;13641;52216.1;9133.07;	22621.6;21349.3;21513.2;13641;19192.2;9133.07;	0.969132;0.667981;0.314692;0.970979;-0.00087754;0.866176;	139743	0	0	0	0
DIA_ON1.mzML	DIA_ON1	P28482	P28482	MK01_HUMAN	MAPK1	1.96E+06	1.66E+06	1.21E+06	1.96E+06	1.66E+06	1.21E+06	1.21E+06	TQHLSNDHIC(UniMod:4)YFLYQILR	TQHLSNDHICYFLYQILR	TQHLSNDHIC(UniMod:4)YFLYQILR4	4	6.52E-05	0.000479712	0.000728863	0.000617284	0.000240327	0.000617665	0	1	44687.4	32224.1	44687.4	0.711496	89.5854	89.41	89.6738	96.6643	89.2951	97.4445	Mitogen-activated protein kinase 1	0.000198783	0.873178	518912	3.37589	0.624988	0.587116	0.999987	1.05795	0.0584741	10640.6;42411.1;12659;3415.74;19356.3;9339.62;	10512.2;21516.2;12659;1079.67;14283.6;8706.96;	0.924864;0.513611;0.870652;0.563662;0.762142;0.842738;	139881	0	0	0	0
DIA_ON2.mzML	DIA_ON2	P28482	P28482	MK01_HUMAN	MAPK1	2.37E+06	1.95E+06	894518	2.37E+06	1.95E+06	894518	894518	TQHLSNDHIC(UniMod:4)YFLYQILR	TQHLSNDHICYFLYQILR	TQHLSNDHIC(UniMod:4)YFLYQILR4	4	7.00E-05	0.000479712	0.000712758	0.000608273	0.000240327	0.000608643	0	1	23047.1	17704.5	23047.1	0.890202	89.5771	89.4457	89.6655	96.6643	89.3001	97.7505	Mitogen-activated protein kinase 1	0.000198783	0.902167	447799	2.92574	0.634632	0.422425	0.999943	0	-1.00E+07	7060.4;12350.9;6100.88;1229.13;6069.14;4510.16;	5731.82;11214.4;6100.88;0;972.42;1202.91;	0.812488;0.906669;0.932944;0.525028;0.123753;0.508377;	139881	0	0	0	0
DIA_ON3.mzML	DIA_ON3	P28482	P28482	MK01_HUMAN	MAPK1	2.16E+06	1.83E+06	1.17E+06	2.16E+06	1.83E+06	1.17E+06	1.17E+06	TQHLSNDHIC(UniMod:4)YFLYQILR	TQHLSNDHICYFLYQILR	TQHLSNDHIC(UniMod:4)YFLYQILR4	4	0.000731452	0.000479712	0.000647249	0.000591366	0.000240327	0.000591716	0	1	15067.7	10610.5	15067.7	0.823886	89.558	89.2939	89.6473	96.6643	89.2533	97.8473	Mitogen-activated protein kinase 1	0.000198783	0.977083	291388	2.40487	0.675454	0	0.986023	0	-1.00E+07	5152.22;11820;1381.78;1898.44;17707.5;7518.58;	2767.48;11820;480.21;659.766;6771.99;7253.41;	0.621516;0.879109;0.630891;0.630891;-0.00984405;0.901356;	139881	0	0	0	0
DIA_IN2.mzML	DIA_IN2	P28482	P28482	MK01_HUMAN	MAPK1	1.51E+06	1.54E+06	1.19E+06	1.51E+06	1.54E+06	1.19E+06	1.19E+06	TQHLSNDHIC(UniMod:4)YFLYQILR	TQHLSNDHICYFLYQILR	TQHLSNDHIC(UniMod:4)YFLYQILR4	4	9.20E-05	0.000479712	0.000652316	0.000552792	0.000240327	0.000553097	0	1	24491	21956.9	24491	0.830408	89.5113	89.422	89.6428	96.6643	89.28	97.3271	Mitogen-activated protein kinase 1	0.000198783	0.968271	432656	3.64513	0.808408	0	0.999987	0	-1.00E+07	10212.4;14335.2;6948.17;6456.57;8960.03;2856.97;	8370.16;9172.66;6948.17;6456.57;8594.53;861.766;	0.837027;0.739101;0.942974;0.944158;0.949406;0.623861;	139674	0	0	0	0
DIA_IN3.mzML	DIA_IN3	P28482	P28482	MK01_HUMAN	MAPK1	1.42E+06	1.47E+06	1.68E+06	1.42E+06	1.47E+06	1.68E+06	1.68E+06	TQHLSNDHIC(UniMod:4)YFLYQILR	TQHLSNDHICYFLYQILR	TQHLSNDHIC(UniMod:4)YFLYQILR4	4	7.89E-05	0.000479712	0.000708717	0.000604961	0.000240327	0.000605327	0	1	26105.7	22376.5	26105.7	0.875174	89.4122	89.3237	89.5437	96.6643	89.2684	97.0649	Mitogen-activated protein kinase 1	0.000198783	0.656116	369353	2.83221	0.504347	0.566158	0.999334	0	-1.00E+07	10823.1;15902.4;6791.1;0;5570.43;1731.67;	9815.21;9499.42;6791.1;0;5570.43;0;	0.912939;0.784304;0.9477;0;0.940201;0.582866;	139536	0	0	0	0
DIA_IN3.mzML	DIA_IN3	P28482	P28482	MK01_HUMAN	MAPK1	1.42E+06	1.47E+06	1.68E+06	1.42E+06	1.47E+06	1.68E+06	1.68E+06	TQHLSN(UniMod:7)DHIC(UniMod:4)YFLYQILR	TQHLSNDHICYFLYQILR	TQHLSN(UniMod:7)DHIC(UniMod:4)YFLYQILR4	4	0.00493751	0.0231529	0.000708717	0.000604961	0.000240327	0.000605327	0	1	21630.4	18540.4	21630.4	0.86145	89.4582	89.3237	89.5899	96.8542	89.2974	97.2618	Mitogen-activated protein kinase 1	0.00189533	0.988238	623319	1.97616	0.637485	0	0.909226	0	-1.00E+07	0;15902.4;6791.1;2645.68;5570.43;1297.69;	0;9361.14;6791.1;974.402;5478.13;0;	0;0.773332;0.968801;0.638019;0.878948;0.147852;	139605	0	0	0	0
DIA_OC1.mzML	DIA_OC1	Q92747	Q92747	ARC1A_HUMAN	ARPC1A	2.15E+06	1.81E+06	3.30E+06	2.15E+06	1.81E+06	3.30E+06	3.29E+06	TQIALSPNNHEVHIYK	TQIALSPNNHEVHIYK	TQIALSPNNHEVHIYK3	3	2.92E-05	0.000479712	0.000271223	0.000249377	0.000240327	0.000249501	0	1	225544	186144	225544	0.922167	44.4576	44.2363	44.6776	15.9647	44.413	16.0628	Actin-related protein 2/3 complex subunit 1A	0.000181818	0.75131	893132	2.64501	0.524659	3.75606	0.999867	1.23107	0.0106303	65758.1;88732;61560;138002;14814.7;28046.3;	61874.5;0;25667.4;138002;8163.86;16262.1;	0.886282;-0.225598;0.686994;0.981996;0.73333;0.662339;	69160	0	0	0	0
DIA_OC2.mzML	DIA_OC2	Q92747	Q92747	ARC1A_HUMAN	ARPC1A	2.46E+06	1.69E+06	3.16E+06	2.46E+06	1.69E+06	3.16E+06	3.16E+06	TQIALSPNNHEVHIYK	TQIALSPNNHEVHIYK	TQIALSPNNHEVHIYK3	3	2.58E-05	0.000479712	0.000278474	0.000253743	0.000240327	0.000253872	0	1	252004	169996	252004	0.824804	44.4373	44.2161	44.788	15.9647	44.3778	16.0808	Actin-related protein 2/3 complex subunit 1A	0.000181818	0.425883	413968	1.72534	0.616849	0.642941	0.999865	1.21703	0.0291333	80649.1;599216;88522.4;165205;15108.5;43434.3;	35483.6;78622.8;51315.5;165205;0;7964.71;	0.726631;-0.273105;0.488383;0.950388;0.396539;0.296862;	69160	0	0	0	0
DIA_OC3.mzML	DIA_OC3	Q92747	Q92747	ARC1A_HUMAN	ARPC1A	2.49E+06	1.84E+06	3.44E+06	2.49E+06	1.84E+06	3.44E+06	3.43E+06	TQIALSPNNHEVHIYK	TQIALSPNNHEVHIYK	TQIALSPNNHEVHIYK3	3	2.89E-05	0.000479712	0.000255558	0.000268312	0.000240327	0.000268456	0	1	238189	175897	238189	0.840017	44.0978	43.834	44.2757	15.9647	43.9683	16.216	Actin-related protein 2/3 complex subunit 1A	0.000181818	0.835458	827692	2.46689	0.5225	4.30451	0.999952	0.826514	0.00710748	80996.1;27725.6;108142;110324;12885.9;19292.8;	49347.5;0;78518.3;110324;3200.19;9441.98;	0.789156;-0.464411;0.684732;0.973284;0.409633;0.720724;	68677	0	0	0	0
DIA_OC1.mzML	DIA_OC1	Q92747	Q92747	ARC1A_HUMAN	ARPC1A	2.15E+06	1.81E+06	3.30E+06	2.15E+06	1.81E+06	3.30E+06	3.29E+06	TQIALSPNNHEVHIYKK	TQIALSPNNHEVHIYKK	TQIALSPNNHEVHIYKK4	4	0.000152342	0.00225657	0.000271223	0.000249377	0.000240327	0.000249501	0	1	68466.6	60362.3	68466.6	0.597716	36.349	36.2147	36.4343	1.27025	36.1502	1.69818	Actin-related protein 2/3 complex subunit 1A	0.000491733	0	0	2.05812	0.573295	0	0.998316	0	-1.00E+07	84047.7;77291;18770.9;0;9977.06;72371.3;	49695.7;56114.3;18770.9;0;5159.45;21969.2;	0.465148;0.855749;0.948687;0;0.185865;0.172003;	56451	0	0	0	0
DIA_OC2.mzML	DIA_OC2	Q92747	Q92747	ARC1A_HUMAN	ARPC1A	2.46E+06	1.69E+06	3.16E+06	2.46E+06	1.69E+06	3.16E+06	3.16E+06	TQIALSPNNHEVHIYKK	TQIALSPNNHEVHIYKK	TQIALSPNNHEVHIYKK4	4	2.58E-05	0.00225657	0.000278474	0.000253743	0.000240327	0.000253872	0	1	91514.4	61733.3	91514.4	0.831513	36.2496	36.1604	36.382	1.27025	36.2184	1.39114	Actin-related protein 2/3 complex subunit 1A	0.000491733	0	0	2.0039	0.317248	0.939504	0.999402	0	-1.00E+07	127319;70437.4;23725.5;24971.6;9754.25;70682.4;	66542.8;31184.2;0;24971.6;0;26111.9;	0.789121;0.159847;0.327049;0.944474;-0.00547453;0.190886;	56313	0	0	0	0
DIA_OC3.mzML	DIA_OC3	Q92747	Q92747	ARC1A_HUMAN	ARPC1A	2.49E+06	1.84E+06	3.44E+06	2.49E+06	1.84E+06	3.44E+06	3.43E+06	TQIALSPNNHEVHIYKK	TQIALSPNNHEVHIYKK	TQIALSPNNHEVHIYKK4	4	2.89E-05	0.00225657	0.000255558	0.000268312	0.000240327	0.000268456	0	1	106473	79722.4	106473	0.754527	35.7773	35.6882	35.9088	1.27025	35.7125	1.35124	Actin-related protein 2/3 complex subunit 1A	0.000491733	0.747231	776408	2.47879	0.328318	3.75765	0.999995	0	-1.00E+07	114687;81644.1;20838.4;21736.8;11093.9;33785.6;	63897.8;0;20838.4;21736.8;0;0;	0.627754;0.0590847;0.94485;0.944732;0.437541;-0.519763;	55623	0	0	0	0
DIA_OC1.mzML	DIA_OC1	Q9Y3E5	Q9Y3E5	PTH2_HUMAN	PTRH2	241473	236281	230570	241473	236281	230570	230570	TQIAPGSQTVLGIGPGPADLIDKVTGHLK	TQIAPGSQTVLGIGPGPADLIDKVTGHLK	TQIAPGSQTVLGIGPGPADLIDKVTGHLK4	4	2.92E-05	0.000479712	0.000271223	0.000249377	0.000240327	0.000249501	0	1	100948	85918.7	100948	0.766313	88.6261	88.3574	88.7577	91.7004	88.601	92.4364	Peptidyl-tRNA hydrolase 2, mitochondrial	0.000181818	0.851987	540668	1.95701	0.543701	0	0.999999	1.59962	0.173594	165885;130594;35595.9;54556.6;44954.5;8864.81;	41985;48093.1;35595.9;35472.6;29879.9;1168.89;	0.110405;0.153007;0.845925;0.797198;0.634804;0.391106;	138308	0	0	0	0
DIA_OC2.mzML	DIA_OC2	Q9Y3E5	Q9Y3E5	PTH2_HUMAN	PTRH2	312230	231286	235803	312230	231286	235803	235803	TQIAPGSQ(UniMod:7)TVLGIGPGPADLIDKVTGHLK	TQIAPGSQTVLGIGPGPADLIDKVTGHLK	TQIAPGSQ(UniMod:7)TVLGIGPGPADLIDKVTGHLK4	4	2.58E-05	0.000168152	0.000278474	0.000253743	0.000240327	0.000253872	0	1	192880	134139	192880	0.379804	88.3786	88.2029	88.5102	91.5239	88.4159	91.5279	Peptidyl-tRNA hydrolase 2, mitochondrial	0.000115734	0.991319	1.07E+06	2.28441	0.432376	0	0.999999	1.66962	0.0751396	155914;116304;53499.5;78264.1;12837.2;50791.2;	91412.9;73910.4;24561.2;27556.9;12837.2;41548.3;	0.299542;0.527472;0.577781;0.24999;0.706339;0.922192;	138032	0	0	0	0
DIA_OC3.mzML	DIA_OC3	Q9Y3E5	Q9Y3E5	PTH2_HUMAN	PTRH2	308814	228052	229046	308814	228052	229046	229046	TQIAPGSQ(UniMod:7)TVLGIGPGPADLIDKVTGHLK	TQIAPGSQTVLGIGPGPADLIDKVTGHLK	TQIAPGSQ(UniMod:7)TVLGIGPGPADLIDKVTGHLK4	4	2.89E-05	0.000168152	0.000255558	0.000268312	0.000240327	0.000268456	0	1	242038	202340	242038	0.836937	88.1115	87.7553	88.4663	91.5239	88.1132	91.4906	Peptidyl-tRNA hydrolase 2, mitochondrial	0.000115734	0.808276	1.05E+06	1.89431	0.373579	0	0.999862	1.77688	0.0537205	98714;87940.8;11781.2;90075.6;0;37444.1;	79591.6;72370.3;0;90075.6;0;0;	0.787227;0.780617;0.189836;0.926112;0;0.00758969;	137618	0	0	0	0
DIA_OC1.mzML	DIA_OC1	O95197	O95197	RTN3_HUMAN	RTN3	7.84E+06	6.57E+06	6.96E+06	7.84E+06	6.57E+06	6.96E+06	6.96E+06	TQIDHYVGIAR	TQIDHYVGIAR	TQIDHYVGIAR2	2	2.92E-05	0.000168152	0.000271223	0.000249377	0.000240327	0.000249501	0	1	744131	625671	744131	0.925949	43.4448	43.3126	43.6223	14.0777	43.4928	13.9864	Reticulon-3	0.000115734	0.967557	5.78E+06	5.35407	0.449081	5.1965	0.999995	0	-1.00E+07	341166;278053;192551;134629;225801;153480;	339048;270454;192551;134629;225801;134125;	0.924758;0.895559;0.984162;0.989995;0.98841;0.961845;	67574	0	0	0	0
DIA_OC2.mzML	DIA_OC2	O95197	O95197	RTN3_HUMAN	RTN3	1.10E+07	7.43E+06	7.23E+06	1.10E+07	7.43E+06	7.23E+06	7.23E+06	TQIDHYVGIAR	TQIDHYVGIAR	TQIDHYVGIAR2	2	2.58E-05	0.000168152	0.000278474	0.000253743	0.000240327	0.000253872	0	1	1.13E+06	762738	1.13E+06	0.948485	43.4245	43.2482	43.5556	14.0777	43.4264	14.0813	Reticulon-3	0.000115734	0.948442	7.69E+06	4.69632	0.714302	5.53001	1	1.14639	0.0423739	559435;407570;273449;185353;195388;200187;	535487;407570;244843;182768;177088;177459;	0.943264;0.968608;0.842191;0.918906;0.84552;0.879205;	67574	0	0	0	0
DIA_OC3.mzML	DIA_OC3	O95197	O95197	RTN3_HUMAN	RTN3	1.01E+07	7.49E+06	7.07E+06	1.01E+07	7.49E+06	7.07E+06	7.07E+06	TQIDHYVGIAR	TQIDHYVGIAR	TQIDHYVGIAR2	2	2.89E-05	0.000168152	0.000255558	0.000268312	0.000240327	0.000268456	0	1	848354	626488	848354	0.97754	43.0422	42.9107	43.1733	14.0777	43.0316	14.1089	Reticulon-3	0.000115734	0.987318	6.54E+06	5.63136	0.511677	6.09048	1	0	-1.00E+07	350469;379016;180400;122852;228717;135945;	347507;377995;180400;122852;228717;130250;	0.965406;0.989285;0.975464;0.975726;0.981898;0.988054;	67022	0	0	0	0
DIA_OC1.mzML	DIA_OC1	O95197	O95197	RTN3_HUMAN	RTN3	7.84E+06	6.57E+06	6.96E+06	7.84E+06	6.57E+06	6.96E+06	6.96E+06	TQIDHYVGIAR	TQIDHYVGIAR	TQIDHYVGIAR3	3	2.92E-05	0.000168152	0.000271223	0.000249377	0.000240327	0.000249501	0	1	7.84E+06	6.57E+06	7.84E+06	0.969146	43.4754	43.2982	43.6066	14.0518	43.4802	14.0495	Reticulon-3	0.000115734	0.981647	6.74E+07	5.43509	0.747025	6.96705	0.999976	1.57342	0.00622867	3.62028e+06;2.36922e+06;2.31981e+06;2.12609e+06;2.07442e+06;1.72371e+06;	3.39282e+06;2.36922e+06;2.31981e+06;2.12609e+06;2.07442e+06;1.72371e+06;	0.953279;0.989716;0.979436;0.983242;0.982651;0.993885;	67622	0	0	0	0
DIA_OC2.mzML	DIA_OC2	O95197	O95197	RTN3_HUMAN	RTN3	1.10E+07	7.43E+06	7.23E+06	1.10E+07	7.43E+06	7.23E+06	7.23E+06	TQIDHYVGIAR	TQIDHYVGIAR	TQIDHYVGIAR3	3	2.58E-05	0.000168152	0.000278474	0.000253743	0.000240327	0.000253872	0	1	1.10E+07	7.43E+06	1.10E+07	0.946636	43.4119	43.2356	43.5862	14.0518	43.4136	14.0558	Reticulon-3	0.000115734	0.99307	9.03E+07	5.51941	0.773941	6.88306	0.999997	1.74177	0.0050654	5.91174e+06;2.86871e+06;3.02092e+06;2.94311e+06;2.74561e+06;2.07613e+06;	5.02065e+06;2.86871e+06;3.00103e+06;2.94311e+06;2.74561e+06;2.07613e+06;	0.907888;0.974815;0.978418;0.980327;0.986255;0.980155;	67553	0	0	0	0
DIA_OC3.mzML	DIA_OC3	O95197	O95197	RTN3_HUMAN	RTN3	1.01E+07	7.49E+06	7.07E+06	1.01E+07	7.49E+06	7.07E+06	7.07E+06	TQIDHYVGIAR	TQIDHYVGIAR	TQIDHYVGIAR3	3	2.89E-05	0.000168152	0.000255558	0.000268312	0.000240327	0.000268456	0	1	1.01E+07	7.49E+06	1.01E+07	0.958731	43.0296	42.8962	43.2047	14.0518	43.0188	14.0835	Reticulon-3	0.000115734	0.991978	7.80E+07	5.57457	0.863885	8.39525	1	1.48178	0.0216962	5.66779e+06;2.69694e+06;2.62778e+06;2.44188e+06;2.27039e+06;1.89982e+06;	5.07537e+06;2.69694e+06;2.62778e+06;2.44188e+06;2.27039e+06;1.89982e+06;	0.933899;0.971623;0.980966;0.986416;0.973248;0.986071;	67001	0	0	0	0
DIA_ON1.mzML	DIA_ON1	O95197	O95197	RTN3_HUMAN	RTN3	282581	243996	244326	282581	243996	244326	244326	TQIDHYVGIAR	TQIDHYVGIAR	TQIDHYVGIAR3	3	0.000333148	0.000168152	0.00262467	0.00289226	0.000240327	0.00289226	0	1	282581	243996	282581	0.863242	43.0432	42.911	43.3948	14.0518	43.0367	14.0576	Reticulon-3	0.000115734	0.677249	7.03E+07	1.35134	0.442622	0	0.990374	1.43718	0.254432	230229;13989.5;13035.5;120508;0;31769.1;	230229;0;0;52351.8;0;8361.61;	0.892405;0.420462;0.420462;0.73499;0;0.482783;	66932	0	0	0	0
DIA_ON2.mzML	DIA_ON2	O95197	O95197	RTN3_HUMAN	RTN3	189752	170406	175639	189752	170406	175639	175639	TQIDHYVGIAR	TQIDHYVGIAR	TQIDHYVGIAR3	3	0.000321612	0.000168152	0.000712758	0.000608273	0.000240327	0.000608643	0	1	189752	170406	189752	0.849112	43.0354	42.9464	43.1657	14.0518	43.0196	14.0469	Reticulon-3	0.000115734	0.725932	5.51E+07	1.42618	0.355463	0	0.986719	1.41976	0.0180177	179032;0;11232.3;74185.5;0;14753.5;	112107;0;3459.28;74185.5;0;0;	0.794668;0;0.632181;0.941502;0;0.560485;	66932	0	0	0	0
DIA_ON3.mzML	DIA_ON3	O95197	O95197	RTN3_HUMAN	RTN3	164616	126726	127280	164616	126726	127280	127280	TQIDHYVGIAR	TQIDHYVGIAR	TQIDHYVGIAR3	3	0.000697163	0.000168152	0.000647249	0.000591366	0.000240327	0.000591716	0	1	164616	126726	164616	0.472469	42.8777	42.7895	43.0098	14.0518	42.844	14.1179	Reticulon-3	0.000115734	0.847401	6.38E+07	1.97396	0.509587	0	0.987578	1.44649	0.0681539	272001;20976.5;18435;62702.3;0;38075.5;	130200;20976.5;6283;28132.7;0;20636.6;	0.436009;0.925228;0.67795;0.59532;0;0.615726;	66725	0	0	0	0
DIA_OC1.mzML	DIA_OC1	Q9ULC5	Q9ULC5	ACSL5_HUMAN	ACSL5	262654	217251	217741	262654	217251	217741	212791	TQIDSLYEHIQD	TQIDSLYEHIQD	TQIDSLYEHIQD2	2	2.92E-05	0.00106981	0.000271223	0.000249377	0.000240327	0.000249501	0	1	195061	163314	195061	0.934071	63.2637	63.1323	63.3948	45.2297	63.4373	44.9592	Long-chain-fatty-acid--CoA ligase 5	0.000308854	0	236949	4.11261	0.768233	0.42339	0.999725	0.292198	0.0051797	103468;45073.4;69093.8;68469.5;55917.8;38991.5;	96719.9;45073.4;49340.6;32960.8;53268.1;26937.8;	0.925123;0.9541;0.636092;-0.0311829;0.933371;0.721539;	98634	0	0	0	0
DIA_OC2.mzML	DIA_OC2	Q9ULC5	Q9ULC5	ACSL5_HUMAN	ACSL5	290467	197162	217241	290467	197162	217241	209687	TQIDSLYEHIQD	TQIDSLYEHIQD	TQIDSLYEHIQD2	2	2.58E-05	0.00106981	0.000278474	0.000253743	0.000240327	0.000253872	0	1	197021	135365	197021	0.907628	63.3125	63.0906	63.4438	45.2297	63.3305	45.2017	Long-chain-fatty-acid--CoA ligase 5	0.000308854	0.108366	482685	2.84243	0.619261	0.751461	0.999921	0.716406	0.00736421	102799;57301.4;80773.5;49289;75760.6;48476.9;	102799;57301.4;30846.1;24266.1;36920.8;24169.7;	0.948918;0.924222;-0.0985295;0.428933;0.766905;0.436838;	98772	0	0	0	0
DIA_OC3.mzML	DIA_OC3	Q9ULC5	Q9ULC5	ACSL5_HUMAN	ACSL5	299530	222246	201205	299530	222246	201205	213340	TQIDSLYEHIQD	TQIDSLYEHIQD	TQIDSLYEHIQD2	2	2.89E-05	0.00106981	0.000255558	0.000268312	0.000240327	0.000268456	0	1	184506	139053	184506	0.813479	62.7258	62.5045	62.8581	45.2297	62.7689	45.117	Long-chain-fatty-acid--CoA ligase 5	0.000308854	0.101777	566642	2.45219	0.7797	0.50013	0.999701	1.08762	0.0032554	144506;50457.5;77108;110340;49420.5;45470.3;	144506;25221.3;23801.5;39176.9;14779.6;15837.2;	0.867858;0.732193;0.0890535;-0.385161;0.420518;0.466134;	97875	0	0	0	0
DIA_OC1.mzML	DIA_OC1	P49916	P49916	DNLI3_HUMAN	LIG3	216947	205526	207899	216947	205526	207899	207899	TQIIQDFLR	TQIIQDFLR	TQIIQDFLR2	2	2.92E-05	0.0120592	0.000271223	0.000249377	0.000240327	0.000249501	0	1	149537	131292	149537	0.957769	77.9297	77.7982	78.1078	68.8508	77.7968	69.0661	DNA ligase 3	0.00186276	0.851234	443432	3.23389	0.309925	1.69059	0.999612	0.93213	0.0161482	72332.7;210077;57030.4;27829.8;44013.2;34886;	72332.7;18970.8;54729.5;22474.3;10065;4743.05;	0.956803;-0.440205;0.970605;0.92962;0.106529;-0.179631;	121594	0	0	0	0
DIA_OC2.mzML	DIA_OC2	P49916	P49916	DNLI3_HUMAN	LIG3	267762	190341	180815	267762	190341	180815	180815	TQIIQDFLR	TQIIQDFLR	TQIIQDFLR2	2	0.00175416	0.0120592	0.000278474	0.000253743	0.000240327	0.000253872	0	1	92208.3	64546	92208.3	0.67247	77.8685	77.6043	78.0885	68.8508	77.744	69.0463	DNA ligase 3	0.00186276	0.69004	567870	1.71103	0.582092	0.889489	0.907501	0.998807	0.0774945	0;201819;87406.6;37505.8;88188.1;22957.5;	0;58125.7;54702.4;37505.8;38823.3;20522.7;	0;-0.188097;0.465864;0.973805;0.510587;0.829011;	121594	0	0	0	0
DIA_OC3.mzML	DIA_OC3	P49916	P49916	DNLI3_HUMAN	LIG3	217611	176757	183912	217611	176757	183912	183912	TQIIQDFLR	TQIIQDFLR	TQIIQDFLR2	2	2.89E-05	0.0120592	0.000255558	0.000268312	0.000240327	0.000268456	0	1	103466	84591.1	103466	0.882016	77.2929	77.0291	77.6442	68.8508	77.2906	68.9395	DNA ligase 3	0.00186276	0.799949	583125	2.2159	0.544369	1.24107	0.999886	1.12831	0.181415	122604;372978;82410.2;33607;47654.5;67999.4;	0;38926.5;69858.8;33607;6058.96;30987.5;	0.58559;-0.36699;0.85411;0.940025;-0.111658;0.341294;	120697	0	0	0	0
DIA_OC1.mzML	DIA_OC1	Q01082	Q01082	SPTB2_HUMAN	SPTBN1	7.01E+07	6.06E+07	7.68E+07	7.01E+07	6.06E+07	7.68E+07	7.68E+07	TQILAASYELHK	TQILAASYELHK	TQILAASYELHK2	2	2.92E-05	0.000168152	0.000271223	0.000249377	0.000240327	0.000249501	0	1	4.57E+06	4.21E+06	4.57E+06	0.992738	49.3896	49.2145	49.5669	25.0659	49.3449	25.138	Spectrin beta chain, non-erythrocytic 1	0.000115734	0.994332	1.80E+07	5.87544	0.810895	8.51584	0.999928	0.232161	0.000860628	2.17717e+06;2.02425e+06;1.74078e+06;1.71586e+06;1.27311e+06;678050;	2.17717e+06;2.02425e+06;1.74078e+06;1.71586e+06;1.27311e+06;677517;	0.993555;0.993855;0.993489;0.994012;0.99498;0.986886;	76894	0	0	0	0
DIA_OC2.mzML	DIA_OC2	Q01082	Q01082	SPTB2_HUMAN	SPTBN1	9.19E+07	6.20E+07	7.80E+07	9.19E+07	6.20E+07	7.80E+07	7.80E+07	TQILAASYELHK	TQILAASYELHK	TQILAASYELHK2	2	2.58E-05	0.000168152	0.000278474	0.000253743	0.000240327	0.000253872	0	1	5.92E+06	4.13E+06	5.92E+06	0.992619	49.2283	49.0972	49.4489	25.0659	49.2533	25.0414	Spectrin beta chain, non-erythrocytic 1	0.000115734	0.991066	2.37E+07	5.8637	0.809684	8.00247	0.999962	0.0991136	0.00298338	2.85974e+06;2.72204e+06;2.33097e+06;2.18107e+06;1.7068e+06;880736;	2.85974e+06;2.72204e+06;2.33097e+06;2.18107e+06;1.68993e+06;879925;	0.992504;0.993751;0.990936;0.993585;0.989556;0.990594;	76687	0	0	0	0
DIA_OC3.mzML	DIA_OC3	Q01082	Q01082	SPTB2_HUMAN	SPTBN1	8.14E+07	6.01E+07	7.78E+07	8.14E+07	6.01E+07	7.78E+07	7.78E+07	TQILAASYELHK	TQILAASYELHK	TQILAASYELHK2	2	2.89E-05	0.000168152	0.000255558	0.000268312	0.000240327	0.000268456	0	1	5.59E+06	4.23E+06	5.59E+06	0.995588	48.7641	48.5892	48.9421	25.0659	48.7211	25.1296	Spectrin beta chain, non-erythrocytic 1	0.000115734	0.989792	2.13E+07	5.91276	0.743584	7.1748	0.99999	1.68633	0.000314406	2.59864e+06;2.65269e+06;2.20031e+06;2.13577e+06;1.60285e+06;856555;	2.59864e+06;2.65269e+06;2.20031e+06;2.13577e+06;1.60285e+06;856555;	0.996292;0.995102;0.995902;0.995001;0.995688;0.994914;	75997	0	0	0	0
DIA_ON1.mzML	DIA_ON1	Q01082	Q01082	SPTB2_HUMAN	SPTBN1	3.25E+07	2.91E+07	2.99E+07	3.25E+07	2.91E+07	2.99E+07	2.99E+07	TQILAASYELHK	TQILAASYELHK	TQILAASYELHK2	2	6.52E-05	0.000168152	0.000728863	0.000617284	0.000240327	0.000617665	0	1	1.60E+06	1.42E+06	1.60E+06	0.985096	48.7733	48.6418	48.9504	25.0659	48.7794	25.038	Spectrin beta chain, non-erythrocytic 1	0.000115734	0.977726	6.14E+06	5.60963	0.686325	6.82753	0.999999	0	-1.00E+07	700465;676745;629198;608238;460551;300194;	700465;676745;629198;608238;460551;290643;	0.985307;0.942785;0.993876;0.987728;0.970668;0.97908;	75928	0	0	0	0
DIA_ON2.mzML	DIA_ON2	Q01082	Q01082	SPTB2_HUMAN	SPTBN1	3.05E+07	3.08E+07	3.02E+07	3.05E+07	3.08E+07	3.02E+07	3.02E+07	TQILAASYELHK	TQILAASYELHK	TQILAASYELHK2	2	7.00E-05	0.000168152	0.000712758	0.000608273	0.000240327	0.000608643	0	1	1.48E+06	1.32E+06	1.48E+06	0.991047	48.7698	48.6383	48.9895	25.0659	48.749	25.0621	Spectrin beta chain, non-erythrocytic 1	0.000115734	0.96585	5.44E+06	5.82732	0.682229	6.79162	1	0.86577	0.0012259	674986;676480;570373;550303;468095;265968;	674986;676480;570373;546360;468095;259662;	0.989817;0.994586;0.994446;0.992628;0.984287;0.990916;	75928	0	0	0	0
DIA_ON3.mzML	DIA_ON3	Q01082	Q01082	SPTB2_HUMAN	SPTBN1	3.55E+07	2.97E+07	3.01E+07	3.55E+07	2.97E+07	3.01E+07	3.01E+07	TQILAASYELHK	TQILAASYELHK	TQILAASYELHK2	2	6.79E-05	0.000168152	0.000647249	0.000591366	0.000240327	0.000591716	0	1	1.83E+06	1.36E+06	1.83E+06	0.988289	48.5241	48.3931	48.7011	25.0659	48.5045	25.0557	Spectrin beta chain, non-erythrocytic 1	0.000115734	0.98968	6.72E+06	5.64155	0.657035	6.80537	1	1.04445	0.071992	822576;790321;698021;696085;490053;326471;	822576;790321;698021;696085;490053;315797;	0.987078;0.976237;0.987738;0.991472;0.948091;0.984426;	75583	0	0	0	0
DIA_IN1.mzML	DIA_IN1	Q01082	Q01082	SPTB2_HUMAN	SPTBN1	3.11E+07	2.87E+07	2.08E+07	3.11E+07	2.87E+07	2.08E+07	2.08E+07	TQILAASYELHK	TQILAASYELHK	TQILAASYELHK2	2	8.39E-05	0.000168152	0.000643915	0.000541126	0.000240327	0.000541418	0	1	750589	651526	750589	0.956956	49.1489	48.9745	49.3685	25.0659	49.1055	25.1375	Spectrin beta chain, non-erythrocytic 1	0.000115734	0.983399	3.15E+06	5.39248	0.667042	6.19964	1	0.692153	0.000342614	317037;372711;235949;309634;269135;141681;	317037;372711;234586;304416;255370;129136;	0.95381;0.992859;0.93026;0.972477;0.977929;0.928088;	76480	0	0	0	0
DIA_IN2.mzML	DIA_IN2	Q01082	Q01082	SPTB2_HUMAN	SPTBN1	2.84E+07	2.62E+07	2.14E+07	2.84E+07	2.62E+07	2.14E+07	2.14E+07	TQILAASYELHK	TQILAASYELHK	TQILAASYELHK2	2	9.20E-05	0.000168152	0.000652316	0.000552792	0.000240327	0.000553097	0	1	916898	825358	916898	0.982881	48.4823	48.352	48.6594	25.0659	48.4775	25.0515	Spectrin beta chain, non-erythrocytic 1	0.000115734	0.965071	3.53E+06	5.33716	0.671439	6.27787	1	0.572991	0.0127203	396650;274482;301698;339087;196826;192164;	396650;274481;301698;339087;190981;181161;	0.986292;0.894265;0.972672;0.98138;0.903371;0.978223;	75445	0	0	0	0
DIA_IN3.mzML	DIA_IN3	Q01082	Q01082	SPTB2_HUMAN	SPTBN1	2.84E+07	2.75E+07	2.08E+07	2.84E+07	2.75E+07	2.08E+07	2.08E+07	TQILAASYELHK	TQILAASYELHK	TQILAASYELHK2	2	7.89E-05	0.000168152	0.000708717	0.000604961	0.000240327	0.000605327	0	1	862482	776443	862482	0.971299	48.7018	48.5275	48.9212	25.0659	48.7083	25.0326	Spectrin beta chain, non-erythrocytic 1	0.000115734	0.915368	3.23E+06	5.37268	0.687491	6.96082	0.999995	0	-1.00E+07	389623;360194;269529;315251;274753;157910;	389623;360194;257091;314949;274753;157910;	0.959611;0.973095;0.890622;0.97363;0.948612;0.995489;	75790	0	0	0	0
DIA_OC1.mzML	DIA_OC1	Q01082	Q01082	SPTB2_HUMAN	SPTBN1	7.01E+07	6.06E+07	7.68E+07	7.01E+07	6.06E+07	7.68E+07	7.68E+07	TQILAASYELHK	TQILAASYELHK	TQILAASYELHK3	3	2.92E-05	0.000168152	0.000271223	0.000249377	0.000240327	0.000249501	0	1	1.04E+07	9.52E+06	1.04E+07	0.992602	49.3757	49.1978	49.5501	25.1077	49.3755	25.119	Spectrin beta chain, non-erythrocytic 1	0.000115734	0.9941	1.24E+08	5.58391	0.536969	5.66563	0.999366	0.206604	0.00144294	7.17021e+06;4.36248e+06;4.16648e+06;2.33943e+06;1.90135e+06;1.12979e+06;	7.17021e+06;4.36249e+06;4.16648e+06;2.33943e+06;1.90135e+06;1.12979e+06;	0.952209;0.992789;0.992374;0.982298;0.992674;0.913549;	76871	0	0	0	0
DIA_OC2.mzML	DIA_OC2	Q01082	Q01082	SPTB2_HUMAN	SPTBN1	9.19E+07	6.20E+07	7.80E+07	9.19E+07	6.20E+07	7.80E+07	7.80E+07	TQILAASYELHK	TQILAASYELHK	TQILAASYELHK3	3	2.58E-05	0.000168152	0.000278474	0.000253743	0.000240327	0.000253872	0	1	1.29E+07	8.98E+06	1.29E+07	0.993048	49.2578	49.0834	49.4351	25.1077	49.283	25.0825	Spectrin beta chain, non-erythrocytic 1	0.000115734	0.988576	1.57E+08	5.71279	0.638957	5.51803	0.99979	1.3211	0.000608076	8.9964e+06;5.43578e+06;5.05612e+06;2.91591e+06;2.37078e+06;1.39053e+06;	8.9964e+06;5.43578e+06;5.05612e+06;2.91591e+06;2.37078e+06;1.39053e+06;	0.970054;0.992851;0.992869;0.993817;0.993882;0.951692;	76733	0	0	0	0
DIA_OC3.mzML	DIA_OC3	Q01082	Q01082	SPTB2_HUMAN	SPTBN1	8.14E+07	6.01E+07	7.78E+07	8.14E+07	6.01E+07	7.78E+07	7.78E+07	TQILAASYELHK	TQILAASYELHK	TQILAASYELHK3	3	2.89E-05	0.000168152	0.000255558	0.000268312	0.000240327	0.000268456	0	1	1.25E+07	9.22E+06	1.25E+07	0.994891	48.7515	48.5736	48.9294	25.1077	48.7497	25.1113	Spectrin beta chain, non-erythrocytic 1	0.000115734	0.997883	1.55E+08	5.73583	0.613702	5.56876	0.999958	0.997597	0.000515461	8.84513e+06;5.14479e+06;4.99066e+06;3.00888e+06;2.34958e+06;1.63104e+06;	8.84513e+06;5.14479e+06;4.99066e+06;3.00888e+06;2.34958e+06;1.63104e+06;	0.962738;0.995781;0.993951;0.995193;0.994937;0.957967;	75974	0	0	0	0
DIA_ON1.mzML	DIA_ON1	Q01082	Q01082	SPTB2_HUMAN	SPTBN1	3.25E+07	2.91E+07	2.99E+07	3.25E+07	2.91E+07	2.99E+07	2.99E+07	TQILAASYELHK	TQILAASYELHK	TQILAASYELHK3	3	6.52E-05	0.000168152	0.000728863	0.000617284	0.000240327	0.000617665	0	1	3.90E+06	3.31E+06	3.90E+06	0.995394	48.8027	48.6262	48.9798	25.1077	48.8099	25.08	Spectrin beta chain, non-erythrocytic 1	0.000115734	0.993629	5.04E+07	5.85453	0.664433	5.61044	0.999999	0	-1.00E+07	2.62456e+06;1.63003e+06;1.57229e+06;919656;698856;511531;	2.62456e+06;1.63003e+06;1.57055e+06;919656;698856;511531;	0.994371;0.995741;0.995897;0.988424;0.993456;0.981844;	75974	0	0	0	0
DIA_ON2.mzML	DIA_ON2	Q01082	Q01082	SPTB2_HUMAN	SPTBN1	3.05E+07	3.08E+07	3.02E+07	3.05E+07	3.08E+07	3.02E+07	3.02E+07	TQILAASYELHK	TQILAASYELHK	TQILAASYELHK3	3	7.00E-05	0.000168152	0.000712758	0.000608273	0.000240327	0.000608643	0	1	3.43E+06	3.11E+06	3.43E+06	0.992765	48.8	48.6227	48.9768	25.1077	48.7792	25.105	Spectrin beta chain, non-erythrocytic 1	0.000115734	0.989417	4.54E+07	5.73867	0.75647	5.22025	0.999999	1.10245	0.0132828	2.33102e+06;1.39208e+06;1.43017e+06;765090;624480;379932;	2.33102e+06;1.39208e+06;1.42331e+06;765090;619593;379932;	0.993765;0.99314;0.993036;0.988722;0.991301;0.943428;	75974	0	0	0	0
DIA_ON3.mzML	DIA_ON3	Q01082	Q01082	SPTB2_HUMAN	SPTBN1	3.55E+07	2.97E+07	3.01E+07	3.55E+07	2.97E+07	3.01E+07	3.01E+07	TQILAASYELHK	TQILAASYELHK	TQILAASYELHK3	3	6.79E-05	0.000168152	0.000647249	0.000591366	0.000240327	0.000591716	0	1	3.90E+06	2.90E+06	3.90E+06	0.990816	48.5115	48.3793	48.6848	25.1077	48.5336	25.0368	Spectrin beta chain, non-erythrocytic 1	0.000115734	0.990698	4.53E+07	5.6976	0.904067	5.15383	0.999999	0	-1.00E+07	2.57374e+06;1.64389e+06;1.56284e+06;685599;690926;486713;	2.57374e+06;1.64389e+06;1.56284e+06;684366;690926;486713;	0.989047;0.99167;0.991025;0.935738;0.988313;0.981767;	75560	0	0	0	0
DIA_IN1.mzML	DIA_IN1	Q01082	Q01082	SPTB2_HUMAN	SPTBN1	3.11E+07	2.87E+07	2.08E+07	3.11E+07	2.87E+07	2.08E+07	2.08E+07	TQILAASYELHK	TQILAASYELHK	TQILAASYELHK3	3	8.39E-05	0.000168152	0.000643915	0.000541126	0.000240327	0.000541418	0	1	2.08E+06	1.84E+06	2.08E+06	0.969561	49.1783	49.0039	49.3558	25.1077	49.1347	25.1786	Spectrin beta chain, non-erythrocytic 1	0.000115734	0.990018	2.45E+07	5.46809	0.652794	4.99561	0.999995	0.781931	0.000121568	1.42609e+06;799795;862373;517059;418140;215390;	1.42568e+06;798222;862373;508140;418140;215390;	0.965269;0.930075;0.993154;0.973609;0.99628;0.920514;	76526	0	0	0	0
DIA_IN2.mzML	DIA_IN2	Q01082	Q01082	SPTB2_HUMAN	SPTBN1	2.84E+07	2.62E+07	2.14E+07	2.84E+07	2.62E+07	2.14E+07	2.14E+07	TQILAASYELHK	TQILAASYELHK	TQILAASYELHK3	3	9.20E-05	0.000168152	0.000652316	0.000552792	0.000240327	0.000553097	0	1	2.09E+06	1.87E+06	2.09E+06	0.993365	48.5117	48.3382	48.6889	25.1077	48.5056	25.0946	Spectrin beta chain, non-erythrocytic 1	0.000115734	0.994967	2.66E+07	5.81782	0.760013	5.30636	1	0	-1.00E+07	1.46745e+06;881122;823486;489869;385225;137110;	1.46745e+06;879042;823486;489869;385225;137110;	0.997019;0.99359;0.993798;0.99298;0.991924;0.981204;	75491	0	0	0	0
DIA_IN3.mzML	DIA_IN3	Q01082	Q01082	SPTB2_HUMAN	SPTBN1	2.84E+07	2.75E+07	2.08E+07	2.84E+07	2.75E+07	2.08E+07	2.08E+07	TQILAASYELHK	TQILAASYELHK	TQILAASYELHK3	3	7.89E-05	0.000168152	0.000708717	0.000604961	0.000240327	0.000605327	0	1	2.22E+06	2.00E+06	2.22E+06	0.987791	48.7312	48.5569	48.9085	25.1077	48.7385	25.0741	Spectrin beta chain, non-erythrocytic 1	0.000115734	0.994137	2.58E+07	5.76178	0.649899	5.41214	0.99998	1.24392	3.23E-05	1.55009e+06;916067;930372;504628;380693;307908;	1.55009e+06;904789;930372;504628;380693;307461;	0.995642;0.980528;0.993426;0.99093;0.991284;0.954849;	75836	0	0	0	0
DIA_OC1.mzML	DIA_OC1	Q01082	Q01082	SPTB2_HUMAN	SPTBN1	7.01E+07	6.06E+07	7.68E+07	7.01E+07	6.06E+07	7.68E+07	7.68E+07	TQILAASYELHKFYHDAK	TQILAASYELHKFYHDAK	TQILAASYELHKFYHDAK4	4	0.000135619	0.000168152	0.000271223	0.000249377	0.000240327	0.000249501	0	1	30235.4	24953.7	30235.4	0.42801	62.5489	62.3716	62.7693	43.8958	62.5019	43.9659	Spectrin beta chain, non-erythrocytic 1	0.000115734	0.362356	1.59E+06	1.60933	0.339115	4.74E-05	0.998702	1.12328	0.0202588	69175.9;104995;50356.3;48977;21338.1;6537.99;	0;104995;11508.5;18726.9;0;0;	0.525002;0.990018;0.147621;0.600322;-0.126066;-0.358183;	97510	0	0	0	0
DIA_OC2.mzML	DIA_OC2	Q01082	Q01082	SPTB2_HUMAN	SPTBN1	9.19E+07	6.20E+07	7.80E+07	9.19E+07	6.20E+07	7.80E+07	7.80E+07	TQILAASYELHKFYHDAK	TQILAASYELHKFYHDAK	TQILAASYELHKFYHDAK4	4	2.58E-05	0.000168152	0.000278474	0.000253743	0.000240327	0.000253872	0	1	380711	256818	380711	0.924309	62.418	62.1976	62.5499	43.8958	62.3836	43.9276	Spectrin beta chain, non-erythrocytic 1	0.000115734	0.879623	1.81E+06	3.9037	0.648229	2.24952	1	0.197471	0.0117268	163469;111806;113525;119013;36733.1;22715.5;	153223;82233.7;113525;113963;22227;0;	0.854187;0.797863;0.966276;0.976782;0.780468;0.520347;	97372	0	0	0	0
DIA_OC3.mzML	DIA_OC3	Q01082	Q01082	SPTB2_HUMAN	SPTBN1	8.14E+07	6.01E+07	7.78E+07	8.14E+07	6.01E+07	7.78E+07	7.78E+07	TQILAASYELHKFYHDAK	TQILAASYELHKFYHDAK	TQILAASYELHKFYHDAK4	4	8.33E-05	0.000168152	0.000255558	0.000268312	0.000240327	0.000268456	0	1	272877	208388	272877	0.861248	61.8308	61.4781	62.1413	43.8958	61.8049	43.9495	Spectrin beta chain, non-erythrocytic 1	0.000115734	0.80154	1.45E+06	2.00045	0.473137	0.508269	0.99958	1.249	0.0269326	150010;104912;105415;102357;31293.7;28778.8;	144025;0;26494.6;102357;14290.8;17069.6;	0.881013;0.155013;0.317534;0.974175;0.618219;0.52558;	96475	0	0	0	0
DIA_ON1.mzML	DIA_ON1	Q01082	Q01082	SPTB2_HUMAN	SPTBN1	3.25E+07	2.91E+07	2.99E+07	3.25E+07	2.91E+07	2.99E+07	2.99E+07	TQILAASYELHKFYHDAK	TQILAASYELHKFYHDAK	TQILAASYELHKFYHDAK4	4	0.00155809	0.000168152	0.000728863	0.000617284	0.000240327	0.000617665	0	1	135302	107290	135302	0.648158	61.8375	61.7021	62.0118	43.8958	62.0278	43.6507	Spectrin beta chain, non-erythrocytic 1	0.000115734	0.482572	376709	1.93885	0.385977	0.0262519	0.941901	0.532983	0.305394	48941.8;0;150612;26394.1;6865.69;7261.03;	43212.1;0;65696;26394.1;0;0;	0.810293;0;0.417379;0.957129;0.364071;-0.275351;	96406	0	0	0	0
DIA_ON2.mzML	DIA_ON2	Q01082	Q01082	SPTB2_HUMAN	SPTBN1	3.05E+07	3.08E+07	3.02E+07	3.05E+07	3.08E+07	3.02E+07	3.02E+07	TQILAASYELHKFYHDAK	TQILAASYELHKFYHDAK	TQILAASYELHKFYHDAK4	4	0.00161511	0.000168152	0.000712758	0.000608273	0.000240327	0.000608643	0	1	102822	82634.3	102822	0.596513	61.9153	61.7828	62.0925	43.8958	62.0477	43.7234	Spectrin beta chain, non-erythrocytic 1	0.000115734	0.833475	411537	1.21525	0.519615	0.478023	0.955732	1.50016	0.0916957	46775.7;68025.6;183893;18247.5;0;18990.3;	18428;0;66146.4;18247.5;0;4553.2;	0.483753;-0.554467;0.575574;0.786292;0;0.193179;	96544	0	0	0	0
DIA_IN1.mzML	DIA_IN1	Q01082	Q01082	SPTB2_HUMAN	SPTBN1	3.11E+07	2.87E+07	2.08E+07	3.11E+07	2.87E+07	2.08E+07	2.08E+07	TQILAASYELHKFYHDAK	TQILAASYELHKFYHDAK	TQILAASYELHKFYHDAK4	4	0.00275833	0.000168152	0.000643915	0.000541126	0.000240327	0.000541418	0	1	29389.1	24891.8	29389.1	0.536652	62.2593	62.1701	62.3491	43.8958	62.3505	43.7649	Spectrin beta chain, non-erythrocytic 1	0.000115734	0.787713	73290.7	1.17528	0.377732	1.28342	0.934986	0.885018	0.0330496	54379.6;64976.8;33815.4;3188.46;0;66023.5;	16541.5;3016.7;9659.08;3188.46;0;24534.6;	0.417022;-0.309309;0.654001;0.801784;0;0.264667;	97027	0	0	0	0
DIA_IN3.mzML	DIA_IN3	Q01082	Q01082	SPTB2_HUMAN	SPTBN1	2.84E+07	2.75E+07	2.08E+07	2.84E+07	2.75E+07	2.08E+07	2.08E+07	TQILAASYELHKFYHDAK	TQILAASYELHKFYHDAK	TQILAASYELHKFYHDAK4	4	0.00764427	0.000168152	0.000708717	0.000604961	0.000240327	0.000605327	0	1	170206	151790	170206	0.678325	61.7745	61.642	62.1274	43.8958	62	43.6182	Spectrin beta chain, non-erythrocytic 1	0.000115734	0.818041	219362	1.13141	0.387212	0.520085	0.874961	1.21864	0.702439	65484.2;99957.4;215249;4033.74;3542.26;67711.5;	65484.2;0;104721;0;0;26300.9;	0.908749;-0.445123;0.534237;0.285;-0.168606;0.541978;	96268	0	0	0	0
DIA_OC1.mzML	DIA_OC1	O76024	O76024	WFS1_HUMAN	WFS1	1.10E+07	9.64E+06	9.62E+06	1.10E+07	9.64E+06	9.62E+06	9.62E+06	TQILC(UniMod:4)SHLEGHR	TQILCSHLEGHR	TQILC(UniMod:4)SHLEGHR3	3	2.92E-05	0.00485289	0.000271223	0.000249377	0.000240327	0.000249501	0	1	505087	416855	505087	0.911038	32.4771	32.3024	32.6974	-6.17405	32.4955	-6.10917	Wolframin	0.000858022	0.610675	2.88E+06	2.42027	0.549847	0.332734	0.999898	0.980501	0.0559929	227132;269077;136170;126684;788.797;0;	108891;269077;127120;0;0;0;	0.772754;0.994717;0.852365;0.511368;-0.364192;0;	50378	0	0	0	0
DIA_OC2.mzML	DIA_OC2	O76024	O76024	WFS1_HUMAN	WFS1	1.16E+07	8.15E+06	9.47E+06	1.16E+07	8.15E+06	9.47E+06	9.47E+06	TQILC(UniMod:4)SHLEGHR	TQILCSHLEGHR	TQILC(UniMod:4)SHLEGHR3	3	2.58E-05	0.00485289	0.000278474	0.000253743	0.000240327	0.000253872	0	1	1.12E+06	753163	1.12E+06	0.956191	32.5569	32.3787	32.7321	-6.17405	32.5734	-6.0863	Wolframin	0.000858022	0.516579	3.40E+06	2.87707	0.549925	1.15113	0.999805	1.12348	0.180042	523366;374716;249960;194154;111233;0;	511829;374716;229956;0;0;0;	0.943614;0.991776;0.926199;0.475123;0.000369282;0;	50516	0	0	0	0
DIA_OC3.mzML	DIA_OC3	O76024	O76024	WFS1_HUMAN	WFS1	1.10E+07	8.52E+06	9.32E+06	1.10E+07	8.52E+06	9.32E+06	9.32E+06	TQILC(UniMod:4)SHLEGHR	TQILCSHLEGHR	TQILC(UniMod:4)SHLEGHR3	3	2.89E-05	0.00485289	0.000255558	0.000268312	0.000240327	0.000268456	0	1	776762	615205	776762	0.955536	32.0383	31.8612	32.1701	-6.17405	32.1104	-6.51078	Wolframin	0.000858022	0.759177	3.49E+06	2.83762	0.572233	0	0.999859	1.58693	0.536476	331125;279053;171226;139174;73042.1;0;	327504;279053;170205;0;0;0;	0.940318;0.976311;0.950758;0.436014;0.0969017;0;	49757	0	0	0	0
DIA_ON1.mzML	DIA_ON1	O76024	O76024	WFS1_HUMAN	WFS1	640500	542773	480809	640500	542773	480809	480809	TQILC(UniMod:4)SHLEGHR	TQILCSHLEGHR	TQILC(UniMod:4)SHLEGHR3	3	0.00117884	0.00485289	0.000728863	0.000617284	0.000240327	0.000617665	0	1	193630	161587	193630	0.773625	32.0944	31.9624	32.4473	-6.17405	32.2387	-6.4987	Wolframin	0.000858022	0.18483	5.35E+06	1.98375	0.473107	0	0.949866	0.635134	0.126499	138721;85503;125864;34578.2;14839.1;31431.4;	138721;32440;22468.9;0;0;0;	0.896557;0.740108;0.0630417;0.146608;-0.254405;0.148801;	49757	0	0	0	0
DIA_ON2.mzML	DIA_ON2	O76024	O76024	WFS1_HUMAN	WFS1	626335	534557	436114	626335	534557	436114	436114	TQILC(UniMod:4)SHLEGHR	TQILCSHLEGHR	TQILC(UniMod:4)SHLEGHR3	3	0.00556442	0.00485289	0.000712758	0.000608273	0.000240327	0.000608643	0	1	242538	208627	242538	0.808483	32.0791	31.8593	32.3869	-6.17405	32.2308	-6.45371	Wolframin	0.000858022	0.0953794	5.17E+06	1.67323	0.457258	0.00826436	0.887746	1.10656	2.52E-05	164060;57967.6;106370;63522.3;53184.8;11565.9;	164060;57700.6;20777.9;0;0;0;	0.866799;0.888669;0.125354;0.134959;0.0260829;0.55768;	49757	0	0	0	0
DIA_ON3.mzML	DIA_ON3	O76024	O76024	WFS1_HUMAN	WFS1	613141	504617	479213	613141	504617	479213	479213	TQILC(UniMod:4)SHLEGHR	TQILCSHLEGHR	TQILC(UniMod:4)SHLEGHR3	3	0.00434401	0.00485289	0.000647249	0.000591366	0.000240327	0.000591716	0	1	247417	184639	247417	0.819462	31.8419	31.7095	32.194	-6.17405	31.993	-6.64478	Wolframin	0.000858022	0.50303	6.24E+06	2.14833	0.513715	0	0.910644	1.78338	0.304676	154052;41940.3;226326;59435.2;117021;20815.4;	154052;0;93365;17506.9;112594;2910.9;	0.95499;0.20327;0.595842;0.538713;0.903927;0.158759;	49412	0	0	0	0
DIA_OC1.mzML	DIA_OC1	P17813	P17813	EGLN_HUMAN	ENG	182114	150301	160101	182114	150301	160101	160101	TQILEWAAER	TQILEWAAER	TQILEWAAER2	2	2.92E-05	0.00069592	0.000271223	0.000249377	0.000240327	0.000249501	0	1	149461	131807	149461	0.924246	68.981	68.8498	69.1125	54.7017	69.0388	54.6118	Endoglin	0.000250275	0.898575	1.00E+06	3.04103	0.175271	0.843668	0.999953	1.33161	0.0451079	43652.7;38379.4;78835.7;39804.6;112905;41247.4;	0;0;78835.7;35296.7;66089.9;35328.6;	0.523616;0.510117;0.975214;0.846117;0.706577;0.88857;	107591	0	0	0	0
DIA_OC2.mzML	DIA_OC2	P17813	P17813	EGLN_HUMAN	ENG	231283	156018	156586	231283	156018	156586	156586	TQILEWAAER	TQILEWAAER	TQILEWAAER2	2	2.58E-05	0.00069592	0.000278474	0.000253743	0.000240327	0.000253872	0	1	148856	101810	148856	0.859504	68.9795	68.8472	69.1107	54.7017	68.9757	54.6725	Endoglin	0.000250275	0.476802	1.18E+06	3.23186	0.482181	2.46549	0.999995	1.52397	0.023367	166312;59748.8;70500.4;47839.9;146107;52346.4;	52102.5;17275.4;70500.4;44820.5;84742.1;33535.2;	0.462999;0.506135;0.971041;0.895449;0.480153;0.576981;	107660	0	0	0	0
DIA_OC3.mzML	DIA_OC3	P17813	P17813	EGLN_HUMAN	ENG	239287	182802	170994	239287	182802	170994	170994	TQILEWAAER	TQILEWAAER	TQILEWAAER2	2	2.89E-05	0.00069592	0.000255558	0.000268312	0.000240327	0.000268456	0	1	162046	127528	162046	0.907837	68.4408	68.3077	68.5712	54.7017	68.5246	54.5543	Endoglin	0.000250275	0.889832	1.03E+06	3.57476	0.539665	2.15821	0.999981	0.96695	0.0291876	101615;63603.8;61695.4;49844.1;134548;64468.3;	99101.8;18493.5;61695.4;49844.1;113331;50506.2;	0.883117;0.571458;0.907346;0.962001;0.880978;0.854982;	106832	0	0	0	0
DIA_OC1.mzML	DIA_OC1	P25786	P25786	PSA1_HUMAN	PSMA1	5.88E+06	5.30E+06	6.39E+06	5.88E+06	5.30E+06	6.39E+06	6.39E+06	TQIPTQR	TQIPTQR	TQIPTQR2	2	8.52E-05	0.00265229	0.000271223	0.000249377	0.000240327	0.000249501	0	1	2.51E+06	2.07E+06	2.51E+06	0.978547	24.2792	24.1464	24.4565	-24.3919	23.9697	-23.4281	Proteasome subunit alpha type-1	0.000579391	0.966576	1.04E+07	3.68646	0.108224	2.82002	0.999135	1.09032	0.0887766	1.5496e+06;836965;162459;152762;6304.52;	1.5496e+06;821363;130588;138033;2179.64;	0.984929;0.977789;0.830057;0.911398;0.630179;	37538	0	0	0	0
DIA_OC2.mzML	DIA_OC2	P25786	P25786	PSA1_HUMAN	PSMA1	7.21E+06	4.91E+06	5.84E+06	7.21E+06	4.91E+06	5.84E+06	5.84E+06	TQIPTQR	TQIPTQR	TQIPTQR2	2	2.58E-05	0.00265229	0.000278474	0.000253743	0.000240327	0.000253872	0	1	2.97E+06	2.00E+06	2.97E+06	0.984693	24.3204	24.1436	24.4525	-24.3919	24.0342	-23.5409	Proteasome subunit alpha type-1	0.000579391	0.982969	1.26E+07	3.58008	0.402696	2.717	0.999334	0.868479	0.058259	1.80284e+06;1.00207e+06;177846;173673;3725.94;	1.80284e+06;1.00207e+06;153400;161132;0;	0.986873;0.990812;0.804776;0.922249;0.531666;	37607	0	0	0	0
DIA_OC3.mzML	DIA_OC3	P25786	P25786	PSA1_HUMAN	PSMA1	6.63E+06	5.32E+06	5.85E+06	6.63E+06	5.32E+06	5.85E+06	5.85E+06	TQIPTQR	TQIPTQR	TQIPTQR2	2	0.00053958	0.00265229	0.000255558	0.000268312	0.000240327	0.000268456	0	1	2.64E+06	1.95E+06	2.64E+06	0.979067	24.1965	24.0187	24.3287	-24.3919	23.8331	-23.3405	Proteasome subunit alpha type-1	0.000579391	0.968389	1.11E+07	2.81558	0.65588	2.41589	0.983073	1.23476	0.0271608	1.69726e+06;811489;149731;134333;0;	1.69726e+06;811489;75285.7;134333;0;	0.97698;0.983101;0.259302;0.981072;0;	37469	0	0	0	0
DIA_ON2.mzML	DIA_ON2	P25786	P25786	PSA1_HUMAN	PSMA1	3.21E+06	2.62E+06	2.48E+06	3.21E+06	2.62E+06	2.48E+06	2.48E+06	TQIPTQR	TQIPTQR	TQIPTQR2	2	0.00139165	0.00265229	0.000712758	0.000608273	0.000240327	0.000608643	0	1	967391	876130	967391	0.979124	24.2323	24.1013	24.4067	-24.3919	23.8857	-23.2558	Proteasome subunit alpha type-1	0.000579391	0.628783	3.50E+06	2.37931	0.859271	1.41125	0.965033	1.00245	2.13E-05	641056;312135;0;27145.3;0;	641056;312135;0;14199.7;0;	0.977342;0.991855;0;0.779727;0;	37469	0	0	0	0
DIA_IN1.mzML	DIA_IN1	P25786	P25786	PSA1_HUMAN	PSMA1	3.78E+06	3.51E+06	3.11E+06	3.78E+06	3.51E+06	3.11E+06	3.11E+06	TQIPTQR	TQIPTQR	TQIPTQR2	2	0.00118476	0.00265229	0.000643915	0.000541126	0.000240327	0.000541418	0	1	1.22E+06	1.11E+06	1.22E+06	0.976429	24.341	24.21	24.5152	-24.3919	24.0786	-23.6829	Proteasome subunit alpha type-1	0.000579391	0.84484	5.34E+06	2.73202	0.356357	2.41684	0.984195	0	-1.00E+07	826502;355646;46399.1;75086.8;0;	795793;355646;5746.44;68617.8;0;	0.98041;0.982717;-0.0481267;0.897679;0;	37607	0	0	0	0
DIA_IN2.mzML	DIA_IN2	P25786	P25786	PSA1_HUMAN	PSMA1	3.55E+06	3.40E+06	3.13E+06	3.55E+06	3.40E+06	3.13E+06	3.13E+06	TQIPTQR	TQIPTQR	TQIPTQR2	2	0.000869515	0.00265229	0.000652316	0.000552792	0.000240327	0.000553097	0	1	839340	867729	839340	0.962276	24.0252	23.8458	24.1563	-24.3919	23.6317	-23.2343	Proteasome subunit alpha type-1	0.000579391	0.871078	4.13E+06	2.09037	0.901442	0.830458	0.979979	0.142023	0.00316592	577287;257493;3887.49;13754.1;0;	577287;257493;0;4560.03;0;	0.959967;0.9733;0.00741755;0.631966;0;	37124	0	0	0	0
DIA_IN3.mzML	DIA_IN3	P25786	P25786	PSA1_HUMAN	PSMA1	3.53E+06	3.93E+06	3.24E+06	3.53E+06	3.93E+06	3.24E+06	3.24E+06	TQIPTQR	TQIPTQR	TQIPTQR2	2	0.0011685	0.00265229	0.000708717	0.000604961	0.000240327	0.000605327	0	1	1.21E+06	1.16E+06	1.21E+06	0.942377	24.2029	24.067	24.334	-24.3919	23.8199	-23.2592	Proteasome subunit alpha type-1	0.000579391	0.879396	4.83E+06	2.70178	0.326339	2.54184	0.978882	0.434045	9.11E-05	865116;319505;22190.6;93431.4;0;	796758;319505;0;88769;0;	0.932301;0.974077;-0.580159;0.918717;0;	37400	0	0	0	0
DIA_OC1.mzML	DIA_OC1	Q9UBC2	Q9UBC2	EP15R_HUMAN	EPS15L1	466586	416941	426843	466586	416941	426843	426843	TQIQSQESDLKSQEDDLNR	TQIQSQESDLKSQEDDLNR	TQIQSQESDLKSQEDDLNR3	3	0.000170903	0.00948276	0.000271223	0.000249377	0.000240327	0.000249501	0	1	57571.9	49276.3	57571.9	0.846185	42.5287	42.3965	42.6169	11.9652	42.4579	12.0947	Epidermal growth factor receptor substrate 15-like 1	0.00148548	0	0	2.64469	0.572914	0	0.996834	0.288488	0.00947881	43632;50265.8;13871.1;45404;9848.4;1905.45;	15001.3;41982.9;13871.1;21099.5;0;587.701;	0.522967;0.964665;0.941379;0.690387;-0.492299;0.632784;	66136	0	0	0	0
DIA_OC2.mzML	DIA_OC2	Q9UBC2	Q9UBC2	EP15R_HUMAN	EPS15L1	475167	352425	405470	475167	352425	405470	405470	TQIQSQESDLKSQEDDLNR	TQIQSQESDLKSQEDDLNR	TQIQSQESDLKSQEDDLNR3	3	2.58E-05	0.00948276	0.000278474	0.000253743	0.000240327	0.000253872	0	1	86356.9	60841	86356.9	0.913833	42.4216	42.2901	42.5548	11.9652	42.4118	11.9926	Epidermal growth factor receptor substrate 15-like 1	0.00148548	0.905524	1.02E+06	2.19544	0.61775	0.000653767	0.999991	1.91013	0.103841	40742.2;45614.7;27570.7;45822.7;34941.5;1637.28;	40742.2;45614.7;27354.9;18554;14301.1;0;	0.896075;0.929694;0.843141;0.540202;0.432815;0.500801;	65998	0	0	0	0
DIA_OC3.mzML	DIA_OC3	Q9UBC2	Q9UBC2	EP15R_HUMAN	EPS15L1	547562	429503	412977	547562	429503	412977	412977	TQIQSQESDLKSQEDDLNR	TQIQSQESDLKSQEDDLNR	TQIQSQESDLKSQEDDLNR3	3	0.00053958	0.00948276	0.000255558	0.000268312	0.000240327	0.000268456	0	1	40796.3	30757.6	40796.3	0.914307	42.084	41.9959	42.1723	11.9652	41.973	12.2	Epidermal growth factor receptor substrate 15-like 1	0.00148548	0	0	2.11983	0.460362	0.0507823	0.982963	1.31614	0.0400116	26446.9;20276.8;0;66284.6;8681.04;1494.48;	21943.5;17358.3;0;33029.7;6508.24;1494.48;	0.95704;0.869974;0;0.457292;0.808888;0.801784;	65515	0	0	0	0
DIA_OC1.mzML	DIA_OC1	P40763	P40763	STAT3_HUMAN	STAT3	975893	869765	617667	975893	869765	617667	617667	TQIQSVEPYTK	TQIQSVEPYTK	TQIQSVEPYTK2	2	2.92E-05	0.000168152	0.000271223	0.000249377	0.000240327	0.000249501	0	1	377780	317389	377780	0.862251	40.1451	39.9246	40.3616	7.58049	40.1531	7.59833	Signal transducer and activator of transcription 3	0.000115734	0.85984	1.22E+06	3.49495	0.58172	1.27755	0.999998	1.34099	0.0601074	214463;130944;136364;86783.3;81035.3;11243.9;	204774;130944;121892;86783.3;42061.2;0;	0.824741;0.944359;0.83374;0.813003;0.789252;-0.272523;	62400	0	0	0	0
DIA_OC2.mzML	DIA_OC2	P40763	P40763	STAT3_HUMAN	STAT3	968421	668867	570695	968421	668867	570695	570695	TQIQSVEPYTK	TQIQSVEPYTK	TQIQSVEPYTK2	2	2.58E-05	0.000168152	0.000278474	0.000253743	0.000240327	0.000253872	0	1	598798	411749	598798	0.948288	40.1742	39.9969	40.4369	7.58049	40.1738	7.62204	Signal transducer and activator of transcription 3	0.000115734	0.741509	1.12E+06	4.51475	0.42357	2.91102	1	1.6017	0.0651622	323137;170548;140086;88016.3;107776;10863.4;	320746;170548;134978;57923.5;107504;5315.88;	0.928626;0.991159;0.896427;0.789886;0.938938;0.709997;	62469	0	0	0	0
DIA_OC3.mzML	DIA_OC3	P40763	P40763	STAT3_HUMAN	STAT3	547841	429626	575645	547841	429626	575645	575645	TQIQSVEPYTK	TQIQSVEPYTK	TQIQSVEPYTK2	2	2.89E-05	0.000168152	0.000255558	0.000268312	0.000240327	0.000268456	0	1	337929	252452	337929	0.779698	39.5256	39.3475	39.8316	7.58049	39.4899	7.60788	Signal transducer and activator of transcription 3	0.000115734	0.312936	825235	3.02575	0.631917	1.14947	0.999991	0.943438	0.0058475	253421;80779.9;105104;77418.1;96744.3;6577.29;	173734;80779.9;73997.6;37944.4;83415.4;0;	0.687611;0.85635;0.781367;0.73783;0.897262;-0.207235;	61503	0	0	0	0
DIA_ON1.mzML	DIA_ON1	P40763	P40763	STAT3_HUMAN	STAT3	91664.6	79549.5	62850.4	91664.6	79549.5	62850.4	62850.4	TQIQSVEPYTK	TQIQSVEPYTK	TQIQSVEPYTK2	2	0.00590974	0.000168152	0.000728863	0.000617284	0.000240327	0.000617665	0	1	11052.5	10980.4	11052.5	0.77871	39.6723	39.5869	39.8046	7.58049	39.6077	7.72239	Signal transducer and activator of transcription 3	0.000115734	0.510026	867873	0.913518	0.019739	0.189458	0.843307	0.973761	0.00131097	9090.44;2633.75;5908.78;0;11925.5;3477.36;	9090.44;0;0;0;1962.01;0;	0.936407;0.498239;0.136697;0;0.0480631;0.0396861;	61641	0	0	0	0
DIA_OC1.mzML	DIA_OC1	Q9ULV0	Q9ULV0	MYO5B_HUMAN	MYO5B	326104	287353	385930	326104	287353	385930	385930	TQIVSADQR	TQIVSADQR	TQIVSADQR2	2	0.000215285	0.00106981	0.000271223	0.000249377	0.000240327	0.000249501	0	1	247366	204154	247366	0.950678	25.7806	25.6944	25.9117	-21.1203	25.5586	-20.0842	Unconventional myosin-Vb	0.000308854	0.50617	2.55E+06	3.28036	0.377645	2.64873	0.993382	1.69295	0.143526	144187;68271.5;48131.9;16502.9;4082.98;	144187;55299.6;47879.3;16502.9;0;	0.986926;0.853864;0.953337;0.944079;-0.137108;	39892	0	0	0	0
DIA_OC2.mzML	DIA_OC2	Q9ULV0	Q9ULV0	MYO5B_HUMAN	MYO5B	832470	561563	408949	832470	561563	408949	408949	TQIVSADQR	TQIVSADQR	TQIVSADQR2	2	2.58E-05	0.00106981	0.000278474	0.000253743	0.000240327	0.000253872	0	1	262766	177255	262766	0.827181	25.8219	25.6914	25.9542	-21.1203	25.5473	-20.2498	Unconventional myosin-Vb	0.000308854	0.309934	3.77E+06	2.97744	0.45367	2.51028	0.999897	1.60118	0.34748	135470;112563;68554.9;24447;1997.37;	114495;93449.6;54821.1;24447;681.223;	0.836426;0.826248;0.809464;0.97154;0.644277;	39961	0	0	0	0
DIA_OC3.mzML	DIA_OC3	Q9ULV0	Q9ULV0	MYO5B_HUMAN	MYO5B	444191	339215	424172	444191	339215	424172	424172	TQIVSADQR	TQIVSADQR	TQIVSADQR2	2	0.000149414	0.00106981	0.000255558	0.000268312	0.000240327	0.000268456	0	1	277768	205125	277768	0.961198	25.6988	25.5668	25.8303	-21.1203	25.5181	-20.2227	Unconventional myosin-Vb	0.000308854	0.565922	3.51E+06	2.67311	0.523251	0.00425831	0.998019	1.29335	0.592534	131478;99095.3;49224.6;7770.27;0;	131478;97065.1;49224.6;2161.97;0;	0.98736;0.923617;0.965423;0.518367;0;	39823	0	0	0	0
DIA_OC1.mzML	DIA_OC1	P47985	P47985	UCRI_HUMAN	UQCRFS1	5.10E+06	4.21E+06	4.22E+06	5.10E+06	4.21E+06	4.22E+06	2.27E+06	TQKEIEQEAAVELSQLR	TQKEIEQEAAVELSQLR	TQKEIEQEAAVELSQLR3	3	2.92E-05	0.00185257	0.000271223	0.000249377	0.000240327	0.000249501	0	1	127327	116751	127327	0.864926	71.9428	71.8114	72.1637	59.5309	71.9251	59.5658	Cytochrome b-c1 complex subunit Rieske, mitochondrial	0.000420209	0.894367	630287	3.91281	0.59061	0	1	1.16245	0.00728586	49896.4;48562.7;63730.4;33069.1;23399.8;31011.9;	48254.4;48060.9;41572.8;26971.8;4410.36;31011.9;	0.834111;0.827629;0.785651;0.800604;0.624774;0.970675;	112219	0	0	0	0
DIA_OC2.mzML	DIA_OC2	P47985	P47985	UCRI_HUMAN	UQCRFS1	5.70E+06	3.85E+06	3.91E+06	5.70E+06	3.85E+06	3.91E+06	2.15E+06	TQKEIEQEAAVELSQLR	TQKEIEQEAAVELSQLR	TQKEIEQEAAVELSQLR3	3	2.58E-05	0.00185257	0.000278474	0.000253743	0.000240327	0.000253872	0	1	74992.1	53316.7	74992.1	0.729929	71.9303	71.7985	72.2834	59.5309	71.8958	59.576	Cytochrome b-c1 complex subunit Rieske, mitochondrial	0.000420209	0.898403	855512	2.86916	0.493546	0	0.99996	1.395	0.0057235	92237.9;42594.3;85887.5;56088;40068.4;23208.8;	32416.7;19366.6;85887.5;26513.6;0;23208.8;	0.616384;0.695834;0.940818;0.619716;-0.273262;0.916972;	112288	0	0	0	0
DIA_OC3.mzML	DIA_OC3	P47985	P47985	UCRI_HUMAN	UQCRFS1	5.50E+06	4.22E+06	4.14E+06	5.50E+06	4.22E+06	4.14E+06	2.36E+06	TQKEIEQEAAVELSQLR	TQKEIEQEAAVELSQLR	TQKEIEQEAAVELSQLR3	3	2.89E-05	0.00185257	0.000255558	0.000268312	0.000240327	0.000268456	0	1	177052	148827	177052	0.978948	71.2223	71.0896	71.4	59.5309	71.2327	59.527	Cytochrome b-c1 complex subunit Rieske, mitochondrial	0.000420209	0.618205	1.00E+06	3.74382	0.772815	0	0.999984	1.27397	0.0185819	95425.4;66149.7;75543.3;51155.9;26844.7;18459.2;	92605.9;66149.7;23199.5;40005.6;9322.6;18296.7;	0.985434;0.985765;0.362308;0.895015;0.42527;0.921477;	111184	0	0	0	0
DIA_OC1.mzML	DIA_OC1	Q15149	Q15149	PLEC_HUMAN	PLEC	5.56E+07	4.84E+07	7.11E+07	5.56E+07	4.84E+07	7.11E+07	7.11E+07	TQLASWSDPTEETGPVAGILDTETLEK	TQLASWSDPTEETGPVAGILDTETLEK	TQLASWSDPTEETGPVAGILDTETLEK3	3	2.92E-05	0.000168152	0.000271223	0.000249377	0.000240327	0.000249501	0	1	887757	767327	887757	0.969504	88.9043	88.7293	89.0828	92.991	88.9156	93.6388	Plectin	0.000115734	0.786158	4.65E+06	4.71305	0.606402	0	0.999995	1.11504	0.041842	455204;478421;96061.1;690175;203237;251661;	403706;445710;28545.7;650275;203237;238810;	0.913281;0.972948;0.401313;0.862229;0.971152;0.961673;	138746	0	0	0	0
DIA_OC2.mzML	DIA_OC2	Q15149	Q15149	PLEC_HUMAN	PLEC	7.43E+07	5.01E+07	7.14E+07	7.43E+07	5.01E+07	7.14E+07	7.14E+07	TQLASWSDPTEETGPVAGILDTETLEK	TQLASWSDPTEETGPVAGILDTETLEK	TQLASWSDPTEETGPVAGILDTETLEK3	3	2.58E-05	0.000168152	0.000278474	0.000253743	0.000240327	0.000253872	0	1	1.19E+06	802748	1.19E+06	0.974865	88.7907	88.5711	89.0549	92.991	88.7639	93.4108	Plectin	0.000115734	0.530906	6.26E+06	4.99478	0.582087	0	1	0.617975	0.0467498	700128;583849;217556;1.091e+06;333120;298429;	670628;567971;114409;1.04962e+06;333120;288915;	0.968942;0.973936;0.741997;0.870888;0.987565;0.962046;	138677	0	0	0	0
DIA_OC1.mzML	DIA_OC1	Q15149	Q15149	PLEC_HUMAN	PLEC	5.56E+07	4.84E+07	7.11E+07	5.56E+07	4.84E+07	7.11E+07	7.11E+07	TQ(UniMod:7)LASWSDPTEETGPVAGILDTETLEK	TQLASWSDPTEETGPVAGILDTETLEK	TQ(UniMod:7)LASWSDPTEETGPVAGILDTETLEK3	3	2.92E-05	0.000168152	0.000271223	0.000249377	0.000240327	0.000249501	0	1	1.47E+06	1.28E+06	1.47E+06	0.897456	88.9502	88.7293	89.1258	93.4148	89.0074	93.8373	Plectin	0.000115734	0.776855	6.63E+06	4.66528	0.864234	4.44146	1	0.74597	0.0152449	693776;455204;478421;203237;69774.4;140170;	693776;382604;394297;184866;69774.4;87401.6;	0.976362;0.81634;0.83733;0.879428;0.844847;0.791145;	138815	0	0	0	0
DIA_OC2.mzML	DIA_OC2	Q15149	Q15149	PLEC_HUMAN	PLEC	7.43E+07	5.01E+07	7.14E+07	7.43E+07	5.01E+07	7.14E+07	7.14E+07	TQ(UniMod:7)LASWSDPTEETGPVAGILDTETLEK	TQLASWSDPTEETGPVAGILDTETLEK	TQ(UniMod:7)LASWSDPTEETGPVAGILDTETLEK3	3	2.58E-05	0.000168152	0.000278474	0.000253743	0.000240327	0.000253872	0	1	2.38E+06	1.61E+06	2.38E+06	0.946201	88.834	88.5278	89.0549	93.4148	88.8555	93.6164	Plectin	0.000115734	0.941841	9.05E+06	5.14583	0.473979	2.9454	1	0.696692	0.0217581	1.09783e+06;700128;583849;333120;130389;235565;	1.09783e+06;700128;583849;333120;130389;235159;	0.890276;0.992345;0.996023;0.962097;0.818205;0.973331;	138746	0	0	0	0
DIA_OC3.mzML	DIA_OC3	Q15149	Q15149	PLEC_HUMAN	PLEC	6.14E+07	4.88E+07	7.08E+07	6.14E+07	4.88E+07	7.08E+07	7.08E+07	TQ(UniMod:7)LASWSDPTEETGPVAGILDTETLEK	TQLASWSDPTEETGPVAGILDTETLEK	TQ(UniMod:7)LASWSDPTEETGPVAGILDTETLEK3	3	2.89E-05	0.000168152	0.000255558	0.000268312	0.000240327	0.000268456	0	1	1.89E+06	1.58E+06	1.89E+06	0.964299	88.659	88.3939	88.9236	93.4148	88.6195	93.7656	Plectin	0.000115734	0.929602	7.43E+06	5.54448	0.512628	4.95413	1	1.55077	0.00534503	993267;512273;417061;215651;125344;153087;	985789;491885;417061;214501;125344;153087;	0.956834;0.959101;0.988074;0.964513;0.965572;0.958691;	138470	0	0	0	0
DIA_ON1.mzML	DIA_ON1	Q15149	Q15149	PLEC_HUMAN	PLEC	3.72E+07	2.94E+07	2.85E+07	3.72E+07	2.94E+07	2.85E+07	2.85E+07	TQ(UniMod:7)LASWSDPTEETGPVAGILDTETLEK	TQLASWSDPTEETGPVAGILDTETLEK	TQ(UniMod:7)LASWSDPTEETGPVAGILDTETLEK3	3	0.00942986	0.000168152	0.000728863	0.000617284	0.000240327	0.000617665	0	1	155556	111461	155556	0.895486	88.8139	88.5045	88.9923	93.4148	88.6509	94.3738	Plectin	0.000115734	0.00920365	6.47E+06	1.64341	0.43849	0	0.784624	1.53619	0.360799	112600;37530;42955.6;0;3997.42;0;	112600;0;42955.6;0;0;0;	0.893541;0.429349;0.900584;0;0.273935;0;	138677	0	0	0	0
DIA_ON2.mzML	DIA_ON2	Q15149	Q15149	PLEC_HUMAN	PLEC	3.47E+07	2.96E+07	2.88E+07	3.47E+07	2.96E+07	2.88E+07	2.88E+07	TQ(UniMod:7)LASWSDPTEETGPVAGILDTETLEK	TQLASWSDPTEETGPVAGILDTETLEK	TQ(UniMod:7)LASWSDPTEETGPVAGILDTETLEK3	3	0.000722245	0.000168152	0.000712758	0.000608273	0.000240327	0.000608643	0	1	54973.7	42083.3	54973.7	0.684733	88.765	88.6752	88.9395	93.4148	88.7449	94.1748	Plectin	0.000115734	0.0516524	2.38E+06	1.51118	0.276355	0	0.97858	1.66043	0.306943	56573.7;93668.4;18250;8095.75;0;0;	12012.8;42960.9;0;8095.75;0;0;	0.660491;0.691512;0.412696;0.651676;0;0;	138608	0	0	0	0
DIA_ON3.mzML	DIA_ON3	Q15149	Q15149	PLEC_HUMAN	PLEC	3.66E+07	3.09E+07	2.83E+07	3.66E+07	3.09E+07	2.83E+07	2.83E+07	TQ(UniMod:7)LASWSDPTEETGPVAGILDTETLEK	TQLASWSDPTEETGPVAGILDTETLEK	TQ(UniMod:7)LASWSDPTEETGPVAGILDTETLEK3	3	0.00122393	0.000168152	0.000647249	0.000591366	0.000240327	0.000591716	0	1	126631	91817.1	126631	0.670002	88.656	88.3934	88.7873	93.4148	88.5753	94.0034	Plectin	0.000115734	0.668713	6.89E+06	1.61085	0.385012	0	0.975492	2.33724	0.588565	81410.8;101187;58703;8469.97;3309.65;1477.04;	41926.1;26001.4;58703;2081.91;1185.05;0;	0.750058;0.268934;0.79047;0.346897;0.595669;-0.205471;	138470	0	0	0	0
DIA_OC1.mzML	DIA_OC1	Q02790	Q02790	FKBP4_HUMAN	FKBP4	2.12E+06	1.81E+06	2.25E+06	2.12E+06	1.81E+06	2.25E+06	2.25E+06	TQLAVC(UniMod:4)QQR	TQLAVCQQR	TQLAVC(UniMod:4)QQR2	2	2.92E-05	0.000479712	0.000271223	0.000249377	0.000240327	0.000249501	0	1	645032	532353	645032	0.927182	29.5309	29.3987	29.706	-12.1559	29.617	-12.8849	Peptidyl-prolyl cis-trans isomerase FKBP4	0.000174034	0.721665	1.23E+06	3.48342	0.382663	1.60467	0.999977	2.27683	0.100809	262555;259824;122652;44923.4;114072;0;	262555;259824;122652;19496.1;106052;0;	0.902898;0.946157;0.938972;0.673374;0.848508;0;	45762	0	0	0	0
DIA_OC2.mzML	DIA_OC2	Q02790	Q02790	FKBP4_HUMAN	FKBP4	2.83E+06	1.91E+06	2.20E+06	2.83E+06	1.91E+06	2.20E+06	2.20E+06	TQLAVC(UniMod:4)QQR	TQLAVCQQR	TQLAVC(UniMod:4)QQR2	2	2.58E-05	0.000479712	0.000278474	0.000253743	0.000240327	0.000253872	0	1	731479	493437	731479	0.924303	29.568	29.4378	29.7002	-12.1559	29.7053	-12.8747	Peptidyl-prolyl cis-trans isomerase FKBP4	0.000174034	0.787504	1.69E+06	2.29211	0.588363	0	0.998928	1.39263	0.0353714	315566;432049;50863.7;35784;11614.8;0;	315566;415913;0;0;0;0;	0.897947;0.944301;0.524587;0.568317;0.09158;0;	45831	0	0	0	0
DIA_OC3.mzML	DIA_OC3	Q02790	Q02790	FKBP4_HUMAN	FKBP4	2.16E+06	1.68E+06	2.34E+06	2.16E+06	1.68E+06	2.34E+06	2.34E+06	TQLAVC(UniMod:4)QQR	TQLAVCQQR	TQLAVC(UniMod:4)QQR2	2	2.89E-05	0.000479712	0.000255558	0.000268312	0.000240327	0.000268456	0	1	542310	403343	542310	0.931825	29.3573	29.2234	29.5316	-12.1559	29.3442	-12.2643	Peptidyl-prolyl cis-trans isomerase FKBP4	0.000174034	0.775855	1.50E+06	4.53457	0.43408	1.54765	0.999999	1.13163	0.0640092	249920;212992;92291;88759.8;68670.9;22345.6;	237027;212992;92291;88759.8;68670.9;7799.1;	0.906191;0.943939;0.9697;0.956308;0.966617;0.639178;	45555	0	0	0	0
DIA_ON1.mzML	DIA_ON1	Q02790	Q02790	FKBP4_HUMAN	FKBP4	5.56E+06	4.81E+06	4.64E+06	5.56E+06	4.81E+06	4.64E+06	4.64E+06	TQLAVC(UniMod:4)QQR	TQLAVCQQR	TQLAVC(UniMod:4)QQR2	2	6.52E-05	0.000479712	0.000728863	0.000617284	0.000240327	0.000617665	0	1	5.56E+06	4.81E+06	5.56E+06	0.978944	29.3231	29.1038	29.4975	-12.1559	29.3504	-12.3172	Peptidyl-prolyl cis-trans isomerase FKBP4	0.000174034	0.977185	1.34E+07	4.74836	0.443166	2.33056	0.999995	1.72244	0.0464367	2.82901e+06;1.91955e+06;902044;824021;641804;0;	2.75055e+06;1.90491e+06;902044;798038;629046;0;	0.976653;0.978366;0.987153;0.962998;0.973003;0;	45417	0	0	0	0
DIA_ON2.mzML	DIA_ON2	Q02790	Q02790	FKBP4_HUMAN	FKBP4	5.33E+06	4.84E+06	4.68E+06	5.33E+06	4.84E+06	4.68E+06	4.68E+06	TQLAVC(UniMod:4)QQR	TQLAVCQQR	TQLAVC(UniMod:4)QQR2	2	7.00E-05	0.000479712	0.000712758	0.000608273	0.000240327	0.000608643	0	1	5.33E+06	4.84E+06	5.33E+06	0.9837	29.3091	29.1312	29.4835	-12.1559	29.407	-12.4797	Peptidyl-prolyl cis-trans isomerase FKBP4	0.000174034	0.991561	1.21E+07	4.78915	0.393184	2.14744	0.999991	0.647962	0.170857	2.4927e+06;1.98213e+06;858713;747647;614825;93166.3;	2.4927e+06;1.98213e+06;858713;747647;592983;25546;	0.988141;0.995299;0.944039;0.942871;0.957515;0.51226;	45417	0	0	0	0
DIA_ON3.mzML	DIA_ON3	Q02790	Q02790	FKBP4_HUMAN	FKBP4	6.10E+06	4.99E+06	4.70E+06	6.10E+06	4.99E+06	4.70E+06	4.70E+06	TQLAVC(UniMod:4)QQR	TQLAVCQQR	TQLAVC(UniMod:4)QQR2	2	6.79E-05	0.000479712	0.000647249	0.000591366	0.000240327	0.000591716	0	1	6.10E+06	4.99E+06	6.10E+06	0.990391	29.1599	28.9836	29.3342	-12.1559	29.1388	-12.1574	Peptidyl-prolyl cis-trans isomerase FKBP4	0.000174034	0.992885	1.31E+07	5.02438	0.321424	2.62927	0.999999	1.03584	0.247473	2.99994e+06;2.05144e+06;1.05361e+06;875216;609336;244988;	2.99994e+06;2.05144e+06;1.05361e+06;875216;609336;114946;	0.994855;0.988205;0.981937;0.979902;0.979396;0.464941;	45210	0	0	0	0
DIA_IN1.mzML	DIA_IN1	Q02790	Q02790	FKBP4_HUMAN	FKBP4	2.99E+06	2.88E+06	2.19E+06	2.99E+06	2.88E+06	2.19E+06	2.19E+06	TQLAVC(UniMod:4)QQR	TQLAVCQQR	TQLAVC(UniMod:4)QQR2	2	8.39E-05	0.000479712	0.000643915	0.000541126	0.000240327	0.000541418	0	1	2.99E+06	2.88E+06	2.99E+06	0.976392	29.5084	29.3774	29.6864	-12.1559	29.6819	-12.6929	Peptidyl-prolyl cis-trans isomerase FKBP4	0.000174034	0.982765	6.92E+06	3.8526	0.586225	1.66861	0.999857	1.38968	0.00772982	1.53896e+06;992084;462364;242806;262778;0;	1.53896e+06;992084;462364;0;262778;0;	0.983061;0.978147;0.950426;0.436062;0.93827;0;	45693	0	0	0	0
DIA_IN2.mzML	DIA_IN2	Q02790	Q02790	FKBP4_HUMAN	FKBP4	2.67E+06	2.75E+06	2.27E+06	2.67E+06	2.75E+06	2.27E+06	2.27E+06	TQLAVC(UniMod:4)QQR	TQLAVCQQR	TQLAVC(UniMod:4)QQR2	2	9.20E-05	0.000479712	0.000652316	0.000552792	0.000240327	0.000553097	0	1	2.67E+06	2.75E+06	2.67E+06	0.986804	29.1936	29.0156	29.3687	-12.1559	29.1929	-12.1904	Peptidyl-prolyl cis-trans isomerase FKBP4	0.000174034	0.988039	6.31E+06	5.58063	0.321706	2.79216	0.999996	2.00262	0.066947	1.37033e+06;890411;453266;381494;281347;50075;	1.32871e+06;890411;453266;377568;277690;50075;	0.983049;0.990392;0.990761;0.987786;0.98354;0.888606;	45210	0	0	0	0
DIA_IN3.mzML	DIA_IN3	Q02790	Q02790	FKBP4_HUMAN	FKBP4	2.64E+06	2.51E+06	2.18E+06	2.64E+06	2.51E+06	2.18E+06	2.18E+06	TQLAVC(UniMod:4)QQR	TQLAVCQQR	TQLAVC(UniMod:4)QQR2	2	7.89E-05	0.000479712	0.000708717	0.000604961	0.000240327	0.000605327	0	1	2.38E+06	2.41E+06	2.38E+06	0.904278	29.3252	29.1942	29.5003	-12.1559	29.395	-12.4464	Peptidyl-prolyl cis-trans isomerase FKBP4	0.000174034	0.951545	6.93E+06	4.28322	0.362952	1.6548	0.999922	2.12233	0.0320007	1.29019e+06;876013;547076;316998;204499;0;	1.15115e+06;742075;488441;316998;203075;0;	0.917331;0.87195;0.922633;0.960715;0.939187;0;	45417	0	0	0	0
DIA_OC1.mzML	DIA_OC1	Q02790	Q02790	FKBP4_HUMAN	FKBP4	2.12E+06	1.81E+06	2.25E+06	2.12E+06	1.81E+06	2.25E+06	2.25E+06	TQ(UniMod:7)LAVC(UniMod:4)QQR	TQLAVCQQR	TQ(UniMod:7)LAVC(UniMod:4)QQR2	2	2.92E-05	0.00231087	0.000271223	0.000249377	0.000240327	0.000249501	0	1	165709	136761	165709	0.967774	31.8226	31.6453	31.9541	-7.78513	31.817	-7.51931	Peptidyl-prolyl cis-trans isomerase FKBP4	0.000513844	0	97021.8	4.13423	0.579239	2.16233	0.999909	1.55988	0.423393	73703.7;45068.4;46936.5;113325;62717.8;65277.4;	73703.7;45068.4;46936.5;52326;62717.8;38648.6;	0.970599;0.982521;0.949179;0.490439;0.905899;0.773741;	49350	0	0	0	0
DIA_OC2.mzML	DIA_OC2	Q02790	Q02790	FKBP4_HUMAN	FKBP4	2.83E+06	1.91E+06	2.20E+06	2.83E+06	1.91E+06	2.20E+06	2.20E+06	TQ(UniMod:7)LAVC(UniMod:4)QQR	TQLAVCQQR	TQ(UniMod:7)LAVC(UniMod:4)QQR2	2	4.95E-05	0.00231087	0.000278474	0.000253743	0.000240327	0.000253872	0	1	135561	91446.1	135561	0.930091	31.8558	31.677	32.0297	-7.78513	31.8733	-7.60121	Peptidyl-prolyl cis-trans isomerase FKBP4	0.000513844	0	0	3.38293	0.677112	3.57318	0.997717	0.907246	0.197279	107845;16723.7;42624.8;147585;11400.7;79463;	107845;5712.09;22004.5;123738;3621.4;75682.5;	0.994118;0.557622;0.71298;0.826751;0.5523;0.87355;	49419	0	0	0	0
DIA_OC3.mzML	DIA_OC3	Q02790	Q02790	FKBP4_HUMAN	FKBP4	2.16E+06	1.68E+06	2.34E+06	2.16E+06	1.68E+06	2.34E+06	2.34E+06	TQ(UniMod:7)LAVC(UniMod:4)QQR	TQLAVCQQR	TQ(UniMod:7)LAVC(UniMod:4)QQR2	2	2.89E-05	0.00231087	0.000255558	0.000268312	0.000240327	0.000268456	0	1	123966	97747.8	123966	0.903124	31.5134	31.3809	31.6452	-7.78513	31.4876	-7.62394	Peptidyl-prolyl cis-trans isomerase FKBP4	0.000513844	0	0	4.5248	0.636068	4.07381	0.999891	0.476203	0.242407	64315.5;31697.6;37592.1;115554;32797.1;89707.4;	57608.6;28765;37592.1;87400.4;31005.9;78076.9;	0.893911;0.857856;0.95188;0.815861;0.864938;0.874748;	48936	0	0	0	0
DIA_ON1.mzML	DIA_ON1	Q02790	Q02790	FKBP4_HUMAN	FKBP4	5.56E+06	4.81E+06	4.64E+06	5.56E+06	4.81E+06	4.64E+06	4.64E+06	TQ(UniMod:7)LAVC(UniMod:4)QQR	TQLAVCQQR	TQ(UniMod:7)LAVC(UniMod:4)QQR2	2	6.52E-05	0.00231087	0.000728863	0.000617284	0.000240327	0.000617665	0	1	1.07E+06	879307	1.07E+06	0.981721	31.5679	31.3931	31.6996	-7.78513	31.5461	-7.58184	Peptidyl-prolyl cis-trans isomerase FKBP4	0.000513844	0.943777	3.01E+06	5.3279	0.494504	4.41083	0.999988	1.31233	0.197848	405709;375973;291371;213146;276857;216077;	405709;375973;291371;137359;276857;190891;	0.983676;0.981629;0.979117;0.724699;0.987927;0.903039;	48936	0	0	0	0
DIA_ON2.mzML	DIA_ON2	Q02790	Q02790	FKBP4_HUMAN	FKBP4	5.33E+06	4.84E+06	4.68E+06	5.33E+06	4.84E+06	4.68E+06	4.68E+06	TQ(UniMod:7)LAVC(UniMod:4)QQR	TQLAVCQQR	TQ(UniMod:7)LAVC(UniMod:4)QQR2	2	7.00E-05	0.00231087	0.000712758	0.000608273	0.000240327	0.000608643	0	1	1.07E+06	896919	1.07E+06	0.989263	31.5541	31.3791	31.6847	-7.78513	31.5149	-7.56228	Peptidyl-prolyl cis-trans isomerase FKBP4	0.000513844	0.846867	3.12E+06	5.69337	0.52617	5.40695	0.999999	1.03397	0.115211	417454;366157;288389;222957;273791;248616;	417454;363642;288389;189079;273791;228340;	0.990711;0.989456;0.986925;0.923007;0.994096;0.957568;	48936	0	0	0	0
DIA_ON3.mzML	DIA_ON3	Q02790	Q02790	FKBP4_HUMAN	FKBP4	6.10E+06	4.99E+06	4.70E+06	6.10E+06	4.99E+06	4.70E+06	4.70E+06	TQ(UniMod:7)LAVC(UniMod:4)QQR	TQLAVCQQR	TQ(UniMod:7)LAVC(UniMod:4)QQR2	2	6.79E-05	0.00231087	0.000647249	0.000591366	0.000240327	0.000591716	0	1	1.21E+06	948689	1.21E+06	0.914629	31.404	31.2738	31.5818	-7.78513	31.3476	-7.56817	Peptidyl-prolyl cis-trans isomerase FKBP4	0.000513844	0.441263	622474	5.04047	0.479964	4.86828	0.999985	1.45035	0.173333	473209;425699;320405;238055;304864;217619;	473209;420884;317522;229597;298374;217619;	0.92537;0.908389;0.906892;0.984992;0.874269;0.965995;	48729	0	0	0	0
DIA_IN1.mzML	DIA_IN1	Q02790	Q02790	FKBP4_HUMAN	FKBP4	2.99E+06	2.88E+06	2.19E+06	2.99E+06	2.88E+06	2.19E+06	2.19E+06	TQ(UniMod:7)LAVC(UniMod:4)QQR	TQLAVCQQR	TQ(UniMod:7)LAVC(UniMod:4)QQR2	2	8.39E-05	0.00231087	0.000643915	0.000541126	0.000240327	0.000541418	0	1	690334	732378	690334	0.982927	31.7553	31.6232	31.9301	-7.78513	31.7286	-7.62325	Peptidyl-prolyl cis-trans isomerase FKBP4	0.000513844	0.795421	735419	4.94164	0.545104	4.5467	0.999995	1.45187	0.00935001	272560;248125;169648;132606;132013;81233;	272560;248125;169648;106668;113096;73053.5;	0.985706;0.989182;0.969314;0.852853;0.80956;0.841382;	49212	0	0	0	0
DIA_IN2.mzML	DIA_IN2	Q02790	Q02790	FKBP4_HUMAN	FKBP4	2.67E+06	2.75E+06	2.27E+06	2.67E+06	2.75E+06	2.27E+06	2.27E+06	TQ(UniMod:7)LAVC(UniMod:4)QQR	TQLAVCQQR	TQ(UniMod:7)LAVC(UniMod:4)QQR2	2	0.000135556	0.00231087	0.000652316	0.000552792	0.000240327	0.000553097	0	1	566307	596597	566307	0.978301	31.3497	31.2194	31.5274	-7.78513	31.3234	-7.62666	Peptidyl-prolyl cis-trans isomerase FKBP4	0.000513844	0	690559	4.48763	0.602387	2.20394	0.999363	1.10306	0.0889372	217420;189839;159049;99167.1;145971;106843;	217420;189839;159049;47015.1;145971;48171.4;	0.974613;0.978164;0.983505;0.399676;0.938189;0.730852;	48591	0	0	0	0
DIA_IN3.mzML	DIA_IN3	Q02790	Q02790	FKBP4_HUMAN	FKBP4	2.64E+06	2.51E+06	2.18E+06	2.64E+06	2.51E+06	2.18E+06	2.18E+06	TQ(UniMod:7)LAVC(UniMod:4)QQR	TQLAVCQQR	TQ(UniMod:7)LAVC(UniMod:4)QQR2	2	7.89E-05	0.00231087	0.000708717	0.000604961	0.000240327	0.000605327	0	1	586327	619526	586327	0.974505	31.5697	31.4384	31.7008	-7.78513	31.5419	-7.56286	Peptidyl-prolyl cis-trans isomerase FKBP4	0.000513844	0.809966	644306	5.45711	0.476428	5.22453	0.999882	0.920309	0.0616911	248885;189564;151661;144739;160464;126311;	248368;189564;148396;122951;160464;115242;	0.968871;0.983661;0.972239;0.879058;0.956561;0.926075;	48936	0	0	0	0
DIA_ON1.mzML	DIA_ON1	Q02790	Q02790	FKBP4_HUMAN	FKBP4	5.56E+06	4.81E+06	4.64E+06	5.56E+06	4.81E+06	4.64E+06	4.64E+06	TQLAVC(UniMod:4)Q(UniMod:7)QR	TQLAVCQQR	TQLAVC(UniMod:4)Q(UniMod:7)QR2	2	6.52E-05	0.00079713	0.000728863	0.000617284	0.000240327	0.000617665	0	1	324000	274241	324000	0.919976	31.0405	30.9083	31.304	-8.82254	31.0626	-8.65053	Peptidyl-prolyl cis-trans isomerase FKBP4	0.000259572	0.64581	481757	2.66593	0.427232	1.75685	0.999765	0.829398	0.0300527	215145;107603;33907;15235.2;26995.8;54269.6;	211750;107603;4645.15;4648.12;8170.76;18119.3;	0.941877;0.891083;0.186109;0.591089;0.312656;0.749724;	48108	0	0	0	0
DIA_ON2.mzML	DIA_ON2	Q02790	Q02790	FKBP4_HUMAN	FKBP4	5.33E+06	4.84E+06	4.68E+06	5.33E+06	4.84E+06	4.68E+06	4.68E+06	TQLAVC(UniMod:4)Q(UniMod:7)QR	TQLAVCQQR	TQLAVC(UniMod:4)Q(UniMod:7)QR2	2	7.00E-05	0.00079713	0.000712758	0.000608273	0.000240327	0.000608643	0	1	218697	191184	218697	0.856757	31.0684	30.9381	31.2008	-8.82254	31.022	-8.58848	Peptidyl-prolyl cis-trans isomerase FKBP4	0.000259572	0.731103	855871	3.76258	0.520803	1.8421	0.999979	0.821168	0.00419716	164419;127012;29787.6;25380;49947.9;56155;	80385.8;112931;27617.6;25380;40812.7;0;	0.774536;0.893147;0.807496;0.955257;0.853293;0.0450583;	48177	0	0	0	0
DIA_ON3.mzML	DIA_ON3	Q02790	Q02790	FKBP4_HUMAN	FKBP4	6.10E+06	4.99E+06	4.70E+06	6.10E+06	4.99E+06	4.70E+06	4.70E+06	TQLAVC(UniMod:4)Q(UniMod:7)QR	TQLAVCQQR	TQLAVC(UniMod:4)Q(UniMod:7)QR2	2	6.79E-05	0.00079713	0.000647249	0.000591366	0.000240327	0.000591716	0	1	204104	174609	204104	0.786956	30.8764	30.7431	31.0948	-8.82254	30.8971	-8.6351	Peptidyl-prolyl cis-trans isomerase FKBP4	0.000259572	0.118969	901146	2.31994	0.324511	0.906694	0.999865	1.86805	0.00341379	104713;177704;40258.7;9210.42;25382.6;5393.5;	104713;99390.7;39404.7;0;13377.4;0;	0.884706;0.68397;0.848478;0.35751;0.742583;0.532625;	47901	0	0	0	0
DIA_IN1.mzML	DIA_IN1	Q02790	Q02790	FKBP4_HUMAN	FKBP4	2.99E+06	2.88E+06	2.19E+06	2.99E+06	2.88E+06	2.19E+06	2.19E+06	TQLAVC(UniMod:4)Q(UniMod:7)QR	TQLAVCQQR	TQLAVC(UniMod:4)Q(UniMod:7)QR2	2	8.39E-05	0.00079713	0.000643915	0.000541126	0.000240327	0.000541418	0	1	268330	285843	268330	0.879267	31.2708	31.0934	31.4884	-8.82254	31.2514	-8.75992	Peptidyl-prolyl cis-trans isomerase FKBP4	0.000259572	0.970137	785025	3.20534	0.39178	1.41039	0.999993	1.18741	0.229678	154311;98217.7;51940.6;19616.8;34243.2;8499.68;	150708;98217.7;23725;19404.3;28886.8;8204.86;	0.877701;0.887514;0.752354;0.849698;0.814106;0.877184;	48453	0	0	0	0
DIA_IN2.mzML	DIA_IN2	Q02790	Q02790	FKBP4_HUMAN	FKBP4	2.67E+06	2.75E+06	2.27E+06	2.67E+06	2.75E+06	2.27E+06	2.27E+06	TQLAVC(UniMod:4)Q(UniMod:7)QR	TQLAVCQQR	TQLAVC(UniMod:4)Q(UniMod:7)QR2	2	0.000135556	0.00079713	0.000652316	0.000552792	0.000240327	0.000553097	0	1	99004.1	108620	99004.1	0.67726	30.8245	30.6934	31.1311	-8.82254	30.837	-8.70736	Peptidyl-prolyl cis-trans isomerase FKBP4	0.000259572	0.618482	454982	1.27032	0.259043	0.39676	0.998101	1.48947	0.0317254	123756;64221.3;20756.9;8768.63;28746.5;32902.2;	34782.8;64221.3;9650.8;0;10356.6;0;	0.537481;0.752966;0.563556;0.479579;0.477174;0.186341;	47763	0	0	0	0
DIA_IN3.mzML	DIA_IN3	Q02790	Q02790	FKBP4_HUMAN	FKBP4	2.64E+06	2.51E+06	2.18E+06	2.64E+06	2.51E+06	2.18E+06	2.18E+06	TQLAVC(UniMod:4)Q(UniMod:7)QR	TQLAVCQQR	TQLAVC(UniMod:4)Q(UniMod:7)QR2	2	7.89E-05	0.00079713	0.000708717	0.000604961	0.000240327	0.000605327	0	1	303459	310070	303459	0.922178	31.0853	30.911	31.2176	-8.82254	31.0472	-8.56774	Peptidyl-prolyl cis-trans isomerase FKBP4	0.000259572	0.974562	736427	4.16847	0.357757	1.98563	0.999973	0.724358	0.0901614	168583;122589;62991.5;28485.3;47017;20890.7;	168583;106390;60788.3;28485.3;38444.7;0;	0.981163;0.825897;0.901928;0.932696;0.860231;0.0314856;	48177	0	0	0	0
DIA_OC1.mzML	DIA_OC1	P35579;P35580;P35749	P35579;P35580;P35749	MYH10_HUMAN;MYH11_HUMAN;MYH9_HUMAN	MYH10;MYH11;MYH9	1.70E+06	1.56E+06	760180	1.70E+06	1.56E+06	760180		TQLEELEDELQATEDAK	TQLEELEDELQATEDAK	TQLEELEDELQATEDAK2	2	2.92E-05	0.000583521	0.000271223	0.000249377	0.000240327	0.000249501	0	0	1.11E+06	918684	1.11E+06	0.974224	83.9574	83.7782	84.1323	80.673	84.0048	81.102	Myosin-9	0.000221153	0.0780416	1.24E+07	5.51883	0.90571	8.11365	0.999936	1.87811	0.00371706	405732;405460;392769;314634;315939;280698;	405732;391188;392769;314634;290225;280698;	0.943699;0.979365;0.991637;0.99185;0.930058;0.987464;	131020	0	0	0	0
DIA_OC2.mzML	DIA_OC2	P35579;P35580;P35749	P35579;P35580;P35749	MYH10_HUMAN;MYH11_HUMAN;MYH9_HUMAN	MYH10;MYH11;MYH9	2.12E+06	1.54E+06	767629	2.12E+06	1.54E+06	767629		TQLEELEDELQATEDAK	TQLEELEDELQATEDAK	TQLEELEDELQATEDAK2	2	2.58E-05	0.000583521	0.000278474	0.000253743	0.000240327	0.000253872	0	0	1.36E+06	965745	1.36E+06	0.978224	84.0207	83.8466	84.1986	80.673	83.6356	81.349	Myosin-9	0.000221153	0.276632	9.50E+06	5.29782	0.873693	7.76838	0.999416	1.95573	0.00301404	543967;588157;464928;351764;349616;299710;	543967;518518;464928;348475;328948;288235;	0.964709;0.924324;0.993101;0.979473;0.86582;0.889374;	131227	0	0	0	0
DIA_OC3.mzML	DIA_OC3	P35579;P35580;P35749	P35579;P35580;P35749	MYH10_HUMAN;MYH11_HUMAN;MYH9_HUMAN	MYH10;MYH11;MYH9	2.07E+06	1.69E+06	658935	2.07E+06	1.69E+06	658935		TQLEELEDELQATEDAK	TQLEELEDELQATEDAK	TQLEELEDELQATEDAK2	2	2.89E-05	0.000583521	0.000255558	0.000268312	0.000240327	0.000268456	0	0	987315	859466	987315	0.960356	83.4887	83.3138	83.6248	80.673	83.3317	81.0539	Myosin-9	0.000221153	0	5.79E+06	5.32789	0.91462	7.67918	0.999972	1.09353	0.0116943	443734;538096;344696;237261;400219;228076;	435978;326962;314076;237261;235002;228076;	0.963465;0.294988;0.940797;0.980533;0.190391;0.98885;	130399	0	0	0	0
DIA_OC2.mzML	DIA_OC2	P35579;P35580;P35749	P35579;P35580;P35749	MYH10_HUMAN;MYH11_HUMAN;MYH9_HUMAN	MYH10;MYH11;MYH9	2.12E+06	1.54E+06	767629	2.12E+06	1.54E+06	767629		TQLEELEDELQATEDAK	TQLEELEDELQATEDAK	TQLEELEDELQATEDAK3	3	2.58E-05	0.000168152	0.000278474	0.000253743	0.000240327	0.000253872	0	0	930136	661776	930136	0.971484	83.9994	83.8245	84.1765	81.4476	84.1149	81.3087	Myosin-9	0.000115734	0.952507	7.07E+06	5.00271	0.825554	4.26279	0.999998	0.57887	0.00100951	553840;697097;209490;185667;151562;167155;	553840;604680;209490;185667;151562;166806;	0.992336;0.822074;0.94403;0.92814;0.91951;0.936727;	131194	0	0	0	0
DIA_OC3.mzML	DIA_OC3	P35579;P35580;P35749	P35579;P35580;P35749	MYH10_HUMAN;MYH11_HUMAN;MYH9_HUMAN	MYH10;MYH11;MYH9	2.07E+06	1.69E+06	658935	2.07E+06	1.69E+06	658935		TQLEELEDELQATEDAK	TQLEELEDELQATEDAK	TQLEELEDELQATEDAK3	3	2.89E-05	0.000168152	0.000255558	0.000268312	0.000240327	0.000268456	0	0	567199	493751	567199	0.917172	83.5124	83.3813	83.6455	81.4476	83.809	81.0994	Myosin-9	0.000115734	0.874748	4.99E+06	4.7542	0.872402	2.53175	0.999997	1.14308	0.0128515	384347;511012;122948;98178.5;131239;95934.6;	348604;267345;122660;88857.7;109618;95934.6;	0.905596;0.56256;0.931221;0.87209;0.886331;0.941274;	130435	0	0	0	0
DIA_IN1.mzML	DIA_IN1	P35579;P35580;P35749	P35579;P35580;P35749	MYH10_HUMAN;MYH11_HUMAN;MYH9_HUMAN	MYH10;MYH11;MYH9	35337.9	36677.3	99272.8	35337.9	36677.3	99272.8		TQLEELEDELQATEDAK	TQLEELEDELQATEDAK	TQLEELEDELQATEDAK3	3	0.0015354	0.000168152	0.000643915	0.000541126	0.000240327	0.000541418	0	0	45108.9	35028	45108.9	0.978415	83.9004	83.7682	84.0316	81.4476	83.8938	81.4316	Myosin-9	0.000115734	0	0	2.04712	0.424393	0	0.974707	1.18589	0.459484	25052.6;21277.7;20056.3;0;33992.3;0;	25052.6;5837.76;20056.3;0;0;0;	0.977739;0.289168;0.979259;0;-0.0766593;0;	130918	0	0	0	0
DIA_OC1.mzML	DIA_OC1	Q9P2E9	Q9P2E9	RRBP1_HUMAN	RRBP1	686327	617331	511013	686327	617331	511013	512791	TQLEWTEAILEDEQTQR	TQLEWTEAILEDEQTQR	TQLEWTEAILEDEQTQR2	2	2.92E-05	0.0164351	0.000271223	0.000249377	0.000240327	0.000249501	0	1	37138.4	32071.2	37138.4	0.887678	82.7693	82.6378	82.902	78.3394	82.749	78.202	Ribosome-binding protein 1	0.00247504	0	1.03E+06	2.37092	0.726188	0	0.999452	0.801515	0.103501	19223.2;11576.4;17257.4;12005.8;29330.1;35969.1;	8304.52;11576.4;17257.4;10697.4;17615.2;9230.93;	0.611432;0.974889;0.962109;0.900865;0.593096;-0.58862;	129163	0	0	0	0
DIA_OC2.mzML	DIA_OC2	Q9P2E9	Q9P2E9	RRBP1_HUMAN	RRBP1	777818	524696	532070	777818	524696	532070	531896	TQLEWTEAILEDEQTQR	TQLEWTEAILEDEQTQR	TQLEWTEAILEDEQTQR2	2	2.58E-05	0.0164351	0.000278474	0.000253743	0.000240327	0.000253872	0	1	57813	38999.2	57813	0.604691	82.614	82.3926	82.966	78.3394	82.6172	78.2319	Ribosome-binding protein 1	0.00247504	0	3.46E+06	2.10698	0.837893	0	0.999996	0.518641	0.0138501	65066.8;19038.8;44351.6;66772.6;79017.1;77305.6;	30405.9;12221.2;15185.9;66772.6;47410.1;35143.5;	0.622936;0.689745;0.49971;0.921453;0.572022;0.376649;	129025	0	0	0	0
DIA_OC3.mzML	DIA_OC3	Q9P2E9	Q9P2E9	RRBP1_HUMAN	RRBP1	745821	563513	548183	745821	563513	548183	545933	TQLEWTEAILEDEQTQR	TQLEWTEAILEDEQTQR	TQLEWTEAILEDEQTQR2	2	2.89E-05	0.0164351	0.000255558	0.000268312	0.000240327	0.000268456	0	1	46637.1	35656.3	46637.1	0.836532	82.2182	82.129	82.3494	78.3394	82.155	78.2198	Ribosome-binding protein 1	0.00247504	0.244102	1.18E+06	1.73526	0.625459	0	0.999693	0.72454	0.0383257	40497.5;4741.13;10492.4;11629;26874;30846.2;	31421.7;4722.96;10492.4;2001.76;2095.1;13242;	0.786287;0.933333;0.943426;0.109678;0.467861;0.378546;	128404	0	0	0	0
DIA_OC1.mzML	DIA_OC1	Q9P2E9	Q9P2E9	RRBP1_HUMAN	RRBP1	686327	617331	511013	686327	617331	511013	512791	TQLEWTEAILEDEQTQR	TQLEWTEAILEDEQTQR	TQLEWTEAILEDEQTQR3	3	2.92E-05	0.000168152	0.000271223	0.000249377	0.000240327	0.000249501	0	1	143406	123839	143406	0.925642	82.7467	82.5711	82.9253	78.3007	82.7299	78.1483	Ribosome-binding protein 1	0.000115734	0.679078	273344	3.55297	0.415443	0.00232818	0.999999	1.60226	0.0094106	44320;49919.6;53913;31974.4;23587.3;12570.9;	44320;45172.7;53913;24410.3;20875.9;4656.01;	0.938217;0.85212;0.976906;0.775905;0.846482;0.555931;	129128	0	0	0	0
DIA_OC2.mzML	DIA_OC2	Q9P2E9	Q9P2E9	RRBP1_HUMAN	RRBP1	777818	524696	532070	777818	524696	532070	531896	TQLEWTEAILEDEQTQR	TQLEWTEAILEDEQTQR	TQLEWTEAILEDEQTQR3	3	2.58E-05	0.000168152	0.000278474	0.000253743	0.000240327	0.000253872	0	1	200369	135164	200369	0.931431	82.6799	82.5045	82.8112	78.3007	82.6032	78.3907	Ribosome-binding protein 1	0.000115734	0.901764	672232	4.37797	0.408181	2.2446	0.999999	1.87563	0.0228517	92326.7;70268.7;61497.7;35622;19159.9;10053.3;	79373.8;70268.7;50726.2;24437.1;16932.3;10053.3;	0.921868;0.959742;0.907176;0.821428;0.928882;0.947333;	129128	0	0	0	0
DIA_OC3.mzML	DIA_OC3	Q9P2E9	Q9P2E9	RRBP1_HUMAN	RRBP1	745821	563513	548183	745821	563513	548183	545933	TQLEWTEAILEDEQTQR	TQLEWTEAILEDEQTQR	TQLEWTEAILEDEQTQR3	3	2.89E-05	0.000168152	0.000255558	0.000268312	0.000240327	0.000268456	0	1	170664	136454	170664	0.976137	82.2828	82.1045	82.4152	78.3007	82.1388	78.3708	Ribosome-binding protein 1	0.000115734	0.42392	591336	4.02701	0.496213	1.07465	0.999998	0.785221	0.00318054	72337.9;45679.7;55407.5;58308.3;18386.2;3996.37;	72337.9;42919;55407.5;34770.9;16724.3;0;	0.988486;0.933213;0.993265;0.768165;0.837338;0.0593329;	128507	0	0	0	0
DIA_OC3.mzML	DIA_OC3	Q9P2E9	Q9P2E9	RRBP1_HUMAN	RRBP1	745821	563513	548183	745821	563513	548183	545933	TQ(UniMod:7)LEWTEAILEDEQTQR	TQLEWTEAILEDEQTQR	TQ(UniMod:7)LEWTEAILEDEQTQR3	3	2.89E-05	0.0281499	0.000255558	0.000268312	0.000240327	0.000268456	0	1	184083	140220	184083	0.973937	82.2378	82.1045	82.5898	78.2113	82.1016	78.2653	Ribosome-binding protein 1	0.00411587	0.987469	594011	3.52982	0.758762	0	0.999805	2.27495	0.0297362	76934.9;59260;49970.1;8354.47;18386.2;0;	74853;59260;49970.1;2660.89;16575.4;0;	0.974857;0.985473;0.958881;0.620152;0.868219;0;	128438	0	0	0	0
DIA_OC1.mzML	DIA_OC1	Q8TC07	Q8TC07	TBC15_HUMAN	TBC1D15	669845	563080	562616	669845	563080	562616	562616	TQLIQLSTLLR	TQLIQLSTLLR	TQLIQLSTLLR2	2	2.92E-05	0.000168152	0.000271223	0.000249377	0.000240327	0.000249501	0	1	87896.3	77702.4	87896.3	0.964572	88.2196	88.0878	88.3528	90.426	88.2402	90.679	TBC1 domain family member 15	0.000115734	0.951428	306551	5.26764	0.585697	3.48233	1	0	-1.00E+07	34630.9;46685.3;23345.3;29920.1;9822.72;13948.6;	34630.9;38534.7;23345.3;29920.1;9255.74;13948.6;	0.961804;0.942886;0.969426;0.96399;0.902134;0.968689;	137679	0	0	0	0
DIA_OC2.mzML	DIA_OC2	Q8TC07	Q8TC07	TBC15_HUMAN	TBC1D15	687664	463881	502753	687664	463881	502753	502753	TQLIQLSTLLR	TQLIQLSTLLR	TQLIQLSTLLR2	2	2.58E-05	0.000168152	0.000278474	0.000253743	0.000240327	0.000253872	0	1	107727	74352.1	107727	0.955335	88.1088	87.9763	88.2405	90.426	88.1203	90.4328	TBC1 domain family member 15	0.000115734	0.980958	463672	4.95113	0.801834	4.99632	1	0.65881	0.00297877	45028.7;51954.1;30951.8;32056;15450.9;10977.6;	45028.7;47464;30951.8;31746.3;7461.04;10977.6;	0.960744;0.951857;0.964036;0.939178;0.789213;0.906675;	137610	0	0	0	0
DIA_OC3.mzML	DIA_OC3	Q8TC07	Q8TC07	TBC15_HUMAN	TBC1D15	855876	649358	500070	855876	649358	500070	500070	TQLIQLSTLLR	TQLIQLSTLLR	TQLIQLSTLLR2	2	2.89E-05	0.000168152	0.000255558	0.000268312	0.000240327	0.000268456	0	1	75379.2	61777.7	75379.2	0.921073	87.7507	87.6614	87.8833	90.426	87.785	90.1849	TBC1 domain family member 15	0.000115734	0.93105	229420	5.10842	0.56262	1.62233	1	0.48203	0.00147658	19564.9;49117.9;23105;35588.9;15464.6;17913;	19030.3;46342.5;23105;33243.9;15464.6;17366.6;	0.952125;0.977301;0.928957;0.897817;0.949574;0.954099;	137058	0	0	0	0
DIA_ON1.mzML	DIA_ON1	Q8TC07	Q8TC07	TBC15_HUMAN	TBC1D15	294203	233475	237764	294203	233475	237764	237764	TQLIQLSTLLR	TQLIQLSTLLR	TQLIQLSTLLR2	2	6.52E-05	0.000168152	0.000728863	0.000617284	0.000240327	0.000617665	0	1	39176.4	28713.2	39176.4	0.930551	87.8632	87.7306	87.9532	90.426	87.8863	90.5897	TBC1 domain family member 15	0.000115734	0.970016	243292	4.18231	0.592208	0.211249	0.99999	0.469961	0.000602911	18603.9;38125.3;11933.3;10159.3;7083.67;7317.42;	17593.3;24777.1;11933.3;9649.68;7083.67;6038.99;	0.931357;0.832217;0.943723;0.912795;0.942344;0.840035;	137196	0	0	0	0
DIA_ON2.mzML	DIA_ON2	Q8TC07	Q8TC07	TBC15_HUMAN	TBC1D15	410437	348040	337283	410437	348040	337283	337283	TQLIQLSTLLR	TQLIQLSTLLR	TQLIQLSTLLR2	2	7.00E-05	0.000168152	0.000712758	0.000608273	0.000240327	0.000608643	0	1	50139.5	41988.3	50139.5	0.941026	87.9016	87.7701	88.0353	90.426	87.9368	90.4529	TBC1 domain family member 15	0.000115734	0.695078	237768	3.82226	0.477859	1.14817	0.999996	0.894888	0.0296791	12425.8;29662.8;15595.1;23371.7;2654.34;5977.86;	12425.8;12445.7;14342.1;23371.7;0;5977.86;	0.961671;0.743753;0.882866;0.96574;0.493459;0.877502;	137265	0	0	0	0
DIA_ON3.mzML	DIA_ON3	Q8TC07	Q8TC07	TBC15_HUMAN	TBC1D15	392512	332396	316501	392512	332396	316501	316501	TQLIQLSTLLR	TQLIQLSTLLR	TQLIQLSTLLR2	2	6.79E-05	0.000168152	0.000647249	0.000591366	0.000240327	0.000591716	0	1	57443.3	41379.7	57443.3	0.907987	87.7961	87.6647	87.8849	90.426	87.7825	90.4647	TBC1 domain family member 15	0.000115734	0.894848	210256	4.77358	0.579902	1.23815	1	0.483663	0.000288076	30638.5;37966.1;18200.2;17093.8;7871.69;5819.25;	28076.3;27865.9;15796.1;13570.9;7871.69;5819.25;	0.963706;0.930589;0.886156;0.818122;0.944714;0.944535;	137127	0	0	0	0
DIA_IN1.mzML	DIA_IN1	Q8TC07	Q8TC07	TBC15_HUMAN	TBC1D15	702932	617353	617592	702932	617353	617592	617592	TQLIQLSTLLR	TQLIQLSTLLR	TQLIQLSTLLR2	2	8.39E-05	0.000168152	0.000643915	0.000541126	0.000240327	0.000541418	0	1	112412	93954.8	112412	0.956954	87.9509	87.8194	88.1257	90.426	88.0467	90.0849	TBC1 domain family member 15	0.000115734	0.974855	409171	4.93224	0.680537	3.60641	0.99998	0.437488	0.000371188	33982.4;63266.8;28782.8;49646.8;14352.9;17118;	33982.4;50134.3;28782.8;49646.8;13605.9;17118;	0.930471;0.908864;0.936519;0.98693;0.826361;0.947739;	137265	0	0	0	0
DIA_IN2.mzML	DIA_IN2	Q8TC07	Q8TC07	TBC15_HUMAN	TBC1D15	591560	528989	599241	591560	528989	599241	599241	TQLIQLSTLLR	TQLIQLSTLLR	TQLIQLSTLLR2	2	9.20E-05	0.000168152	0.000652316	0.000552792	0.000240327	0.000553097	0	1	107094	98536	107094	0.982075	87.8331	87.6553	87.965	90.426	87.7969	90.7495	TBC1 domain family member 15	0.000115734	0.972449	502214	5.06528	0.759171	2.36694	0.999999	0.835775	0.000871815	41294.7;59746.6;29987.6;35811.5;9818.08;8043.3;	41294.7;50217.2;29987.6;35811.5;9818.08;8043.3;	0.977649;0.972269;0.990828;0.97985;0.885481;0.886869;	137058	0	0	0	0
DIA_IN3.mzML	DIA_IN3	Q8TC07	Q8TC07	TBC15_HUMAN	TBC1D15	466972	490664	563686	466972	490664	563686	563686	TQLIQLSTLLR	TQLIQLSTLLR	TQLIQLSTLLR2	2	7.89E-05	0.000168152	0.000708717	0.000604961	0.000240327	0.000605327	0	1	93896.8	82900.9	93896.8	0.962292	87.7804	87.6481	87.9122	90.426	87.863	90.206	TBC1 domain family member 15	0.000115734	0.970007	359130	5.21162	0.466698	1.63372	0.999988	0.640796	4.50E-05	31494.3;51038.2;28381.1;34021.4;14100.8;11292.7;	31494.3;41363.1;28381.1;34021.4;13954.9;11292.7;	0.960951;0.919122;0.972328;0.955162;0.888651;0.965129;	136989	0	0	0	0
DIA_OC1.mzML	DIA_OC1	P41252	P41252	SYIC_HUMAN	IARS1	785789	698419	716144	785789	698419	716144	716144	TQLKGSELEITLTR	TQLKGSELEITLTR	TQLKGSELEITLTR3	3	0.000152342	0.00586405	0.000271223	0.000249377	0.000240327	0.000249501	0	1	89125.5	73556.4	89125.5	0.756794	58.0567	57.9256	58.1888	37.5548	58.0442	37.5741	Isoleucine--tRNA ligase, cytoplasmic	0.00104033	0	0	1.96324	0.438598	0.00141099	0.99823	1.06882	0.004575	62496.5;38088.3;43380.5;0;6746.8;18975;	39602.5;38088.3;11434.7;0;0;0;	0.698373;0.973058;0.238766;0;0.530114;-0.0881748;	90471	0	0	0	0
DIA_OC2.mzML	DIA_OC2	P41252	P41252	SYIC_HUMAN	IARS1	977045	671396	763687	977045	671396	763687	763687	TQLKGSELEITLTR	TQLKGSELEITLTR	TQLKGSELEITLTR3	3	2.58E-05	0.00586405	0.000278474	0.000253743	0.000240327	0.000253872	0	1	192305	129724	192305	0.900911	58.0181	57.8401	58.1502	37.5548	58.0179	37.5547	Isoleucine--tRNA ligase, cytoplasmic	0.00104033	0.214236	966383	3.39744	0.501893	1.1657	0.99999	0.706245	0.283	65942;35877.6;106740;12811.3;5366.52;57745;	65942;35877.6;90485.2;5666.33;0;1342.19;	0.971255;0.968678;0.822777;0.677393;0.578664;-0.436302;	90471	0	0	0	0
DIA_OC3.mzML	DIA_OC3	P41252	P41252	SYIC_HUMAN	IARS1	915351	717993	732303	915351	717993	732303	732303	TQLKGSELEITLTR	TQLKGSELEITLTR	TQLKGSELEITLTR3	3	0.00932372	0.00586405	0.000255558	0.000268312	0.000240327	0.000268456	0	1	50263.7	37118.5	50263.7	0.747021	57.6049	57.2967	57.7351	37.5548	57.559	37.6478	Isoleucine--tRNA ligase, cytoplasmic	0.00104033	0	883391	0.849135	0.0270125	0.0181663	0.558018	1.13264	0.0158046	44681.5;23623.3;25209.4;4940.05;0;5305.34;	44681.5;0;5582.27;0;0;0;	0.781066;-0.00918385;0.474518;0.557401;0;-0.0867705;	89850	0	0	0	0
DIA_OC1.mzML	DIA_OC1	Q86UP2	Q86UP2	KTN1_HUMAN	KTN1	1.29E+06	1.13E+06	1.14E+06	1.29E+06	1.13E+06	1.14E+06	1.14E+06	TQLLQDVQDENK	TQLLQDVQDENK	TQLLQDVQDENK2	2	0.000152342	0.00478629	0.000271223	0.000249377	0.000240327	0.000249501	0	1	522770	432489	522770	0.980737	47.055	46.9221	47.233	21.2991	47.0497	21.3058	Kinectin	0.000843494	0	1.62E+06	3.96397	0.211454	6.34226	0.997843	1.19554	0.0650375	946079;261723;143557;102220;118279;21515.6;	0;261723;142769;101694;118279;5766.38;	0.394918;0.991525;0.986308;0.901675;0.95014;0.46808;	73240	0	0	0	0
DIA_OC2.mzML	DIA_OC2	Q86UP2	Q86UP2	KTN1_HUMAN	KTN1	1.70E+06	1.17E+06	1.15E+06	1.70E+06	1.17E+06	1.15E+06	1.15E+06	TQLLQDVQDENK	TQLLQDVQDENK	TQLLQDVQDENK2	2	2.58E-05	0.00478629	0.000278474	0.000253743	0.000240327	0.000253872	0	1	615717	420055	615717	0.95823	47.0336	46.9015	47.3409	21.2991	47.0335	21.2925	Kinectin	0.000843494	0	6.85E+06	4.71605	0.322598	6.20115	0.999887	0.451	0.00861415	1.7008e+06;321528;210906;115802;122540;81079.7;	1.56627e+06;312547;186881;98761.1;116289;81079.7;	0.970137;0.977438;0.951649;0.858519;0.917178;0.904282;	73240	0	0	0	0
DIA_OC3.mzML	DIA_OC3	Q86UP2	Q86UP2	KTN1_HUMAN	KTN1	1.57E+06	1.16E+06	1.11E+06	1.57E+06	1.16E+06	1.11E+06	1.11E+06	TQLLQDVQDENK	TQLLQDVQDENK	TQLLQDVQDENK2	2	2.89E-05	0.00478629	0.000255558	0.000268312	0.000240327	0.000268456	0	1	463211	342070	463211	0.870598	46.61	46.4794	46.7422	21.2991	46.5695	21.3826	Kinectin	0.000843494	0	1.01E+06	4.74566	0.233327	6.07766	0.999676	0.363863	0.00524366	710414;248195;163206;83145.8;138350;49303;	371765;198759;144195;80009.3;120257;49303;	0.583575;0.816294;0.929577;0.923408;0.889631;0.946621;	72619	0	0	0	0
DIA_OC1.mzML	DIA_OC1	Q86UP2	Q86UP2	KTN1_HUMAN	KTN1	1.29E+06	1.13E+06	1.14E+06	1.29E+06	1.13E+06	1.14E+06	1.14E+06	TQLLQDVQDENKLFK	TQLLQDVQDENKLFK	TQLLQDVQDENKLFK3	3	2.92E-05	0.000168152	0.000271223	0.000249377	0.000240327	0.000249501	0	1	236963	209450	236963	0.92904	68.9389	68.7612	69.0693	54.5716	68.9572	54.5419	Kinectin	0.000115734	0.135725	1.52E+06	4.03053	0.660893	1.62304	0.999983	1.42491	0.0445159	143724;65561.1;123631;55056;46583.4;18409.5;	116346;65561.1;85723.3;55056;45910.6;5117.24;	0.876978;0.975535;0.855519;0.983696;0.936359;0.429697;	107522	0	0	0	0
DIA_OC2.mzML	DIA_OC2	Q86UP2	Q86UP2	KTN1_HUMAN	KTN1	1.70E+06	1.17E+06	1.15E+06	1.70E+06	1.17E+06	1.15E+06	1.15E+06	TQLLQDVQDENKLFK	TQLLQDVQDENKLFK	TQLLQDVQDENKLFK3	3	2.58E-05	0.000168152	0.000278474	0.000253743	0.000240327	0.000253872	0	1	341186	235396	341186	0.952876	68.8904	68.7581	69.0217	54.5716	68.8993	54.5183	Kinectin	0.000115734	0.116744	2.13E+06	4.37713	0.678391	5.02139	1	1.25869	0.00210204	191059;85991.6;158209;83477.3;67806;45119.9;	171717;85991.6;98963.1;83477.3;58214.3;43779.3;	0.929709;0.969972;0.736405;0.98292;0.847743;0.941595;	107522	0	0	0	0
DIA_OC3.mzML	DIA_OC3	Q86UP2	Q86UP2	KTN1_HUMAN	KTN1	1.57E+06	1.16E+06	1.11E+06	1.57E+06	1.16E+06	1.11E+06	1.11E+06	TQLLQDVQDENKLFK	TQLLQDVQDENKLFK	TQLLQDVQDENKLFK3	3	2.89E-05	0.000168152	0.000255558	0.000268312	0.000240327	0.000268456	0	1	261729	205977	261729	0.929469	68.4408	68.3077	68.5712	54.5716	68.4469	54.5543	Kinectin	0.000115734	0.0554565	1.59E+06	3.79472	0.691006	3.5437	1	0.939854	0.00182407	133210;78469.3;134548;59866.3;67571.8;3159.63;	127025;78469.3;114635;56234.9;42046.8;1030.5;	0.932023;0.958892;0.881921;0.882643;0.791463;0.63737;	106832	0	0	0	0
DIA_OC1.mzML	DIA_OC1	Q9UM54	Q9UM54	MYO6_HUMAN	MYO6	675302	609093	766155	675302	609093	766155	766155	TQLNLLLDK	TQLNLLLDK	TQLNLLLDK2	2	2.92E-05	0.00231087	0.000271223	0.000249377	0.000240327	0.000249501	0	1	278826	232870	278826	0.933318	67.3899	67.3046	67.5259	51.708	67.3666	51.811	Unconventional myosin-VI	0.000513844	0.823233	1.60E+06	3.21859	0.585972	2.39923	0.999984	1.24212	0.00788567	261213;61469.3;3539.14;1626.49;5234.03;12915.9;	209956;56925.1;777.48;0;5234.03;11944.7;	0.924586;0.964303;0.382496;-0.463375;0.901896;0.939146;	105099	0	0	0	0
DIA_OC2.mzML	DIA_OC2	Q9UM54	Q9UM54	MYO6_HUMAN	MYO6	854870	577391	808458	854870	577391	808458	808458	TQLNLLLDK	TQLNLLLDK	TQLNLLLDK2	2	2.58E-05	0.00231087	0.000278474	0.000253743	0.000240327	0.000253872	0	1	357282	244402	357282	0.950675	67.3441	67.2131	67.5652	51.708	67.3675	51.6853	Unconventional myosin-VI	0.000513844	0.871419	1.57E+06	3.48618	0.650091	0.857578	0.999997	0.882568	0.00235971	294420;43708.8;13610.8;9027.15;7995.51;42498.4;	294420;42364.5;12619.1;4436.52;4772.36;20497.8;	0.98899;0.839192;0.800227;0.733953;0.789128;0.630744;	105099	0	0	0	0
DIA_OC3.mzML	DIA_OC3	Q9UM54	Q9UM54	MYO6_HUMAN	MYO6	831781	649994	815307	831781	649994	815307	815307	TQLNLLLDK	TQLNLLLDK	TQLNLLLDK2	2	8.33E-05	0.00231087	0.000255558	0.000268312	0.000240327	0.000268456	0	1	360313	266082	360313	0.966905	66.8483	66.6742	67.0264	51.708	66.8823	51.6915	Unconventional myosin-VI	0.000513844	0.878485	1.46E+06	2.26987	0.575076	1.25996	0.999558	0	-1.00E+07	320944;35970.3;8264.99;3416.22;2789.84;27503;	320944;19936.1;0;0;931.747;19432.1;	0.990157;0.786029;0.322603;-0.262718;0.581922;0.768431;	104340	0	0	0	0
DIA_ON2.mzML	DIA_ON2	Q9UM54	Q9UM54	MYO6_HUMAN	MYO6	284295	235324	186660	284295	235324	186660	186660	TQLNLLLDK	TQLNLLLDK	TQLNLLLDK2	2	0.0020774	0.00231087	0.000712758	0.000608273	0.000240327	0.000608643	0	1	62343	53701.5	62343	0.765305	67.0687	66.9366	67.1998	51.708	67.0646	51.7246	Unconventional myosin-VI	0.000513844	0	0	1.62709	0.153171	0.130185	0.949576	1.61955	0.0199962	44386.8;12983.4;0;3322.89;0;64980.3;	44386.8;5741.29;0;1218.5;0;12214.9;	0.969831;0.711578;0;0.651524;0;0.0473457;	104616	0	0	0	0
DIA_ON3.mzML	DIA_ON3	Q9UM54	Q9UM54	MYO6_HUMAN	MYO6	207957	185240	138859	207957	185240	138859	138859	TQLNLLLDK	TQLNLLLDK	TQLNLLLDK2	2	0.000731452	0.00231087	0.000647249	0.000591366	0.000240327	0.000591716	0	1	60608.4	50602.3	60608.4	0.781258	66.8703	66.7382	67.0006	51.708	66.8693	51.7296	Unconventional myosin-VI	0.000513844	0.840002	113642	1.44196	0.055842	0.605512	0.985478	1.03538	0.0168806	39847.7;1221.14;0;0;0;61002.8;	39847.7;0;0;0;0;20760.7;	0.9755;0.398992;0;0;0;0.408434;	104340	0	0	0	0
DIA_IN1.mzML	DIA_IN1	Q9UM54	Q9UM54	MYO6_HUMAN	MYO6	182539	153464	136083	182539	153464	136083	136083	TQLNLLLDK	TQLNLLLDK	TQLNLLLDK2	2	0.00275833	0.00231087	0.000643915	0.000541126	0.000240327	0.000541418	0	1	63889.2	57094.1	63889.2	0.552406	67.2349	67.1046	67.3666	51.708	67.247	51.7021	Unconventional myosin-VI	0.000513844	0.541179	130266	1.22298	0.0736953	0	0.935304	0	-1.00E+07	43599.4;2065.4;0;4247.35;0;61994.4;	43599.4;741.236;0;0;0;19548.5;	0.959822;0.676657;0;-0.325406;0;-0.360973;	104823	0	0	0	0
DIA_OC1.mzML	DIA_OC1	Q9UM54	Q9UM54	MYO6_HUMAN	MYO6	675302	609093	766155	675302	609093	766155	766155	TQLNLLLDKLR	TQLNLLLDKLR	TQLNLLLDKLR3	3	2.92E-05	0.000168152	0.000271223	0.000249377	0.000240327	0.000249501	0	1	106180	87631.8	106180	0.981663	77.2607	77.0863	77.4389	67.9001	77.2903	67.8689	Unconventional myosin-VI	0.000115734	0.940645	1.09E+06	5.09131	0.648153	0	1	1.43357	0.0937066	39386.6;42251.3;12126.7;17577.8;25489.2;10993.5;	39386.6;41304.4;6598.72;17577.8;25489.2;10993.5;	0.989708;0.977724;0.785732;0.95513;0.975616;0.917431;	120547	0	0	0	0
DIA_OC2.mzML	DIA_OC2	Q9UM54	Q9UM54	MYO6_HUMAN	MYO6	854870	577391	808458	854870	577391	808458	808458	TQLNLLLDKLR	TQLNLLLDKLR	TQLNLLLDKLR3	3	2.58E-05	0.000168152	0.000278474	0.000253743	0.000240327	0.000253872	0	1	96032.7	64781.2	96032.7	0.98517	77.2004	77.0261	77.3349	67.9001	77.1981	67.8943	Unconventional myosin-VI	0.000115734	0.968754	1.12E+06	5.29968	0.656757	0	1	1.74085	0.0735057	45164;34299.5;11854.2;15047.8;16764.6;12479.1;	44968.6;34299.5;10639.8;15047.8;16764.6;12479.1;	0.984397;0.990476;0.809077;0.98485;0.97639;0.984904;	120547	0	0	0	0
DIA_OC3.mzML	DIA_OC3	Q9UM54	Q9UM54	MYO6_HUMAN	MYO6	831781	649994	815307	831781	649994	815307	815307	TQLNLLLDKLR	TQLNLLLDKLR	TQLNLLLDKLR3	3	2.89E-05	0.000168152	0.000255558	0.000268312	0.000240327	0.000268456	0	1	105451	82217.7	105451	0.976864	76.4918	76.3608	76.6691	67.9001	76.6461	67.6326	Unconventional myosin-VI	0.000115734	0.893602	983889	5.68475	0.476947	0	1	1.19485	0.0311109	42850.4;40612.7;15391.5;16724.7;23927.1;14788.6;	42205.2;39318.7;15391.5;16724.7;23927.1;14788.6;	0.978188;0.970538;0.957295;0.989652;0.984926;0.974987;	119443	0	0	0	0
DIA_ON1.mzML	DIA_ON1	Q9UM54	Q9UM54	MYO6_HUMAN	MYO6	268851	225021	152322	268851	225021	152322	152322	TQLNLLLDKLR	TQLNLLLDKLR	TQLNLLLDKLR3	3	0.000569653	0.000168152	0.000728863	0.000617284	0.000240327	0.000617665	0	1	11780	9932.21	11780	0.941806	76.62	76.4889	76.7522	67.9001	76.7604	67.635	Unconventional myosin-VI	0.000115734	0.777164	207609	1.85187	0.281443	0	0.97763	2.12318	0.347135	2931.64;10704.6;0;0;1415.8;5691.68;	1075.4;10704.6;0;0;0;5344.46;	0.652768;0.970843;0;0;0.282406;0.810007;	119581	0	0	0	0
DIA_ON2.mzML	DIA_ON2	Q9UM54	Q9UM54	MYO6_HUMAN	MYO6	284295	235324	186660	284295	235324	186660	186660	TQLNLLLDKLR	TQLNLLLDKLR	TQLNLLLDKLR3	3	0.000175572	0.000168152	0.000712758	0.000608273	0.000240327	0.000608643	0	1	20246.5	17464.1	20246.5	0.921	76.6611	76.5721	76.7923	67.9001	76.7996	67.6777	Unconventional myosin-VI	0.000115734	0.927279	277847	2.41876	0.296088	0	0.998192	1.95605	0.342329	7439.44;8332.15;0;0;5540.79;0;	6373.54;8332.15;0;0;5540.79;0;	0.870803;0.944491;0;0;0.943414;0;	119650	0	0	0	0
DIA_ON3.mzML	DIA_ON3	Q9UM54	Q9UM54	MYO6_HUMAN	MYO6	207957	185240	138859	207957	185240	138859	138859	TQLNLLLDKLR	TQLNLLLDKLR	TQLNLLLDKLR3	3	0.00144236	0.000168152	0.000647249	0.000591366	0.000240327	0.000591716	0	1	6641.04	5517.86	6641.04	0.911989	76.5555	76.4666	76.6867	67.9001	76.7221	67.5995	Unconventional myosin-VI	0.000115734	0.901666	177220	1.63481	0.0262976	0	0.965794	1.94361	0.300869	2151.12;1192.21;1760.05;0;5995;1134.03;	646.036;0;0;0;5995;0;	0.622152;0.571814;-0.0942278;0;0.943223;0.571814;	119512	0	0	0	0
DIA_IN1.mzML	DIA_IN1	Q9UM54	Q9UM54	MYO6_HUMAN	MYO6	182539	153464	136083	182539	153464	136083	136083	TQLNLLLDKLR	TQLNLLLDKLR	TQLNLLLDKLR3	3	0.00192965	0.000168152	0.000643915	0.000541126	0.000240327	0.000541418	0	1	5538.62	4768.24	5538.62	0.929328	76.9671	76.8781	77.098	67.9001	77.0023	67.8626	Unconventional myosin-VI	0.000115734	0.787494	42576.2	1.35477	0.0472834	0	0.959864	1.92102	0.377214	5538.62;0;0;1965.65;0;927.29;	5538.62;0;0;658.656;0;0;	0.929328;0;0;0.669483;0;0.51358;	120064	0	0	0	0
DIA_IN2.mzML	DIA_IN2	Q9UM54	Q9UM54	MYO6_HUMAN	MYO6	152336	136087	134140	152336	136087	134140	134140	TQLNLLLDKLR	TQLNLLLDKLR	TQLNLLLDKLR3	3	0.00217261	0.000168152	0.000652316	0.000552792	0.000240327	0.000553097	0	1	2974.96	2760.56	2974.96	0.768858	76.4961	76.407	76.5823	67.9001	76.6316	67.6827	Unconventional myosin-VI	0.000115734	0.87201	85619.8	1.07923	0.496483	0	0.948336	1.90322	0.393179	1771.22;4619.65;0;0;0;0;	1771.22;1203.74;0;0;0;0;	0.801784;0.72041;0;0;0;0;	119305	0	0	0	0
DIA_OC1.mzML	DIA_OC1	A2RU48	A2RU48	SMCO3_HUMAN	SMCO3	1.05E+07	8.71E+06	4.75E+06	1.05E+07	8.71E+06	4.75E+06	4.75E+06	TQLQAAIK	TQLQAAIK	TQLQAAIK1	1	2.92E-05	0.000168152	0.000271223	0.000249377	0.000240327	0.000249501	0	1	127406	105628	127406	0.977685	33.3384	33.2062	33.5158	-4.37438	33.2546	-4.30717	Single-pass membrane and coiled-coil domain-containing protein 3	0.000115734	0.909489	2.12E+06	5.34668	0.649819	8.87756	1	0	-1.00E+07	83938.5;117445;25000.4;19285.7;14953;18467.4;	83938.5;107816;25000.4;19285.7;14953;18467.4;	0.989749;0.949491;0.953049;0.952476;0.953388;0.956205;	51728	0	0	0	0
DIA_OC2.mzML	DIA_OC2	A2RU48	A2RU48	SMCO3_HUMAN	SMCO3	1.36E+07	9.28E+06	6.20E+06	1.36E+07	9.28E+06	6.20E+06	6.20E+06	TQLQAAIK	TQLQAAIK	TQLQAAIK1	1	2.58E-05	0.000168152	0.000278474	0.000253743	0.000240327	0.000253872	0	1	172252	117812	172252	0.984489	33.3293	33.1972	33.5058	-4.37438	33.342	-4.45894	Single-pass membrane and coiled-coil domain-containing protein 3	0.000115734	0.98432	2.85E+06	5.47117	0.646666	9.81921	1	0	-1.00E+07	114349;173412;37500.3;31403.7;23908.8;20402;	114349;123797;37500.3;31403.7;23908.8;20402;	0.988392;0.765583;0.982918;0.94624;0.964978;0.965496;	51728	0	0	0	0
DIA_OC3.mzML	DIA_OC3	A2RU48	A2RU48	SMCO3_HUMAN	SMCO3	1.12E+07	8.50E+06	6.40E+06	1.12E+07	8.50E+06	6.40E+06	6.40E+06	TQLQAAIK	TQLQAAIK	TQLQAAIK1	1	2.89E-05	0.000168152	0.000255558	0.000268312	0.000240327	0.000268456	0	1	184812	138783	184812	0.960366	32.9429	32.8107	33.1201	-4.37438	32.8776	-4.48126	Single-pass membrane and coiled-coil domain-containing protein 3	0.000115734	0.988535	2.66E+06	5.35021	0.416193	8.86014	1	0	-1.00E+07	115110;175210;39719.4;32810.6;25939.7;32298.3;	115110;134581;39719.4;32810.6;25812.9;29982.4;	0.957194;0.882319;0.9762;0.964599;0.971754;0.951568;	51176	0	0	0	0
DIA_ON1.mzML	DIA_ON1	A2RU48	A2RU48	SMCO3_HUMAN	SMCO3	9.81E+06	8.24E+06	1.07E+07	9.81E+06	8.24E+06	1.07E+07	1.07E+07	TQLQAAIK	TQLQAAIK	TQLQAAIK1	1	6.52E-05	0.000168152	0.000728863	0.000617284	0.000240327	0.000617665	0	1	117667	98869.4	117667	0.975898	33.0414	32.9104	33.2187	-4.37438	32.9852	-4.43239	Single-pass membrane and coiled-coil domain-containing protein 3	0.000115734	0.989245	1.98E+06	5.36952	0.392943	8.14584	1	0	-1.00E+07	72520.4;64599;23696.5;16591.8;16272.5;21985.4;	72520.4;64599;23696.5;16591.8;16272.5;21450.6;	0.977708;0.98162;0.987353;0.892184;0.984758;0.957126;	51245	0	0	0	0
DIA_ON2.mzML	DIA_ON2	A2RU48	A2RU48	SMCO3_HUMAN	SMCO3	9.55E+06	8.59E+06	1.08E+07	9.55E+06	8.59E+06	1.08E+07	1.08E+07	TQLQAAIK	TQLQAAIK	TQLQAAIK1	1	7.00E-05	0.000168152	0.000712758	0.000608273	0.000240327	0.000608643	0	1	99835.3	89825.8	99835.3	0.987772	33.0281	32.897	33.1632	-4.37438	33.0003	-4.41074	Single-pass membrane and coiled-coil domain-containing protein 3	0.000115734	0.982411	1.76E+06	5.53497	0.403075	7.52626	1	0	-1.00E+07	65608.4;59056.3;20363.2;21121.5;15641.8;13863.7;	65608.4;59056.3;20363.2;21121.5;15641.8;13863.7;	0.996996;0.994995;0.966747;0.975782;0.954624;0.975;	51245	0	0	0	0
DIA_ON3.mzML	DIA_ON3	A2RU48	A2RU48	SMCO3_HUMAN	SMCO3	1.06E+07	8.55E+06	1.06E+07	1.06E+07	8.55E+06	1.06E+07	1.06E+07	TQLQAAIK	TQLQAAIK	TQLQAAIK1	1	6.79E-05	0.000168152	0.000647249	0.000591366	0.000240327	0.000591716	0	1	135279	108718	135279	0.971365	32.8343	32.7033	33.0086	-4.37438	32.6999	-4.31893	Single-pass membrane and coiled-coil domain-containing protein 3	0.000115734	0.983304	2.25E+06	5.47591	0.394873	9.42125	1	0	-1.00E+07	87150.4;77550;22575.7;26573.4;20029.4;28429.4;	87150.4;77550;22575.7;26573.4;20029.4;25553.2;	0.983094;0.984448;0.943079;0.985172;0.954208;0.956355;	50969	0	0	0	0
DIA_IN1.mzML	DIA_IN1	A2RU48	A2RU48	SMCO3_HUMAN	SMCO3	9.71E+06	9.28E+06	1.05E+07	9.71E+06	9.28E+06	1.05E+07	1.05E+07	TQLQAAIK	TQLQAAIK	TQLQAAIK1	1	8.39E-05	0.000168152	0.000643915	0.000541126	0.000240327	0.000541418	0	1	52317.8	50033.5	52317.8	0.874151	33.2295	33.0992	33.3618	-4.37438	33.2589	-4.41514	Single-pass membrane and coiled-coil domain-containing protein 3	0.000115734	0.913777	890617	4.43282	0.406288	5.50565	1	0	-1.00E+07	39824.3;37325.3;8103.63;10289.8;8382.78;11653.9;	33273.7;34897.7;7390.14;4470.99;7655.48;11653.9;	0.854367;0.92715;0.840671;0.790015;0.854607;0.951869;	51521	0	0	0	0
DIA_IN2.mzML	DIA_IN2	A2RU48	A2RU48	SMCO3_HUMAN	SMCO3	7.77E+06	7.43E+06	9.52E+06	7.77E+06	7.43E+06	9.52E+06	9.52E+06	TQLQAAIK	TQLQAAIK	TQLQAAIK1	1	9.20E-05	0.000168152	0.000652316	0.000552792	0.000240327	0.000553097	0	1	83836.5	80175.7	83836.5	0.975262	32.9154	32.7832	33.092	-4.37438	32.8	-4.23571	Single-pass membrane and coiled-coil domain-containing protein 3	0.000115734	0.978225	1.33E+06	5.59819	0.451167	8.44524	1	0	-1.00E+07	50357.6;47084.3;18909.3;17448.9;12962.9;14569.5;	50357.6;47084.3;18909.3;17448.9;12962.9;14569.5;	0.982411;0.988954;0.978976;0.982478;0.974022;0.945733;	51038	0	0	0	0
DIA_IN3.mzML	DIA_IN3	A2RU48	A2RU48	SMCO3_HUMAN	SMCO3	8.34E+06	8.16E+06	9.46E+06	8.34E+06	8.16E+06	9.46E+06	9.46E+06	TQLQAAIK	TQLQAAIK	TQLQAAIK1	1	7.89E-05	0.000168152	0.000708717	0.000604961	0.000240327	0.000605327	0	1	64412.6	63656.2	64412.6	0.983654	33.0025	32.8274	33.1336	-4.37438	33.0124	-4.52604	Single-pass membrane and coiled-coil domain-containing protein 3	0.000115734	0.932619	965888	5.19484	0.408955	6.66854	1	0	-1.00E+07	35506.5;39917.7;16082.8;10829.4;5570.74;12924.4;	35506.5;39917.7;16082.8;10829.4;5570.74;12823.3;	0.990756;0.979372;0.979557;0.912383;0.841003;0.969125;	51176	0	0	0	0
DIA_OC1.mzML	DIA_OC1	A2RU48	A2RU48	SMCO3_HUMAN	SMCO3	1.05E+07	8.71E+06	4.75E+06	1.05E+07	8.71E+06	4.75E+06	4.75E+06	TQLQAAIK	TQLQAAIK	TQLQAAIK2	2	2.92E-05	0.000479712	0.000271223	0.000249377	0.000240327	0.000249501	0	1	1.05E+07	8.71E+06	1.05E+07	0.983706	33.3552	33.2212	33.4868	-4.16568	33.347	-4.27243	Single-pass membrane and coiled-coil domain-containing protein 3	0.000198783	0.849884	5.64E+07	5.048	0.218536	1.80225	0.999971	0	-1.00E+07	8.30314e+06;1.62797e+06;736494;563526;587436;797387;	8.18453e+06;1.62797e+06;718929;563526;500163;797387;	0.98495;0.985797;0.96481;0.973931;0.854882;0.960504;	51753	0	0	0	0
DIA_OC2.mzML	DIA_OC2	A2RU48	A2RU48	SMCO3_HUMAN	SMCO3	1.36E+07	9.28E+06	6.20E+06	1.36E+07	9.28E+06	6.20E+06	6.20E+06	TQLQAAIK	TQLQAAIK	TQLQAAIK2	2	2.58E-05	0.000479712	0.000278474	0.000253743	0.000240327	0.000253872	0	1	1.36E+07	9.28E+06	1.36E+07	0.986856	33.3461	33.1682	33.4775	-4.16568	33.4336	-4.42403	Single-pass membrane and coiled-coil domain-containing protein 3	0.000198783	0.849408	7.05E+07	4.88746	0.217665	2.93796	0.999989	0.253451	0.00323155	1.08561e+07;1.9115e+06;802313;522398;923140;1.01862e+06;	1.08561e+07;1.9115e+06;802313;522398;617672;1.01862e+06;	0.991046;0.990656;0.921101;0.922715;0.627694;0.921573;	51753	0	0	0	0
DIA_OC3.mzML	DIA_OC3	A2RU48	A2RU48	SMCO3_HUMAN	SMCO3	1.12E+07	8.50E+06	6.40E+06	1.12E+07	8.50E+06	6.40E+06	6.40E+06	TQLQAAIK	TQLQAAIK	TQLQAAIK2	2	2.89E-05	0.000479712	0.000255558	0.000268312	0.000240327	0.000268456	0	1	1.12E+07	8.50E+06	1.12E+07	0.970382	33.0028	32.8257	33.1339	-4.16568	32.9774	-4.33932	Single-pass membrane and coiled-coil domain-containing protein 3	0.000198783	0.912604	6.24E+07	4.84741	0.187753	6.50682	0.999999	2.39864	0.0336653	8.83959e+06;1.51783e+06;903587;451148;575618;522159;	8.83016e+06;1.51783e+06;874914;451148;485098;171999;	0.973449;0.958564;0.959925;0.98111;0.876527;0.799639;	51270	0	0	0	0
DIA_ON1.mzML	DIA_ON1	A2RU48	A2RU48	SMCO3_HUMAN	SMCO3	9.81E+06	8.24E+06	1.07E+07	9.81E+06	8.24E+06	1.07E+07	1.07E+07	TQLQAAIK	TQLQAAIK	TQLQAAIK2	2	6.52E-05	0.000479712	0.000728863	0.000617284	0.000240327	0.000617665	0	1	9.81E+06	8.24E+06	9.81E+06	0.969545	33.0593	32.9271	33.1905	-4.16568	33.073	-4.39115	Single-pass membrane and coiled-coil domain-containing protein 3	0.000198783	0.960275	5.18E+07	5.41429	0.193381	4.23055	0.999997	1.41848	0.0475614	7.58964e+06;1.45057e+06;770753;529739;602711;702886;	7.58964e+06;1.45057e+06;770753;529739;570446;702886;	0.965409;0.989639;0.972451;0.933518;0.954202;0.953139;	51270	0	0	0	0
DIA_ON2.mzML	DIA_ON2	A2RU48	A2RU48	SMCO3_HUMAN	SMCO3	9.55E+06	8.59E+06	1.08E+07	9.55E+06	8.59E+06	1.08E+07	1.08E+07	TQLQAAIK	TQLQAAIK	TQLQAAIK2	2	7.00E-05	0.000479712	0.000712758	0.000608273	0.000240327	0.000608643	0	1	9.55E+06	8.59E+06	9.55E+06	0.98582	33.046	32.8687	33.1771	-4.16568	33.0897	-4.37125	Single-pass membrane and coiled-coil domain-containing protein 3	0.000198783	0.943478	4.83E+07	5.16576	0.215954	4.18518	0.999997	0.583167	3.41E-05	7.68125e+06;1.3978e+06;470566;539807;507996;697007;	7.68125e+06;1.3978e+06;470566;539807;432059;697007;	0.988461;0.992348;0.923319;0.972408;0.837162;0.947704;	51270	0	0	0	0
DIA_ON3.mzML	DIA_ON3	A2RU48	A2RU48	SMCO3_HUMAN	SMCO3	1.06E+07	8.55E+06	1.06E+07	1.06E+07	8.55E+06	1.06E+07	1.06E+07	TQLQAAIK	TQLQAAIK	TQLQAAIK2	2	6.79E-05	0.000479712	0.000647249	0.000591366	0.000240327	0.000591716	0	1	1.06E+07	8.55E+06	1.06E+07	0.978189	32.8493	32.7171	33.0264	-4.16568	32.7844	-4.28054	Single-pass membrane and coiled-coil domain-containing protein 3	0.000198783	0.985976	6.36E+07	5.48145	0.258472	6.41506	0.999999	0	-1.00E+07	8.20721e+06;1.62852e+06;805518;611884;639379;846229;	8.20721e+06;1.62852e+06;805518;611884;554438;846229;	0.975541;0.987878;0.98558;0.973771;0.965993;0.964036;	50994	0	0	0	0
DIA_IN1.mzML	DIA_IN1	A2RU48	A2RU48	SMCO3_HUMAN	SMCO3	9.71E+06	9.28E+06	1.05E+07	9.71E+06	9.28E+06	1.05E+07	1.05E+07	TQLQAAIK	TQLQAAIK	TQLQAAIK2	2	8.39E-05	0.000479712	0.000643915	0.000541126	0.000240327	0.000541418	0	1	9.71E+06	9.28E+06	9.71E+06	0.986613	33.2012	33.0269	33.3335	-4.16568	33.3532	-4.47425	Single-pass membrane and coiled-coil domain-containing protein 3	0.000198783	0.992962	4.52E+07	5.37122	0.228229	4.02101	0.999987	0	-1.00E+07	7.67777e+06;1.2524e+06;774892;502732;583695;804242;	7.67777e+06;1.2524e+06;774892;502732;502578;804242;	0.990806;0.954438;0.997062;0.953901;0.87054;0.952396;	51477	0	0	0	0
DIA_IN2.mzML	DIA_IN2	A2RU48	A2RU48	SMCO3_HUMAN	SMCO3	7.77E+06	7.43E+06	9.52E+06	7.77E+06	7.43E+06	9.52E+06	9.52E+06	TQLQAAIK	TQLQAAIK	TQLQAAIK2	2	9.20E-05	0.000479712	0.000652316	0.000552792	0.000240327	0.000553097	0	1	7.77E+06	7.43E+06	7.77E+06	0.990978	32.9322	32.8011	33.0637	-4.16568	32.8885	-4.19674	Single-pass membrane and coiled-coil domain-containing protein 3	0.000198783	0.992069	3.67E+07	5.6594	0.271114	5.066	0.999975	1.05795	0.216955	6.08651e+06;1.08938e+06;610005;386015;346890;601900;	6.08651e+06;1.08938e+06;595406;386015;264611;601900;	0.994542;0.980188;0.974292;0.979245;0.797063;0.974372;	51063	0	0	0	0
DIA_IN3.mzML	DIA_IN3	A2RU48	A2RU48	SMCO3_HUMAN	SMCO3	8.34E+06	8.16E+06	9.46E+06	8.34E+06	8.16E+06	9.46E+06	9.46E+06	TQLQAAIK	TQLQAAIK	TQLQAAIK2	2	7.89E-05	0.000479712	0.000708717	0.000604961	0.000240327	0.000605327	0	1	8.34E+06	8.16E+06	8.34E+06	0.962627	33.0192	32.8412	33.1516	-4.16568	33.1004	-4.48889	Single-pass membrane and coiled-coil domain-containing protein 3	0.000198783	0.954055	4.27E+07	4.63823	0.189817	2.62425	0.999967	1.02489	0.000252409	6.75437e+06;1.15018e+06;608242;346748;345018;677295;	6.58187e+06;1.15018e+06;608242;346748;205210;672742;	0.959277;0.973657;0.978017;0.932714;0.325931;0.932991;	51201	0	0	0	0
DIA_OC1.mzML	DIA_OC1	A2RU48	A2RU48	SMCO3_HUMAN	SMCO3	1.05E+07	8.71E+06	4.75E+06	1.05E+07	8.71E+06	4.75E+06	4.75E+06	TQ(UniMod:7)LQAAIK	TQLQAAIK	TQ(UniMod:7)LQAAIK2	2	0.00172117	1	0.000271223	0.000249377	0.000240327	0.000249501	0	1	32316.3	28483	32316.3	0.944684	36.3426	36.2113	36.4309	2.09595	36.5914	1.68647	Single-pass membrane and coiled-coil domain-containing protein 3	0.00832127	0.802315	1.93E+06	0.86226	0.581556	0.279628	0.897521	1.40977	0.20981	32316.3;28319.6;5839.5;0;4581.68;0;	32316.3;0;0;0;0;0;	0.944684;0.302555;-0.110298;0;-0.478024;0;	56445	0	0	0	0
DIA_OC2.mzML	DIA_OC2	A2RU48	A2RU48	SMCO3_HUMAN	SMCO3	1.36E+07	9.28E+06	6.20E+06	1.36E+07	9.28E+06	6.20E+06	6.20E+06	TQ(UniMod:7)LQAAIK	TQLQAAIK	TQ(UniMod:7)LQAAIK2	2	0.00510108	1	0.000278474	0.000253743	0.000240327	0.000253872	0	1	94012.8	63418.6	94012.8	0.722198	36.2902	36.201	36.4207	2.09595	36.6599	1.46662	Single-pass membrane and coiled-coil domain-containing protein 3	0.00832127	0.796651	2.43E+06	1.65289	0.338341	0.388406	0.730398	1.59	0.169514	46987.7;79951.1;0;0;0;0;	46987.7;47025;0;0;0;0;	0.937231;0.507335;0;0;0;0;	56376	0	0	0	0
DIA_OC3.mzML	DIA_OC3	A2RU48	A2RU48	SMCO3_HUMAN	SMCO3	1.12E+07	8.50E+06	6.40E+06	1.12E+07	8.50E+06	6.40E+06	6.40E+06	TQ(UniMod:7)LQAAIK	TQLQAAIK	TQ(UniMod:7)LQAAIK2	2	0.00170202	1	0.000255558	0.000268312	0.000240327	0.000268456	0	1	32551.2	24372.9	32551.2	0.944909	35.9054	35.7739	35.9945	2.09595	36.1358	1.58754	Single-pass membrane and coiled-coil domain-containing protein 3	0.00832127	0.454356	2.82E+06	1.1144	0.581556	0.00835262	0.880286	0.554316	0.102988	32551.2;0;5370.74;0;3655.48;0;	32551.2;0;0;0;0;0;	0.944909;0;0.596788;0;-0.118697;0;	55824	0	0	0	0
DIA_ON2.mzML	DIA_ON2	A2RU48	A2RU48	SMCO3_HUMAN	SMCO3	9.55E+06	8.59E+06	1.08E+07	9.55E+06	8.59E+06	1.08E+07	1.08E+07	TQ(UniMod:7)LQAAIK	TQLQAAIK	TQ(UniMod:7)LQAAIK2	2	0.00454859	1	0.000712758	0.000608273	0.000240327	0.000608643	0	1	222384	209715	222384	0.969229	35.8162	35.6851	35.9905	2.09595	36.1878	1.49703	Single-pass membrane and coiled-coil domain-containing protein 3	0.00832127	0.805035	6.65E+06	1.32783	0.696784	1.56563	0.896378	1.2064	0.0515431	215593;18346;49574.6;0;0;0;	215593;6791.67;0;0;0;0;	0.979185;0.653166;0.303324;0;0;0;	55617	0	0	0	0
DIA_OC1.mzML	DIA_OC1	A2RU48	A2RU48	SMCO3_HUMAN	SMCO3	1.05E+07	8.71E+06	4.75E+06	1.05E+07	8.71E+06	4.75E+06	4.75E+06	TQLQ(UniMod:7)AAIK	TQLQAAIK	TQLQ(UniMod:7)AAIK2	2	0.000483459	0.00616962	0.000271223	0.000249377	0.000240327	0.000249501	0	1	93865.3	83170.2	93865.3	0.947803	36.3888	36.2564	36.5199	1.35905	36.1969	1.77065	Single-pass membrane and coiled-coil domain-containing protein 3	0.00108345	0.820387	2.23E+06	1.31732	0.069688	0.0791971	0.984726	1.83735	0.316251	91704.7;19113.1;5839.5;16716;72836.7;36738.6;	91704.7;0;2160.64;0;29688.8;0;	0.953827;0.509084;0.69215;-0.264404;0.107629;-0.172047;	56514	0	0	0	0
DIA_OC2.mzML	DIA_OC2	A2RU48	A2RU48	SMCO3_HUMAN	SMCO3	1.36E+07	9.28E+06	6.20E+06	1.36E+07	9.28E+06	6.20E+06	6.20E+06	TQLQ(UniMod:7)AAIK	TQLQAAIK	TQLQ(UniMod:7)AAIK2	2	0.00979243	0.00616962	0.000278474	0.000253743	0.000240327	0.000253872	0	1	119809	81238.7	119809	0.732072	36.3323	36.157	36.5098	1.35905	36.2655	1.54471	Single-pass membrane and coiled-coil domain-containing protein 3	0.00108345	0.855491	2.70E+06	0.719345	0.11713	0.33058	0.58862	1.72227	0.278422	95446.6;28696.5;0;0;134783;50937.7;	95446.6;24362.4;0;0;7572.38;4450.6;	0.712955;0.806967;0;0;-0.517897;0.0343561;	56445	0	0	0	0
DIA_ON1.mzML	DIA_ON1	A2RU48	A2RU48	SMCO3_HUMAN	SMCO3	9.81E+06	8.24E+06	1.07E+07	9.81E+06	8.24E+06	1.07E+07	1.07E+07	TQLQ(UniMod:7)AAIK	TQLQAAIK	TQLQ(UniMod:7)AAIK2	2	0.000333148	0.00616962	0.000728863	0.000617284	0.000240327	0.000617665	0	1	938035	791136	938035	0.975073	35.8718	35.6974	36.092	1.35905	35.7815	1.60071	Single-pass membrane and coiled-coil domain-containing protein 3	0.00108345	0.914116	7.16E+06	2.57185	0.118676	1.34333	0.990448	2.513	0.319447	768277;106656;63101.5;0;311615;63001.5;	768277;106656;63101.5;0;117743;0;	0.994648;0.915916;0.836729;0;0.0241603;0.343016;	55686	0	0	0	0
DIA_ON2.mzML	DIA_ON2	A2RU48	A2RU48	SMCO3_HUMAN	SMCO3	9.55E+06	8.59E+06	1.08E+07	9.55E+06	8.59E+06	1.08E+07	1.08E+07	TQLQ(UniMod:7)AAIK	TQLQAAIK	TQLQ(UniMod:7)AAIK2	2	7.00E-05	0.00616962	0.000712758	0.000608273	0.000240327	0.000608643	0	1	854809	803022	854809	0.967646	35.8594	35.7271	36.0367	1.35905	35.778	1.57531	Single-pass membrane and coiled-coil domain-containing protein 3	0.00108345	0.942548	6.78E+06	2.48931	0.143414	0.570537	0.999289	2.16402	0.427411	715457;89777.4;49574.6;0;308742;18403.1;	715457;89777.4;49574.6;0;105757;6070.91;	0.988308;0.87576;0.835848;0;-0.407973;0.581292;	55686	0	0	0	0
DIA_ON3.mzML	DIA_ON3	A2RU48	A2RU48	SMCO3_HUMAN	SMCO3	1.06E+07	8.55E+06	1.06E+07	1.06E+07	8.55E+06	1.06E+07	1.06E+07	TQLQ(UniMod:7)AAIK	TQLQAAIK	TQLQ(UniMod:7)AAIK2	2	6.79E-05	0.00616962	0.000647249	0.000591366	0.000240327	0.000591716	0	1	875022	730283	875022	0.82061	35.7066	35.5322	35.7957	1.35905	35.4762	1.85524	Single-pass membrane and coiled-coil domain-containing protein 3	0.00108345	0.786335	7.71E+06	2.53749	0.202746	0.268918	0.999502	3.78478	0.459354	879316;108175;49004.5;17438.9;205027;108377;	757432;105524;12066.5;17438.9;99103.2;17897;	0.826805;0.821811;0.421231;0.652709;0.796885;0.343089;	55479	0	0	0	0
DIA_IN1.mzML	DIA_IN1	A2RU48	A2RU48	SMCO3_HUMAN	SMCO3	9.71E+06	9.28E+06	1.05E+07	9.71E+06	9.28E+06	1.05E+07	1.05E+07	TQLQ(UniMod:7)AAIK	TQLQAAIK	TQLQ(UniMod:7)AAIK2	2	8.39E-05	0.00616962	0.000643915	0.000541126	0.000240327	0.000541418	0	1	1.33E+06	1.16E+06	1.33E+06	0.961024	36.0642	35.8868	36.2387	1.35905	36.0479	1.4563	Single-pass membrane and coiled-coil domain-containing protein 3	0.00108345	0.998373	9.04E+06	5.05822	0.210185	4.36978	0.999991	2.41645	0.798724	1.01538e+06;168776;149915;70077.3;129161;130739;	1.01538e+06;168776;149915;70077.3;79920;130739;	0.959048;0.945723;0.991633;0.914196;0.868924;0.951557;	55962	0	0	0	0
DIA_IN2.mzML	DIA_IN2	A2RU48	A2RU48	SMCO3_HUMAN	SMCO3	7.77E+06	7.43E+06	9.52E+06	7.77E+06	7.43E+06	9.52E+06	9.52E+06	TQLQ(UniMod:7)AAIK	TQLQAAIK	TQLQ(UniMod:7)AAIK2	2	0.000135556	0.00616962	0.000652316	0.000552792	0.000240327	0.000553097	0	1	1.15E+06	1.11E+06	1.15E+06	0.962559	35.746	35.6156	35.9243	1.35905	35.5103	1.82838	Single-pass membrane and coiled-coil domain-containing protein 3	0.00108345	0.980612	9.64E+06	3.91407	0.203578	0.139098	0.998295	3.44192	0.502633	900940;110908;144801;71566.8;79338.2;100351;	900940;110332;135864;69784.8;71131.7;94571;	0.992761;0.852604;0.851574;0.86346;0.880967;0.841423;	55479	0	0	0	0
DIA_IN3.mzML	DIA_IN3	A2RU48	A2RU48	SMCO3_HUMAN	SMCO3	8.34E+06	8.16E+06	9.46E+06	8.34E+06	8.16E+06	9.46E+06	9.46E+06	TQLQ(UniMod:7)AAIK	TQLQAAIK	TQLQ(UniMod:7)AAIK2	2	7.89E-05	0.00616962	0.000708717	0.000604961	0.000240327	0.000605327	0	1	507622	466792	507622	0.760356	35.7892	35.6568	35.9667	1.35905	35.7844	1.44595	Single-pass membrane and coiled-coil domain-containing protein 3	0.00108345	0.933572	9.82E+06	3.8688	0.306105	2.59159	0.999814	1.48563	0.542954	1.00812e+06;175309;140899;73289.8;134885;147058;	324725;49844.6;133052;73289.8;56164.8;147058;	0.693858;0.676172;0.954187;0.98818;-0.573125;0.989432;	55548	0	0	0	0
DIA_OC1.mzML	DIA_OC1	A2RU48	A2RU48	SMCO3_HUMAN	SMCO3	1.05E+07	8.71E+06	4.75E+06	1.05E+07	8.71E+06	4.75E+06	4.75E+06	TQLQAAIKSYEK	TQLQAAIKSYEK	TQLQAAIKSYEK3	3	0.000238612	0.0035891	0.000271223	0.000249377	0.000240327	0.000249501	0	1	16139.9	13320.5	16139.9	0.882285	41.4086	41.2781	41.4978	10.2262	41.5972	9.85492	Single-pass membrane and coiled-coil domain-containing protein 3	0.000702323	0.97832	373079	1.27884	0.508197	0	0.992522	0	-1.00E+07	13683.9;6996.18;13673.1;0;0;437.299;	13683.9;2456.07;3247.15;0;0;0;	0.916095;0.693915;0.452025;0;0;-0.225217;	64383	0	0	0	0
DIA_OC3.mzML	DIA_OC3	A2RU48	A2RU48	SMCO3_HUMAN	SMCO3	1.12E+07	8.50E+06	6.40E+06	1.12E+07	8.50E+06	6.40E+06	6.40E+06	TQLQAAIKSYEK	TQLQAAIKSYEK	TQLQAAIKSYEK3	3	2.89E-05	0.0035891	0.000255558	0.000268312	0.000240327	0.000268456	0	1	24294.8	18889.6	24294.8	0.881805	40.7479	40.6176	40.8371	10.2262	41.07	9.64579	Single-pass membrane and coiled-coil domain-containing protein 3	0.000702323	0.918296	434846	2.21444	0.463118	0	0.999704	0	-1.00E+07	11447.4;11113.9;14673.6;0;4996.48;19713.4;	11447.4;10957.2;3401.91;0;1890.19;2136.7;	0.867553;0.919215;0.437303;0;0.751253;-0.0456735;	63417	0	0	0	0
DIA_ON2.mzML	DIA_ON2	A2RU48	A2RU48	SMCO3_HUMAN	SMCO3	9.55E+06	8.59E+06	1.08E+07	9.55E+06	8.59E+06	1.08E+07	1.08E+07	TQLQAAIKSYEK	TQLQAAIKSYEK	TQLQAAIKSYEK3	3	0.00211722	0.0035891	0.000712758	0.000608273	0.000240327	0.000608643	0	1	46972.5	44766.6	46972.5	0.892213	40.927	40.7953	41.0169	10.2262	41.1804	9.78352	Single-pass membrane and coiled-coil domain-containing protein 3	0.000702323	0.868027	898808	1.91782	0.337432	0	0.94657	0	-1.00E+07	38029.2;9845.36;0;12355.9;6402.88;1069.09;	34771.9;9845.36;0;0;2355.21;0;	0.903228;0.893459;0;-0.264422;0.724376;-0.459954;	63624	0	0	0	0
DIA_IN1.mzML	DIA_IN1	A2RU48	A2RU48	SMCO3_HUMAN	SMCO3	9.71E+06	9.28E+06	1.05E+07	9.71E+06	9.28E+06	1.05E+07	1.05E+07	TQLQAAIKSYEK	TQLQAAIKSYEK	TQLQAAIKSYEK3	3	8.39E-05	0.0035891	0.000643915	0.000541126	0.000240327	0.000541418	0	1	75052.4	71534	75052.4	0.955947	41.3066	41.1742	41.4378	10.2262	41.4321	9.98867	Single-pass membrane and coiled-coil domain-containing protein 3	0.000702323	0.990156	1.93E+06	2.77031	0.577905	0	0.999911	1.05795	1.87E-06	33269.3;39929.7;4881.87;18074;5122.46;11441;	33269.3;39929.7;1766.37;7061.92;1853.42;0;	0.966314;0.961677;0.646412;0.617916;0.646412;0.271635;	64176	0	0	0	0
DIA_IN2.mzML	DIA_IN2	A2RU48	A2RU48	SMCO3_HUMAN	SMCO3	7.77E+06	7.43E+06	9.52E+06	7.77E+06	7.43E+06	9.52E+06	9.52E+06	TQLQAAIKSYEK	TQLQAAIKSYEK	TQLQAAIKSYEK3	3	0.000135556	0.0035891	0.000652316	0.000552792	0.000240327	0.000553097	0	1	44185	52177.5	44185	0.835793	40.5522	40.4183	40.6846	10.2262	40.8675	9.6888	Single-pass membrane and coiled-coil domain-containing protein 3	0.000702323	0.922313	1.74E+06	2.84847	0.362506	0	0.998922	0.256647	5.49E-05	30733.8;14460.4;4360.86;29262.8;20772.5;0;	28534.1;7246.66;0;29262.8;8404.26;0;	0.893118;0.776922;0.388133;0.977915;0.691925;0;	63003	0	0	0	0
DIA_IN3.mzML	DIA_IN3	A2RU48	A2RU48	SMCO3_HUMAN	SMCO3	8.34E+06	8.16E+06	9.46E+06	8.34E+06	8.16E+06	9.46E+06	9.46E+06	TQLQAAIKSYEK	TQLQAAIKSYEK	TQLQAAIKSYEK3	3	0.00212407	0.0035891	0.000708717	0.000604961	0.000240327	0.000605327	0	1	113689	112950	113689	0.927812	40.9476	40.8152	41.0788	10.2262	41.1567	9.86662	Single-pass membrane and coiled-coil domain-containing protein 3	0.000702323	0.93999	1.92E+06	2.31299	0.483835	0	0.952684	0	-1.00E+07	68309.3;53972.5;0;4281.93;0;3996.55;	59716.3;53972.5;0;1554.23;0;1450.64;	0.896648;0.962293;0;0.643502;0;0.643502;	63624	0	0	0	0
DIA_OC1.mzML	DIA_OC1	P53007	P53007	TXTP_HUMAN	SLC25A1	1.11E+07	9.78E+06	1.02E+07	1.11E+07	9.78E+06	1.02E+07	1.02E+07	TQLQLDER	TQLQLDER	TQLQLDER2	2	2.92E-05	0.00069592	0.000271223	0.000249377	0.000240327	0.000249501	0	1	1.11E+07	9.78E+06	1.11E+07	0.987749	37.0541	36.8331	37.186	2.94961	37.071	2.93552	Tricarboxylate transport protein, mitochondrial	0.000250275	0.904398	3.48E+07	5.74561	0.227795	7.99955	0.999996	0.916488	0.0426789	7.17914e+06;2.53471e+06;1.38265e+06;620969;547639;594839;	7.17914e+06;2.53471e+06;1.37831e+06;620969;547639;581229;	0.988719;0.98358;0.990367;0.994704;0.971235;0.96065;	57556	0	0	0	0
DIA_OC2.mzML	DIA_OC2	P53007	P53007	TXTP_HUMAN	SLC25A1	1.36E+07	9.28E+06	9.81E+06	1.36E+07	9.28E+06	9.81E+06	9.81E+06	TQLQLDER	TQLQLDER	TQLQLDER2	2	2.58E-05	0.00069592	0.000278474	0.000253743	0.000240327	0.000253872	0	1	1.36E+07	9.28E+06	1.36E+07	0.996399	37.0855	36.9086	37.2636	2.94961	37.1322	2.89072	Tricarboxylate transport protein, mitochondrial	0.000250275	0.967822	4.14E+07	5.86459	0.290888	6.98483	0.999996	0.79671	0.0790368	8.8905e+06;3.14616e+06;1.60584e+06;762564;658109;748265;	8.8905e+06;3.14616e+06;1.59586e+06;762564;658109;742748;	0.996421;0.996736;0.995613;0.996598;0.988949;0.990496;	57625	0	0	0	0
DIA_OC3.mzML	DIA_OC3	P53007	P53007	TXTP_HUMAN	SLC25A1	1.29E+07	9.71E+06	1.01E+07	1.29E+07	9.71E+06	1.01E+07	1.01E+07	TQLQLDER	TQLQLDER	TQLQLDER2	2	2.89E-05	0.00069592	0.000255558	0.000268312	0.000240327	0.000268456	0	1	1.29E+07	9.71E+06	1.29E+07	0.991024	36.5701	36.3934	36.7445	2.94961	36.5985	2.82484	Tricarboxylate transport protein, mitochondrial	0.000250275	0.964551	4.30E+07	5.59567	0.244147	8.57463	0.999999	0.92228	0.133456	8.37023e+06;3.0707e+06;1.49803e+06;761175;644562;802011;	8.37023e+06;3.0707e+06;1.48637e+06;761175;644366;701472;	0.993813;0.993672;0.969851;0.994374;0.987123;0.815343;	56866	0	0	0	0
DIA_ON1.mzML	DIA_ON1	P53007	P53007	TXTP_HUMAN	SLC25A1	438502	363592	377515	438502	363592	377515	377515	TQLQLDER	TQLQLDER	TQLQLDER2	2	0.000375496	0.00069592	0.000728863	0.000617284	0.000240327	0.000617665	0	1	298969	251902	298969	0.978469	36.6694	36.5382	36.8024	2.94961	36.6625	2.96548	Tricarboxylate transport protein, mitochondrial	0.000250275	0	5.25E+06	2.60329	0.220099	0.0856065	0.988759	0.557106	0.0239385	207272;91696.9;37010.5;32580.3;11887.1;163967;	207272;91696.9;0;14280.8;0;10114.9;	0.978703;0.977942;0.252168;0.72113;-0.243211;-0.501954;	56935	0	0	0	0
DIA_ON2.mzML	DIA_ON2	P53007	P53007	TXTP_HUMAN	SLC25A1	441162	352195	394159	441162	352195	394159	394159	TQLQLDER	TQLQLDER	TQLQLDER2	2	0.000175572	0.00069592	0.000712758	0.000608273	0.000240327	0.000608643	0	1	281396	251581	281396	0.815221	36.6144	36.4811	36.7885	2.94961	36.6765	2.88584	Tricarboxylate transport protein, mitochondrial	0.000250275	0	9.69E+06	2.95936	0.225137	0.627443	0.99515	2.01945	0.233185	148403;78497.4;115284;34188.7;15166.5;144261;	148403;78497.4;54495.6;17430.8;3758.91;28655.3;	0.897393;0.988093;0.342441;0.552981;0.190657;-0.258304;	56866	0	0	0	0
DIA_ON3.mzML	DIA_ON3	P53007	P53007	TXTP_HUMAN	SLC25A1	482773	361874	355615	482773	361874	355615	355615	TQLQLDER	TQLQLDER	TQLQLDER2	2	0.00027568	0.00069592	0.000647249	0.000591366	0.000240327	0.000591716	0	1	297030	245319	297030	0.968151	36.3728	36.1935	36.5047	2.94961	36.3629	2.95745	Tricarboxylate transport protein, mitochondrial	0.000250275	0	3.95E+06	2.56787	0.105069	1.10859	0.992024	0.92959	0.0652579	222233;74796.6;148388;5282.87;31927.7;376693;	222233;74796.6;0;0;15227.1;84382.9;	0.981627;0.928112;0.489852;0.226;0.722069;0.129422;	56521	0	0	0	0
DIA_IN3.mzML	DIA_IN3	P53007	P53007	TXTP_HUMAN	SLC25A1	703396	649473	621374	703396	649473	621374	621374	TQLQLDER	TQLQLDER	TQLQLDER2	2	0.00599837	0.00069592	0.000708717	0.000604961	0.000240327	0.000605327	0	1	69891.3	61742.5	69891.3	0.773814	36.632	36.4995	36.7212	2.94961	36.7143	2.86757	Tricarboxylate transport protein, mitochondrial	0.000250275	0	3.99E+06	1.67323	0.346504	0.0675958	0.895092	0.405313	9.15E-06	42345.2;19196;36518.1;19163.9;2317.94;9025.05;	42345.2;8890.24;18655.9;0;0;0;	0.944063;0.688552;0.428014;-0.138723;-0.477838;-0.101638;	56866	0	0	0	0
DIA_OC1.mzML	DIA_OC1	P13686	P13686	PPA5_HUMAN	ACP5	129114	108527	116366	129114	108527	116366	116366	TQLSWLK	TQLSWLK	TQLSWLK2	2	2.92E-05	0.0272716	0.000271223	0.000249377	0.000240327	0.000249501	0	1	129114	108527	129114	0.933228	62.8068	62.6293	62.9812	44.228	62.7492	44.3123	Tartrate-resistant acid phosphatase type 5	0.00395958	0.27795	1.79E+06	3.0177	0.438991	0.62247	0.999316	1.40333	0.0214942	104644;16730;8619.47;92375.9;28394.8;5033.13;	102639;16730;3128.75;61639;9744.82;0;	0.968089;0.974548;0.536469;0.734067;0.495105;-0.464426;	97914	0	0	0	0
DIA_OC2.mzML	DIA_OC2	P13686	P13686	PPA5_HUMAN	ACP5	184151	124224	108006	184151	124224	108006	108006	TQLSWLK	TQLSWLK	TQLSWLK2	2	0.00139782	0.0272716	0.000278474	0.000253743	0.000240327	0.000253872	0	1	184151	124224	184151	0.887027	62.765	62.5875	62.9394	44.228	62.6368	44.4017	Tartrate-resistant acid phosphatase type 5	0.00395958	0	1.34E+06	1.87125	0.0974214	0.491055	0.925025	0.0945323	0.00385101	145080;16633.3;24521.5;90407.9;41524.2;2637.68;	145080;16633.3;0;0;22438.1;203.853;	0.987193;0.851447;-0.4652;-0.285737;0.26575;0.0754907;	97914	0	0	0	0
DIA_OC3.mzML	DIA_OC3	P13686	P13686	PPA5_HUMAN	ACP5	176896	135070	144664	176896	135070	144664	144664	TQLSWLK	TQLSWLK	TQLSWLK2	2	0.000665395	0.0272716	0.000255558	0.000681663	0.000240327	0.000681973	0	1	176896	135070	176896	0.961611	62.0464	61.7793	62.221	44.228	62.0519	44.2149	Tartrate-resistant acid phosphatase type 5	0.00395958	0.202813	2.16E+06	2.05733	0.245374	1.13469	0.974866	0.865847	0.00965439	146323;21599.5;9467.5;110020;30573.6;7800.38;	146323;0;1836.4;54064.2;30573.6;0;	0.974589;0.41928;0.0610382;0.351285;0.899501;-0.435544;	96810	0	0	0	0
DIA_OC1.mzML	DIA_OC1	P11277	P11277	SPTB1_HUMAN	SPTB	4.28E+06	3.61E+06	4.27E+06	4.28E+06	3.61E+06	4.27E+06	4.27E+06	TQLVDTADKFR	TQLVDTADKFR	TQLVDTADKFR2	2	2.92E-05	1	0.000271223	0.000249377	0.000240327	0.000249501	0	1	245866	208246	245866	0.949642	44.722	44.6337	44.8529	16.5826	44.7169	16.596	Spectrin beta chain, erythrocytic	0.0075885	0.960752	1.07E+07	3.24398	0.631811	5.64329	0.999688	0	-1.00E+07	71166.9;95658.8;24635.7;99767.2;45592.3;23642.5;	68850.6;95658.8;0;81356.5;15098.1;23642.5;	0.945581;0.983631;0.574119;0.913114;0.103799;0.943504;	69576	0	0	0	0
DIA_OC2.mzML	DIA_OC2	P11277	P11277	SPTB1_HUMAN	SPTB	5.40E+06	3.71E+06	4.32E+06	5.40E+06	3.71E+06	4.32E+06	4.32E+06	TQLVDTADKFR	TQLVDTADKFR	TQLVDTADKFR2	2	2.58E-05	1	0.000278474	0.000253743	0.000240327	0.000253872	0	1	371662	253659	371662	0.94501	44.7009	44.5687	44.8312	16.5826	44.6939	16.5916	Spectrin beta chain, erythrocytic	0.0075885	0.957853	1.29E+07	3.35619	0.586608	0.959933	0.999868	0	-1.00E+07	116406;156698;36743.4;138808;15396.7;27268.3;	109771;149221;0;112671;2689.63;27268.3;	0.942383;0.9214;0.485703;0.978839;0.257386;0.968274;	69576	0	0	0	0
DIA_OC3.mzML	DIA_OC3	P11277	P11277	SPTB1_HUMAN	SPTB	4.07E+06	3.17E+06	4.18E+06	4.07E+06	3.17E+06	4.18E+06	4.18E+06	TQLVDTADKFR	TQLVDTADKFR	TQLVDTADKFR2	2	0.00012617	1	0.000255558	0.000268312	0.000240327	0.000268456	0	1	281204	208975	281204	0.913844	44.3201	44.1879	44.4972	16.5826	44.2765	16.6572	Spectrin beta chain, erythrocytic	0.0075885	0.679859	1.06E+07	2.24707	0.499035	1.13908	0.998874	0	-1.00E+07	109149;68355.6;0;123262;23951.6;9546.13;	109149;68355.6;0;103699;6491.86;0;	0.940454;0.894126;0;0.898831;0.493574;0.530261;	69024	0	0	0	0
DIA_OC1.mzML	DIA_OC1	P11277	P11277	SPTB1_HUMAN	SPTB	4.28E+06	3.61E+06	4.27E+06	4.28E+06	3.61E+06	4.27E+06	4.27E+06	TQLVDTADKFR	TQLVDTADKFR	TQLVDTADKFR3	3	2.92E-05	0.00069592	0.000271223	0.000249377	0.000240327	0.000249501	0	1	1.12E+06	967302	1.12E+06	0.975786	44.7526	44.6211	44.8835	16.6421	44.7462	16.6574	Spectrin beta chain, erythrocytic	0.000250275	0.695234	9.31E+06	4.93631	0.608873	0	0.999995	0	-1.00E+07	514777;297958;313460;211926;148810;182586;	514777;297958;309160;211926;49100.7;182586;	0.975555;0.988136;0.964269;0.982495;0.539198;0.978832;	69624	0	0	0	0
DIA_OC2.mzML	DIA_OC2	P11277	P11277	SPTB1_HUMAN	SPTB	5.40E+06	3.71E+06	4.32E+06	5.40E+06	3.71E+06	4.32E+06	4.32E+06	TQLVDTADKFR	TQLVDTADKFR	TQLVDTADKFR3	3	2.58E-05	0.00069592	0.000278474	0.000253743	0.000240327	0.000253872	0	1	1.47E+06	1.01E+06	1.47E+06	0.978562	44.7315	44.5992	44.8625	16.6421	44.7244	16.6507	Spectrin beta chain, erythrocytic	0.000250275	0.608237	1.01E+07	4.85048	0.671241	0	0.999996	1.05795	0.00317218	745631;380124;364632;286775;281422;200460;	745631;380124;349025;286775;264161;200460;	0.989455;0.988963;0.943965;0.988466;0.963407;0.933413;	69624	0	0	0	0
DIA_OC3.mzML	DIA_OC3	P11277	P11277	SPTB1_HUMAN	SPTB	4.07E+06	3.17E+06	4.18E+06	4.07E+06	3.17E+06	4.18E+06	4.18E+06	TQLVDTADKFR	TQLVDTADKFR	TQLVDTADKFR3	3	2.89E-05	0.00069592	0.000255558	0.000268312	0.000240327	0.000268456	0	1	1.28E+06	946312	1.28E+06	0.96708	44.3074	44.1734	44.4396	16.6421	44.3063	16.632	Spectrin beta chain, erythrocytic	0.000250275	0.607402	1.07E+07	5.32824	0.570432	0	1	0.796267	0.00400678	604256;350417;341568;248379;160582;174333;	604256;350417;322208;248379;150183;174333;	0.978019;0.980424;0.932053;0.984687;0.928349;0.99057;	69003	0	0	0	0
DIA_ON1.mzML	DIA_ON1	P11277	P11277	SPTB1_HUMAN	SPTB	1.42E+06	1.24E+06	1.06E+06	1.42E+06	1.24E+06	1.06E+06	1.06E+06	TQLVDTADKFR	TQLVDTADKFR	TQLVDTADKFR3	3	6.52E-05	0.00069592	0.000728863	0.000617284	0.000240327	0.000617665	0	1	272516	213262	272516	0.936462	44.3195	44.1881	44.4078	16.6421	44.3395	16.6272	Spectrin beta chain, erythrocytic	0.000250275	0.355837	3.36E+06	3.60494	0.772888	0	0.999978	1.50701	0.00227346	164715;70009.4;40898.4;36275.8;81939.1;26426.8;	161608;70009.4;40898.4;34285.8;55463.6;0;	0.931651;0.944206;0.94222;0.905289;0.760331;-0.177764;	68934	0	0	0	0
DIA_ON2.mzML	DIA_ON2	P11277	P11277	SPTB1_HUMAN	SPTB	1.18E+06	1.05E+06	1.04E+06	1.18E+06	1.05E+06	1.04E+06	1.04E+06	TQLVDTADKFR	TQLVDTADKFR	TQLVDTADKFR3	3	7.00E-05	0.00069592	0.000712758	0.000608273	0.000240327	0.000608643	0	1	328505	284296	328505	0.956703	44.314	44.1811	44.445	16.6421	44.3116	16.688	Spectrin beta chain, erythrocytic	0.000250275	0.160628	3.80E+06	2.3483	0.35333	0	0.999675	1.43663	0.00083019	193741;105328;29435.9;0;45062.3;23455.8;	193741;105328;29435.9;0;14598.7;0;	0.965167;0.967299;0.86308;0;0.083516;-0.379337;	68934	0	0	0	0
DIA_ON3.mzML	DIA_ON3	P11277	P11277	SPTB1_HUMAN	SPTB	1.43E+06	1.17E+06	954507	1.43E+06	1.17E+06	954507	954507	TQLVDTADKFR	TQLVDTADKFR	TQLVDTADKFR3	3	6.79E-05	0.00069592	0.000647249	0.000591366	0.000240327	0.000591716	0	1	193526	147367	193526	0.906326	44.1143	43.9824	44.2003	16.6421	44.1238	16.6454	Spectrin beta chain, erythrocytic	0.000250275	0.176075	4.16E+06	2.53351	0.287677	0	0.999865	0.94536	0.0342945	124881;82628.6;8849.24;52628.9;34641.5;28616;	124881;68644.9;0;48339.1;0;0;	0.935125;0.853935;0.532589;0.884587;0.0150547;-0.194109;	68658	0	0	0	0
DIA_IN1.mzML	DIA_IN1	P11277	P11277	SPTB1_HUMAN	SPTB	1.47E+06	1.34E+06	1.16E+06	1.47E+06	1.34E+06	1.16E+06	1.16E+06	TQLVDTADKFR	TQLVDTADKFR	TQLVDTADKFR3	3	8.39E-05	0.00069592	0.000643915	0.000541126	0.000240327	0.000541418	0	1	251611	230024	251611	0.95818	44.6478	44.5176	44.7791	16.6421	44.631	16.6614	Spectrin beta chain, erythrocytic	0.000250275	0.425103	1.55E+06	2.78419	0.487462	0	0.999929	1.20231	0.000124564	147761;55958.8;76232.4;0;68351.6;40215;	147761;27617.3;76232.4;0;31890;8770.04;	0.982337;0.785133;0.974048;0;0.76566;0.228703;	69417	0	0	0	0
DIA_IN2.mzML	DIA_IN2	P11277	P11277	SPTB1_HUMAN	SPTB	1.27E+06	1.15E+06	1.18E+06	1.27E+06	1.15E+06	1.18E+06	1.18E+06	TQLVDTADKFR	TQLVDTADKFR	TQLVDTADKFR3	3	0.000553812	0.00069592	0.000652316	0.000552792	0.000240327	0.000553097	0	1	182024	157650	182024	0.95185	44.0282	43.894	44.1603	16.6421	44.0709	16.5805	Spectrin beta chain, erythrocytic	0.000250275	0.444363	4.02E+06	2.08017	0.303946	0	0.989786	0.756464	0.000121102	93794.8;91964.7;0;0;111413;13683.4;	90059.2;91964.7;0;0;67963.2;4881.77;	0.932582;0.970719;0;0;0.558932;0.652229;	68451	0	0	0	0
DIA_IN3.mzML	DIA_IN3	P11277	P11277	SPTB1_HUMAN	SPTB	1.45E+06	1.47E+06	1.17E+06	1.45E+06	1.47E+06	1.17E+06	1.17E+06	TQLVDTADKFR	TQLVDTADKFR	TQLVDTADKFR3	3	7.89E-05	0.00069592	0.000708717	0.000604961	0.000240327	0.000605327	0	1	173724	155831	173724	0.909017	44.3322	44.2008	44.4639	16.6421	44.3171	16.6903	Spectrin beta chain, erythrocytic	0.000250275	0.767297	2.28E+06	2.38552	0.519357	0	0.999961	1.23008	0.116035	104158;65237.6;21514.4;31622;84033.6;5406.37;	100141;65237.6;8345.41;12266.2;39524.9;0;	0.883698;0.975816;0.690645;0.690645;0.778462;0.34173;	68934	0	0	0	0
DIA_OC1.mzML	DIA_OC1	P00505	P00505	AATM_HUMAN	GOT2	2.28E+06	1.91E+06	2.20E+06	2.28E+06	1.91E+06	2.20E+06	2.20E+06	TQLVSNLK	TQLVSNLK	TQLVSNLK2	2	8.52E-05	1	0.000271223	0.000249377	0.000240327	0.000249501	0	1	1.48E+06	1.31E+06	1.48E+06	0.968032	37.1837	36.962	37.3573	3.10008	37.1589	3.15148	Aspartate aminotransferase, mitochondrial	0.00589096	0.868081	1.90E+07	3.04684	0.154725	2.29655	0.999136	1.71538	0.0100367	1.29647e+06;136941;17319.6;102775;3232.08;15432.9;	1.29647e+06;80143.9;0;102775;863.589;7945.73;	0.97796;0.788912;0.447195;0.982465;0.468037;0.685278;	57758	0	0	0	0
DIA_OC2.mzML	DIA_OC2	P00505	P00505	AATM_HUMAN	GOT2	2.79E+06	1.97E+06	2.27E+06	2.79E+06	1.97E+06	2.27E+06	2.27E+06	TQLVSNLK	TQLVSNLK	TQLVSNLK2	2	9.61E-05	1	0.000278474	0.000253743	0.000240327	0.000253872	0	1	1.14E+06	777233	1.14E+06	0.564884	37.2152	37.04	37.3466	3.10008	37.2179	3.11179	Aspartate aminotransferase, mitochondrial	0.00589096	0.434825	1.79E+07	2.70654	0.605677	0.918772	0.996584	1.06281	0.0320341	1.5039e+06;196147;94072.6;140951;4663.65;0;	860885;196147;94072.6;82167;0;0;	0.453368;0.990101;0.91867;0.718202;0.514454;0;	57827	0	0	0	0
DIA_OC3.mzML	DIA_OC3	P00505	P00505	AATM_HUMAN	GOT2	2.26E+06	1.72E+06	2.11E+06	2.26E+06	1.72E+06	2.11E+06	2.11E+06	TQLVSNLK	TQLVSNLK	TQLVSNLK2	2	0.000104485	1	0.000255558	0.000268312	0.000240327	0.000268456	0	1	930900	699922	930900	0.74127	36.7411	36.5215	36.8293	3.10008	36.6834	3.14948	Aspartate aminotransferase, mitochondrial	0.00589096	0.67335	1.97E+07	2.57279	0.597503	1.10857	0.99922	1.05795	0.04369	1.28122e+06;101493;25545.2;115915;14003.3;0;	762297;101493;8693.85;67109;14003.3;0;	0.739018;0.849542;0.613566;0.603099;0.792174;0;	57137	0	0	0	0
DIA_ON1.mzML	DIA_ON1	P00505	P00505	AATM_HUMAN	GOT2	549953	481453	475898	549953	481453	475898	475898	TQLVSNLK	TQLVSNLK	TQLVSNLK2	2	0.000333148	1	0.000728863	0.000617284	0.000240327	0.000617665	0	1	146049	123531	146049	0.936961	36.7561	36.5348	36.888	3.10008	36.7489	3.10895	Aspartate aminotransferase, mitochondrial	0.00589096	0.959334	635563	1.87458	0.168248	0.934812	0.993626	0.933383	0.0882626	124986;16283.5;3123.5;18419.6;0;0;	124986;7198.07;0;13864.9;0;0;	0.97485;0.582572;-0.178549;0.779393;0;0;	57068	0	0	0	0
DIA_ON2.mzML	DIA_ON2	P00505	P00505	AATM_HUMAN	GOT2	524655	469013	463073	524655	469013	463073	463073	TQLVSNLK	TQLVSNLK	TQLVSNLK2	2	0.000175572	1	0.000712758	0.000608273	0.000240327	0.000608643	0	1	108924	98425.8	108924	0.853037	36.743	36.6109	36.874	3.10008	36.7642	3.09971	Aspartate aminotransferase, mitochondrial	0.00589096	0.525663	560416	2.45421	0.133159	1.45942	0.997177	0.547272	0.000437505	113697;19199;4382.89;9327.5;1905.56;5453.67;	93963.9;5632.07;0;9327.5;0;0;	0.857888;0.578313;0.483376;0.970053;-0.405704;0.483376;	57068	0	0	0	0
DIA_ON3.mzML	DIA_ON3	P00505	P00505	AATM_HUMAN	GOT2	725669	589468	507760	725669	589468	507760	507760	TQLVSNLK	TQLVSNLK	TQLVSNLK2	2	0.00213499	1	0.000647249	0.000591366	0.000240327	0.000591716	0	1	152648	126451	152648	0.947503	36.4592	36.2371	36.6334	3.10008	36.4498	3.09781	Aspartate aminotransferase, mitochondrial	0.00589096	0.305884	489294	1.81117	0.628837	0.518037	0.953664	1.48694	0.175913	121185;27649.7;0;20303.3;3941.85;2400.7;	121185;27649.7;0;3813.53;0;0;	0.988424;0.901002;0;-0.0157187;-0.146425;0.436904;	56654	0	0	0	0
DIA_IN1.mzML	DIA_IN1	P00505	P00505	AATM_HUMAN	GOT2	498628	454486	409200	498628	454486	409200	409200	TQLVSNLK	TQLVSNLK	TQLVSNLK2	2	0.000395101	1	0.000643915	0.000541126	0.000240327	0.000541418	0	1	171388	153932	171388	0.933096	36.901	36.7698	37.0784	3.10008	37.0511	2.89855	Aspartate aminotransferase, mitochondrial	0.00589096	0.914189	1.69E+06	2.15906	0.619236	1.55256	0.994794	1.08253	0.000129749	144230;26535.8;23026.8;20222.7;0;0;	141293;9872.1;1246.15;20222.7;0;0;	0.963103;0.573848;-0.230569;0.898816;0;0;	57275	0	0	0	0
DIA_IN2.mzML	DIA_IN2	P00505	P00505	AATM_HUMAN	GOT2	554066	502980	420441	554066	502980	420441	420441	TQLVSNLK	TQLVSNLK	TQLVSNLK2	2	0.000388551	1	0.000652316	0.000552792	0.000240327	0.000553097	0	1	132378	130969	132378	0.982341	36.4983	36.2776	36.7155	3.10008	36.5066	3.11649	Aspartate aminotransferase, mitochondrial	0.00589096	0.93379	1.02E+06	1.3879	0.360181	0.16542	0.994097	1.46503	0.248851	127999;8529.87;2582.61;20466.6;4115.71;5947.53;	127999;4379.48;0;0;0;0;	0.994614;0.62362;0.416442;0.347692;-0.101905;-0.0942024;	56654	0	0	0	0
DIA_IN3.mzML	DIA_IN3	P00505	P00505	AATM_HUMAN	GOT2	466379	464632	423540	466379	464632	423540	423540	TQLVSNLK	TQLVSNLK	TQLVSNLK2	2	0.00158425	1	0.000708717	0.000604961	0.000240327	0.000605327	0	1	173752	155487	173752	0.955661	36.6719	36.4509	36.8501	3.10008	36.805	2.93177	Aspartate aminotransferase, mitochondrial	0.00589096	0.883926	1.72E+06	1.70807	0.18564	0.504993	0.970381	0.429495	0.00132905	147985;24651.9;0;16200.6;0;0;	147985;16333.2;0;9434.04;0;0;	0.99254;0.776457;0;0.687424;0;0;	56930	0	0	0	0
DIA_OC1.mzML	DIA_OC1	P00505	P00505	AATM_HUMAN	GOT2	2.28E+06	1.91E+06	2.20E+06	2.28E+06	1.91E+06	2.20E+06	2.20E+06	TQLVSNLKK	TQLVSNLKK	TQLVSNLKK2	2	2.92E-05	0.000930399	0.000271223	0.000249377	0.000240327	0.000249501	0	1	149644	123503	149644	0.975418	28.1204	27.9849	28.2066	-15.2596	28.2216	-15.7717	Aspartate aminotransferase, mitochondrial	0.000284748	0	641597	3.44304	0.42428	2.53182	0.999992	1.42345	0.0789319	109509;19030.3;26600.6;21569.7;	107519;19030.3;23094.7;18793.1;	0.989675;0.944883;0.934206;0.869991;	43550	0	0	0	0
DIA_OC2.mzML	DIA_OC2	P00505	P00505	AATM_HUMAN	GOT2	2.79E+06	1.97E+06	2.27E+06	2.79E+06	1.97E+06	2.27E+06	2.27E+06	TQLVSNLKK	TQLVSNLKK	TQLVSNLKK2	2	2.58E-05	0.000930399	0.000278474	0.000253743	0.000240327	0.000253872	0	1	225933	152409	225933	0.963279	28.1159	27.9376	28.2471	-15.2596	28.299	-15.8878	Aspartate aminotransferase, mitochondrial	0.000284748	0	1.07E+06	2.7748	0.268093	0.237647	0.999514	0	-1.00E+07	147402;45588.5;39295.1;22057.5;	147402;45588.5;32942.7;22057.5;	0.982011;0.953899;0.892448;0.953227;	43550	0	0	0	0
DIA_OC3.mzML	DIA_OC3	P00505	P00505	AATM_HUMAN	GOT2	2.26E+06	1.72E+06	2.11E+06	2.26E+06	1.72E+06	2.11E+06	2.11E+06	TQLVSNLKK	TQLVSNLKK	TQLVSNLKK2	2	2.89E-05	0.000930399	0.000255558	0.000268312	0.000240327	0.000268456	0	1	164840	121731	164840	0.940812	27.724	27.5908	27.902	-15.2596	27.8845	-16.2024	Aspartate aminotransferase, mitochondrial	0.000284748	0	710141	2.69707	0.339315	2.00605	0.99989	0	-1.00E+07	98529.5;43387;23440.5;10753.2;	98529.5;43387;22924;0;	0.966545;0.924182;0.861682;0.465824;	42998	0	0	0	0
DIA_ON1.mzML	DIA_ON1	P00505	P00505	AATM_HUMAN	GOT2	549953	481453	475898	549953	481453	475898	475898	TQLVSNLKK	TQLVSNLKK	TQLVSNLKK2	2	0.00495928	0.000930399	0.000728863	0.000617284	0.000240327	0.000617665	0	1	10623.6	8922.82	10623.6	0.801784	27.8252	27.7361	27.9137	-15.2596	27.9842	-15.9389	Aspartate aminotransferase, mitochondrial	0.000284748	0	0	1.05795	0.33291	0	0.866199	0.625548	0.469279	7262.17;2155.81;2326.05;0;	7262.17;1616.86;1744.54;0;	0.801784;0.801784;0.801784;0;	43067	0	0	0	0
DIA_IN1.mzML	DIA_IN1	P00505	P00505	AATM_HUMAN	GOT2	498628	454486	409200	498628	454486	409200	409200	TQLVSNLKK	TQLVSNLKK	TQLVSNLKK2	2	0.00557414	0.000930399	0.000643915	0.000541126	0.000240327	0.000541418	0	1	6649.56	6707.86	6649.56	0.801784	28.0065	27.921	28.0958	-15.2596	28.2015	-15.627	Aspartate aminotransferase, mitochondrial	0.000284748	0	0	1.05795	0.330756	0	0.890924	0	-1.00E+07	3990.77;1902.18;1642.88;0;	3990.77;1426.64;1232.16;0;	0.801784;0.801784;0.801784;0;	43343	0	0	0	0
DIA_OC1.mzML	DIA_OC1	Q9Y2X3	Q9Y2X3	NOP58_HUMAN	NOP58	543964	466365	577434	543964	466365	577434	577434	TQLYEYLQNR	TQLYEYLQNR	TQLYEYLQNR2	2	0.000152342	0.00247992	0.000271223	0.000249377	0.000240327	0.000249501	0	1	487770	409997	487770	0.984452	62.7773	62.5991	62.9518	44.4529	62.9106	44.2721	Nucleolar protein 58	0.000557577	0.507811	510842	5.32626	0.486137	5.41073	0.998075	0.947785	0.00246891	499219;209051;202922;130774;75796.8;89013.7;	461081;209051;202922;125595;75796.8;77681.4;	0.886821;0.991509;0.978437;0.937317;0.981092;0.97676;	97868	0	0	0	0
DIA_OC2.mzML	DIA_OC2	Q9Y2X3	Q9Y2X3	NOP58_HUMAN	NOP58	684490	461739	610545	684490	461739	610545	610545	TQLYEYLQNR	TQLYEYLQNR	TQLYEYLQNR2	2	2.58E-05	0.00247992	0.000278474	0.000253743	0.000240327	0.000253872	0	1	684490	461739	684490	0.984428	62.8239	62.6038	62.9549	44.4529	62.8012	44.4843	Nucleolar protein 58	0.000557577	0.762307	1.21E+06	5.32575	0.40745	5.35824	0.999399	1.20964	0.01446	617221;311854;264564;148180;112047;126790;	594806;311854;264311;148180;108325;115577;	0.955219;0.987069;0.990967;0.960109;0.960871;0.938804;	98006	0	0	0	0
DIA_OC3.mzML	DIA_OC3	Q9Y2X3	Q9Y2X3	NOP58_HUMAN	NOP58	1.13E+06	882549	543240	1.13E+06	882549	543240	543240	TQLYEYLQNR	TQLYEYLQNR	TQLYEYLQNR2	2	0.000104485	0.00247992	0.000255558	0.000268312	0.000240327	0.000268456	0	1	495872	377978	495872	0.982801	62.1061	61.97	62.2806	44.4529	62.2164	44.2873	Nucleolar protein 58	0.000557577	0	792985	4.5212	0.501403	4.45169	0.999099	0.774081	0.00776843	225362;236182;184133;120961;76373.4;115561;	38894.6;236182;183317;120961;76373.4;99604;	-0.369629;0.991256;0.971582;0.991033;0.983581;0.917947;	96902	0	0	0	0
DIA_OC1.mzML	DIA_OC1	P33176	P33176	KINH_HUMAN	KIF5B	2.82E+06	2.35E+06	1.45E+07	2.82E+06	2.35E+06	1.45E+07	1.45E+07	TQMLDQEELLASTR	TQMLDQEELLASTR	TQMLDQEELLASTR2	2	0.000282805	0.00225657	0.000271223	0.000249377	0.000240327	0.000249501	0	1	294768	255207	294768	0.924158	65.8704	65.651	66.0025	49.2462	65.9307	49.1344	Kinesin-1 heavy chain	0.000491733	0	0	2.82887	0.522788	5.69177	0.992178	0.955401	0.00116382	193405;311063;162853;126321;66745.8;81247.9;	0;111813;146774;63080;66745.8;81247.9;	-0.533855;0.490646;0.889203;0.473036;0.923799;0.987597;	102713	0	0	0	0
DIA_OC2.mzML	DIA_OC2	P33176	P33176	KINH_HUMAN	KIF5B	3.85E+06	2.61E+06	1.45E+07	3.85E+06	2.61E+06	1.45E+07	1.45E+07	TQMLDQEELLASTR	TQMLDQEELLASTR	TQMLDQEELLASTR2	2	9.61E-05	0.00225657	0.000278474	0.000253743	0.000240327	0.000253872	0	1	321187	216665	321187	0.975132	65.8264	65.6493	65.9584	49.2462	65.8811	49.1914	Kinesin-1 heavy chain	0.000491733	0	0	2.88307	0.54591	2.49094	0.995889	1.33514	0.00781793	0;314374;179081;145654;53327.1;88779.4;	0;65694.4;179081;74914.6;53327.1;88779.4;	0;0.0344371;0.983336;0.460122;0.927132;0.987418;	102713	0	0	0	0
DIA_OC3.mzML	DIA_OC3	P33176	P33176	KINH_HUMAN	KIF5B	2.94E+06	2.17E+06	1.35E+07	2.94E+06	2.17E+06	1.35E+07	1.35E+07	TQMLDQEELLASTR	TQMLDQEELLASTR	TQMLDQEELLASTR2	2	2.89E-05	0.00225657	0.000255558	0.000268312	0.000240327	0.000268456	0	1	299674	234596	299674	0.959591	65.3716	65.194	65.5466	49.2462	65.3579	49.2228	Kinesin-1 heavy chain	0.000491733	0	0	4.413	0.606933	3.93364	0.999998	0.848746	0.00552862	326595;408579;151024;166787;66903.1;83990.3;	145926;267771;151024;143578;66903.1;81746.8;	0.719817;0.862456;0.981268;0.91745;0.936339;0.938571;	102023	0	0	0	0
DIA_OC1.mzML	DIA_OC1	P33176	P33176	KINH_HUMAN	KIF5B	2.82E+06	2.35E+06	1.45E+07	2.82E+06	2.35E+06	1.45E+07	1.45E+07	TQMLDQEELLASTRR	TQMLDQEELLASTRR	TQMLDQEELLASTRR3	3	2.92E-05	0.000479712	0.000271223	0.000249377	0.000240327	0.000249501	0	1	336079	277984	336079	0.956305	57.8408	57.7097	58.018	37.2329	57.8377	37.2391	Kinesin-1 heavy chain	0.000181818	0.658762	1.38E+06	2.92841	0.164825	0.426074	0.999796	0.962203	0.0109942	259805;237042;67028.1;45057.3;20771.9;14513.3;	259805;229333;67028.1;39718.2;18048.4;13598.1;	0.934524;0.973317;0.983267;0.812574;0.806777;0.919952;	90133	0	0	0	0
DIA_OC2.mzML	DIA_OC2	P33176	P33176	KINH_HUMAN	KIF5B	3.85E+06	2.61E+06	1.45E+07	3.85E+06	2.61E+06	1.45E+07	1.45E+07	TQMLDQEELLASTRR	TQMLDQEELLASTRR	TQMLDQEELLASTRR3	3	2.58E-05	0.000479712	0.000278474	0.000253743	0.000240327	0.000253872	0	1	514680	347190	514680	0.977077	57.8484	57.6702	57.9787	37.2329	57.8064	37.2937	Kinesin-1 heavy chain	0.000181818	0.526072	1.70E+06	2.98618	0.211714	4.32545	0.999475	0.924119	0.0943241	492754;351462;73888.4;92185.6;9258.36;24938;	182248;351462;73888.4;89329.6;1202.58;24938;	0.57938;0.989657;0.942171;0.956454;0.0969599;0.886042;	90202	0	0	0	0
DIA_OC3.mzML	DIA_OC3	P33176	P33176	KINH_HUMAN	KIF5B	2.94E+06	2.17E+06	1.35E+07	2.94E+06	2.17E+06	1.35E+07	1.35E+07	TQMLDQEELLASTRR	TQMLDQEELLASTRR	TQMLDQEELLASTRR3	3	0.000192911	0.000479712	0.000255558	0.000268312	0.000240327	0.000268456	0	1	422896	312298	422896	0.96149	57.4317	57.2581	57.6515	37.2329	57.3519	37.3723	Kinesin-1 heavy chain	0.000181818	0.35948	1.32E+06	2.57843	0.402585	0	0.996914	0.415529	0.0140929	331755;284611;80557.5;60878;7485.69;3136.86;	106029;284611;80557.5;57727.9;0;1866.87;	0.329713;0.997091;0.94487;0.809161;0.347182;0.770792;	89581	0	0	0	0
DIA_OC1.mzML	DIA_OC1	P35241	P35241	RADI_HUMAN	RDX	4.54E+08	3.75E+08	1.01E+09	4.54E+08	3.75E+08	1.01E+09	1.01E+09	TQNDVLHAENVK	TQNDVLHAENVK	TQNDVLHAENVK3	3	2.92E-05	0.00320751	0.000271223	0.000249377	0.000240327	0.000249501	0	1	62337.8	51448.2	62337.8	0.839063	30.7573	30.6257	30.8891	-10.006	30.7492	-9.93253	Radixin	0.000626192	0.973976	3.80E+06	3.95024	0.545031	0	0.999997	0.622891	0.0672735	70760;39290;21094;51789.7;14815.2;17653.5;	59409;29205;21094;27600.6;13643.2;6722.14;	0.816227;0.807677;0.97392;0.735694;0.839678;0.768851;	47684	0	0	0	0
DIA_OC2.mzML	DIA_OC2	P35241	P35241	RADI_HUMAN	RDX	5.35E+08	3.61E+08	1.01E+09	5.35E+08	3.61E+08	1.01E+09	1.01E+09	TQNDVLHAENVK	TQNDVLHAENVK	TQNDVLHAENVK3	3	2.58E-05	0.00320751	0.000278474	0.000253743	0.000240327	0.000253872	0	1	118351	79836.5	118351	0.922021	30.8386	30.7497	30.9695	-10.006	30.7811	-9.88423	Radixin	0.000626192	0.884239	4.37E+06	3.40636	0.519455	0	0.999919	1.22599	0.00903304	21844.6;44895.7;30952.8;63881.7;28715.2;31875.4;	6154.97;19603.4;25754;63881.7;28715.2;29159;	0.552783;0.370528;0.84329;0.94348;0.944895;0.88888;	47822	0	0	0	0
DIA_OC3.mzML	DIA_OC3	P35241	P35241	RADI_HUMAN	RDX	4.43E+08	3.36E+08	9.10E+08	4.43E+08	3.36E+08	9.10E+08	9.10E+08	TQNDVLHAENVK	TQNDVLHAENVK	TQNDVLHAENVK3	3	0.000390859	0.00320751	0.000255558	0.000268312	0.000240327	0.000268456	0	1	147055	115304	147055	0.930446	30.4514	30.1412	30.5825	-10.006	30.5404	-9.84538	Radixin	0.000626192	0.905432	3.57E+06	2.60264	0.532665	0	0.990603	1.25619	0.0092835	0;21691.1;17061.3;103220;26774.1;4829.32;	0;3949.95;17061.3;103220;26774.1;0;	0;0.33802;0.919973;0.933867;0.923931;0.5643;	47270	0	0	0	0
DIA_OC1.mzML	DIA_OC1	Q16585	Q16585	SGCB_HUMAN	SGCB	850815	767968	654400	850815	767968	654400	654400	TQNILFSTDYETHEFHLPSGVK	TQNILFSTDYETHEFHLPSGVK	TQNILFSTDYETHEFHLPSGVK3	3	2.92E-05	0.0035891	0.000271223	0.000249377	0.000240327	0.000249501	0	1	234344	194284	234344	0.960784	76.2306	75.968	76.4512	66.387	76.2677	66.3878	Beta-sarcoglycan	0.000702323	0	0	2.63069	0.401636	1.11738	0.999915	0.539635	0.0601741	63324.7;149890;51126.5;49632.3;64114;34426.3;	58851.6;149890;51126.6;0;19920;33326.6;	0.802815;0.976929;0.92789;-0.0294133;0.425521;0.938636;	118932	0	0	0	0
DIA_OC2.mzML	DIA_OC2	Q16585	Q16585	SGCB_HUMAN	SGCB	685679	466612	673117	685679	466612	673117	673117	TQNILFSTDYETHEFHLPSGVK	TQNILFSTDYETHEFHLPSGVK	TQNILFSTDYETHEFHLPSGVK3	3	2.58E-05	0.0035891	0.000278474	0.000253743	0.000240327	0.000253872	0	1	181288	123606	181288	0.757872	76.2155	75.9955	76.3898	66.387	76.2679	66.3189	Beta-sarcoglycan	0.000702323	0	0	2.45597	0.567316	1.48252	0.999215	1.135	0.0646545	98172.9;150049;42109.5;54949.5;67774.2;42355.3;	40379.2;107009;42109.5;0;50420.9;32169.3;	0.54884;0.688015;0.966817;-0.39522;0.692727;0.71674;	119001	0	0	0	0
DIA_OC3.mzML	DIA_OC3	Q16585	Q16585	SGCB_HUMAN	SGCB	1.02E+06	755954	627931	1.02E+06	755954	627931	627931	TQNILFSTDYETHEFHLPSGVK	TQNILFSTDYETHEFHLPSGVK	TQNILFSTDYETHEFHLPSGVK3	3	2.89E-05	0.0035891	0.000255558	0.000268312	0.000240327	0.000268456	0	1	246916	196600	246916	0.923382	75.6392	75.3744	75.8137	66.387	75.6311	66.4005	Beta-sarcoglycan	0.000702323	0	0	4.2792	0.678096	2.85132	1	1.25995	0.615602	99605.6;153132;74762.8;68544.8;55100.3;45967.3;	96729.5;131997;68952;51197.3;37787.6;45967.3;	0.895546;0.915202;0.893612;0.703872;0.756068;0.991526;	118104	0	0	0	0
DIA_OC1.mzML	DIA_OC1	Q16585	Q16585	SGCB_HUMAN	SGCB	850815	767968	654400	850815	767968	654400	654400	TQNILFSTDYETHEFHLPSGVK	TQNILFSTDYETHEFHLPSGVK	TQNILFSTDYETHEFHLPSGVK4	4	2.92E-05	0.000168152	0.000271223	0.000249377	0.000240327	0.000249501	0	1	565563	466766	565563	0.98157	76.218	75.9986	76.4397	66.3704	76.2552	66.3688	Beta-sarcoglycan	0.000115734	0.922298	3.15E+06	4.79677	0.630713	4.28944	0.999996	1.05795	0.00319222	247960;216648;83180.8;133002;187694;128903;	247960;216648;43503.2;132152;185451;115531;	0.988322;0.936142;0.637635;0.966153;0.98353;0.893997;	118911	0	0	0	0
DIA_OC2.mzML	DIA_OC2	Q16585	Q16585	SGCB_HUMAN	SGCB	685679	466612	673117	685679	466612	673117	673117	TQNILFSTDYETHEFHLPSGVK	TQNILFSTDYETHEFHLPSGVK	TQNILFSTDYETHEFHLPSGVK4	4	2.58E-05	0.000168152	0.000278474	0.000253743	0.000240327	0.000253872	0	1	685679	466612	685679	0.978989	76.2431	76.0689	76.4645	66.3704	76.2575	66.3629	Beta-sarcoglycan	0.000115734	0.922052	4.13E+06	4.92996	0.720297	5.84686	1	0.887522	0.00438887	296545;239321;123037;180862;215581;124336;	291567;239321;121879;180862;213250;122726;	0.972722;0.954772;0.813634;0.99471;0.974225;0.825305;	119049	0	0	0	0
DIA_OC3.mzML	DIA_OC3	Q16585	Q16585	SGCB_HUMAN	SGCB	1.02E+06	755954	627931	1.02E+06	755954	627931	627931	TQNILFSTDYETHEFHLPSGVK	TQNILFSTDYETHEFHLPSGVK	TQNILFSTDYETHEFHLPSGVK4	4	2.89E-05	0.000168152	0.000255558	0.000268312	0.000240327	0.000268456	0	1	534959	422982	534959	0.981945	75.6236	75.405	75.801	66.3704	75.6206	66.3772	Beta-sarcoglycan	0.000115734	0.948715	2.66E+06	4.8667	0.617792	3.74352	1	0.938117	0.00172824	237140;258120;37430.8;163832;147140;162264;	237140;258120;1151.84;150678;147140;149352;	0.992921;0.993009;0.312883;0.97869;0.967591;0.912201;	118083	0	0	0	0
DIA_OC1.mzML	DIA_OC1	Q6P179	Q6P179	ERAP2_HUMAN	ERAP2	62646.9	55313.9	51787.5	62646.9	55313.9	51787.5	51787.5	TQNLAALLHAIAR	TQNLAALLHAIAR	TQNLAALLHAIAR3	3	2.92E-05	0.000168152	0.000271223	0.000249377	0.000240327	0.000249501	0	1	19888.2	16501.2	19888.2	0.854093	84.2775	84.1444	84.408	81.198	84.2924	81.7021	Endoplasmic reticulum aminopeptidase 2	0.000132802	0.854784	620895	4.53348	0.886612	1.78111	1	0	-1.00E+07	11214.1;12315.5;8757.64;6972.75;5672.96;8696.25;	9924.66;11005.1;7465.36;6972.75;5672.96;2990.78;	0.829937;0.918725;0.834981;0.967311;0.970804;0.670298;	131520	0	0	0	0
DIA_OC2.mzML	DIA_OC2	Q6P179	Q6P179	ERAP2_HUMAN	ERAP2	46317.2	32144.5	25876.8	46317.2	32144.5	25876.8	25876.8	TQNLAALLHAIAR	TQNLAALLHAIAR	TQNLAALLHAIAR3	3	0.00245305	0.000168152	0.000278474	0.000253743	0.000240327	0.000253872	0	1	2879.97	2036.52	2879.97	0.293215	84.076	83.9879	84.165	81.198	83.9528	81.4524	Endoplasmic reticulum aminopeptidase 2	0.000132802	0	0	1.45346	0.337918	1.9286	0.855717	0	-1.00E+07	9942.15;3813.92;1102.61;0;2623.23;7493.92;	1285.55;409.304;1102.61;0;0;1594.43;	0.0841184;-0.217435;0.801784;0;-0.324359;0.461804;	131313	0	0	0	0
DIA_OC3.mzML	DIA_OC3	Q6P179	Q6P179	ERAP2_HUMAN	ERAP2	58529.1	46817.3	61901	58529.1	46817.3	61901	61901	TQNLAALLHAIAR	TQNLAALLHAIAR	TQNLAALLHAIAR3	3	2.89E-05	0.000168152	0.000255558	0.000268312	0.000240327	0.000268456	0	1	32228.4	28124.3	32228.4	0.905751	83.634	83.502	83.766	81.198	83.658	81.3302	Endoplasmic reticulum aminopeptidase 2	0.000132802	0.837491	522800	3.56925	0.531577	0	0.999972	0	-1.00E+07	17202.8;4175.55;0;8942.11;9412.92;7941.24;	15935.8;0;0;8351.45;9412.92;7941.24;	0.92075;0.50962;0;0.905999;0.958077;0.875392;	130623	0	0	0	0
DIA_OC1.mzML	DIA_OC1	Q6ZSR9	Q6ZSR9	YJ005_HUMAN		330998	276444	196178					TQNNLESDYLAR	TQNNLESDYLAR	TQNNLESDYLAR2	2	2.92E-05	0.000479712	1	0.000249377	0.000240327	1	0	1	88038.3	74813.5	88038.3	0.913425	49.7888	49.7004	49.92	25.6608	49.7861	25.6746	Uncharacterized protein FLJ45252	0.000178317	0.81588	563305	3.32585	0.418842	4.70454	0.999998	0.764927	0.00275118	46483.8;39656.1;20311.9;10914.2;10760.6;6067.18;	41039.5;36238.1;2825.51;0;10760.6;5808.57;	0.884272;0.940034;0.561364;0.292174;0.935002;0.919536;	77518	0	0	0	0
DIA_OC2.mzML	DIA_OC2	Q6ZSR9	Q6ZSR9	YJ005_HUMAN		323011	217895	182057					TQNNLESDYLAR	TQNNLESDYLAR	TQNNLESDYLAR2	2	2.58E-05	0.000479712	1	0.000253743	0.000240327	1	0	1	124665	86077.7	124665	0.831503	49.7594	49.6277	49.8905	25.6608	49.6825	25.7634	Uncharacterized protein FLJ45252	0.000178317	0	316808	3.93834	0.498768	0.86584	0.999964	0.641856	0.00133129	61599.7;53192.5;17633.3;10621.1;29244.8;7143.67;	54015.3;46008.8;16154.3;10621.1;24640.7;0;	0.821381;0.846387;0.888077;0.969693;0.825901;0.250733;	77518	0	0	0	0
DIA_OC3.mzML	DIA_OC3	Q6ZSR9	Q6ZSR9	YJ005_HUMAN		384771	284144	167354					TQNNLESDYLAR	TQNNLESDYLAR	TQNNLESDYLAR2	2	2.89E-05	0.000479712	1	0.000268312	0.000240327	1	0	1	110175	81361.5	110175	0.938775	49.208	49.0327	49.3848	25.6608	49.1351	25.7583	Uncharacterized protein FLJ45252	0.000178317	0.616944	1.06E+06	3.30305	0.571541	0.917799	0.999951	1.0721	0.00405353	36723;60933.2;50224.5;15106.1;12518.8;48314.3;	36723;60933.2;0;15106.1;12518.8;20771.5;	0.904412;0.961971;-0.0630275;0.841439;0.926675;0.594915;	76690	0	0	0	0
DIA_OC1.mzML	DIA_OC1	P28070	P28070	PSB4_HUMAN	PSMB4	2.26E+06	2.05E+06	2.22E+06	2.26E+06	2.05E+06	2.22E+06	2.22E+06	TQNPMVTGTSVLGVK	TQNPMVTGTSVLGVK	TQNPMVTGTSVLGVK2	2	2.92E-05	0.000168152	0.000271223	0.000249377	0.000240327	0.000249501	0	1	1.69E+06	1.41E+06	1.69E+06	0.976891	63.8848	63.5308	64.237	45.9173	63.8736	45.9301	Proteasome subunit beta type-4	0.000115734	0.653399	3.74E+06	4.51695	0.458984	4.92459	1	0	-1.00E+07	888238;470183;305943;334574;131696;18273.5;	888238;470183;305943;334574;131696;13456.4;	0.974935;0.994139;0.925116;0.957845;0.896112;0.601494;	99603	0	0	0	0
DIA_OC2.mzML	DIA_OC2	P28070	P28070	PSB4_HUMAN	PSMB4	3.03E+06	2.12E+06	2.25E+06	3.03E+06	2.12E+06	2.25E+06	2.25E+06	TQNPMVTGTSVLGVK	TQNPMVTGTSVLGVK	TQNPMVTGTSVLGVK2	2	2.58E-05	0.000168152	0.000278474	0.000253743	0.000240327	0.000253872	0	1	2.07E+06	1.43E+06	2.07E+06	0.979439	63.755	63.402	64.1083	45.9173	63.7634	45.9011	Proteasome subunit beta type-4	0.000115734	0.7374	4.44E+06	4.83797	0.54942	5.04876	0.999999	0	-1.00E+07	1.08396e+06;570850;394161;416998;170934;36618.8;	1.08396e+06;570850;394161;416998;170934;28867.7;	0.974634;0.976721;0.92804;0.995649;0.926899;0.735424;	99465	0	0	0	0
DIA_OC3.mzML	DIA_OC3	P28070	P28070	PSB4_HUMAN	PSMB4	2.29E+06	1.69E+06	2.18E+06	2.29E+06	1.69E+06	2.18E+06	2.18E+06	TQNPMVTGTSVLGVK	TQNPMVTGTSVLGVK	TQNPMVTGTSVLGVK2	2	2.89E-05	0.000168152	0.000255558	0.000268312	0.000240327	0.000268456	0	1	1.82E+06	1.38E+06	1.82E+06	0.97428	63.4317	63.08	63.74	45.9173	63.2387	46.2102	Proteasome subunit beta type-4	0.000115734	0.733331	3.98E+06	4.38224	0.778566	4.50808	0.999998	1.45575	0.00345083	974033;479750;314467;365803;126732;14057.2;	972644;479750;313766;363291;126732;3968.01;	0.962602;0.994594;0.850829;0.978722;0.907509;0.480539;	98982	0	0	0	0
DIA_ON1.mzML	DIA_ON1	P28070	P28070	PSB4_HUMAN	PSMB4	3.39E+06	2.46E+06	3.25E+06	3.39E+06	2.46E+06	3.25E+06	3.25E+06	TQNPMVTGTSVLGVK	TQNPMVTGTSVLGVK	TQNPMVTGTSVLGVK2	2	6.52E-05	0.000168152	0.000728863	0.000617284	0.000240327	0.000617665	0	1	1.51E+06	1.22E+06	1.51E+06	0.950563	63.4368	63.0834	63.7876	45.9173	63.4224	45.9632	Proteasome subunit beta type-4	0.000115734	0.686937	4.63E+06	3.38309	0.69787	2.78779	0.99998	0	-1.00E+07	853280;346137;258744;312805;133292;20098.5;	853280;346137;186875;312746;133292;0;	0.984325;0.862002;0.613399;0.956464;0.851497;0.317201;	98913	0	0	0	0
DIA_ON2.mzML	DIA_ON2	P28070	P28070	PSB4_HUMAN	PSMB4	2.89E+06	2.46E+06	3.14E+06	2.89E+06	2.46E+06	3.14E+06	3.14E+06	TQNPMVTGTSVLGVK	TQNPMVTGTSVLGVK	TQNPMVTGTSVLGVK2	2	7.00E-05	0.000168152	0.000712758	0.000608273	0.000240327	0.000608643	0	1	1.39E+06	1.17E+06	1.39E+06	0.932808	63.4294	63.1193	63.7803	45.9173	63.4302	45.9352	Proteasome subunit beta type-4	0.000115734	0.705001	5.18E+06	3.83384	0.431684	3.6799	0.999896	0	-1.00E+07	804179;347731;297718;320680;140439;6630.71;	736116;347731;198674;310167;128721;0;	0.903882;0.980898;0.778405;0.947545;0.855772;0.362315;	98913	0	0	0	0
DIA_ON3.mzML	DIA_ON3	P28070	P28070	PSB4_HUMAN	PSMB4	2.86E+06	2.37E+06	2.98E+06	2.86E+06	2.37E+06	2.98E+06	2.98E+06	TQNPMVTGTSVLGVK	TQNPMVTGTSVLGVK	TQNPMVTGTSVLGVK2	2	6.79E-05	0.000168152	0.000647249	0.000591366	0.000240327	0.000591716	0	1	702831	558081	702831	0.604345	63.498	63.1435	63.6302	45.9173	63.1944	46.456	Proteasome subunit beta type-4	0.000115734	0.293598	3.40E+06	2.33736	0.850831	2.18661	0.999623	0	-1.00E+07	741529;226514;268771;283729;129614;0;	286710;226514;142123;189607;43347.6;0;	0.44069;0.835056;0.343397;0.576194;0.383692;0;	99051	0	0	0	0
DIA_IN1.mzML	DIA_IN1	P28070	P28070	PSB4_HUMAN	PSMB4	7.66E+06	6.85E+06	5.23E+06	7.66E+06	6.85E+06	5.23E+06	5.23E+06	TQNPMVTGTSVLGVK	TQNPMVTGTSVLGVK	TQNPMVTGTSVLGVK2	2	8.39E-05	0.000168152	0.000643915	0.000541126	0.000240327	0.000541418	0	1	2.20E+06	1.94E+06	2.20E+06	0.980731	63.7295	63.3774	64.0394	45.9173	63.7459	45.9026	Proteasome subunit beta type-4	0.000115734	0.939233	7.23E+06	4.65081	0.575963	5.11114	0.999994	0	-1.00E+07	1.15986e+06;592214;452866;452235;178560;41839.6;	1.15986e+06;592214;452866;452235;178560;31846.8;	0.979248;0.975228;0.917765;0.991739;0.888664;0.646298;	99327	0	0	0	0
DIA_IN2.mzML	DIA_IN2	P28070	P28070	PSB4_HUMAN	PSMB4	7.59E+06	6.90E+06	4.61E+06	7.59E+06	6.90E+06	4.61E+06	4.61E+06	TQNPMVTGTSVLGVK	TQNPMVTGTSVLGVK	TQNPMVTGTSVLGVK2	2	9.20E-05	0.000168152	0.000652316	0.000552792	0.000240327	0.000553097	0	1	1.91E+06	1.74E+06	1.91E+06	0.97527	63.3837	63.0311	63.6943	45.9173	63.1504	46.3335	Proteasome subunit beta type-4	0.000115734	0.482651	7.15E+06	4.37635	0.602053	4.54762	0.999994	0	-1.00E+07	1.01331e+06;517895;374472;375336;191585;19692.3;	1.01331e+06;517895;343077;375336;191585;0;	0.978363;0.95511;0.843927;0.994738;0.897584;0.509195;	98775	0	0	0	0
DIA_IN3.mzML	DIA_IN3	P28070	P28070	PSB4_HUMAN	PSMB4	8.62E+06	7.72E+06	5.00E+06	8.62E+06	7.72E+06	5.00E+06	5.00E+06	TQNPMVTGTSVLGVK	TQNPMVTGTSVLGVK	TQNPMVTGTSVLGVK2	2	7.89E-05	0.000168152	0.000708717	0.000604961	0.000240327	0.000605327	0	1	2.10E+06	1.84E+06	2.10E+06	0.96161	63.4189	63.0661	63.7714	45.9173	63.3708	45.9988	Proteasome subunit beta type-4	0.000115734	0.545967	3.89E+06	4.52448	0.723824	4.84765	0.999938	0	-1.00E+07	1.13846e+06;535778;443676;428479;200056;33782.5;	1.13663e+06;535778;443677;428479;200056;18493.3;	0.95027;0.959283;0.92164;0.994604;0.958646;0.514083;	98844	0	0	0	0
DIA_IN3.mzML	DIA_IN3	P28070	P28070	PSB4_HUMAN	PSMB4	8.62E+06	7.72E+06	5.00E+06	8.62E+06	7.72E+06	5.00E+06	5.00E+06	TQ(UniMod:7)NPMVTGTSVLGVK	TQNPMVTGTSVLGVK	TQ(UniMod:7)NPMVTGTSVLGVK2	2	7.89E-05	0.00586405	0.000708717	0.000604961	0.000240327	0.000605327	0	1	872421	762535	872421	0.91997	63.3755	63.0229	63.686	45.9039	63.363	45.918	Proteasome subunit beta type-4	0.00104033	0.848338	4.30E+06	3.86464	0.328152	0.156813	0.998798	0	-1.00E+07	1.15271e+06;1643.31;546287;461939;200056;150890;	1.0364e+06;460.422;526922;416791;194608;150890;	0.858886;0.377981;0.909636;0.826861;0.909673;0.969339;	98775	0	0	0	0
DIA_OC1.mzML	DIA_OC1	P23396	P23396	RS3_HUMAN	RPS3	7.52E+06	6.89E+06	7.19E+06	7.52E+06	6.89E+06	7.19E+06	7.19E+06	TQNVLGEK	TQNVLGEK	TQNVLGEK2	2	0.000135619	0.00069592	0.000271223	0.000249377	0.000240327	0.000249501	0	1	3.40E+06	2.81E+06	3.40E+06	0.988659	28.1128	27.9382	28.2483	-15.1027	28.2885	-15.786	40S ribosomal protein S3	0.000249345	0.98781	1.70E+07	4.21011	0.276324	5.57366	0.998813	0.594437	0.0142658	2.3369e+06;0;592906;481289;1.02828e+06;360959;	2.3369e+06;0;592906;470725;1.02828e+06;339508;	0.991177;0;0.991722;0.9723;0.942492;0.961819;	43543	0	0	0	0
DIA_OC2.mzML	DIA_OC2	P23396	P23396	RS3_HUMAN	RPS3	9.91E+06	6.86E+06	7.70E+06	9.91E+06	6.86E+06	7.70E+06	7.70E+06	TQNVLGEK	TQNVLGEK	TQNVLGEK2	2	2.58E-05	0.00069592	0.000278474	0.000253743	0.000240327	0.000253872	0	1	4.05E+06	2.73E+06	4.05E+06	0.989641	28.1546	28.0222	28.3297	-15.1027	28.3682	-15.813	40S ribosomal protein S3	0.000249345	0.993395	2.07E+07	4.51685	0.28027	6.47482	0.999595	1.40267	0.00350603	2.76547e+06;0;675418;612891;1.25359e+06;350285;	2.76547e+06;0;675418;607022;1.25359e+06;348676;	0.990451;0;0.989586;0.986011;0.973202;0.972456;	43612	0	0	0	0
DIA_OC3.mzML	DIA_OC3	P23396	P23396	RS3_HUMAN	RPS3	8.97E+06	6.89E+06	7.23E+06	8.97E+06	6.89E+06	7.23E+06	7.23E+06	TQNVLGEK	TQNVLGEK	TQNVLGEK2	2	2.89E-05	0.00069592	0.000255558	0.000268312	0.000240327	0.000268456	0	1	3.47E+06	2.56E+06	3.47E+06	0.97598	27.8087	27.6332	27.9865	-15.1027	27.948	-16.0159	40S ribosomal protein S3	0.000249345	0.975821	1.65E+07	4.60953	0.267305	6.037	0.999795	1.05795	0.0132932	2.40041e+06;5434.46;579954;507137;1.60365e+06;328881;	2.40041e+06;0;570175;498701;1.39575e+06;328881;	0.97832;0.0648175;0.96871;0.973031;0.885285;0.994025;	43129	0	0	0	0
DIA_ON1.mzML	DIA_ON1	P23396	P23396	RS3_HUMAN	RPS3	678697	566023	444720	678697	566023	444720	444720	TQNVLGEK	TQNVLGEK	TQNVLGEK2	2	0.0019278	0.00069592	0.000728863	0.000617284	0.000240327	0.000617665	0	1	194548	163402	194548	0.891775	27.864	27.7327	27.9963	-15.1027	28.0501	-15.8526	40S ribosomal protein S3	0.000249345	0.956737	1.19E+06	1.70557	0.15992	0	0.933597	1.43427	0.0607464	129884;137124;66150.7;19748.5;0;0;	117488;0;66150.7;10908.7;0;0;	0.881272;-0.496575;0.959276;0.595568;0;0;	43129	0	0	0	0
DIA_ON2.mzML	DIA_ON2	P23396	P23396	RS3_HUMAN	RPS3	626000	523307	500468	626000	523307	500468	500468	TQNVLGEK	TQNVLGEK	TQNVLGEK2	2	0.001062	0.00069592	0.000712758	0.000608273	0.000240327	0.000608643	0	1	191788	176925	191788	0.880201	27.8483	27.717	27.9807	-15.1027	28.081	-15.911	40S ribosomal protein S3	0.000249345	0.829311	1.02E+06	1.82235	0.25409	0	0.971764	1.76558	0.23181	138113;175400;62631.1;24319.4;83628.7;0;	120586;20429.3;62631.1;8571.09;0;0;	0.861066;-0.309267;0.974617;0.459487;-0.204485;0;	43129	0	0	0	0
DIA_ON3.mzML	DIA_ON3	P23396	P23396	RS3_HUMAN	RPS3	600398	488289	519808	600398	488289	519808	519808	TQNVLGEK	TQNVLGEK	TQNVLGEK2	2	0.00027568	0.00069592	0.000647249	0.000591366	0.000240327	0.000591716	0	1	125289	107693	125289	0.906157	27.6573	27.5232	27.7425	-15.1027	27.7881	-15.8775	40S ribosomal protein S3	0.000249345	0.743459	952267	2.24824	0.476687	1.22464	0.991403	1.06323	0.000603416	82243.9;247524;39146.3;13828.1;104590;0;	72315.1;159120;39146.3;13828.1;0;0;	0.879013;0.747254;0.943299;0.942965;0.319711;0;	42853	0	0	0	0
DIA_IN1.mzML	DIA_IN1	P23396	P23396	RS3_HUMAN	RPS3	4.98E+06	4.29E+06	3.96E+06	4.98E+06	4.29E+06	3.96E+06	3.96E+06	TQNVLGEK	TQNVLGEK	TQNVLGEK2	2	0.000150207	0.00069592	0.000643915	0.000541126	0.000240327	0.000541418	0	1	1.33E+06	1.43E+06	1.33E+06	0.979926	28.1352	27.9597	28.2708	-15.1027	28.2762	-15.3803	40S ribosomal protein S3	0.000249345	0.977043	6.31E+06	3.33923	0.584344	3.73616	0.999215	1.29777	0.364341	913033;2158.44;228480;188527;61661.3;74924.6;	913033;0;228480;188527;0;74924.6;	0.983037;0.0801867;0.964485;0.983569;-0.303883;0.907937;	43543	0	0	0	0
DIA_IN2.mzML	DIA_IN2	P23396	P23396	RS3_HUMAN	RPS3	4.45E+06	3.93E+06	3.94E+06	4.45E+06	3.93E+06	3.94E+06	3.94E+06	TQNVLGEK	TQNVLGEK	TQNVLGEK2	2	9.20E-05	0.00069592	0.000652316	0.000552792	0.000240327	0.000553097	0	1	1.22E+06	1.20E+06	1.22E+06	0.982902	27.6444	27.47	27.7749	-15.1027	27.8537	-15.8552	40S ribosomal protein S3	0.000249345	0.988778	7.16E+06	5.30361	0.359792	7.04237	0.999919	1.60265	0.353491	835232;630751;200260;189893;122681;83887.3;	832824;622735;200260;189893;122681;83887.3;	0.984806;0.983838;0.970474;0.987662;0.840841;0.983304;	42784	0	0	0	0
DIA_IN3.mzML	DIA_IN3	P23396	P23396	RS3_HUMAN	RPS3	4.19E+06	3.63E+06	3.91E+06	4.19E+06	3.63E+06	3.91E+06	3.91E+06	TQNVLGEK	TQNVLGEK	TQNVLGEK2	2	7.89E-05	0.00069592	0.000708717	0.000604961	0.000240327	0.000605327	0	1	1.15E+06	1.17E+06	1.15E+06	0.979559	27.8649	27.6895	27.9971	-15.1027	28.0841	-15.8512	40S ribosomal protein S3	0.000249345	0.991466	5.84E+06	3.42475	0.625575	4.80185	0.998777	1.75113	0.167412	761973;189998;217002;188669;59399.6;46482.2;	761973;0;217002;169076;18426;46163.1;	0.985384;-0.511101;0.987793;0.942743;0.554647;0.957423;	43129	0	0	0	0
DIA_OC1.mzML	DIA_OC1	P51608	P51608	MECP2_HUMAN	MECP2	2.85E+06	2.51E+06	2.45E+06	2.85E+06	2.51E+06	2.45E+06	2.45E+06	TQPAVATAATAAEK	TQPAVATAATAAEK	TQPAVATAATAAEK2	2	2.92E-05	0.000168152	0.000271223	0.000249377	0.000240327	0.000249501	0	1	1.91E+06	1.58E+06	1.91E+06	0.988353	32.8852	32.6649	33.0595	-5.15293	32.9202	-5.24939	Methyl-CpG-binding protein 2	0.000115734	0.956159	4.66E+06	4.59301	0.382241	1.58174	1	2.36033	0.115423	1.00161e+06;668201;241487;183200;152313;17897.6;	1.00161e+06;668201;241487;132845;152313;5166.95;	0.990097;0.996827;0.957671;0.767862;0.983383;0.533781;	51017	0	0	0	0
DIA_OC2.mzML	DIA_OC2	P51608	P51608	MECP2_HUMAN	MECP2	3.42E+06	2.42E+06	2.39E+06	3.42E+06	2.42E+06	2.39E+06	2.39E+06	TQPAVATAATAAEK	TQPAVATAATAAEK	TQPAVATAATAAEK2	2	2.58E-05	0.000168152	0.000278474	0.000253743	0.000240327	0.000253872	0	1	2.39E+06	1.61E+06	2.39E+06	0.993729	32.9646	32.6992	33.1388	-5.15293	33.0064	-5.2226	Methyl-CpG-binding protein 2	0.000115734	0.797143	4.44E+06	5.06965	0.272794	4.05042	1	1.06725	0.376051	1.25224e+06;824841;313255;232507;215044;37879.2;	1.25224e+06;824841;313255;230850;215044;23836.7;	0.997029;0.994147;0.979436;0.869525;0.983016;0.795062;	51155	0	0	0	0
DIA_OC3.mzML	DIA_OC3	P51608	P51608	MECP2_HUMAN	MECP2	3.06E+06	2.49E+06	2.35E+06	3.06E+06	2.49E+06	2.35E+06	2.35E+06	TQPAVATAATAAEK	TQPAVATAATAAEK	TQPAVATAATAAEK2	2	2.89E-05	0.000168152	0.000255558	0.000268312	0.000240327	0.000268456	0	1	2.00E+06	1.52E+06	2.00E+06	0.990515	32.6214	32.444	32.7963	-5.15293	32.5282	-5.22441	Methyl-CpG-binding protein 2	0.000115734	0.792314	3.15E+06	5.07424	0.441929	1.37554	1	1.15201	0.705437	1.08428e+06;687852;239155;341112;154211;14671.2;	1.07656e+06;683993;239155;341112;148763;0;	0.992776;0.994076;0.970156;0.990667;0.940243;0.598746;	50672	0	0	0	0
DIA_OC1.mzML	DIA_OC1	Q9Y5L5	Q9Y5L5	LENEP_HUMAN	LENEP	4.14E+06	3.42E+06	3.71E+06	4.14E+06	3.42E+06	3.71E+06	3.71E+06	TQPLAQTLPFFLGGAPR	TQPLAQTLPFFLGGAPR	TQPLAQTLPFFLGGAPR2	2	2.92E-05	0.00247992	0.000271223	0.000249377	0.000240327	0.000249501	0	1	78891	71877	78891	0.910784	89.6547	89.566	89.7884	96.5994	89.509	96.8829	Lens epithelial cell protein LEP503	0.000557577	0	0	3.56996	0.334176	3.80472	0.999955	0	-1.00E+07	59617.5;10165.7;5056.99;13813.5;4027.44;5128.4;	55781.2;9296.25;1897.56;13813.5;1511.24;1924.35;	0.920515;0.902207;0.741869;0.877263;0.741869;0.741869;	139913	0	0	0	0
DIA_OC2.mzML	DIA_OC2	Q9Y5L5	Q9Y5L5	LENEP_HUMAN	LENEP	5.15E+06	3.47E+06	3.66E+06	5.15E+06	3.47E+06	3.66E+06	3.66E+06	TQPLAQTLPFFLGGAPR	TQPLAQTLPFFLGGAPR	TQPLAQTLPFFLGGAPR2	2	2.58E-05	0.00247992	0.000278474	0.000253743	0.000240327	0.000253872	0	1	126639	85856	126639	0.925137	89.6735	89.5835	89.8059	96.5994	89.4449	97.5997	Lens epithelial cell protein LEP503	0.000557577	0	0	3.12297	0.757559	3.68804	0.999193	0	-1.00E+07	95875.8;11444.9;0;20677.2;9065.5;9934.41;	94796.2;11444.9;0;20397.6;3219.83;3528.45;	0.926638;0.911615;0;0.92575;0.700752;0.700752;	140051	0	0	0	0
DIA_OC1.mzML	DIA_OC1	Q96PK6	Q96PK6	RBM14_HUMAN	RBM14	369279	323672	123790	369279	323672	123790	123790	TQPMTAQAASYR	TQPMTAQAASYR	TQPMTAQAASYR2	2	2.92E-05	0.000168152	0.000271223	0.000249377	0.000240327	0.000249501	0	1	369279	323672	369279	0.947738	34.2492	34.1138	34.4237	-2.37288	34.2158	-2.43289	RNA-binding protein 14	0.000115734	0.987641	1.53E+06	3.08389	0.825382	1.89076	0.999999	0	-1.00E+07	212020;123173;35638.9;41375.2;7184.62;3394.95;	212020;123173;34085.7;26064.7;0;0;	0.930744;0.981951;0.929811;0.591334;0.164815;0.563142;	53156	0	0	0	0
DIA_OC2.mzML	DIA_OC2	Q96PK6	Q96PK6	RBM14_HUMAN	RBM14	557906	385409	124462	557906	385409	124462	124462	TQPMTAQAASYR	TQPMTAQAASYR	TQPMTAQAASYR2	2	2.58E-05	0.000168152	0.000278474	0.000253743	0.000240327	0.000253872	0	1	557906	385409	557906	0.979068	34.3256	34.1511	34.5021	-2.37288	34.274	-2.40378	RNA-binding protein 14	0.000115734	0.984042	1.93E+06	4.26751	0.159108	3.31607	0.999998	0.982992	0.00567337	324166;160472;77596.5;52225.1;23114.7;15631.2;	324166;160472;73268;42241.6;11678.4;15631.2;	0.992229;0.958069;0.966836;0.853905;0.762663;0.910784;	53294	0	0	0	0
DIA_OC3.mzML	DIA_OC3	Q96PK6	Q96PK6	RBM14_HUMAN	RBM14	407436	301396	134293	407436	301396	134293	134293	TQPMTAQAASYR	TQPMTAQAASYR	TQPMTAQAASYR2	2	2.89E-05	0.000168152	0.000255558	0.000268312	0.000240327	0.000268456	0	1	407436	301396	407436	0.959502	33.9846	33.7651	34.116	-2.37288	33.919	-2.11607	RNA-binding protein 14	0.000115734	0.9624	1.71E+06	3.27606	0.287791	1.31879	0.999976	0.48625	0.00378099	230269;105048;79259;44980;17981.5;2497.67;	230269;105048;72119.4;24284;10313.1;0;	0.985846;0.953729;0.8838;0.157295;0.796854;-0.347513;	52811	0	0	0	0
DIA_ON1.mzML	DIA_ON1	P01034	P01034	CYTC_HUMAN	CST3	1.20E+08	8.95E+07	8.74E+07	1.20E+08	8.95E+07	8.74E+07	8.74E+07	TQPNLDNC(UniMod:4)PFHDQPHLK	TQPNLDNCPFHDQPHLK	TQPNLDNC(UniMod:4)PFHDQPHLK4	4	0.000476948	0.00994475	0.000728863	0.000617284	0.000240327	0.000617665	0	1	253643	214043	253643	0.826941	43.3994	43.0478	43.5768	14.9095	43.465	14.7848	Cystatin-C	0.00156593	0.59484	1.13E+07	1.4245	0.481304	0	0.981445	1.84951	0.0232201	196672;63721.5;142687;191610;63543.3;70295.2;	55874;49657.4;133858;191610;12375.4;0;	0.211922;0.785567;0.862077;0.875086;0.247529;-0.216049;	67493	0	0	0	0
DIA_ON2.mzML	DIA_ON2	P01034	P01034	CYTC_HUMAN	CST3	1.04E+08	9.00E+07	9.06E+07	1.04E+08	9.00E+07	9.06E+07	9.06E+07	TQPNLDNC(UniMod:4)PFHDQPHLK	TQPNLDNCPFHDQPHLK	TQPNLDNC(UniMod:4)PFHDQPHLK4	4	0.00120591	0.00994475	0.000712758	0.000608273	0.000240327	0.000608643	0	1	278568	254790	278568	0.710396	43.3495	42.9972	43.4815	14.9095	43.4335	14.7075	Cystatin-C	0.00156593	0.311344	9.38E+06	1.19268	0.422818	0.0368371	0.970589	1.90932	0.152294	240939;121684;122421;121477;80209.8;33972.2;	94641.2;76881.2;0;121477;80209.8;0;	0.0325734;0.407209;-0.0333582;0.865677;0.765832;-0.127303;	67424	0	0	0	0
DIA_ON3.mzML	DIA_ON3	P01034	P01034	CYTC_HUMAN	CST3	1.05E+08	8.78E+07	8.19E+07	1.05E+08	8.78E+07	8.19E+07	8.19E+07	TQPNLDNC(UniMod:4)PFHDQPHLK	TQPNLDNCPFHDQPHLK	TQPNLDNC(UniMod:4)PFHDQPHLK4	4	6.79E-05	0.00994475	0.000647249	0.000591366	0.000240327	0.000591716	0	1	327070	256600	327070	0.788304	43.1933	42.8402	43.4141	14.9095	43.2647	14.7752	Cystatin-C	0.00156593	0.706654	1.30E+07	1.97152	0.71789	0.00607902	0.999582	1.65003	0.155388	195149;132320;205442;228268;122335;53561.7;	193705;49848.6;142536;228268;48953.5;0;	0.854488;0.494806;0.681201;0.887368;0.625242;-0.166881;	67217	0	0	0	0
DIA_OC1.mzML	DIA_OC1	Q13402	Q13402	MYO7A_HUMAN	MYO7A	698990	622538	476304	698990	622538	476304	476304	TQPPSWLELQATK	TQPPSWLELQATK	TQPPSWLELQATK2	2	2.92E-05	0.00843823	0.000271223	0.000249377	0.000240327	0.000249501	0	1	606180	546499	606180	0.957137	70.2725	70.0499	70.4481	56.695	70.1889	56.8216	Unconventional myosin-VIIa	0.00133413	0.961331	719833	2.25979	0.229344	0.80281	0.999887	1.00992	0.0750569	530246;123292;9251.59;1902.01;0;8128.86;	482888;123292;0;553.465;0;3206.42;	0.955065;0.965252;0.547402;0.531352;0;0.488632;	109606	0	0	0	0
DIA_OC2.mzML	DIA_OC2	Q13402	Q13402	MYO7A_HUMAN	MYO7A	854519	618289	516855	854519	618289	516855	516855	TQPPSWLELQATK	TQPPSWLELQATK	TQPPSWLELQATK2	2	2.58E-05	0.00843823	0.000278474	0.000253743	0.000240327	0.000253872	0	1	818764	563653	818764	0.983104	70.221	70.0427	70.4415	56.695	70.156	56.8393	Unconventional myosin-VIIa	0.00133413	0.87667	735440	2.75824	0.163883	0.0242609	0.999914	2.08423	0.00158268	640526;157788;22767.7;5325.46;0;26760;	640526;155470;22767.7;859.677;0;10678.7;	0.995401;0.944224;0.902654;0.218629;0;0.54386;	109606	0	0	0	0
DIA_OC3.mzML	DIA_OC3	Q13402	Q13402	MYO7A_HUMAN	MYO7A	804445	631439	507238	804445	631439	507238	507238	TQPPSWLELQATK	TQPPSWLELQATK	TQPPSWLELQATK2	2	0.00012617	0.00843823	0.000255558	0.000268312	0.000240327	0.000268456	0	1	692402	552885	692402	0.973096	69.7271	69.5524	69.9055	56.695	69.6384	56.882	Unconventional myosin-VIIa	0.00133413	0.983843	887577	2.14519	0.208232	0	0.998512	1.01902	0.0383478	636399;125239;4691.76;1786.56;0;17944.3;	567163;125239;0;566.956;0;0;	0.972142;0.977413;0.35598;0.572902;0;0.547213;	108847	0	0	0	0
DIA_OC1.mzML	DIA_OC1	P27816	P27816	MAP4_HUMAN	MAP4	6.20E+06	5.19E+06	6.16E+06	6.20E+06	5.19E+06	6.16E+06	6.16E+06	TQPTSLPK	TQPTSLPK	TQPTSLPK2	2	2.92E-05	0.0180285	0.000271223	0.000249377	0.000240327	0.000249501	0	1	3.82E+06	3.15E+06	3.82E+06	0.98473	26.9229	26.703	27.0545	-18.1184	27	-17.9482	Microtubule-associated protein 4	0.00271003	0.969159	1.62E+07	2.39992	0.843117	0.30077	0.999928	0	-1.00E+07	3.61545e+06;253158;31653.1;8151.23;19690.8;4525.04;	3.56189e+06;253158;0;0;0;0;	0.98648;0.960111;0.237508;0.49712;0.537066;0.460229;	41679	0	0	0	0
DIA_OC2.mzML	DIA_OC2	P27816	P27816	MAP4_HUMAN	MAP4	7.50E+06	5.09E+06	6.66E+06	7.50E+06	5.09E+06	6.66E+06	6.66E+06	TQPTSLPK	TQPTSLPK	TQPTSLPK2	2	2.58E-05	0.0180285	0.000278474	0.000253743	0.000240327	0.000253872	0	1	4.54E+06	3.06E+06	4.54E+06	0.976092	26.9167	26.6967	27.0491	-18.1184	27.0212	-18.1473	Microtubule-associated protein 4	0.00271003	0.982778	1.81E+07	2.49756	0.852854	0.00594799	0.999889	1.05795	0.0111264	4.41269e+06;315707;28107.1;28348.5;21993.3;53082.8;	4.2243e+06;315707;0;0;0;0;	0.976394;0.972054;0.539762;0.509872;0.525687;-0.0437042;	41679	0	0	0	0
DIA_OC3.mzML	DIA_OC3	P27816	P27816	MAP4_HUMAN	MAP4	6.32E+06	4.69E+06	6.44E+06	6.32E+06	4.69E+06	6.44E+06	6.44E+06	TQPTSLPK	TQPTSLPK	TQPTSLPK2	2	2.89E-05	0.0180285	0.000255558	0.000268312	0.000240327	0.000268456	0	1	3.56E+06	2.69E+06	3.56E+06	0.899768	26.6189	26.4411	26.8388	-18.1184	26.7923	-18.4585	Microtubule-associated protein 4	0.00271003	0.94712	1.50E+07	2.8268	0.87604	0.0706646	0.999728	1.05795	0.0227646	3.84035e+06;220708;12166.9;59672.7;8456.7;33894.5;	3.27848e+06;220708;0;59672.7;0;0;	0.895514;0.944115;0.34027;0.969438;0.582015;-0.149483;	41265	0	0	0	0
DIA_ON1.mzML	DIA_ON1	P27816	P27816	MAP4_HUMAN	MAP4	803332	677228	432568	803332	677228	432568	432568	TQPTSLPK	TQPTSLPK	TQPTSLPK2	2	0.00109225	0.0180285	0.000728863	0.000617284	0.000240327	0.000617665	0	1	281715	245863	281715	0.980652	26.7636	26.5429	26.895	-18.1184	26.7731	-18.1335	Microtubule-associated protein 4	0.00271003	0.703181	484669	1.14321	0.789597	0.491006	0.955422	0.750757	0.00678121	281715;13772.1;3855.72;3691.84;0;40229.8;	281715;0;0;0;0;0;	0.980652;0.476334;-0.250948;0.125582;0;-0.339876;	41403	0	0	0	0
DIA_OC1.mzML	DIA_OC1	P13591	P13591	NCAM1_HUMAN	NCAM1	1.56E+07	1.31E+07	1.28E+07	1.56E+07	1.31E+07	1.28E+07	1.28E+07	TQPVQGEPSAPKLEGQMGEDGNSIK	TQPVQGEPSAPKLEGQMGEDGNSIK	TQPVQGEPSAPKLEGQMGEDGNSIK3	3	2.92E-05	0.0187987	0.000271223	0.000249377	0.000240327	0.000249501	0	1	102643	84712.8	102643	0.845669	46.3633	46.0969	46.5808	19.8632	46.3454	19.9078	Neural cell adhesion molecule 1	0.00283836	0	0	2.18277	0.556607	0	0.999932	1.16177	0.0320528	46596.7;75914.6;24045.2;4074.16;43338.2;0;	46596.7;55286.2;7918.69;760.347;14065.1;0;	0.957015;0.759388;0.645777;0.295599;0.233233;0;	72151	0	0	0	0
DIA_OC2.mzML	DIA_OC2	P13591	P13591	NCAM1_HUMAN	NCAM1	1.93E+07	1.31E+07	1.33E+07	1.93E+07	1.31E+07	1.33E+07	1.33E+07	TQPVQGEPSAPKLEGQMGEDGNSIK	TQPVQGEPSAPKLEGQMGEDGNSIK	TQPVQGEPSAPKLEGQMGEDGNSIK3	3	0.000912131	0.0187987	0.000278474	0.000253743	0.000240327	0.000253872	0	1	139512	94111.3	139512	0.84338	46.3865	46.166	46.6055	19.8632	46.3466	19.9642	Neural cell adhesion molecule 1	0.00283836	0	0	1.41472	0.426604	0	0.947712	0.974939	0.27891	82300.5;90991.8;11699.3;13589.4;39789.5;0;	48520.3;90991.8;0;0;9692.72;0;	0.705844;0.91672;-0.243497;0.570603;0.238035;0;	72220	0	0	0	0
DIA_OC1.mzML	DIA_OC1	Q9Y2I8	Q9Y2I8	WDR37_HUMAN	WDR37	253336	213649	131991	253336	213649	131991	131991	TQPVVLGTASADHTALLWSIETGK	TQPVVLGTASADHTALLWSIETGK	TQPVVLGTASADHTALLWSIETGK3	3	0.00115796	1	0.000271223	0.000249377	0.000240327	0.000249501	0	1	37699	32929.3	37699	0.488184	82.1797	82.0942	82.4898	76.892	82.0564	76.9024	WD repeat-containing protein 37	0.00683312	0.382428	1.18E+06	1.14414	0.547414	0	0.939664	1.0611	0.0170051	66529.4;28940.4;31916.4;18444.4;57.0987;31053.2;	21095;28940.4;9744.85;6859.14;0;0;	0.418739;0.685694;0.516485;0.661553;0.103381;0.125722;	128245	0	0	0	0
DIA_OC2.mzML	DIA_OC2	Q9Y2I8	Q9Y2I8	WDR37_HUMAN	WDR37	281671	190565	256924	281671	190565	256924	256924	TQPVVLGTASADHTALLWSIETGK	TQPVVLGTASADHTALLWSIETGK	TQPVVLGTASADHTALLWSIETGK3	3	2.58E-05	1	0.000278474	0.000253743	0.000240327	0.000253872	0	1	124892	84248.8	124892	0.776346	82.0704	81.9389	82.4233	76.892	82.0881	76.9291	WD repeat-containing protein 37	0.00683312	0.723656	3.28E+06	2.4261	0.723739	0	0.999823	1.63673	0.0283317	84356;125204;37990.8;40530.9;11678;24082.4;	84356;125204;22057.3;18478.5;10588.4;6144.73;	0.814962;0.94912;0.698405;0.693097;0.83116;0.412049;	128176	0	0	0	0
DIA_OC3.mzML	DIA_OC3	Q9Y2I8	Q9Y2I8	WDR37_HUMAN	WDR37	232442	180041	215134	232442	180041	215134	215134	TQPVVLGTASADHTALLWSIETGK	TQPVVLGTASADHTALLWSIETGK	TQPVVLGTASADHTALLWSIETGK3	3	0.00116122	1	0.000255558	0.000268312	0.000240327	0.000268456	0	1	68583.7	54347.8	68583.7	0.902234	81.6738	81.496	81.8948	76.892	81.5636	77.0396	WD repeat-containing protein 37	0.00683312	0	1.56E+06	1.07849	0.666875	0	0.921975	1.1116	0.00648108	54714.6;29091.9;9225.81;18238.7;1725.88;27668.7;	54714.6;2610.55;5087.56;8781.53;97.9682;0;	0.969422;-0.149019;0.70387;0.598532;0.165224;0.00452615;	127555	0	0	0	0
DIA_OC3.mzML	DIA_OC3	O75306	O75306	NDUS2_HUMAN	NDUFS2	1.37E+06	1.12E+06	1.29E+06	1.37E+06	1.12E+06	1.29E+06	1.29E+06	TQPYDVYDQVEFDVPVGSR	TQPYDVYDQVEFDVPVGSR	TQPYDVYDQVEFDVPVGSR3	3	2.89E-05	0.000479712	0.000255558	0.000268312	0.000240327	0.000268456	0	1	1.37E+06	1.12E+06	1.37E+06	0.90958	78.5364	78.3618	78.7571	71.0249	78.4163	71.222	NADH dehydrogenase [ubiquinone] iron-sulfur protein 2, mitochondrial	0.000198783	0.941356	1.12E+06	3.96207	0.130304	3.91141	1	1.06091	0.012346	1.2597e+06;240190;173562;140480;50000.3;41726.9;	1.19894e+06;184599;151593;123965;50000.3;19366;	0.907305;0.84831;0.865852;0.91533;0.949886;0.74584;	122646	0	0	0	0
DIA_OC1.mzML	DIA_OC1	P11216	P11216	PYGB_HUMAN	PYGB	1.35E+07	1.13E+07	1.29E+07	1.35E+07	1.13E+07	1.29E+07	1.29E+07	TQQHYYER	TQQHYYER	TQQHYYER2	2	0.000135619	0.00033787	0.000271223	0.000249377	0.000240327	0.000249501	0	1	297387	245437	297387	0.939874	20.8541	20.7211	20.9844	-32.8651	21.1232	-34.6209	Glycogen phosphorylase, brain form	0.000155812	0.983897	2.49E+06	2.96212	0.161818	1.74912	0.998812	1.61815	0.0339381	163492;109567;53697.3;17490.4;31010.5;0;	163492;109567;24327.2;6387.34;31010.5;0;	0.968184;0.946124;0.721463;0.668185;0.965017;0;	32170	0	0	0	0
DIA_OC2.mzML	DIA_OC2	P11216	P11216	PYGB_HUMAN	PYGB	1.58E+07	1.08E+07	1.31E+07	1.58E+07	1.08E+07	1.31E+07	1.31E+07	TQQHYYER	TQQHYYER	TQQHYYER2	2	4.95E-05	0.00033787	0.000278474	0.000253743	0.000240327	0.000253872	0	1	130154	87798.5	130154	0.33637	21.1614	21.0724	21.2947	-32.8651	21.2095	-33.6732	Glycogen phosphorylase, brain form	0.000155812	0.422517	2.52E+06	2.398	0.209915	2.57688	0.997757	1.39316	0.016989	217767;82644.9;39523.1;9922.89;2809.03;0;	59885.2;32724.3;37544.4;9922.89;1008.89;0;	0.204679;-0.0815523;0.910691;0.913319;0.714359;0;	32653	0	0	0	0
DIA_OC3.mzML	DIA_OC3	P11216	P11216	PYGB_HUMAN	PYGB	1.50E+07	1.15E+07	1.33E+07	1.50E+07	1.15E+07	1.33E+07	1.33E+07	TQQHYYER	TQQHYYER	TQQHYYER2	2	2.89E-05	0.00033787	0.000255558	0.000268312	0.000240327	0.000268456	0	1	86474.1	65448.1	86474.1	0.775396	20.8585	20.7731	20.9475	-32.8651	21.0522	-34.1959	Glycogen phosphorylase, brain form	0.000155812	0.944227	2.59E+06	3.03145	0.127075	3.13761	0.999947	0	-1.00E+07	104913;83058.3;37696.7;13275.3;9184.23;6630.5;	42407.2;30881.8;13185.1;4019.59;6888.17;6630.5;	0.786495;0.760203;0.775281;0.696368;0.801784;0.801784;	32239	0	0	0	0
DIA_ON2.mzML	DIA_ON2	P11216	P11216	PYGB_HUMAN	PYGB	2.74E+07	2.35E+07	2.23E+07	2.74E+07	2.35E+07	2.23E+07	2.23E+07	TQQHYYER	TQQHYYER	TQQHYYER2	2	7.00E-05	0.00033787	0.000712758	0.000608273	0.000240327	0.000608643	0	1	718557	640064	718557	0.924881	20.8441	20.7119	20.9743	-32.8651	21.0128	-34.0497	Glycogen phosphorylase, brain form	0.000155812	0.983023	4.87E+06	3.6424	0.108363	2.95839	0.999963	1.24492	0.047686	403034;286555;98819.7;27859.7;41114.2;9542.83;	403034;272493;43030.3;11210.8;41114.2;3366.58;	0.946369;0.927262;0.708539;0.706181;0.913144;0.678263;	32170	0	0	0	0
DIA_ON3.mzML	DIA_ON3	P11216	P11216	PYGB_HUMAN	PYGB	2.71E+07	2.17E+07	2.27E+07	2.71E+07	2.17E+07	2.27E+07	2.27E+07	TQQHYYER	TQQHYYER	TQQHYYER2	2	6.79E-05	0.00033787	0.000647249	0.000591366	0.000240327	0.000591716	0	1	941711	771433	941711	0.919906	20.697	20.5659	20.8286	-32.8651	20.9068	-34.1263	Glycogen phosphorylase, brain form	0.000155812	0.968067	4.92E+06	4.20221	0.103782	3.31226	0.999993	1.14404	0.0564691	414948;334543;196827;81413.3;21868.2;14947.1;	414948;329937;196827;78447.8;19918.8;5846.2;	0.924602;0.913543;0.92067;0.921116;0.820092;0.719266;	31963	0	0	0	0
DIA_IN1.mzML	DIA_IN1	P11216	P11216	PYGB_HUMAN	PYGB	1.61E+07	1.35E+07	1.11E+07	1.61E+07	1.35E+07	1.11E+07	1.11E+07	TQQHYYER	TQQHYYER	TQQHYYER2	2	8.39E-05	0.00033787	0.000643915	0.000541126	0.000240327	0.000541418	0	1	566227	569803	566227	0.937216	21.1264	21.0382	21.2576	-32.8651	21.1012	-33.6326	Glycogen phosphorylase, brain form	0.000155812	0.962077	3.72E+06	2.45428	0.799298	1.18352	0.999966	0	-1.00E+07	298240;267988;33256.5;16614.6;11173.3;7226.39;	298240;267988;0;0;0;0;	0.919354;0.957094;0.474484;0.169514;0.443782;0.51402;	32584	0	0	0	0
DIA_IN2.mzML	DIA_IN2	P11216	P11216	PYGB_HUMAN	PYGB	1.63E+07	1.43E+07	1.11E+07	1.63E+07	1.43E+07	1.11E+07	1.11E+07	TQQHYYER	TQQHYYER	TQQHYYER2	2	0.000135556	0.00033787	0.000652316	0.000552792	0.000240327	0.000553097	0	1	519033	578357	519033	0.936464	20.634	20.5023	20.7225	-32.8651	20.8713	-34.2718	Glycogen phosphorylase, brain form	0.000155812	0.9523	2.99E+06	3.56513	0.124244	2.1513	0.99934	0.055444	1.03E-07	220696;169201;136003;19855.9;8787.59;5128.05;	220696;169201;129136;7260.11;3078.29;1796.35;	0.963793;0.936447;0.889782;0.611988;0.673176;0.673176;	31825	0	0	0	0
DIA_ON1.mzML	DIA_ON1	P11216	P11216	PYGB_HUMAN	PYGB	2.53E+07	2.00E+07	2.26E+07	2.53E+07	2.00E+07	2.26E+07	2.26E+07	TQ(UniMod:7)QHYYER	TQQHYYER	TQ(UniMod:7)QHYYER2	2	6.52E-05	0.00033787	0.000728863	0.000617284	0.000240327	0.000617665	0	1	136983	110973	136983	0.958724	21.7843	21.6532	21.917	-30.0722	21.828	-30.515	Glycogen phosphorylase, brain form	0.000155812	0.964001	995986	4.07392	0.607357	1.4484	0.999998	1.17972	0.0112561	30380.7;70056.4;33353.2;33573;34754.6;9169.89;	13359.5;70056.4;33353.2;33573;29474.1;2347.09;	0.74789;0.985209;0.965599;0.896628;0.91617;0.481246;	33619	0	0	0	0
DIA_ON2.mzML	DIA_ON2	P11216	P11216	PYGB_HUMAN	PYGB	2.74E+07	2.35E+07	2.23E+07	2.74E+07	2.35E+07	2.23E+07	2.23E+07	TQ(UniMod:7)QHYYER	TQQHYYER	TQ(UniMod:7)QHYYER2	2	7.00E-05	0.00033787	0.000712758	0.000608273	0.000240327	0.000608643	0	1	152770	134594	152770	0.922085	21.8127	21.6376	21.9434	-30.0722	21.8341	-30.5368	Glycogen phosphorylase, brain form	0.000155812	0.953144	1.22E+06	3.60175	0.697355	4.1332	0.999995	0	-1.00E+07	38142.9;67744.5;46053.6;43157.4;35483.4;5119.79;	38142.9;67744.5;44868;40157.3;32094.3;0;	0.933828;0.969092;0.890909;0.877618;0.870376;0.601732;	33688	0	0	0	0
DIA_ON3.mzML	DIA_ON3	P11216	P11216	PYGB_HUMAN	PYGB	2.71E+07	2.17E+07	2.27E+07	2.71E+07	2.17E+07	2.27E+07	2.27E+07	TQ(UniMod:7)QHYYER	TQQHYYER	TQ(UniMod:7)QHYYER2	2	6.79E-05	0.00033787	0.000647249	0.000591366	0.000240327	0.000591716	0	1	118536	95581.6	118536	0.93794	21.5348	21.4024	21.7124	-30.0722	21.6547	-30.8934	Glycogen phosphorylase, brain form	0.000155812	0.947266	1.20E+06	3.25457	0.584289	1.8136	0.999886	1.47459	0.000392897	2143.65;59736.6;34125.9;28494.8;42218.5;0;	0;59736.6;34125.9;24673.8;23797.6;0;	-0.402788;0.964216;0.959984;0.843837;0.216592;0;	33274	0	0	0	0
DIA_IN1.mzML	DIA_IN1	P11216	P11216	PYGB_HUMAN	PYGB	1.61E+07	1.35E+07	1.11E+07	1.61E+07	1.35E+07	1.11E+07	1.11E+07	TQ(UniMod:7)QHYYER	TQQHYYER	TQ(UniMod:7)QHYYER2	2	8.39E-05	0.00033787	0.000643915	0.000541126	0.000240327	0.000541418	0	1	148052	148963	148052	0.967826	21.9202	21.7885	22.0998	-30.0722	21.9519	-31.1299	Glycogen phosphorylase, brain form	0.000155812	0.969764	982742	4.75872	0.533543	3.60246	0.999996	0.320562	8.42E-06	66507.1;66243.7;44730.7;37077.3;25607.6;11542;	66507.1;66243.7;44730.7;37077.3;25607.6;11542;	0.952433;0.977575;0.972427;0.944857;0.969991;0.869535;	33826	0	0	0	0
DIA_IN2.mzML	DIA_IN2	P11216	P11216	PYGB_HUMAN	PYGB	1.63E+07	1.43E+07	1.11E+07	1.63E+07	1.43E+07	1.11E+07	1.11E+07	TQ(UniMod:7)QHYYER	TQQHYYER	TQ(UniMod:7)QHYYER2	2	9.20E-05	0.00033787	0.000652316	0.000552792	0.000240327	0.000553097	0	1	87426.1	95622.8	87426.1	0.899018	21.6027	21.4713	21.6919	-30.0722	21.6466	-30.5566	Glycogen phosphorylase, brain form	0.000155812	0.967239	1.18E+06	3.84708	0.554985	2.30747	0.999975	0.502396	4.89E-06	24345.2;46632.6;26279.4;36662.9;21408.1;7484.42;	0;46632.6;22380.7;18412.8;21199.4;7484.42;	0.605142;0.976987;0.826163;0.790107;0.946108;0.957309;	33343	0	0	0	0
DIA_IN3.mzML	DIA_IN3	P11216	P11216	PYGB_HUMAN	PYGB	1.49E+07	1.31E+07	1.12E+07	1.49E+07	1.31E+07	1.12E+07	1.12E+07	TQ(UniMod:7)QHYYER	TQQHYYER	TQ(UniMod:7)QHYYER2	2	7.89E-05	0.00033787	0.000708717	0.000604961	0.000240327	0.000605327	0	1	103719	114101	103719	0.905854	21.7385	21.6494	21.87	-30.0722	21.7825	-30.6595	Glycogen phosphorylase, brain form	0.000155812	0.930759	1.06E+06	4.38603	0.729678	3.56046	0.999988	0	-1.00E+07	56043.4;54774;35670.5;20449.7;18756.7;3515.76;	55016.6;52177;31092.7;20449.7;17843.7;1346.98;	0.887563;0.919981;0.877909;0.912302;0.87875;0.73073;	33550	0	0	0	0
DIA_OC1.mzML	DIA_OC1	P11216	P11216	PYGB_HUMAN	PYGB	1.35E+07	1.13E+07	1.29E+07	1.35E+07	1.13E+07	1.29E+07	1.29E+07	TQQHYYERDPK	TQQHYYERDPK	TQQHYYERDPK2	2	2.92E-05	0.000168152	0.000271223	0.000249377	0.000240327	0.000249501	0	1	48281.2	40881.1	48281.2	0.903609	19.7175	19.6315	19.8527	-39.0172	19.6971	-38.574	Glycogen phosphorylase, brain form	0.000115734	0.198727	223100	2.52341	0.366421	2.17959	0.999964	1.19013	0.0206318	37514.5;6200.91;7881.29;1773.65;1024.68;0;	34541.1;6200.91;7539.25;509.669;294.449;0;	0.893676;0.944746;0.915282;0.605416;0.605416;0;	30393	0	0	0	0
DIA_OC2.mzML	DIA_OC2	P11216	P11216	PYGB_HUMAN	PYGB	1.58E+07	1.08E+07	1.31E+07	1.58E+07	1.08E+07	1.31E+07	1.31E+07	TQQHYYERDPK	TQQHYYERDPK	TQQHYYERDPK2	2	2.58E-05	0.000168152	0.000278474	0.000253743	0.000240327	0.000253872	0	1	83413.3	58276.1	83413.3	0.948213	19.7642	19.6744	19.8946	-39.0172	19.7308	-38.8396	Glycogen phosphorylase, brain form	0.000115734	0.585601	525129	2.81778	0.754604	3.1055	0.999997	1.24388	0.0219817	63939.9;9139.47;10333.9;3298.46;2350.69;2647.93;	63939.9;9139.47;10333.9;952.732;0;0;	0.947112;0.952309;0.951404;0.612463;0.522465;0.592246;	30462	0	0	0	0
DIA_OC3.mzML	DIA_OC3	P11216	P11216	PYGB_HUMAN	PYGB	1.50E+07	1.15E+07	1.33E+07	1.50E+07	1.15E+07	1.33E+07	1.33E+07	TQQHYYERDPK	TQQHYYERDPK	TQQHYYERDPK2	2	2.89E-05	0.000168152	0.000255558	0.000268312	0.000240327	0.000268456	0	1	29448.9	22994.7	29448.9	0.848645	19.596	19.507	19.6814	-39.0172	19.6631	-39.1009	Glycogen phosphorylase, brain form	0.000115734	0.869195	231964	2.78943	0.333075	1.55437	0.999986	1.15982	0.0146934	32917.2;4136.89;2067.65;2030.54;1011.12;1263.78;	25674.2;3102.67;672.032;1522.9;1011.12;947.837;	0.857164;0.801784;0.739546;0.801784;0.801784;0.801784;	30255	0	0	0	0
DIA_ON1.mzML	DIA_ON1	P11216	P11216	PYGB_HUMAN	PYGB	2.53E+07	2.00E+07	2.26E+07	2.53E+07	2.00E+07	2.26E+07	2.26E+07	TQQHYYERDPK	TQQHYYERDPK	TQQHYYERDPK2	2	6.52E-05	0.000168152	0.000728863	0.000617284	0.000240327	0.000617665	0	1	136050	120359	136050	0.948258	19.6809	19.5918	19.8119	-39.0172	19.6032	-38.5558	Glycogen phosphorylase, brain form	0.000115734	0.7491	567602	3.44011	0.764815	1.93962	0.999991	1.04996	0.16327	105573;19818.9;10936.5;10316.5;0;922.109;	105573;19818.9;10658.1;10316.5;0;0;	0.955124;0.925965;0.921691;0.939949;0;0.561766;	30324	0	0	0	0
DIA_ON2.mzML	DIA_ON2	P11216	P11216	PYGB_HUMAN	PYGB	2.74E+07	2.35E+07	2.23E+07	2.74E+07	2.35E+07	2.23E+07	2.23E+07	TQQHYYERDPK	TQQHYYERDPK	TQQHYYERDPK2	2	7.00E-05	0.000168152	0.000712758	0.000608273	0.000240327	0.000608643	0	1	46094.5	43958.5	46094.5	0.850186	19.6226	19.5343	19.7086	-39.0172	19.5564	-38.4798	Glycogen phosphorylase, brain form	0.000115734	0	158722	3.2338	0.336876	3.88385	0.999917	1.32644	0.339173	41738.6;12676.1;3178.77;3011.78;2534.9;1309.28;	33070.8;10639.7;2384.08;2416.2;2534.9;343.31;	0.848086;0.867558;0.801784;0.853541;0.801784;0.580654;	30255	0	0	0	0
DIA_ON3.mzML	DIA_ON3	P11216	P11216	PYGB_HUMAN	PYGB	2.71E+07	2.17E+07	2.27E+07	2.71E+07	2.17E+07	2.27E+07	2.27E+07	TQQHYYERDPK	TQQHYYERDPK	TQQHYYERDPK2	2	6.79E-05	0.000168152	0.000647249	0.000591366	0.000240327	0.000591716	0	1	58900.7	51598.1	58900.7	0.946191	19.4738	19.3878	19.5621	-39.0172	19.511	-38.8464	Glycogen phosphorylase, brain form	0.000115734	0.895449	202793	4.16118	0.787524	3.05601	1	1.07874	0.171955	48275.5;12056.3;5611.9;2288.64;1081.45;1379.27;	43645.6;10919.3;4335.89;2288.64;811.084;1034.45;	0.945112;0.994671;0.834961;0.801784;0.801784;0.801784;	30048	0	0	0	0
DIA_IN1.mzML	DIA_IN1	P11216	P11216	PYGB_HUMAN	PYGB	1.61E+07	1.35E+07	1.11E+07	1.61E+07	1.35E+07	1.11E+07	1.11E+07	TQQHYYERDPK	TQQHYYERDPK	TQQHYYERDPK2	2	0.000514933	0.000168152	0.000643915	0.000541126	0.000240327	0.000541418	0	1	48341.6	50112.3	48341.6	0.947521	19.8157	19.6846	19.9046	-39.0172	19.663	-37.765	Glycogen phosphorylase, brain form	0.000115734	0	0	2.35864	0.321832	0.756021	0.993197	0.816661	0.22319	37650.7;10444;1531.4;2466.88;0;0;	37411.7;10444;485.784;782.534;0;0;	0.953972;0.938506;0.644525;0.644525;0;0;	30531	0	0	0	0
DIA_IN2.mzML	DIA_IN2	P11216	P11216	PYGB_HUMAN	PYGB	1.63E+07	1.43E+07	1.11E+07	1.63E+07	1.43E+07	1.11E+07	1.11E+07	TQQHYYERDPK	TQQHYYERDPK	TQQHYYERDPK2	2	9.20E-05	0.000168152	0.000652316	0.000552792	0.000240327	0.000553097	0	1	22663.2	26519.4	22663.2	0.917676	19.4971	19.3653	19.5861	-39.0172	19.4654	-38.6319	Glycogen phosphorylase, brain form	0.000115734	0.661547	89593.5	2.31697	0.7037	0.668537	0.999914	1.29613	0.286625	18655.1;4344.05;1065.07;0;908.519;1196.16;	18655.1;3656.33;351.69;0;299.998;0;	0.932334;0.867434;0.662486;0;0.662486;-0.0488156;	30048	0	0	0	0
DIA_IN3.mzML	DIA_IN3	P11216	P11216	PYGB_HUMAN	PYGB	1.49E+07	1.31E+07	1.12E+07	1.49E+07	1.31E+07	1.12E+07	1.12E+07	TQQHYYERDPK	TQQHYYERDPK	TQQHYYERDPK2	2	0.00273473	0.000168152	0.000708717	0.000604961	0.000240327	0.000605327	0	1	3532.33	3973.54	3532.33	0.372492	19.6326	19.5435	19.7178	-39.0172	19.5522	-38.3165	Glycogen phosphorylase, brain form	0.000115734	0	0	1.58693	0.159852	1.05795	0.943476	0.736992	0.0124612	26643.8;3790.93;0;1488.12;0;1312.2;	3532.33;0;0;1488.12;0;984.153;	0.372492;-0.768075;0;0.801784;0;0.801784;	30255	0	0	0	0
DIA_OC1.mzML	DIA_OC1	P11216	P11216	PYGB_HUMAN	PYGB	1.35E+07	1.13E+07	1.29E+07	1.35E+07	1.13E+07	1.29E+07	1.29E+07	TQQHYYERDPK	TQQHYYERDPK	TQQHYYERDPK3	3	8.52E-05	0.00400191	0.000271223	0.000249377	0.000240327	0.000249501	0	1	549235	464955	549235	0.938324	19.7458	19.6148	19.8348	-39.5379	19.5825	-38.4757	Glycogen phosphorylase, brain form	0.000737114	0.924219	2.32E+06	2.86558	0.714505	3.02897	0.999184	0.846555	0.0638125	474936;61914.2;52720.5;9967.15;39853.8;4030.66;	456660;21723.4;52720.5;1787.15;39853.8;1377.03;	0.935956;0.637573;0.969217;0.208873;0.924587;0.679184;	30437	0	0	0	0
DIA_OC2.mzML	DIA_OC2	P11216	P11216	PYGB_HUMAN	PYGB	1.58E+07	1.08E+07	1.31E+07	1.58E+07	1.08E+07	1.31E+07	1.31E+07	TQQHYYERDPK	TQQHYYERDPK	TQQHYYERDPK3	3	2.58E-05	0.00400191	0.000278474	0.000253743	0.000240327	0.000253872	0	1	330433	231151	330433	0.784158	19.7455	19.6565	19.9228	-39.5379	19.6136	-38.9087	Glycogen phosphorylase, brain form	0.000737114	0.635479	3.59E+06	2.32658	0.215252	2.35563	0.999922	1.9913	0.00520213	568075;39366.2;85216.1;41396.6;50987.2;3198.71;	303243;7597.34;14465.3;41396.6;12725.1;0;	0.794273;0.336965;0.597522;0.735159;0.755287;0.324121;	30437	0	0	0	0
DIA_OC3.mzML	DIA_OC3	P11216	P11216	PYGB_HUMAN	PYGB	1.50E+07	1.15E+07	1.33E+07	1.50E+07	1.15E+07	1.33E+07	1.33E+07	TQQHYYERDPK	TQQHYYERDPK	TQQHYYERDPK3	3	2.89E-05	0.00400191	0.000255558	0.000268312	0.000240327	0.000268456	0	1	632745	492313	632745	0.935947	19.6213	19.447	19.7104	-39.5379	19.5448	-39.0025	Glycogen phosphorylase, brain form	0.000737114	0.921944	2.60E+06	3.63106	0.407479	3.71752	1	1.23723	0.0741027	554576;114174;70832.4;40194.1;54493.4;17098;	512794;114174;68454.4;13635.2;51497.1;5352.87;	0.928909;0.810358;0.974229;0.69745;0.955133;0.718205;	30299	0	0	0	0
DIA_ON1.mzML	DIA_ON1	P11216	P11216	PYGB_HUMAN	PYGB	2.53E+07	2.00E+07	2.26E+07	2.53E+07	2.00E+07	2.26E+07	2.26E+07	TQQHYYERDPK	TQQHYYERDPK	TQQHYYERDPK3	3	0.000126422	0.00400191	0.000728863	0.000617284	0.000240327	0.000617665	0	1	663200	588858	663200	0.965879	19.7092	19.5768	19.8402	-39.5379	19.4842	-38.4478	Glycogen phosphorylase, brain form	0.000737114	0	3.07E+06	3.20986	0.260904	1.261	0.998088	1.75302	0.348456	583126;30838.5;51700.5;309476;53693.8;102202;	557806;0;51700.5;15136.6;53693.8;38622.5;	0.968122;-0.458745;0.972824;0.474641;0.935891;0.663636;	30368	0	0	0	0
DIA_ON2.mzML	DIA_ON2	P11216	P11216	PYGB_HUMAN	PYGB	2.74E+07	2.35E+07	2.23E+07	2.74E+07	2.35E+07	2.23E+07	2.23E+07	TQQHYYERDPK	TQQHYYERDPK	TQQHYYERDPK3	3	7.00E-05	0.00400191	0.000712758	0.000608273	0.000240327	0.000608643	0	1	580425	548842	580425	0.942101	19.6059	19.4736	19.7369	-39.5379	19.4424	-38.5405	Glycogen phosphorylase, brain form	0.000737114	0.729927	3.54E+06	3.03552	0.129124	3.48312	0.999486	1.82132	0.028268	512809;25947.2;31824;6175.47;36478.7;84471;	512809;0;31634.4;0;35981.4;84046.2;	0.947945;-0.259763;0.874091;-0.41867;0.918598;0.86679;	30230	0	0	0	0
DIA_ON3.mzML	DIA_ON3	P11216	P11216	PYGB_HUMAN	PYGB	2.71E+07	2.17E+07	2.27E+07	2.71E+07	2.17E+07	2.27E+07	2.27E+07	TQQHYYERDPK	TQQHYYERDPK	TQQHYYERDPK3	3	6.79E-05	0.00400191	0.000647249	0.000591366	0.000240327	0.000591716	0	1	632512	554741	632512	0.952671	19.4589	19.3271	19.5903	-39.5379	19.3946	-38.9042	Glycogen phosphorylase, brain form	0.000737114	0.92714	3.30E+06	2.76846	0.225379	2.4451	0.999889	0.0766082	0.193642	525588;18497.8;49199.3;158378;58884.2;89311.8;	525588;0;48661.1;20045.9;58262.4;86826.5;	0.963836;-0.272175;0.895741;0.0654897;0.899497;0.919971;	30023	0	0	0	0
DIA_IN1.mzML	DIA_IN1	P11216	P11216	PYGB_HUMAN	PYGB	1.61E+07	1.35E+07	1.11E+07	1.61E+07	1.35E+07	1.11E+07	1.11E+07	TQQHYYERDPK	TQQHYYERDPK	TQQHYYERDPK3	3	0.00158246	0.00400191	0.000643915	0.000541126	0.000240327	0.000541418	0	1	285135	289345	285135	0.947671	19.8019	19.6667	19.9337	-39.5379	19.5473	-37.8085	Glycogen phosphorylase, brain form	0.000737114	0.568371	1.73E+06	1.87808	0.136934	1.0332	0.970551	0.663397	0.381207	274290;16918.5;19361.3;478089;10793.8;255024;	274290;0;6963.19;0;3881.94;82356.6;	0.958386;-0.585556;0.676691;0.124368;0.676691;0.758503;	30506	0	0	0	0
DIA_IN2.mzML	DIA_IN2	P11216	P11216	PYGB_HUMAN	PYGB	1.63E+07	1.43E+07	1.11E+07	1.63E+07	1.43E+07	1.11E+07	1.11E+07	TQQHYYERDPK	TQQHYYERDPK	TQQHYYERDPK3	3	0.0029288	0.00400191	0.000652316	0.000552792	0.000240327	0.000553097	0	1	241253	279911	241253	0.8233	19.5254	19.3935	19.6151	-39.5379	19.3538	-38.5235	Glycogen phosphorylase, brain form	0.000737114	0.965291	1.97E+06	2.91137	0.16939	2.06443	0.934604	1.34247	0.149487	228091;0;28486.9;515419;26937.3;227438;	190502;0;28486.9;9567.95;22264.2;227438;	0.804421;0;0.940687;-0.0933129;0.834638;0.952519;	30092	0	0	0	0
DIA_IN3.mzML	DIA_IN3	P11216	P11216	PYGB_HUMAN	PYGB	1.49E+07	1.31E+07	1.12E+07	1.49E+07	1.31E+07	1.12E+07	1.12E+07	TQQHYYERDPK	TQQHYYERDPK	TQQHYYERDPK3	3	7.89E-05	0.00400191	0.000708717	0.000604961	0.000240327	0.000605327	0	1	336677	371546	336677	0.932178	19.6579	19.5268	19.793	-39.5379	19.4393	-38.2244	Glycogen phosphorylase, brain form	0.000737114	0.750675	1.63E+06	3.88943	0.138699	2.72755	0.998363	1.46587	0.0663082	267911;123323;40339.3;567173;32577.6;225517;	267911;52231.6;36188.3;226478;32577.6;203944;	0.928798;0.726893;0.928281;0.728787;0.964304;0.845053;	30299	0	0	0	0
DIA_IN2.mzML	DIA_IN2	O60861	O60861	GAS7_HUMAN	GAS7	334552	312754	433002	334552	312754	433002	433002	TQQLEIK	TQQLEIK	TQQLEIK2	2	0.000135556	0.0146414	0.000652316	0.000552792	0.000240327	0.000553097	0	1	52928.3	51306.2	52928.3	0.911052	32.4918	32.3592	32.5808	-4.87663	32.5873	-5.19722	Growth arrest-specific protein 7	0.0022164	0.936646	341278	2.1373	0.732671	0.00192941	0.999475	1.02134	0.0960467	43181.3;9530.66;4884.76;31613.2;3126.34;2336.89;	41759.4;9530.66;1638.15;4114.31;0;0;	0.916383;0.929144;0.669886;-0.317643;0.513025;-0.196721;	50372	0	0	0	0
DIA_OC1.mzML	DIA_OC1	Q9UBY8	Q9UBY8	CLN8_HUMAN	CLN8	329375	271837	256477	329375	271837	256477	256477	TQQLLNPVDWNFAQPEAK	TQQLLNPVDWNFAQPEAK	TQQLLNPVDWNFAQPEAK2	2	2.92E-05	0.000583521	0.000271223	0.000249377	0.000240327	0.000249501	0	1	53302.8	55238.2	53302.8	0.860822	86.2107	86.0345	86.3475	84.4952	85.9534	84.7274	Protein CLN8	0.000221153	0.71295	48766.1	4.10506	0.550809	2.22293	0.999995	0.0861523	0.000370618	18945.6;27121.3;25199.5;11029.5;9444.38;2137.52;	18945.6;23498;21344.1;9949.01;8460.71;735.578;	0.945131;0.889336;0.824753;0.869577;0.872622;0.575549;	134545	0	0	0	0
DIA_OC2.mzML	DIA_OC2	Q9UBY8	Q9UBY8	CLN8_HUMAN	CLN8	427751	288550	291002	427751	288550	291002	291002	TQQLLNPVDWNFAQPEAK	TQQLLNPVDWNFAQPEAK	TQQLLNPVDWNFAQPEAK2	2	2.58E-05	0.000583521	0.000278474	0.000253743	0.000240327	0.000253872	0	1	94579.8	71093.8	94579.8	0.904914	86.097	85.9225	86.2294	84.4952	85.8477	84.9423	Protein CLN8	0.000221153	0	74358.3	3.19342	0.542883	0.335405	0.999753	0.989516	0.0061791	18103.8;34594.5;63388.5;18147.4;8386.32;2246.17;	5998.46;27984.1;62601.2;18147.4;3994.46;0;	0.422828;0.812587;0.95729;0.961503;0.730891;0.520743;	134476	0	0	0	0
DIA_OC3.mzML	DIA_OC3	Q9UBY8	Q9UBY8	CLN8_HUMAN	CLN8	337837	264726	278301	337837	264726	278301	278301	TQQLLNPVDWNFAQPEAK	TQQLLNPVDWNFAQPEAK	TQQLLNPVDWNFAQPEAK2	2	0.00012617	0.000583521	0.000255558	0.000268312	0.000240327	0.000268456	0	1	92840.6	68560.5	92840.6	0.843639	85.7847	85.4322	85.9625	84.4952	85.4577	85.1427	Protein CLN8	0.000221153	0.565513	122212	2.1528	0.324836	0.25158	0.998694	0.203583	0.000914464	11200.8;45635.2;58875.2;32186.8;16628.5;0;	0;45635.2;32168.6;12317;15036.8;0;	0.615438;0.918291;0.755331;0.323325;0.805995;0;	133993	0	0	0	0
DIA_OC1.mzML	DIA_OC1	O60216	O60216	RAD21_HUMAN	RAD21	363876	382292	333721	363876	382292	333721	306117	TQQMLHGLQR	TQQMLHGLQR	TQQMLHGLQR3	3	2.92E-05	0.00400191	0.000271223	0.000249377	0.000240327	0.000249501	0	1	75914.4	66355.6	75914.4	0.929833	34.4941	34.3196	34.7602	-1.97427	34.4331	-1.92967	Double-strand-break repair protein rad21 homolog	0.000737114	0.747937	3.61E+06	2.55204	0.422301	0	0.999556	1.47742	0.0468463	38050.6;28502.4;13193.1;920.917;9481.87;0;	38050.6;24670.7;13193.1;0;3296;0;	0.982162;0.879787;0.872492;0.379598;0.704772;0;	53544	0	0	0	0
DIA_OC2.mzML	DIA_OC2	O60216	O60216	RAD21_HUMAN	RAD21	464459	338804	418860	464459	338804	418860	425097	TQQMLHGLQR	TQQMLHGLQR	TQQMLHGLQR3	3	2.58E-05	0.00400191	0.000278474	0.000253743	0.000240327	0.000253872	0	1	127986	88470.8	127986	0.931392	34.5732	34.3106	34.8357	-1.97427	34.4785	-1.89805	Double-strand-break repair protein rad21 homolog	0.000737114	0.383601	2.60E+06	2.35557	0.580323	0	0.999299	1.21396	0.0137757	47789.1;52265.4;27931.4;4593.96;48670.1;4463.22;	47789.1;52265.4;27931.4;1824.53;5079.15;1772.6;	0.930872;0.933452;0.92843;0.731765;-0.229551;0.731765;	53682	0	0	0	0
DIA_OC3.mzML	DIA_OC3	O60216	O60216	RAD21_HUMAN	RAD21	610951	459510	426020	610951	459510	426020	457775	TQQMLHGLQR	TQQMLHGLQR	TQQMLHGLQR3	3	2.89E-05	0.00400191	0.000255558	0.000268312	0.000240327	0.000268456	0	1	76173.9	56252.5	76173.9	0.901644	34.0981	33.8355	34.276	-1.97427	34.1223	-1.87883	Double-strand-break repair protein rad21 homolog	0.000737114	0.52393	2.23E+06	2.96033	0.635135	0.184383	0.999999	0	-1.00E+07	39040.5;25228.8;15523.5;11190.5;13491;13381.3;	37664.5;22985.9;15523.5;10667.5;12699.2;12570.6;	0.916214;0.880352;0.897823;0.909952;0.913969;0.9133;	52992	0	0	0	0
DIA_OC1.mzML	DIA_OC1	Q9H9Q2	Q9H9Q2	CSN7B_HUMAN	COPS7B	653817	539603	1.12E+06	653817	539603	1.12E+06	1.12E+06	TQQQVEAEVTNIKK	TQQQVEAEVTNIKK	TQQQVEAEVTNIKK3	3	2.92E-05	0.000479712	0.000271223	0.000249377	0.000240327	0.000249501	0	1	141934	119106	141934	0.953793	39.4778	39.3424	39.6087	6.35917	39.3709	6.52656	COP9 signalosome complex subunit 7b	0.000198783	0.900605	3.41E+06	3.78601	0.577234	0	0.999996	0	-1.00E+07	64455.3;13723.1;67453.8;44417.8;33060.6;	64455.3;0;67453.8;44417.8;33060.6;	0.962054;0.540692;0.962876;0.956612;0.9339;	61354	0	0	0	0
DIA_OC2.mzML	DIA_OC2	Q9H9Q2	Q9H9Q2	CSN7B_HUMAN	COPS7B	718518	484694	674514	718518	484694	674514	674514	TQQQVEAEVTNIKK	TQQQVEAEVTNIKK	TQQQVEAEVTNIKK3	3	2.58E-05	0.000479712	0.000278474	0.000253743	0.000240327	0.000253872	0	1	37110.2	25471.3	37110.2	0.640036	39.5075	39.4185	39.5959	6.35917	39.3654	6.58056	COP9 signalosome complex subunit 7b	0.000198783	0.728822	3.14E+06	2.32995	0.642321	0	0.999743	0.553988	0.00277981	105595;10962.8;25618.8;11511.7;18600.1;	21759.9;8222.11;5503.79;11511.7;3838.61;	0.564184;0.801784;0.428568;0.801784;0.584944;	61423	0	0	0	0
DIA_OC3.mzML	DIA_OC3	Q9H9Q2	Q9H9Q2	CSN7B_HUMAN	COPS7B	910300	680979	1.18E+06	910300	680979	1.18E+06	1.18E+06	TQQQVEAEVTNIKK	TQQQVEAEVTNIKK	TQQQVEAEVTNIKK3	3	2.89E-05	0.000479712	0.000255558	0.000268312	0.000240327	0.000268456	0	1	144432	106659	144432	0.92369	38.6813	38.5508	38.8588	6.35917	38.7082	6.33757	COP9 signalosome complex subunit 7b	0.000198783	0.939565	2.82E+06	3.68461	0.684517	0	1	0	-1.00E+07	78867.9;43537.1;62481.2;41952.2;23611.7;	78867.9;43537.1;60206.4;41952.2;23611.7;	0.985254;0.844063;0.942895;0.848686;0.851318;	60181	0	0	0	0
DIA_OC2.mzML	DIA_OC2	Q9BXJ9	Q9BXJ9	NAA15_HUMAN	NAA15	1.31E+06	893486	972459	1.31E+06	893486	972459	951172	TQQTSPDKVDYEYSELLLYQNQVLR	TQQTSPDKVDYEYSELLLYQNQVLR	TQQTSPDKVDYEYSELLLYQNQVLR3	3	2.58E-05	0.0060635	0.000278474	0.000253743	0.000240327	0.000253872	0	1	334780	234055	334780	0.929093	84.243	84.1119	84.4206	81.1851	83.9445	81.7567	N-alpha-acetyltransferase 15, NatA auxiliary subunit	0.0010664	0.132688	5.93E+06	4.33331	0.464401	1.26774	0.999893	0.683144	0.00103089	205661;86407.8;118259;24650.1;56656.9;6132.28;	196211;81911.9;109981;24650.1;56656.9;0;	0.933087;0.8782;0.984553;0.854186;0.988842;0.55113;	131575	0	0	0	0
DIA_ON1.mzML	DIA_ON1	Q9BXJ9	Q9BXJ9	NAA15_HUMAN	NAA15	2.08E+06	1.82E+06	1.39E+06	2.08E+06	1.82E+06	1.39E+06	1.38E+06	TQQTSPDKVDYEYSELLLYQNQVLR	TQQTSPDKVDYEYSELLLYQNQVLR	TQQTSPDKVDYEYSELLLYQNQVLR3	3	0.000525818	0.0060635	0.000728863	0.000617284	0.000240327	0.000617665	0	1	25220.8	21772.8	25220.8	0.649079	83.8351	83.7468	84.013	81.1851	83.5516	81.739	N-alpha-acetyltransferase 15, NatA auxiliary subunit	0.0010664	0.792969	649601	1.89418	0.660585	0.00232544	0.979465	0.923295	0.0923728	29999.3;19418.6;22209.2;11655.4;7288.88;5863.07;	10088.6;7843.3;4441.77;4337.04;7288.88;1894.08;	0.642339;0.653951;-0.198146;0.652745;0.653164;0.636091;	130885	0	0	0	0
DIA_ON2.mzML	DIA_ON2	Q9BXJ9	Q9BXJ9	NAA15_HUMAN	NAA15	1.77E+06	1.58E+06	1.48E+06	1.77E+06	1.58E+06	1.48E+06	1.49E+06	TQQTSPDKVDYEYSELLLYQNQVLR	TQQTSPDKVDYEYSELLLYQNQVLR	TQQTSPDKVDYEYSELLLYQNQVLR3	3	0.000175572	0.0060635	0.000712758	0.000608273	0.000240327	0.000608643	0	1	37846.6	36090.5	37846.6	0.646901	83.7393	83.6539	83.9166	81.1851	83.6481	81.6461	N-alpha-acetyltransferase 15, NatA auxiliary subunit	0.0010664	0.17179	392614	2.30345	0.689333	0	0.998147	0.712267	0.00429243	126281;19984.5;20580.3;5438.03;6401.26;3057.81;	15461.7;19984.5;7040.83;2039.26;2400.47;1146.68;	0.486716;0.75506;0.717698;0.778219;0.778219;0.778219;	130747	0	0	0	0
DIA_ON3.mzML	DIA_ON3	Q9BXJ9	Q9BXJ9	NAA15_HUMAN	NAA15	1.80E+06	1.50E+06	1.44E+06	1.80E+06	1.50E+06	1.44E+06	1.46E+06	TQQTSPDKVDYEYSELLLYQNQVLR	TQQTSPDKVDYEYSELLLYQNQVLR	TQQTSPDKVDYEYSELLLYQNQVLR3	3	0.000121921	0.0060635	0.000647249	0.000591366	0.000240327	0.000591716	0	1	177103	169918	177103	0.875085	83.8134	83.7243	83.9906	81.1851	83.5148	81.7124	N-alpha-acetyltransferase 15, NatA auxiliary subunit	0.0010664	0.850082	1.10E+06	2.32223	0.547198	0.262337	0.999086	0	-1.00E+07	167323;18803;20545.1;5816.08;9872.72;4155.5;	159886;7343.76;4812.66;2181.03;9872.72;582.399;	0.896635;0.678023;0.45975;0.624532;0.672687;0.358628;	130885	0	0	0	0
DIA_OC1.mzML	DIA_OC1	Q9BXJ9	Q9BXJ9	NAA15_HUMAN	NAA15	1.23E+06	1.05E+06	918437	1.23E+06	1.05E+06	918437	885221	TQQ(UniMod:7)TSPDKVDYEYSELLLYQNQVLR	TQQTSPDKVDYEYSELLLYQNQVLR	TQQ(UniMod:7)TSPDKVDYEYSELLLYQNQVLR3	3	2.92E-05	0.00069592	0.000271223	0.000249377	0.000240327	0.000249501	0	1	228802	188833	228802	0.952497	84.2695	84.1334	84.4	81.8715	84.6523	81.6879	N-alpha-acetyltransferase 15, NatA auxiliary subunit	0.000250275	0.189995	3.55E+06	4.09821	0.431082	2.68848	0.999915	0.456476	0.0129797	165728;33563.7;22573.2;29601.7;34778.2;49960.9;	165728;0;22541.5;29601.7;33471.8;49960.9;	0.978342;0.224895;0.856668;0.863155;0.903539;0.974717;	131506	0	0	0	0
DIA_OC2.mzML	DIA_OC2	Q9BXJ9	Q9BXJ9	NAA15_HUMAN	NAA15	1.31E+06	893486	972459	1.31E+06	893486	972459	951172	TQQ(UniMod:7)TSPDKVDYEYSELLLYQNQVLR	TQQTSPDKVDYEYSELLLYQNQVLR	TQQ(UniMod:7)TSPDKVDYEYSELLLYQNQVLR3	3	2.58E-05	0.00069592	0.000278474	0.000253743	0.000240327	0.000253872	0	1	308886	213492	308886	0.970659	84.2863	84.1119	84.4206	81.8715	84.3831	81.8338	N-alpha-acetyltransferase 15, NatA auxiliary subunit	0.000250275	0.327778	4.89E+06	4.73777	0.624301	4.75092	0.999992	0.731049	0.0125222	205661;118259;86407.8;46568.4;56656.9;45898.3;	205661;109107;86407.8;46568.4;56656.9;15563.1;	0.977425;0.956434;0.926123;0.956488;0.957744;0.54991;	131644	0	0	0	0
DIA_OC3.mzML	DIA_OC3	Q9BXJ9	Q9BXJ9	NAA15_HUMAN	NAA15	974022	725730	783180	974022	725730	783180	778339	TQQ(UniMod:7)TSPDKVDYEYSELLLYQNQVLR	TQQTSPDKVDYEYSELLLYQNQVLR	TQQ(UniMod:7)TSPDKVDYEYSELLLYQNQVLR3	3	2.89E-05	0.00069592	0.000255558	0.000268312	0.000240327	0.000268456	0	1	278764	239903	278764	0.977257	83.8008	83.6693	83.9324	81.8715	84.0598	81.6383	N-alpha-acetyltransferase 15, NatA auxiliary subunit	0.000250275	0.0854917	1.29E+06	4.81664	0.589347	2.67014	0.999945	0.959312	0.00574245	192732;86389;30033.2;46441.5;39590.2;59719.8;	192732;81466.2;11471.6;46441.5;39590.2;59719.8;	0.977031;0.915274;0.678535;0.976854;0.978832;0.968591;	130885	0	0	0	0
DIA_OC1.mzML	DIA_OC1	Q96SW2	Q96SW2	CRBN_HUMAN	CRBN	669010	597828	579787	669010	597828	579787	579787	TQSDGIQQAK	TQSDGIQQAK	TQSDGIQQAK2	2	2.92E-05	0.00185257	0.000271223	0.000249377	0.000240327	0.000249501	0	1	164122	135452	164122	0.891592	20.2798	20.1907	20.4102	-36.8523	20.1741	-36.6184	Protein cereblon	0.000420209	0.187881	1.79E+06	2.35898	0.151865	0.690671	0.999921	1.00888	0.000354338	161988;13061.4;7468.17;3300.15;4620.68;14672.9;	147659;13061.4;2202.85;0;0;14259.9;	0.892648;0.944055;0.615202;0.579388;0.13935;0.923352;	31270	0	0	0	0
DIA_OC2.mzML	DIA_OC2	Q96SW2	Q96SW2	CRBN_HUMAN	CRBN	880371	658438	566938	880371	658438	566938	566938	TQSDGIQQAK	TQSDGIQQAK	TQSDGIQQAK2	2	4.95E-05	0.00185257	0.000278474	0.000253743	0.000240327	0.000253872	0	1	91860.9	64047.7	91860.9	0.891441	19.9691	19.8801	20.0576	-36.8523	20.2242	-38.0818	Protein cereblon	0.000420209	0.0901363	2.19E+06	1.90265	0.762469	1.51957	0.998507	0.956041	0.23275	106408;3175.7;4651;2595.86;4289.98;2370.55;	85432;2381.77;4651;1946.89;0;1777.91;	0.898188;0.801784;0.801784;0.801784;0.133631;0.801784;	30787	0	0	0	0
DIA_OC3.mzML	DIA_OC3	Q96SW2	Q96SW2	CRBN_HUMAN	CRBN	668237	509915	520996	668237	509915	520996	520996	TQSDGIQQAK	TQSDGIQQAK	TQSDGIQQAK2	2	2.89E-05	0.00185257	0.000255558	0.000268312	0.000240327	0.000268456	0	1	252955	198127	252955	0.945689	20.1988	20.1103	20.3311	-36.8523	20.1529	-36.7591	Protein cereblon	0.000420209	0.0399255	1.75E+06	3.31949	0.193222	0.896491	0.999987	1.32294	0.000284963	224453;21043.1;16089.5;9457.28;7262.68;15381.2;	224453;21043.1;16089.5;9457.28;7262.68;12412.4;	0.955889;0.931562;0.927667;0.928049;0.931162;0.784608;	31201	0	0	0	0
DIA_ON1.mzML	DIA_ON1	Q96SW2	Q96SW2	CRBN_HUMAN	CRBN	1.85E+06	1.44E+06	1.52E+06	1.85E+06	1.44E+06	1.52E+06	1.52E+06	TQSDGIQQAK	TQSDGIQQAK	TQSDGIQQAK2	2	0.000333148	0.00185257	0.000728863	0.000617284	0.000240327	0.000617665	0	1	243941	213379	243941	0.931953	19.9328	19.8004	20.0218	-36.8523	20.0987	-37.5931	Protein cereblon	0.000420209	0	4.79E+06	2.93227	0.183956	0.603938	0.995758	1.24837	0.532384	236877;8581.56;23512.5;3648.74;21648.5;10868.8;	213296;8581.56;19800.9;1376.94;17220.7;10844.6;	0.93634;0.870827;0.891143;0.748168;0.828026;0.920194;	30718	0	0	0	0
DIA_ON2.mzML	DIA_ON2	Q96SW2	Q96SW2	CRBN_HUMAN	CRBN	1.98E+06	1.70E+06	1.52E+06	1.98E+06	1.70E+06	1.52E+06	1.52E+06	TQSDGIQQAK	TQSDGIQQAK	TQSDGIQQAK2	2	0.000133592	0.00185257	0.000712758	0.000608273	0.000240327	0.000608643	0	1	263514	242896	263514	0.95564	19.8289	19.7403	19.96	-36.8523	20.0302	-37.7315	Protein cereblon	0.000420209	0	3.61E+06	2.12356	0.678924	0.447354	0.998781	0.628645	0.441825	263514;1627.56;13615.5;3797.29;16285.7;3483.88;	263514;476.03;0;0;16251.1;0;	0.95564;0.615312;0.589954;0.589954;0.939948;0.589954;	30580	0	0	0	0
DIA_ON3.mzML	DIA_ON3	Q96SW2	Q96SW2	CRBN_HUMAN	CRBN	2.02E+06	1.62E+06	1.44E+06	2.02E+06	1.62E+06	1.44E+06	1.44E+06	TQSDGIQQAK	TQSDGIQQAK	TQSDGIQQAK2	2	0.000644919	0.00185257	0.000647249	0.000591366	0.000240327	0.000591716	0	1	195366	166440	195366	0.932586	20.1224	19.9451	20.2114	-36.8523	19.9879	-36.3435	Protein cereblon	0.000420209	0.107875	1.18E+07	0.56005	0.744452	0.160093	0.987743	0	-1.00E+07	203316;4836.47;12991.2;4983.7;3088.21;2505.91;	181435;1813.68;12991.2;1868.89;1158.08;939.718;	0.94646;0.774156;0.750294;0.774156;0.774156;0.774156;	31063	0	0	0	0
DIA_IN1.mzML	DIA_IN1	Q96SW2	Q96SW2	CRBN_HUMAN	CRBN	1.84E+06	1.71E+06	1.75E+06	1.84E+06	1.71E+06	1.75E+06	1.75E+06	TQSDGIQQAK	TQSDGIQQAK	TQSDGIQQAK2	2	8.39E-05	0.00185257	0.000643915	0.000541126	0.000240327	0.000541418	0	1	236234	245511	236234	0.975484	19.9792	19.8902	20.0675	-36.8523	20.1436	-37.2494	Protein cereblon	0.000420209	0	3.30E+06	2.91322	0.180439	0.982111	0.99941	0	-1.00E+07	235927;4702.67;14993.3;5404.76;19635.7;3668.2;	218490;3527.01;14993.3;1263.62;4842.77;2751.15;	0.989591;0.801784;0.801784;0.464593;0.687979;0.801784;	30787	0	0	0	0
DIA_IN2.mzML	DIA_IN2	Q96SW2	Q96SW2	CRBN_HUMAN	CRBN	1.71E+06	1.60E+06	1.75E+06	1.71E+06	1.60E+06	1.75E+06	1.75E+06	TQSDGIQQAK	TQSDGIQQAK	TQSDGIQQAK2	2	0.00686854	0.00185257	0.000652316	0.000552792	0.000240327	0.000553097	0	1	77263.5	88657.5	77263.5	0.755928	19.7955	19.7065	19.8816	-36.8523	19.9298	-37.4877	Protein cereblon	0.000420209	0	2.75E+06	0.945748	0.762354	0.469846	0.861796	0	-1.00E+07	232799;0;11123.3;10803.1;2033.12;4799.81;	62540.3;0;11123.3;1682.92;1524.84;3599.86;	0.745132;0;0.801784;0.0328673;0.801784;0.801784;	30511	0	0	0	0
DIA_OC1.mzML	DIA_OC1	Q96SW2	Q96SW2	CRBN_HUMAN	CRBN	669010	597828	579787	669010	597828	579787	579787	TQ(UniMod:7)SDGIQQAK	TQSDGIQQAK	TQ(UniMod:7)SDGIQQAK2	2	0.00115796	0.0035891	0.000271223	0.000249377	0.000240327	0.000249501	0	1	163116	134622	163116	0.917816	20.3219	20.1907	20.4102	-33.0118	21.0853	-36.472	Protein cereblon	0.000702323	0.941262	617738	2.30249	0.0802716	1.21769	0.940778	0	-1.00E+07	161988;7468.17;13061.4;3300.15;4620.68;92036.5;	161988;0;12680.7;1128.19;864.012;69131.7;	0.919501;0.500318;0.921257;0.675946;0.229785;0.803316;	31339	0	0	0	0
DIA_OC2.mzML	DIA_OC2	Q96SW2	Q96SW2	CRBN_HUMAN	CRBN	880371	658438	566938	880371	658438	566938	566938	TQ(UniMod:7)SDGIQQAK	TQSDGIQQAK	TQ(UniMod:7)SDGIQQAK2	2	0.00177479	0.0035891	0.000278474	0.000253743	0.000240327	0.000253872	0	1	176888	119324	176888	0.814644	20.3673	20.2789	20.4535	-33.0118	21.1706	-36.6094	Protein cereblon	0.000702323	0.445179	744745	2.75824	0.366136	2.71282	0.906444	0.956041	0.061919	199181;23687;11046.8;4810.31;3874.77;171804;	149593;23687;8285.11;3607.73;2906.08;56709.2;	0.816991;0.801784;0.801784;0.801784;0.801784;0.0412944;	31408	0	0	0	0
DIA_IN1.mzML	DIA_IN1	Q96SW2	Q96SW2	CRBN_HUMAN	CRBN	1.84E+06	1.71E+06	1.75E+06	1.84E+06	1.71E+06	1.75E+06	1.75E+06	TQ(UniMod:7)SDGIQQAK	TQSDGIQQAK	TQ(UniMod:7)SDGIQQAK2	2	0.000150207	0.0035891	0.000643915	0.000541126	0.000240327	0.000541418	0	1	97594.1	101293	97594.1	0.902589	21.2132	21.1241	21.3023	-33.0118	21.0607	-33.359	Protein cereblon	0.000702323	0.418996	345043	2.82562	0.0611404	2.64488	0.998323	0.816455	4.36E-06	109554;6012.5;0;2601.75;1995.67;524.477;	89630.3;6012.5;0;1951.31;1496.75;393.358;	0.911545;0.801784;0;0.801784;0.801784;0.801784;	32719	0	0	0	0
DIA_IN3.mzML	DIA_IN3	Q96SW2	Q96SW2	CRBN_HUMAN	CRBN	1.61E+06	1.40E+06	1.69E+06	1.61E+06	1.40E+06	1.69E+06	1.69E+06	TQ(UniMod:7)SDGIQQAK	TQSDGIQQAK	TQ(UniMod:7)SDGIQQAK2	2	7.89E-05	0.0035891	0.000708717	0.000604961	0.000240327	0.000605327	0	1	78879.9	91359.1	78879.9	0.885612	21.027	20.9416	21.1162	-33.0118	20.9436	-33.2464	Protein cereblon	0.000702323	0.972778	486383	3.44666	0.109668	2.64488	0.99995	1.11177	0.0355962	93238.5;3268.54;2408.7;1344.53;1056.07;660.21;	74603;3268.54;1806.52;1008.4;792.05;495.158;	0.890418;0.801784;0.801784;0.801784;0.801784;0.801784;	32443	0	0	0	0
DIA_OC1.mzML	DIA_OC1	Q9UNN8	Q9UNN8	EPCR_HUMAN	PROCR	606724	585227	490105	606724	585227	490105	490105	TQSGLQSYLLQFHGLVR	TQSGLQSYLLQFHGLVR	TQSGLQSYLLQFHGLVR3	3	2.92E-05	0.000168152	0.000271223	0.000249377	0.000240327	0.000249501	0	1	55245.1	59380.4	55245.1	0.833629	86.4954	86.2735	86.6273	85.306	86.3215	85.2722	Endothelial protein C receptor	0.000115734	0.870939	1.63E+06	2.70512	0.494367	0	0.999655	0	-1.00E+07	54399.4;43151.2;23653.3;19272.2;7022.71;8978.65;	23007;22415.3;23653.3;9176.59;1127.92;0;	0.700468;0.786418;0.919515;0.727575;0.436323;0.489198;	134988	0	0	0	0
DIA_OC2.mzML	DIA_OC2	Q9UNN8	Q9UNN8	EPCR_HUMAN	PROCR	624475	461530	534736	624475	461530	534736	534736	TQSGLQSYLLQFHGLVR	TQSGLQSYLLQFHGLVR	TQSGLQSYLLQFHGLVR3	3	2.58E-05	0.000168152	0.000278474	0.000253743	0.000240327	0.000253872	0	1	92851.3	70129.8	92851.3	0.942472	86.2926	86.1604	86.4242	85.306	86.2371	85.3266	Endothelial protein C receptor	0.000115734	0.923999	2.15E+06	4.93403	0.589013	0	0.99985	0.570592	0.00497221	70584.4;36762.6;33203.4;25854.7;15915.6;11205.7;	65024;36762.6;31005.7;25083;14702.1;5341.45;	0.90414;0.972474;0.919444;0.926965;0.901324;0.789268;	134781	0	0	0	0
DIA_OC3.mzML	DIA_OC3	Q9UNN8	Q9UNN8	EPCR_HUMAN	PROCR	720455	571160	583972	720455	571160	583972	583972	TQSGLQSYLLQFHGLVR	TQSGLQSYLLQFHGLVR	TQSGLQSYLLQFHGLVR3	3	2.89E-05	0.000168152	0.000255558	0.000268312	0.000240327	0.000268456	0	1	94270.1	69616.1	94270.1	0.891324	85.8937	85.7617	86.1143	85.306	85.8394	85.3566	Endothelial protein C receptor	0.000115734	0.953242	3.38E+06	4.31472	0.484791	0	0.999998	0.0940117	0.00110205	92107.1;61570;37221.6;32566.9;24531.9;22747.8;	49288.4;24552;37221.6;32496.5;23643.5;22747.8;	0.785305;0.759462;0.975214;0.894862;0.885248;0.97127;	134160	0	0	0	0
DIA_OC1.mzML	DIA_OC1	P98164	P98164	LRP2_HUMAN	LRP2	1.56E+06	1.29E+06	856711	1.56E+06	1.29E+06	856711	856711	TQSIEVLTLHGDIR	TQSIEVLTLHGDIR	TQSIEVLTLHGDIR3	3	2.92E-05	0.000168152	0.000271223	0.000249377	0.000240327	0.000249501	0	1	249304	205754	249304	0.932662	62.8547	62.6801	63.0327	44.3177	62.8141	44.3779	Low-density lipoprotein receptor-related protein 2	0.000115734	0.92624	1.95E+06	4.2516	0.57191	0.76159	1	0.875084	0.0272898	104520;79790.2;106332;51250.7;30063.4;10471.8;	95606.4;76782.1;76915.8;51250.7;28353.3;0;	0.916514;0.939799;0.94561;0.976752;0.829056;0.374331;	97992	0	0	0	0
DIA_OC2.mzML	DIA_OC2	P98164	P98164	LRP2_HUMAN	LRP2	1.17E+06	794876	595149	1.17E+06	794876	595149	595149	TQSIEVLTLHGDIR	TQSIEVLTLHGDIR	TQSIEVLTLHGDIR3	3	2.58E-05	0.000168152	0.000278474	0.000253743	0.000240327	0.000253872	0	1	346848	238459	346848	0.971265	62.6812	62.5499	62.8587	44.3177	62.7031	44.2854	Low-density lipoprotein receptor-related protein 2	0.000115734	0.943857	3.37E+06	5.00207	0.779936	2.38927	1	0.855074	0.0239841	145406;93590.5;123742;55236.9;41022.7;21063.7;	135191;93590.5;118067;50518.6;41022.7;19929.1;	0.961505;0.986111;0.970674;0.840724;0.920484;0.868992;	97785	0	0	0	0
DIA_OC3.mzML	DIA_OC3	P98164	P98164	LRP2_HUMAN	LRP2	1.15E+06	853721	537067	1.15E+06	853721	537067	537067	TQSIEVLTLHGDIR	TQSIEVLTLHGDIR	TQSIEVLTLHGDIR3	3	2.89E-05	0.000168152	0.000255558	0.000268312	0.000240327	0.000268456	0	1	276444	210720	276444	0.968163	62.1835	62.0089	62.3608	44.3177	62.1177	44.3817	Low-density lipoprotein receptor-related protein 2	0.000115734	0.870354	2.17E+06	5.19709	0.601767	1.62871	1	1.63762	0.0215421	114966;93836.4;68927.4;54315.7;42845;23993.7;	114966;93836.4;67642;36582.4;42845;23993.7;	0.987701;0.987118;0.908659;0.75461;0.96101;0.922727;	97026	0	0	0	0
DIA_OC1.mzML	DIA_OC1	Q96PK6	Q96PK6	RBM14_HUMAN	RBM14	369279	323672	123790	369279	323672	123790	123790	TQSSASLAASYAAQQHPQAAASYR	TQSSASLAASYAAQQHPQAAASYR	TQSSASLAASYAAQQHPQAAASYR3	3	2.92E-05	0.0043359	0.000271223	0.000249377	0.000240327	0.000249501	0	1	171633	143900	171633	0.894792	45.261	45.0831	45.4348	17.9355	45.3916	17.6651	RNA-binding protein 14	0.000778372	0.283667	7.22E+06	3.88529	0.663134	1.77393	0.999997	0.630705	0.00437376	72571.7;52925.8;96790.3;53740.5;28613.7;10957.4;	72571.7;49689.1;78370.8;49371.8;17732.3;0;	0.986753;0.814281;0.863649;0.840645;0.739747;0.521987;	70422	0	0	0	0
DIA_OC2.mzML	DIA_OC2	Q96PK6	Q96PK6	RBM14_HUMAN	RBM14	557906	385409	124462	557906	385409	124462	124462	TQSSASLAASYAAQQHPQAAASYR	TQSSASLAASYAAQQHPQAAASYR	TQSSASLAASYAAQQHPQAAASYR3	3	2.58E-05	0.0043359	0.000278474	0.000253743	0.000240327	0.000253872	0	1	229326	154697	229326	0.939829	45.3294	45.0193	45.4612	17.9355	45.3869	17.8071	RNA-binding protein 14	0.000778372	0.155056	1.41E+07	3.68528	0.706575	4.07745	0.999929	1.52485	0.00526389	114803;54990.6;117658;63432.8;26678.2;17868.5;	111601;54291.4;68216.6;63432.8;3128.13;15941;	0.944308;0.88788;0.546454;0.976412;0.443345;0.853178;	70560	0	0	0	0
DIA_OC3.mzML	DIA_OC3	Q96PK6	Q96PK6	RBM14_HUMAN	RBM14	407436	301396	134293	407436	301396	134293	134293	TQSSASLAASYAAQQHPQAAASYR	TQSSASLAASYAAQQHPQAAASYR	TQSSASLAASYAAQQHPQAAASYR3	3	2.89E-05	0.0043359	0.000255558	0.000268312	0.000240327	0.000268456	0	1	187408	138396	187408	0.970971	44.9482	44.7709	45.1224	17.9355	44.9522	17.9306	RNA-binding protein 14	0.000778372	0.680823	1.10E+07	4.17951	0.743667	4.43551	1	1.38141	0.00644115	76321.1;54273.5;66481.7;56813.2;21430.9;12982;	76321.1;54273.5;60703;56813.2;10011.4;12982;	0.964504;0.992898;0.932204;0.958711;0.666418;0.906467;	70008	0	0	0	0
DIA_OC1.mzML	DIA_OC1	O94874	O94874	UFL1_HUMAN	UFL1	1.38E+06	1.23E+06	2.21E+06	1.38E+06	1.23E+06	2.21E+06	2.21E+06	TQSTWVDSFFR	TQSTWVDSFFR	TQSTWVDSFFR2	2	2.92E-05	0.000168152	0.000271223	0.000249377	0.000240327	0.000249501	0	1	146448	130871	146448	0.960743	88.4014	88.2219	88.5351	91.1387	88.448	91.465	E3 UFM1-protein ligase 1	0.000115734	0.781817	504936	4.61854	0.444787	5.12031	0.999967	1.19662	0.111289	97093.6;32570.6;32257.8;20094.2;25675.5;19750.7;	97093.6;32300.5;30542.8;20094.2;25559.4;18811.4;	0.974886;0.935662;0.926414;0.922807;0.949032;0.943487;	137959	0	0	0	0
DIA_OC2.mzML	DIA_OC2	O94874	O94874	UFL1_HUMAN	UFL1	1.73E+06	1.21E+06	2.16E+06	1.73E+06	1.21E+06	2.16E+06	2.16E+06	TQSTWVDSFFR	TQSTWVDSFFR	TQSTWVDSFFR2	2	2.58E-05	0.000168152	0.000278474	0.000253743	0.000240327	0.000253872	0	1	182684	126182	182684	0.90837	88.2869	88.1111	88.4657	91.1387	88.3158	91.1435	E3 UFM1-protein ligase 1	0.000115734	0.75206	507736	4.30769	0.484083	4.83332	0.999995	1.41369	0.312884	120584;51689.6;36168.1;36348.1;36316.7;25931.5;	120584;51689.6;36168.1;36348.1;34746.1;25931.5;	0.898416;0.941339;0.880062;0.937678;0.949516;0.994143;	137890	0	0	0	0
DIA_OC3.mzML	DIA_OC3	O94874	O94874	UFL1_HUMAN	UFL1	1.60E+06	1.25E+06	2.47E+06	1.60E+06	1.25E+06	2.47E+06	2.47E+06	TQSTWVDSFFR	TQSTWVDSFFR	TQSTWVDSFFR2	2	2.89E-05	0.000168152	0.000255558	0.000268312	0.000240327	0.000268456	0	1	148597	121784	148597	0.962099	87.753	87.6204	87.8856	91.1387	88.0011	90.1928	E3 UFM1-protein ligase 1	0.000115734	0.946836	681236	3.85488	0.420899	1.64714	0.999991	1.13267	0.0857194	90831.8;46229.8;48256.9;12873;37821.9;12712.2;	90831.8;33320.7;45052.7;5930.5;25611.2;12712.2;	0.966661;0.53294;0.953504;0.736519;0.707423;0.959967;	137062	0	0	0	0
DIA_IN1.mzML	DIA_IN1	O94874	O94874	UFL1_HUMAN	UFL1	395304	362654	304128	395304	362654	304128	304128	TQSTWVDSFFR	TQSTWVDSFFR	TQSTWVDSFFR2	2	0.00466189	0.000168152	0.000643915	0.000541126	0.000240327	0.000541418	0	1	21519.7	18152	21519.7	0.90518	88.1743	88.0417	88.3501	91.1387	88.2378	90.939	E3 UFM1-protein ligase 1	0.000115734	0	0	1.1895	0.306841	0	0.902607	0.757663	0.000160252	18771.5;15126;5926.54;43436.1;0;0;	18771.5;3292.66;2748.15;0;0;0;	0.931604;0.11048;0.724685;-0.290622;0;0;	137614	0	0	0	0
DIA_IN3.mzML	DIA_IN3	O94874	O94874	UFL1_HUMAN	UFL1	333631	302264	201468	333631	302264	201468	201468	TQSTWVDSFFR	TQSTWVDSFFR	TQSTWVDSFFR2	2	0.0011685	0.000168152	0.000708717	0.000604961	0.000240327	0.000605327	0	1	13761.3	12254.3	13761.3	0.862374	88.0039	87.8712	88.0935	91.1387	88.0772	91.0615	E3 UFM1-protein ligase 1	0.000115734	0	0	1.58706	0.462091	0	0.97954	1.41094	0.0283234	10912.7;25611.2;8832.98;8494.22;0;0;	10912.7;8903.32;2848.65;328.598;0;0;	0.936219;0.166666;0.579488;0.511827;0;0;	137338	0	0	0	0
DIA_OC1.mzML	DIA_OC1	Q01082	Q01082	SPTB2_HUMAN	SPTBN1	7.01E+07	6.06E+07	7.68E+07	7.01E+07	6.06E+07	7.68E+07	7.68E+07	TQTAIASEDMPNTLTEAEK	TQTAIASEDMPNTLTEAEK	TQTAIASEDMPNTLTEAEK2	2	8.52E-05	0.00033787	0.000271223	0.000249377	0.000240327	0.000249501	0	1	1.27E+07	1.09E+07	1.27E+07	0.992145	56.8552	56.6808	56.9874	34.7506	56.2441	35.6995	Spectrin beta chain, non-erythrocytic 1	0.000155812	0.989504	3.43E+07	5.84908	0.673262	10.6597	0.99918	2.87467	0.197986	6.91825e+06;4.97239e+06;5.27727e+06;2.44322e+06;3.3055e+06;2.64929e+06;	6.91825e+06;4.97239e+06;5.27727e+06;2.44322e+06;3.3055e+06;2.64929e+06;	0.992275;0.99334;0.990807;0.9926;0.993042;0.991477;	88589	0	0	0	0
DIA_OC2.mzML	DIA_OC2	Q01082	Q01082	SPTB2_HUMAN	SPTBN1	9.19E+07	6.20E+07	7.80E+07	9.19E+07	6.20E+07	7.80E+07	7.80E+07	TQTAIASEDMPNTLTEAEK	TQTAIASEDMPNTLTEAEK	TQTAIASEDMPNTLTEAEK2	2	2.58E-05	0.00033787	0.000278474	0.000253743	0.000240327	0.000253872	0	1	1.61E+07	1.12E+07	1.61E+07	0.994054	56.8627	56.6855	56.9937	34.7506	56.1695	35.7956	Spectrin beta chain, non-erythrocytic 1	0.000155812	0.990258	4.29E+07	5.86811	0.640185	10.7511	0.999957	1.57023	0.0200525	8.3074e+06;6.51029e+06;6.43303e+06;3.1507e+06;4.30938e+06;3.45247e+06;	8.3074e+06;6.51029e+06;6.43303e+06;3.1507e+06;4.30938e+06;3.45247e+06;	0.996049;0.991954;0.996015;0.994388;0.991624;0.989344;	88658	0	0	0	0
DIA_OC3.mzML	DIA_OC3	Q01082	Q01082	SPTB2_HUMAN	SPTBN1	8.14E+07	6.01E+07	7.78E+07	8.14E+07	6.01E+07	7.78E+07	7.78E+07	TQTAIASEDMPNTLTEAEK	TQTAIASEDMPNTLTEAEK	TQTAIASEDMPNTLTEAEK2	2	2.89E-05	0.00033787	0.000255558	0.000268312	0.000240327	0.000268456	0	1	1.53E+07	1.13E+07	1.53E+07	0.987678	56.5368	56.359	56.7137	34.7506	55.6308	36.0172	Spectrin beta chain, non-erythrocytic 1	0.000155812	0.998504	3.40E+07	5.78849	0.686813	10.1671	0.999976	0.877048	0.00788089	7.92211e+06;6.13791e+06;6.22425e+06;2.93195e+06;3.94443e+06;3.15516e+06;	7.92211e+06;6.13791e+06;6.22425e+06;2.93195e+06;3.94443e+06;3.15516e+06;	0.99093;0.987984;0.987203;0.988042;0.981639;0.982895;	88175	0	0	0	0
DIA_ON1.mzML	DIA_ON1	Q01082	Q01082	SPTB2_HUMAN	SPTBN1	3.25E+07	2.91E+07	2.99E+07	3.25E+07	2.91E+07	2.99E+07	2.99E+07	TQTAIASEDMPNTLTEAEK	TQTAIASEDMPNTLTEAEK	TQTAIASEDMPNTLTEAEK2	2	6.52E-05	0.00033787	0.000728863	0.000617284	0.000240327	0.000617665	0	1	163002	131071	163002	0.983185	55.748	55.5708	55.968	34.7506	55.7248	34.7831	Spectrin beta chain, non-erythrocytic 1	0.000155812	0	0	5.4876	0.706959	8.12441	1	1.7858	0.377782	65847.1;74866;51114;37621.7;34243.3;25864.8;	65847.1;74866;50514.1;37621.7;33923.8;25517.8;	0.981374;0.993509;0.974101;0.974836;0.930676;0.980104;	86864	0	0	0	0
DIA_ON2.mzML	DIA_ON2	Q01082	Q01082	SPTB2_HUMAN	SPTBN1	3.05E+07	3.08E+07	3.02E+07	3.05E+07	3.08E+07	3.02E+07	3.02E+07	TQTAIASEDMPNTLTEAEK	TQTAIASEDMPNTLTEAEK	TQTAIASEDMPNTLTEAEK2	2	7.00E-05	0.00033787	0.000712758	0.000608273	0.000240327	0.000608643	0	1	165284	135129	165284	0.975183	55.7857	55.6114	55.9634	34.7506	55.7715	34.7607	Spectrin beta chain, non-erythrocytic 1	0.000155812	0	0	5.56254	0.81708	7.67435	0.999999	1.09546	0.159503	73685.3;69897.3;58123.1;37263.3;33898.9;25783.9;	73685.3;69897.3;58123.1;37263.3;33898.9;25783.9;	0.975248;0.99784;0.97434;0.934;0.968505;0.965278;	86933	0	0	0	0
DIA_ON3.mzML	DIA_ON3	Q01082	Q01082	SPTB2_HUMAN	SPTBN1	3.55E+07	2.97E+07	3.01E+07	3.55E+07	2.97E+07	3.01E+07	3.01E+07	TQTAIASEDMPNTLTEAEK	TQTAIASEDMPNTLTEAEK	TQTAIASEDMPNTLTEAEK2	2	6.79E-05	0.00033787	0.000647249	0.000591366	0.000240327	0.000591716	0	1	185448	148943	185448	0.958924	55.6317	55.4566	55.8503	34.7506	55.5222	34.8954	Spectrin beta chain, non-erythrocytic 1	0.000155812	0	0	5.44487	0.687217	7.83571	0.999999	1.20481	0.245169	73183.6;94079.6;58468.4;38844.6;39731;27062.1;	73183.6;88134.8;58468.4;38844.6;39731;26933;	0.98881;0.974639;0.938936;0.953353;0.987797;0.973452;	86726	0	0	0	0
DIA_IN1.mzML	DIA_IN1	Q01082	Q01082	SPTB2_HUMAN	SPTBN1	3.11E+07	2.87E+07	2.08E+07	3.11E+07	2.87E+07	2.08E+07	2.08E+07	TQTAIASEDMPNTLTEAEK	TQTAIASEDMPNTLTEAEK	TQTAIASEDMPNTLTEAEK2	2	8.39E-05	0.00033787	0.000643915	0.000541126	0.000240327	0.000541418	0	1	172191	147772	172191	0.981147	55.9486	55.7742	56.1258	34.7506	55.9712	34.7113	Spectrin beta chain, non-erythrocytic 1	0.000155812	0.597666	267112	5.44639	0.693434	7.12392	0.999999	0	-1.00E+07	64612.8;71996.1;58517.7;41677;26429;27412.9;	64612.8;71996.1;58517.7;41677;26429;27412.9;	0.919144;0.990639;0.972217;0.977287;0.956659;0.956884;	87140	0	0	0	0
DIA_IN2.mzML	DIA_IN2	Q01082	Q01082	SPTB2_HUMAN	SPTBN1	2.84E+07	2.62E+07	2.14E+07	2.84E+07	2.62E+07	2.14E+07	2.14E+07	TQTAIASEDMPNTLTEAEK	TQTAIASEDMPNTLTEAEK	TQTAIASEDMPNTLTEAEK2	2	9.20E-05	0.00033787	0.000652316	0.000552792	0.000240327	0.000553097	0	1	136185	139582	136185	0.965645	55.5537	55.3763	55.7743	34.7506	55.4181	34.9287	Spectrin beta chain, non-erythrocytic 1	0.000155812	0	0	4.79829	0.742377	4.99944	0.999999	0	-1.00E+07	53721.1;53625.1;47944.1;37345.2;24938.6;21380.2;	53721.1;50895.5;47944.1;37345.2;24938.6;21380.2;	0.968908;0.923061;0.992484;0.989224;0.98786;0.955616;	86519	0	0	0	0
DIA_IN3.mzML	DIA_IN3	Q01082	Q01082	SPTB2_HUMAN	SPTBN1	2.84E+07	2.75E+07	2.08E+07	2.84E+07	2.75E+07	2.08E+07	2.08E+07	TQTAIASEDMPNTLTEAEK	TQTAIASEDMPNTLTEAEK	TQTAIASEDMPNTLTEAEK2	2	7.89E-05	0.00033787	0.000708717	0.000604961	0.000240327	0.000605327	0	1	174394	158097	174394	0.973009	55.6797	55.5062	55.8998	34.7506	55.67	34.7547	Spectrin beta chain, non-erythrocytic 1	0.000155812	0	0	5.50641	0.90917	4.82756	0.999991	0	-1.00E+07	54945.8;82474.2;61607.2;36082.2;31929.9;22094.2;	54945.8;76903.6;61607.2;35883;31929.9;22094.2;	0.956578;0.956507;0.989511;0.980047;0.968511;0.948909;	86726	0	0	0	0
DIA_OC1.mzML	DIA_OC1	Q01082	Q01082	SPTB2_HUMAN	SPTBN1	7.01E+07	6.06E+07	7.68E+07	7.01E+07	6.06E+07	7.68E+07	7.68E+07	TQTAIASEDMPNTLTEAEK	TQTAIASEDMPNTLTEAEK	TQTAIASEDMPNTLTEAEK3	3	2.92E-05	0.000168152	0.000271223	0.000249377	0.000240327	0.000249501	0	1	4.60E+06	3.96E+06	4.60E+06	0.992574	56.8357	56.7015	57.0098	35.7843	56.9105	35.669	Spectrin beta chain, non-erythrocytic 1	0.000115734	0.993674	1.36E+07	4.91643	0.488851	0	0.999982	1.27848	0.00308766	2.74671e+06;1.38319e+06;828578;637088;504685;467436;	2.74671e+06;1.38319e+06;426746;613030;504685;467436;	0.994248;0.994064;0.156141;0.960099;0.994386;0.978326;	88555	0	0	0	0
DIA_OC2.mzML	DIA_OC2	Q01082	Q01082	SPTB2_HUMAN	SPTBN1	9.19E+07	6.20E+07	7.80E+07	9.19E+07	6.20E+07	7.80E+07	7.80E+07	TQTAIASEDMPNTLTEAEK	TQTAIASEDMPNTLTEAEK	TQTAIASEDMPNTLTEAEK3	3	2.58E-05	0.000168152	0.000278474	0.000253743	0.000240327	0.000253872	0	1	5.18E+06	3.59E+06	5.18E+06	0.991714	56.8402	56.6629	57.0181	35.7843	56.8495	35.7616	Spectrin beta chain, non-erythrocytic 1	0.000115734	0.980435	1.56E+07	5.02531	0.64672	0	0.999999	0.868185	0.00284707	2.99642e+06;1.66714e+06;890576;689485;485970;518081;	2.99642e+06;1.66714e+06;665050;663905;479253;518081;	0.990562;0.993554;0.615869;0.964883;0.957701;0.992453;	88624	0	0	0	0
DIA_OC3.mzML	DIA_OC3	Q01082	Q01082	SPTB2_HUMAN	SPTBN1	8.14E+07	6.01E+07	7.78E+07	8.14E+07	6.01E+07	7.78E+07	7.78E+07	TQTAIASEDMPNTLTEAEK	TQTAIASEDMPNTLTEAEK	TQTAIASEDMPNTLTEAEK3	3	2.89E-05	0.000168152	0.000255558	0.000268312	0.000240327	0.000268456	0	1	4.45E+06	3.29E+06	4.45E+06	0.988186	56.5136	56.3394	56.6913	35.7843	56.3671	35.9841	Spectrin beta chain, non-erythrocytic 1	0.000115734	0.98594	1.17E+07	5.33005	0.772044	0	0.999998	1.69258	0.00369069	2.66442e+06;1.36491e+06;796481;639474;450659;427732;	2.66442e+06;1.36491e+06;537303;639474;450659;425560;	0.988972;0.990769;0.791865;0.997628;0.996748;0.974978;	88141	0	0	0	0
DIA_ON1.mzML	DIA_ON1	Q01082	Q01082	SPTB2_HUMAN	SPTBN1	3.25E+07	2.91E+07	2.99E+07	3.25E+07	2.91E+07	2.99E+07	2.99E+07	TQTAIASEDMPNTLTEAEK	TQTAIASEDMPNTLTEAEK	TQTAIASEDMPNTLTEAEK3	3	6.52E-05	0.000168152	0.000728863	0.000617284	0.000240327	0.000617665	0	1	1.14E+06	932161	1.14E+06	0.979329	56.6054	56.4734	56.7803	35.7843	56.4669	35.9709	Spectrin beta chain, non-erythrocytic 1	0.000115734	0.903909	2.41E+06	4.24209	0.428604	0	0.999953	1.89863	0.387297	683833;331171;184825;284534;83134.5;121597;	683833;331171;31574;257849;78579.7;121597;	0.985783;0.980938;0.0599015;0.970084;0.816929;0.938652;	88210	0	0	0	0
DIA_ON2.mzML	DIA_ON2	Q01082	Q01082	SPTB2_HUMAN	SPTBN1	3.05E+07	3.08E+07	3.02E+07	3.05E+07	3.08E+07	3.02E+07	3.02E+07	TQTAIASEDMPNTLTEAEK	TQTAIASEDMPNTLTEAEK	TQTAIASEDMPNTLTEAEK3	3	7.00E-05	0.000168152	0.000712758	0.000608273	0.000240327	0.000608643	0	1	1.32E+06	1.03E+06	1.32E+06	0.988772	56.6867	56.5127	56.8637	35.7843	56.5148	36.0073	Spectrin beta chain, non-erythrocytic 1	0.000115734	0.481146	2.52E+06	4.74142	0.298755	0	0.99993	0.353595	0.347825	757200;402889;448539;284959;149059;166439;	757200;402889;206472;252516;149059;155418;	0.995428;0.994041;0.720478;0.913253;0.989772;0.942685;	88348	0	0	0	0
DIA_ON3.mzML	DIA_ON3	Q01082	Q01082	SPTB2_HUMAN	SPTBN1	3.55E+07	2.97E+07	3.01E+07	3.55E+07	2.97E+07	3.01E+07	3.01E+07	TQTAIASEDMPNTLTEAEK	TQTAIASEDMPNTLTEAEK	TQTAIASEDMPNTLTEAEK3	3	6.79E-05	0.000168152	0.000647249	0.000591366	0.000240327	0.000591716	0	1	1.45E+06	1.13E+06	1.45E+06	0.984286	56.5323	56.4006	56.7085	35.7843	56.2739	36.1225	Spectrin beta chain, non-erythrocytic 1	0.000115734	0.840583	4.04E+06	4.46773	0.343525	0	0.99985	1.2404	0.433285	829039;437256;427057;317698;112982;199327;	829039;437256;0;310813;112982;187363;	0.992803;0.987739;-0.246192;0.97945;0.900738;0.938542;	88141	0	0	0	0
DIA_IN1.mzML	DIA_IN1	Q01082	Q01082	SPTB2_HUMAN	SPTBN1	3.11E+07	2.87E+07	2.08E+07	3.11E+07	2.87E+07	2.08E+07	2.08E+07	TQTAIASEDMPNTLTEAEK	TQTAIASEDMPNTLTEAEK	TQTAIASEDMPNTLTEAEK3	3	0.000219074	0.000168152	0.000643915	0.000541126	0.000240327	0.000541418	0	1	462503	400621	462503	0.973804	56.806	56.6732	56.937	35.7843	56.7324	35.8584	Spectrin beta chain, non-erythrocytic 1	0.000115734	0	0	3.04456	0.288973	0	0.997898	0.738283	0.468818	315767;89164.2;348688;43934.5;9370.7;81138;	296689;89164.2;74736.8;10743;0;76650;	0.986362;0.972592;-0.45294;0.367264;0.54715;0.926603;	88486	0	0	0	0
DIA_IN2.mzML	DIA_IN2	Q01082	Q01082	SPTB2_HUMAN	SPTBN1	2.84E+07	2.62E+07	2.14E+07	2.84E+07	2.62E+07	2.14E+07	2.14E+07	TQTAIASEDMPNTLTEAEK	TQTAIASEDMPNTLTEAEK	TQTAIASEDMPNTLTEAEK3	3	9.20E-05	0.000168152	0.000652316	0.000552792	0.000240327	0.000553097	0	1	477156	489060	477156	0.91201	56.4126	56.1927	56.7644	35.7843	56.1861	36.0889	Spectrin beta chain, non-erythrocytic 1	0.000115734	0.801871	1.51E+06	2.91525	0.390648	0	0.999781	0.368005	0.467738	319847;140877;533585;156776;37819.7;42249.1;	319847;140877;211928;156776;37819.7;16432.5;	0.914207;0.947146;0.0914642;0.866409;0.844362;0.568029;	87865	0	0	0	0
DIA_IN3.mzML	DIA_IN3	Q01082	Q01082	SPTB2_HUMAN	SPTBN1	2.84E+07	2.75E+07	2.08E+07	2.84E+07	2.75E+07	2.08E+07	2.08E+07	TQTAIASEDMPNTLTEAEK	TQTAIASEDMPNTLTEAEK	TQTAIASEDMPNTLTEAEK3	3	0.000201993	0.000168152	0.000708717	0.000604961	0.000240327	0.000605327	0	1	434405	408907	434405	0.91373	56.58	56.4058	56.8018	35.7843	56.43	35.972	Spectrin beta chain, non-erythrocytic 1	0.000115734	0	0	2.96333	0.42769	0	0.996181	0.809168	0.417508	280015;130551;371545;73920.4;25924.1;59615.7;	271453;130551;134173;20897.3;13451.3;32400.7;	0.895374;0.991011;-0.635255;0.361013;0.78985;0.756128;	88141	0	0	0	0
DIA_OC1.mzML	DIA_OC1	Q01082	Q01082	SPTB2_HUMAN	SPTBN1	7.01E+07	6.06E+07	7.68E+07	7.01E+07	6.06E+07	7.68E+07	7.68E+07	TQ(UniMod:7)TAIASEDMPNTLTEAEK	TQTAIASEDMPNTLTEAEK	TQ(UniMod:7)TAIASEDMPNTLTEAEK2	2	0.00188801	0.0106024	0.000271223	0.000249377	0.000240327	0.000249501	0	1	23862.7	19694.2	23862.7	0.819636	58.3516	58.2626	58.4407	38.2926	58.5206	38.0293	Spectrin beta chain, non-erythrocytic 1	0.00164174	0	0	1.61348	0.363393	0.241794	0.885813	0.896104	0.0393514	8586.31;10231.6;0;17611.5;2324.47;0;	8586.31;2670.89;0;12605.5;515.865;0;	0.801784;0.72147;0;0.852596;0.407272;0;	90935	0	0	0	0
DIA_OC3.mzML	DIA_OC3	Q01082	Q01082	SPTB2_HUMAN	SPTBN1	8.14E+07	6.01E+07	7.78E+07	8.14E+07	6.01E+07	7.78E+07	7.78E+07	TQ(UniMod:7)TAIASEDMPNTLTEAEK	TQTAIASEDMPNTLTEAEK	TQ(UniMod:7)TAIASEDMPNTLTEAEK2	2	0.000766552	0.0106024	0.000255558	0.000268312	0.000240327	0.000268456	0	1	24001.3	17724.4	24001.3	0.927479	58.0733	57.9418	58.2047	38.2926	58.0128	38.4049	Spectrin beta chain, non-erythrocytic 1	0.00164174	0	0	1.33222	0.228171	0.140566	0.962791	0.70465	0.0630578	15789.8;8211.57;0;20965.2;3454.99;0;	15789.8;8211.57;0;0;0;0;	0.965239;0.854871;0;-0.129812;0.448808;0;	90590	0	0	0	0
DIA_ON1.mzML	DIA_ON1	Q01082	Q01082	SPTB2_HUMAN	SPTBN1	3.25E+07	2.91E+07	2.99E+07	3.25E+07	2.91E+07	2.99E+07	2.99E+07	TQ(UniMod:7)TAIASEDMPNTLTEAEK	TQTAIASEDMPNTLTEAEK	TQ(UniMod:7)TAIASEDMPNTLTEAEK2	2	6.52E-05	0.0106024	0.000728863	0.000617284	0.000240327	0.000617665	0	1	32829.8	28600.5	32829.8	0.852324	58.2099	58.0768	58.299	38.2926	58.1481	38.4167	Spectrin beta chain, non-erythrocytic 1	0.00164174	0	0	3.49424	0.527349	0.15753	0.999988	1.05795	2.23E-05	18533;10181.6;3517.74;9550.8;2869.7;920.76;	14312.3;9918.57;3517.74;8598.89;0;267.712;	0.778358;0.924245;0.944506;0.892477;0.355751;0.609771;	90728	0	0	0	0
DIA_ON2.mzML	DIA_ON2	Q01082	Q01082	SPTB2_HUMAN	SPTBN1	3.05E+07	3.08E+07	3.02E+07	3.05E+07	3.08E+07	3.02E+07	3.02E+07	TQ(UniMod:7)TAIASEDMPNTLTEAEK	TQTAIASEDMPNTLTEAEK	TQ(UniMod:7)TAIASEDMPNTLTEAEK2	2	7.00E-05	0.0106024	0.000712758	0.000608273	0.000240327	0.000608643	0	1	9426.43	8627.34	9426.43	0.942797	58.1591	58.07	58.2923	38.2926	58.1581	38.3198	Spectrin beta chain, non-erythrocytic 1	0.00164174	0	0	3.02196	0.0177974	0.830593	0.999346	0	-1.00E+07	5358.81;9426.43;2818.24;2466.95;6177.8;0;	0;9426.43;2818.24;0;5553.81;0;	0.578694;0.942797;0.94399;0.578694;0.902705;0;	90659	0	0	0	0
DIA_ON3.mzML	DIA_ON3	Q01082	Q01082	SPTB2_HUMAN	SPTBN1	3.55E+07	2.97E+07	3.01E+07	3.55E+07	2.97E+07	3.01E+07	3.01E+07	TQ(UniMod:7)TAIASEDMPNTLTEAEK	TQTAIASEDMPNTLTEAEK	TQ(UniMod:7)TAIASEDMPNTLTEAEK2	2	6.79E-05	0.0106024	0.000647249	0.000591366	0.000240327	0.000591716	0	1	28602.8	22130.5	28602.8	0.87451	58.0085	57.9187	58.1392	38.2926	57.9565	38.4095	Spectrin beta chain, non-erythrocytic 1	0.00164174	0	0	3.51279	0.706667	0.843715	0.999886	0.887625	0.000197081	12132.9;18769;8157.56;11193.1;5820.64;0;	2208.8;16300;6674.55;10094;5820.64;0;	0.351196;0.930439;0.83746;0.898708;0.944683;0;	90452	0	0	0	0
DIA_IN1.mzML	DIA_IN1	Q01082	Q01082	SPTB2_HUMAN	SPTBN1	3.11E+07	2.87E+07	2.08E+07	3.11E+07	2.87E+07	2.08E+07	2.08E+07	TQ(UniMod:7)TAIASEDMPNTLTEAEK	TQTAIASEDMPNTLTEAEK	TQ(UniMod:7)TAIASEDMPNTLTEAEK2	2	8.39E-05	0.0106024	0.000643915	0.000541126	0.000240327	0.000541418	0	1	27549.4	26557.9	27549.4	0.805904	58.3663	58.2772	58.4988	38.2926	58.4175	38.2132	Spectrin beta chain, non-erythrocytic 1	0.00164174	0	0	3.24945	0.662506	0.797484	0.999466	0.190459	9.75E-06	18890.6;10608.3;1428.04;8308.47;3358.84;0;	13931.3;9538.79;420.35;4079.37;3358.84;0;	0.807739;0.891426;0.614413;0.599664;0.944131;0;	90935	0	0	0	0
DIA_IN2.mzML	DIA_IN2	Q01082	Q01082	SPTB2_HUMAN	SPTBN1	2.84E+07	2.62E+07	2.14E+07	2.84E+07	2.62E+07	2.14E+07	2.14E+07	TQ(UniMod:7)TAIASEDMPNTLTEAEK	TQTAIASEDMPNTLTEAEK	TQ(UniMod:7)TAIASEDMPNTLTEAEK2	2	9.20E-05	0.0106024	0.000652316	0.000552792	0.000240327	0.000553097	0	1	14641.3	13501.6	14641.3	0.719289	57.979	57.8899	58.111	38.2926	57.8759	38.4712	Spectrin beta chain, non-erythrocytic 1	0.00164174	0	0	2.81009	0.526964	1.0645	0.999883	0	-1.00E+07	9592.74;7779.66;5385.08;11617.7;1009.01;0;	1957.78;7127.09;5385.08;5556.46;0;0;	0.358003;0.888728;0.944834;0.629252;0.592215;0;	90314	0	0	0	0
DIA_IN3.mzML	DIA_IN3	Q01082	Q01082	SPTB2_HUMAN	SPTBN1	2.84E+07	2.75E+07	2.08E+07	2.84E+07	2.75E+07	2.08E+07	2.08E+07	TQ(UniMod:7)TAIASEDMPNTLTEAEK	TQTAIASEDMPNTLTEAEK	TQ(UniMod:7)TAIASEDMPNTLTEAEK2	2	7.89E-05	0.0106024	0.000708717	0.000604961	0.000240327	0.000605327	0	1	25421.1	22691.8	25421.1	0.920867	58.1448	58.0121	58.3233	38.2926	58.1337	38.3239	Spectrin beta chain, non-erythrocytic 1	0.00164174	0	0	2.43741	0.619887	0	0.998737	1.22713	0.00246201	6575.43;9827.14;3362.06;9643.8;0;0;	6575.43;9827.14;3362.06;9018.53;0;0;	0.858962;0.986163;0.87195;0.894853;0;0;	90590	0	0	0	0
DIA_OC1.mzML	DIA_OC1	Q01082	Q01082	SPTB2_HUMAN	SPTBN1	7.01E+07	6.06E+07	7.68E+07	7.01E+07	6.06E+07	7.68E+07	7.68E+07	TQTAIASEDMPN(UniMod:7)TLTEAEK	TQTAIASEDMPNTLTEAEK	TQTAIASEDMPN(UniMod:7)TLTEAEK2	2	2.92E-05	0.00033787	0.000271223	0.000249377	0.000240327	0.000249501	0	1	68851.9	56824.3	68851.9	0.902219	59.0131	58.8358	59.1874	39.1365	59.0726	39.0396	Spectrin beta chain, non-erythrocytic 1	0.000155812	0	0	3.93517	0.587408	4.91882	0.999999	0.584141	0.000589453	45262.3;20504.9;32342.8;20132.1;23605.4;21799.7;	44390.8;20477.2;28081.5;20132.1;20638.3;16451.4;	0.91475;0.952417;0.818808;0.992286;0.927854;0.745521;	91970	0	0	0	0
DIA_OC3.mzML	DIA_OC3	Q01082	Q01082	SPTB2_HUMAN	SPTBN1	8.14E+07	6.01E+07	7.78E+07	8.14E+07	6.01E+07	7.78E+07	7.78E+07	TQTAIASEDMPN(UniMod:7)TLTEAEK	TQTAIASEDMPNTLTEAEK	TQTAIASEDMPN(UniMod:7)TLTEAEK2	2	2.89E-05	0.00033787	0.000255558	0.000268312	0.000240327	0.000268456	0	1	86724.7	64044.1	86724.7	0.957873	58.603	58.4701	58.7773	39.1365	58.5188	39.2691	Spectrin beta chain, non-erythrocytic 1	0.000155812	0	0	4.53851	0.545151	4.08276	0.999995	0	-1.00E+07	57361.5;123513;33450.5;25717.8;28934.7;22614;	57361.5;44876.2;33450.5;25717.8;27556.4;22614;	0.988497;0.655248;0.966065;0.946255;0.958772;0.886624;	91418	0	0	0	0
DIA_ON1.mzML	DIA_ON1	Q01082	Q01082	SPTB2_HUMAN	SPTBN1	3.25E+07	2.91E+07	2.99E+07	3.25E+07	2.91E+07	2.99E+07	2.99E+07	TQTAIASEDMPN(UniMod:7)TLTEAEK	TQTAIASEDMPNTLTEAEK	TQTAIASEDMPN(UniMod:7)TLTEAEK2	2	6.52E-05	0.00033787	0.000728863	0.000617284	0.000240327	0.000617665	0	1	150544	126267	150544	0.972647	58.7399	58.5626	58.9149	39.1365	58.6607	39.2746	Spectrin beta chain, non-erythrocytic 1	0.000155812	0	0	4.8105	0.66606	9.36956	0.99999	0	-1.00E+07	86876;149276;81113.4;42688;26883.4;35205.9;	84875.7;43379.4;81113.4;42547.2;26883.4;35205.9;	0.886;0.622958;0.984976;0.966085;0.945835;0.977957;	91556	0	0	0	0
DIA_ON2.mzML	DIA_ON2	Q01082	Q01082	SPTB2_HUMAN	SPTBN1	3.05E+07	3.08E+07	3.02E+07	3.05E+07	3.08E+07	3.02E+07	3.02E+07	TQTAIASEDMPN(UniMod:7)TLTEAEK	TQTAIASEDMPNTLTEAEK	TQTAIASEDMPN(UniMod:7)TLTEAEK2	2	7.00E-05	0.00033787	0.000712758	0.000608273	0.000240327	0.000608643	0	1	155838	136723	155838	0.98663	58.7332	58.5558	58.9081	39.1365	58.6627	39.2618	Spectrin beta chain, non-erythrocytic 1	0.000155812	0	0	5.13645	0.657972	9.85669	0.999993	0	-1.00E+07	95642.4;129022;77348.8;45487.3;33779.6;19776.4;	95513.9;63535.5;77348.8;44709.5;33779.6;17878.9;	0.979961;0.793917;0.988738;0.993526;0.972673;0.85195;	91556	0	0	0	0
DIA_ON3.mzML	DIA_ON3	Q01082	Q01082	SPTB2_HUMAN	SPTBN1	3.55E+07	2.97E+07	3.01E+07	3.55E+07	2.97E+07	3.01E+07	3.01E+07	TQTAIASEDMPN(UniMod:7)TLTEAEK	TQTAIASEDMPNTLTEAEK	TQTAIASEDMPN(UniMod:7)TLTEAEK2	2	6.79E-05	0.00033787	0.000647249	0.000591366	0.000240327	0.000591716	0	1	183929	133911	183929	0.980491	58.625	58.4477	58.7552	39.1365	58.4582	39.437	Spectrin beta chain, non-erythrocytic 1	0.000155812	0	0	5.0428	0.645632	9.7723	0.999996	0	-1.00E+07	107986;165888;94533.9;53529.3;37551.7;24815.1;	100278;112074;92943.6;53529.3;37455.8;23407.7;	0.921439;0.657803;0.977218;0.98702;0.979279;0.854935;	91418	0	0	0	0
DIA_IN1.mzML	DIA_IN1	Q01082	Q01082	SPTB2_HUMAN	SPTBN1	3.11E+07	2.87E+07	2.08E+07	3.11E+07	2.87E+07	2.08E+07	2.08E+07	TQTAIASEDMPN(UniMod:7)TLTEAEK	TQTAIASEDMPNTLTEAEK	TQTAIASEDMPN(UniMod:7)TLTEAEK2	2	8.39E-05	0.00033787	0.000643915	0.000541126	0.000240327	0.000541418	0	1	130498	122947	130498	0.989093	58.9419	58.8088	59.1191	39.1365	58.9403	39.1297	Spectrin beta chain, non-erythrocytic 1	0.000155812	0.641537	147090	5.7879	0.748473	8.9811	0.999999	0	-1.00E+07	83337.1;85860.5;59864;43970.9;27806;30838.5;	83337.1;85860.5;59864;42828.5;27806;30677.3;	0.980682;0.991866;0.990922;0.984059;0.992908;0.966839;	91832	0	0	0	0
DIA_IN2.mzML	DIA_IN2	Q01082	Q01082	SPTB2_HUMAN	SPTBN1	2.84E+07	2.62E+07	2.14E+07	2.84E+07	2.62E+07	2.14E+07	2.14E+07	TQTAIASEDMPN(UniMod:7)TLTEAEK	TQTAIASEDMPNTLTEAEK	TQTAIASEDMPN(UniMod:7)TLTEAEK2	2	9.20E-05	0.00033787	0.000652316	0.000552792	0.000240327	0.000553097	0	1	135459	128837	135459	0.988896	58.5527	58.3756	58.7279	39.1365	58.3865	39.432	Spectrin beta chain, non-erythrocytic 1	0.000155812	0.596136	240109	4.99055	0.588729	9.49324	0.999999	0.885455	0.0025875	89945.4;148315;65104;42500.9;28407.1;27476.6;	89772.1;55685.7;65104;41948;28407.1;25784.5;	0.989141;0.435795;0.98937;0.98985;0.986403;0.934031;	91211	0	0	0	0
DIA_IN3.mzML	DIA_IN3	Q01082	Q01082	SPTB2_HUMAN	SPTBN1	2.84E+07	2.75E+07	2.08E+07	2.84E+07	2.75E+07	2.08E+07	2.08E+07	TQTAIASEDMPN(UniMod:7)TLTEAEK	TQTAIASEDMPNTLTEAEK	TQTAIASEDMPN(UniMod:7)TLTEAEK2	2	7.89E-05	0.00033787	0.000708717	0.000604961	0.000240327	0.000605327	0	1	121007	107076	121007	0.981935	58.8081	58.6307	58.9854	39.1365	58.6579	39.3993	Spectrin beta chain, non-erythrocytic 1	0.000155812	0.732491	133210	5.33078	0.705208	9.65354	0.999993	0	-1.00E+07	77751.9;74387.4;57482.7;39322.3;27011.5;33731;	77751.9;64575.8;57482.7;36513.8;27011;33731;	0.98521;0.931751;0.990855;0.971179;0.977493;0.991746;	91625	0	0	0	0
DIA_OC1.mzML	DIA_OC1	Q5JRA6	Q5JRA6	TGO1_HUMAN	MIA3	320311	272653	270014	320311	272653	270014	270014	TQTAISVVEEDLK	TQTAISVVEEDLK	TQTAISVVEEDLK2	2	2.92E-05	0.000168152	0.000271223	0.000249377	0.000240327	0.000249501	0	1	251868	207869	251868	0.900786	75.9599	75.7823	76.1343	66.0938	76.0537	65.9662	Transport and Golgi organization protein 1 homolog	0.000115734	0.619082	7.26E+06	3.19676	0.472035	2.0744	0.999933	1.06091	0.0102668	122854;116987;64415.5;20232.7;29977.6;15055.7;	108707;113183;31031.2;0;29977.6;4099.71;	0.880201;0.897803;0.623505;0.331978;0.986697;0.536062;	118504	0	0	0	0
DIA_OC2.mzML	DIA_OC2	Q5JRA6	Q5JRA6	TGO1_HUMAN	MIA3	423495	285679	283564	423495	285679	283564	283564	TQTAISVVEEDLK	TQTAISVVEEDLK	TQTAISVVEEDLK2	2	2.58E-05	0.000168152	0.000278474	0.000253743	0.000240327	0.000253872	0	1	280953	193062	280953	0.959092	76.0735	75.8521	76.2045	66.0938	76.0831	66.0922	Transport and Golgi organization protein 1 homolog	0.000115734	0.936759	8.58E+06	4.29885	0.606986	4.89759	1	1.45752	0.00483977	135059;109712;95755.1;52896.6;36729.1;33452.5;	135059;109712;84672;35102.7;36181.2;33452.5;	0.981912;0.931805;0.830776;0.780586;0.956654;0.923079;	118780	0	0	0	0
DIA_OC3.mzML	DIA_OC3	Q5JRA6	Q5JRA6	TGO1_HUMAN	MIA3	374295	278311	283113	374295	278311	283113	283113	TQTAISVVEEDLK	TQTAISVVEEDLK	TQTAISVVEEDLK2	2	8.33E-05	0.000168152	0.000255558	0.000268312	0.000240327	0.000268456	0	1	284456	222305	284456	0.939274	75.2772	75.0554	75.4084	66.0938	75.4477	65.843	Transport and Golgi organization protein 1 homolog	0.000115734	0.0740642	4.05E+06	3.72692	0.54884	3.29468	0.99964	1.55916	0.0192799	113090;148767;79201.1;36849.2;35029.7;11643.4;	107910;142487;79201.1;0;34058;3925.15;	0.968828;0.913284;0.912269;0.238026;0.95437;0.630432;	117538	0	0	0	0
DIA_OC1.mzML	DIA_OC1	O15020	O15020	SPTN2_HUMAN	SPTBN2	1.06E+07	8.78E+06	1.08E+07	1.06E+07	8.78E+06	1.08E+07	1.08E+07	TQTAVASEEGPATLPEAEALLAQHAALR	TQTAVASEEGPATLPEAEALLAQHAALR	TQTAVASEEGPATLPEAEALLAQHAALR3	3	2.92E-05	0.000168152	0.000271223	0.000249377	0.000240327	0.000249501	0	1	2.06E+06	1.78E+06	2.06E+06	0.991053	83.3385	83.0283	83.5121	79.3796	83.2835	79.6689	Spectrin beta chain, non-erythrocytic 2	0.000115734	0.971207	5.83E+06	5.87719	0.661984	9.38013	0.999997	1.91807	0.000947283	977521;765117;561758;470964;321393;296135;	977521;765117;561758;470964;321393;296135;	0.995619;0.985727;0.989525;0.994917;0.989842;0.997054;	130050	0	0	0	0
DIA_OC2.mzML	DIA_OC2	O15020	O15020	SPTN2_HUMAN	SPTBN2	1.43E+07	9.67E+06	1.09E+07	1.43E+07	9.67E+06	1.09E+07	1.09E+07	TQTAVASEEGPATLPEAEALLAQHAALR	TQTAVASEEGPATLPEAEALLAQHAALR	TQTAVASEEGPATLPEAEALLAQHAALR3	3	2.58E-05	0.000168152	0.000278474	0.000253743	0.000240327	0.000253872	0	1	2.45E+06	1.65E+06	2.45E+06	0.985157	83.0036	82.6966	83.2709	79.3796	83.0148	79.1634	Spectrin beta chain, non-erythrocytic 2	0.000115734	0.9554	6.74E+06	5.82839	0.62506	8.57325	0.999999	2.15802	0.0120813	1.15259e+06;899424;702375;627709;399766;382140;	1.15259e+06;899424;697463;627709;399766;382140;	0.987758;0.978166;0.977088;0.993685;0.993387;0.997453;	129636	0	0	0	0
DIA_OC3.mzML	DIA_OC3	O15020	O15020	SPTN2_HUMAN	SPTBN2	1.16E+07	9.44E+06	1.04E+07	1.16E+07	9.44E+06	1.04E+07	1.04E+07	TQTAVASEEGPATLPEAEALLAQHAALR	TQTAVASEEGPATLPEAEALLAQHAALR	TQTAVASEEGPATLPEAEALLAQHAALR3	3	2.89E-05	0.000168152	0.000255558	0.000268312	0.000240327	0.000268456	0	1	2.21E+06	1.74E+06	2.21E+06	0.951374	82.8702	82.6073	83.0481	79.3796	82.6196	79.7717	Spectrin beta chain, non-erythrocytic 2	0.000115734	0.941661	5.39E+06	5.71242	0.588627	9.08739	1	1.64338	0.00065727	945790;892181;703715;577809;377739;349985;	944152;884648;703715;577809;377372;349985;	0.905915;0.983092;0.989889;0.957338;0.990753;0.997681;	129429	0	0	0	0
DIA_ON1.mzML	DIA_ON1	O15020	O15020	SPTN2_HUMAN	SPTBN2	2.85E+06	2.21E+06	1.98E+06	2.85E+06	2.21E+06	1.98E+06	1.98E+06	TQTAVASEEGPATLPEAEALLAQHAALR	TQTAVASEEGPATLPEAEALLAQHAALR	TQTAVASEEGPATLPEAEALLAQHAALR3	3	6.52E-05	0.000168152	0.000728863	0.000617284	0.000240327	0.000617665	0	1	125265	100540	125265	0.906955	82.7337	82.5565	82.9078	79.3796	82.683	79.284	Spectrin beta chain, non-erythrocytic 2	0.000115734	0	0	2.86555	0.56549	2.89521	0.999892	0.954126	0.0259785	58591.5;61535.4;33068.5;13497.3;23006.1;4801.45;	52509.3;61535.4;7871.72;6599.69;11219.9;2298.93;	0.86372;0.974889;0.26504;0.688122;0.736707;0.663501;	129153	0	0	0	0
DIA_ON2.mzML	DIA_ON2	O15020	O15020	SPTN2_HUMAN	SPTBN2	2.49E+06	2.11E+06	1.98E+06	2.49E+06	2.11E+06	1.98E+06	1.98E+06	TQTAVASEEGPATLPEAEALLAQHAALR	TQTAVASEEGPATLPEAEALLAQHAALR	TQTAVASEEGPATLPEAEALLAQHAALR3	3	0.00120591	0.000168152	0.000712758	0.000608273	0.000240327	0.000608643	0	1	53898.6	47170.4	53898.6	0.857916	82.8561	82.5904	82.9871	79.3796	82.6361	79.8408	Spectrin beta chain, non-erythrocytic 2	0.000115734	0	0	1.52106	0.627407	0.389637	0.970723	0.669219	0.000303607	26334.3;40472.2;31598.5;0;7739.04;0;	12350.3;40472.2;17684.2;0;1076.09;0;	0.541383;0.96248;0.547623;0;0.558064;0;	129360	0	0	0	0
DIA_ON3.mzML	DIA_ON3	O15020	O15020	SPTN2_HUMAN	SPTBN2	2.76E+06	2.10E+06	1.86E+06	2.76E+06	2.10E+06	1.86E+06	1.86E+06	TQTAVASEEGPATLPEAEALLAQHAALR	TQTAVASEEGPATLPEAEALLAQHAALR	TQTAVASEEGPATLPEAEALLAQHAALR3	3	0.000121921	0.000168152	0.000647249	0.000591366	0.000240327	0.000591716	0	1	84131.7	75030.7	84131.7	0.70826	82.7945	82.6633	83.0611	79.3796	82.6586	79.4807	Spectrin beta chain, non-erythrocytic 2	0.000115734	0	0	2.00016	0.646282	0.240962	0.998928	0.910504	0.000207561	42157;74337.7;22853.3;3663.25;24765.9;2518.09;	42157;31328.1;9923.17;0;10646.6;803.524;	0.937922;0.476602;0.586881;0.327296;0.480533;0.545966;	129291	0	0	0	0
DIA_OC1.mzML	DIA_OC1	O15020	O15020	SPTN2_HUMAN	SPTBN2	1.06E+07	8.78E+06	1.08E+07	1.06E+07	8.78E+06	1.08E+07	1.08E+07	TQTAVASEEGPATLPEAEALLAQHAALR	TQTAVASEEGPATLPEAEALLAQHAALR	TQTAVASEEGPATLPEAEALLAQHAALR4	4	0.00225839	0.0129715	0.000271223	0.000249377	0.000240327	0.000249501	0	1	161100	138739	161100	0.869327	83.321	83.1011	83.4983	79.8553	83.5453	79.6217	Spectrin beta chain, non-erythrocytic 2	0.00199639	0.0203343	646538	1.87984	0.220396	0	0.853735	1.70147	0.00749667	168942;29739.9;0;0;41998.3;0;	131360;29739.9;0;0;13967.5;0;	0.850938;0.95055;0;0;0.503915;0;	130027	0	0	0	0
DIA_OC2.mzML	DIA_OC2	O15020	O15020	SPTN2_HUMAN	SPTBN2	1.43E+07	9.67E+06	1.09E+07	1.43E+07	9.67E+06	1.09E+07	1.09E+07	TQTAVASEEGPATLPEAEALLAQHAALR	TQTAVASEEGPATLPEAEALLAQHAALR	TQTAVASEEGPATLPEAEALLAQHAALR4	4	2.58E-05	0.0129715	0.000278474	0.000253743	0.000240327	0.000253872	0	1	65775.1	44370.2	65775.1	0.728731	83.1223	83.0331	83.2113	79.8553	83.2214	79.4414	Spectrin beta chain, non-erythrocytic 2	0.00199639	0.0363276	471655	1.47258	0.286086	0	0.998731	1.05785	0.00256962	174478;33674;3026.91;8205.09;31748.8;0;	58191;4557.18;3026.91;1738.16;13927.7;0;	0.782542;-0.00690721;0.801784;0.354904;0.711052;0;	129820	0	0	0	0
DIA_OC3.mzML	DIA_OC3	O15020	O15020	SPTN2_HUMAN	SPTBN2	1.16E+07	9.44E+06	1.04E+07	1.16E+07	9.44E+06	1.04E+07	1.04E+07	TQTAVASEEGPATLPEAEALLAQHAALR	TQTAVASEEGPATLPEAEALLAQHAALR	TQTAVASEEGPATLPEAEALLAQHAALR4	4	2.89E-05	0.0129715	0.000255558	0.000268312	0.000240327	0.000268456	0	1	236589	186198	236589	0.879896	82.8576	82.68	82.9886	79.8553	82.8597	79.7433	Spectrin beta chain, non-erythrocytic 2	0.00199639	0	1.01E+06	2.14266	0.26251	0	0.999995	1.05369	0.00198197	234218;49838.1;18465.4;6087.3;61027.1;4836.26;	176865;49838.1;9885.72;0;0;0;	0.868998;0.949451;0.724211;0.292087;0.0969691;0.346946;	129406	0	0	0	0
DIA_OC1.mzML	DIA_OC1	Q14254	Q14254	FLOT2_HUMAN	FLOT2	6.69E+06	5.52E+06	5.33E+06	6.69E+06	5.52E+06	5.33E+06	5.33E+06	TQTAVVQR	TQTAVVQR	TQTAVVQR2	2	2.92E-05	0.00069592	0.000271223	0.000249377	0.000240327	0.000249501	0	1	5.50E+06	4.54E+06	5.50E+06	0.982325	21.0677	20.9326	21.199	-33.0961	21.0637	-33.8781	Flotillin-2	0.000249345	0.981229	2.26E+07	5.62148	0.292153	5.08106	0.99999	1.23623	0.0152913	4.57264e+06;1.04515e+06;643266;648393;412345;274459;	4.57264e+06;1.04515e+06;643266;648393;412345;274459;	0.982065;0.945955;0.98296;0.98381;0.989149;0.983131;	32504	0	0	0	0
DIA_OC2.mzML	DIA_OC2	Q14254	Q14254	FLOT2_HUMAN	FLOT2	9.70E+06	6.56E+06	5.35E+06	9.70E+06	6.56E+06	5.35E+06	5.35E+06	TQTAVVQR	TQTAVVQR	TQTAVVQR2	2	2.58E-05	0.00069592	0.000278474	0.000253743	0.000240327	0.000253872	0	1	6.33E+06	4.27E+06	6.33E+06	0.981772	21.1527	20.9777	21.2848	-33.0961	21.1484	-33.7053	Flotillin-2	0.000249345	0.98873	3.03E+07	5.62499	0.293027	4.94886	0.999998	0.754981	0.0048478	5.27259e+06;1.30329e+06;753925;764101;505811;300894;	5.27259e+06;1.30329e+06;753925;764100;466328;297433;	0.981031;0.978633;0.975481;0.985883;0.956923;0.984353;	32642	0	0	0	0
DIA_OC3.mzML	DIA_OC3	Q14254	Q14254	FLOT2_HUMAN	FLOT2	6.05E+06	5.20E+06	5.19E+06	6.05E+06	5.20E+06	5.19E+06	5.19E+06	TQTAVVQR	TQTAVVQR	TQTAVVQR2	2	2.89E-05	0.00069592	0.000255558	0.000268312	0.000240327	0.000268456	0	1	5.63E+06	4.26E+06	5.63E+06	0.976457	21.0302	20.8949	21.1607	-33.0961	20.9975	-33.5287	Flotillin-2	0.000249345	0.98236	2.49E+07	5.35515	0.361246	4.90463	0.999986	1.52839	0.015251	4.72773e+06;1.03941e+06;714582;654336;340331;252308;	4.72773e+06;1.03941e+06;714582;654336;333436;244894;	0.975675;0.927479;0.980385;0.982693;0.883966;0.974902;	32504	0	0	0	0
DIA_ON1.mzML	DIA_ON1	Q14254	Q14254	FLOT2_HUMAN	FLOT2	7.70E+06	6.61E+06	7.08E+06	7.70E+06	6.61E+06	7.08E+06	7.08E+06	TQTAVVQR	TQTAVVQR	TQTAVVQR2	2	6.52E-05	0.00069592	0.000728863	0.000617284	0.000240327	0.000617665	0	1	6.86E+06	5.78E+06	6.86E+06	0.972974	21.0277	20.8966	21.1595	-33.0961	21.0019	-33.4074	Flotillin-2	0.000249345	0.981935	2.78E+07	5.49068	0.228906	5.16495	0.999985	1.17646	0.0881755	5.7785e+06;1.34891e+06;831905;788307;497235;297318;	5.7785e+06;1.34891e+06;831905;788307;474711;297318;	0.973847;0.967214;0.97022;0.973882;0.979977;0.953599;	32435	0	0	0	0
DIA_ON2.mzML	DIA_ON2	Q14254	Q14254	FLOT2_HUMAN	FLOT2	7.10E+06	6.75E+06	6.81E+06	7.10E+06	6.75E+06	6.81E+06	6.81E+06	TQTAVVQR	TQTAVVQR	TQTAVVQR2	2	7.00E-05	0.00069592	0.000712758	0.000608273	0.000240327	0.000608643	0	1	6.01E+06	5.31E+06	6.01E+06	0.981589	21.0106	20.8804	21.1888	-33.0961	20.9499	-33.4458	Flotillin-2	0.000249345	0.976035	2.83E+07	5.62048	0.233667	5.48248	0.999986	1.10994	0.00380359	5.04529e+06;1.22708e+06;761424;675482;469458;284387;	5.04529e+06;1.22708e+06;761424;675482;404662;284387;	0.981708;0.982501;0.978058;0.982886;0.915492;0.976398;	32435	0	0	0	0
DIA_ON3.mzML	DIA_ON3	Q14254	Q14254	FLOT2_HUMAN	FLOT2	6.70E+06	5.78E+06	6.72E+06	6.70E+06	5.78E+06	6.72E+06	6.72E+06	TQTAVVQR	TQTAVVQR	TQTAVVQR2	2	6.79E-05	0.00069592	0.000647249	0.000591366	0.000240327	0.000591716	0	1	6.35E+06	5.20E+06	6.35E+06	0.978026	20.9546	20.8217	21.0858	-33.0961	20.8499	-33.1323	Flotillin-2	0.000249345	0.977181	3.10E+07	5.3553	0.305723	4.69874	0.999993	1.19189	0.00174582	5.36673e+06;1.28967e+06;776448;706084;427992;274483;	5.36673e+06;1.28966e+06;776448;706084;395769;274483;	0.97758;0.974777;0.969149;0.980455;0.818513;0.980504;	32366	0	0	0	0
DIA_IN1.mzML	DIA_IN1	Q14254	Q14254	FLOT2_HUMAN	FLOT2	2.80E+06	2.64E+06	2.73E+06	2.80E+06	2.64E+06	2.73E+06	2.73E+06	TQTAVVQR	TQTAVVQR	TQTAVVQR2	2	8.39E-05	0.00069592	0.000643915	0.000541126	0.000240327	0.000541418	0	1	2.10E+06	2.12E+06	2.10E+06	0.968614	21.1627	21.0314	21.2948	-33.0961	21.0377	-33.5181	Flotillin-2	0.000249345	0.978062	9.26E+06	5.3357	0.241361	4.78848	0.999989	0	-1.00E+07	1.77473e+06;388407;252137;227517;147947;98387.5;	1.77473e+06;388407;252137;227517;137332;98387.5;	0.968917;0.971211;0.9718;0.964655;0.86357;0.9723;	32642	0	0	0	0
DIA_IN2.mzML	DIA_IN2	Q14254	Q14254	FLOT2_HUMAN	FLOT2	3.28E+06	3.08E+06	2.87E+06	3.28E+06	3.08E+06	2.87E+06	2.87E+06	TQTAVVQR	TQTAVVQR	TQTAVVQR2	2	9.20E-05	0.00069592	0.000652316	0.000552792	0.000240327	0.000553097	0	1	2.23E+06	2.51E+06	2.23E+06	0.977696	20.891	20.7589	21.0224	-33.0961	20.8119	-33.2861	Flotillin-2	0.000249345	0.994897	8.45E+06	5.488	0.403364	4.80527	0.999922	1.02412	0.0548033	1.87066e+06;442949;256901;245014;183175;114638;	1.87066e+06;442949;256901;245014;176786;114638;	0.977893;0.952151;0.966584;0.971964;0.969743;0.986722;	32228	0	0	0	0
DIA_IN3.mzML	DIA_IN3	Q14254	Q14254	FLOT2_HUMAN	FLOT2	2.90E+06	2.57E+06	2.68E+06	2.90E+06	2.57E+06	2.68E+06	2.68E+06	TQTAVVQR	TQTAVVQR	TQTAVVQR2	2	7.89E-05	0.00069592	0.000708717	0.000604961	0.000240327	0.000605327	0	1	2.17E+06	2.46E+06	2.17E+06	0.972666	20.9803	20.8487	21.1116	-33.0961	20.9214	-33.4164	Flotillin-2	0.000249345	0.987164	8.64E+06	5.29861	0.356137	4.55904	0.999951	0	-1.00E+07	1.83549e+06;433657;227215;240244;165629;95980.9;	1.83549e+06;433657;227215;240244;161269;95980.9;	0.972018;0.951166;0.961919;0.983693;0.907748;0.957452;	32366	0	0	0	0
DIA_ON1.mzML	DIA_ON1	Q14254	Q14254	FLOT2_HUMAN	FLOT2	7.70E+06	6.61E+06	7.08E+06	7.70E+06	6.61E+06	7.08E+06	7.08E+06	TQTAVVQRDADIGVAEAER	TQTAVVQRDADIGVAEAER	TQTAVVQRDADIGVAEAER3	3	0.00029994	0.0210275	0.000728863	0.000617284	0.000240327	0.000617665	0	1	184518	142805	184518	0.954945	44.9073	44.7735	45.0394	18.0266	45.0281	17.7595	Flotillin-2	0.0031374	0	0	2.60932	0.331555	0.42854	0.996221	0.738671	0.145784	111913;46072.8;29696.7;0;5794.23;42824.3;	111913;42908.6;29696.7;0;0;16600.4;	0.958531;0.970133;0.919485;0;0.549901;0.358363;	69855	0	0	0	0
DIA_ON2.mzML	DIA_ON2	Q14254	Q14254	FLOT2_HUMAN	FLOT2	7.10E+06	6.75E+06	6.81E+06	7.10E+06	6.75E+06	6.81E+06	6.81E+06	TQTAVVQRDADIGVAEAER	TQTAVVQRDADIGVAEAER	TQTAVVQRDADIGVAEAER3	3	0.000133592	0.0210275	0.000712758	0.000608273	0.000240327	0.000608643	0	1	122648	105157	122648	0.964234	44.902	44.7673	45.0341	18.0266	45.0089	17.8298	Flotillin-2	0.0031374	0	0	2.93445	0.421928	0	0.998888	0.662039	0.168969	65823.6;28012.3;29470.1;8789.06;30198.3;23725.4;	65823.6;27354.3;29470.1;3474.56;0;6794.4;	0.954792;0.960941;0.988379;0.715123;0.305164;0.408161;	69855	0	0	0	0
DIA_ON3.mzML	DIA_ON3	Q14254	Q14254	FLOT2_HUMAN	FLOT2	6.70E+06	5.78E+06	6.72E+06	6.70E+06	5.78E+06	6.72E+06	6.72E+06	TQTAVVQRDADIGVAEAER	TQTAVVQRDADIGVAEAER	TQTAVVQRDADIGVAEAER3	3	0.000224052	0.0210275	0.000647249	0.000591366	0.000240327	0.000591716	0	1	86101.4	63473.9	86101.4	0.731345	44.7415	44.5674	44.83	18.0266	44.8145	17.8321	Flotillin-2	0.0031374	0	0	2.21266	0.706175	0	0.994694	0.743128	0.334398	37730.9;43143.4;28805.8;13975.3;27110.4;33760.6;	37730.9;23432.7;24937.8;4796.23;10166.4;0;	0.690316;0.699094;0.823725;0.667498;0.680488;0.354664;	69648	0	0	0	0
DIA_IN1.mzML	DIA_IN1	Q14254	Q14254	FLOT2_HUMAN	FLOT2	2.80E+06	2.64E+06	2.73E+06	2.80E+06	2.64E+06	2.73E+06	2.73E+06	TQTAVVQRDADIGVAEAER	TQTAVVQRDADIGVAEAER	TQTAVVQRDADIGVAEAER3	3	8.39E-05	0.0210275	0.000643915	0.000541126	0.000240327	0.000541418	0	1	102353	92722.7	102353	0.922205	45.2328	45.1014	45.4101	18.0266	45.307	17.8451	Flotillin-2	0.0031374	0.702892	166392	3.87106	0.411639	0	0.999663	0	-1.00E+07	62625.9;22861.1;19512.7;13356.3;24914.1;7157.46;	62625.9;20927.5;18799.5;8088.07;7787.18;7049.75;	0.915708;0.949786;0.913149;0.543231;0.64853;0.934399;	70338	0	0	0	0
DIA_IN2.mzML	DIA_IN2	Q14254	Q14254	FLOT2_HUMAN	FLOT2	3.28E+06	3.08E+06	2.87E+06	3.28E+06	3.08E+06	2.87E+06	2.87E+06	TQTAVVQRDADIGVAEAER	TQTAVVQRDADIGVAEAER	TQTAVVQRDADIGVAEAER3	3	0.000333133	0.0210275	0.000652316	0.000552792	0.000240327	0.000553097	0	1	105685	95202.9	105685	0.92592	44.6143	44.4822	44.7886	18.0266	44.7654	17.7685	Flotillin-2	0.0031374	0	0	2.34465	0.339287	0	0.995671	1.12985	0.435121	79332.6;26372.4;8028.22;14845;33861.5;25530.3;	79332.6;26352.2;0;3295.85;8638.47;25530.3;	0.932005;0.907601;0.222563;0.44992;0.518829;0.94519;	69372	0	0	0	0
DIA_IN3.mzML	DIA_IN3	Q14254	Q14254	FLOT2_HUMAN	FLOT2	2.90E+06	2.57E+06	2.68E+06	2.90E+06	2.57E+06	2.68E+06	2.68E+06	TQTAVVQRDADIGVAEAER	TQTAVVQRDADIGVAEAER	TQTAVVQRDADIGVAEAER3	3	0.000152323	0.0210275	0.000708717	0.000604961	0.000240327	0.000605327	0	1	52714.3	48533.2	52714.3	0.814688	44.9641	44.8758	45.053	18.0266	44.9868	17.9858	Flotillin-2	0.0031374	0	0	2.5083	0.472773	1.05795	0.997897	0.683943	0.0405651	29279.6;16805.8;12877.6;9989.64;42084.6;2735.11;	29279.6;12763.9;10670.7;7492.23;0;2051.33;	0.801784;0.802654;0.864493;0.801784;-0.868356;0.801784;	69924	0	0	0	0
DIA_OC1.mzML	DIA_OC1	Q8NBN3	Q8NBN3	TM87A_HUMAN	TMEM87A	550673	482503	442250	550673	482503	442250	442250	TQTFSGDFMHR	TQTFSGDFMHR	TQTFSGDFMHR3	3	2.92E-05	0.0035891	0.000271223	0.000249377	0.000240327	0.000249501	0	1	493821	450600	493821	0.853948	48.8443	48.6697	49.0655	24.4598	48.9121	24.3672	Transmembrane protein 87A	0.000686229	0.934103	2.13E+06	2.13141	0.323442	0	0.999685	0	-1.00E+07	168127;18228.7;11091.2;449684;250937;21729.9;	168127;7671.72;1338.53;318022;16166.2;9945.41;	0.986319;0.649789;0.0268163;0.788894;-0.480949;0.597807;	76042	0	0	0	0
DIA_OC2.mzML	DIA_OC2	Q8NBN3	Q8NBN3	TM87A_HUMAN	TMEM87A	655175	441964	469980	655175	441964	469980	469980	TQTFSGDFMHR	TQTFSGDFMHR	TQTFSGDFMHR3	3	2.58E-05	0.0035891	0.000278474	0.000253743	0.000240327	0.000253872	0	1	571698	385653	571698	0.850026	48.8173	48.6428	48.9953	24.4598	48.8326	24.4481	Transmembrane protein 87A	0.000686229	0.980526	2.93E+06	2.25627	0.37389	0	0.999958	0	-1.00E+07	190121;81189.1;15332;463392;321393;4956.8;	190121;78043.6;4156.69;303533;65850.5;1616.4;	0.96758;0.929828;0.490039;0.755877;-0.277757;0.579082;	76042	0	0	0	0
DIA_OC3.mzML	DIA_OC3	Q8NBN3	Q8NBN3	TM87A_HUMAN	TMEM87A	573488	465820	477772	573488	465820	477772	477772	TQTFSGDFMHR	TQTFSGDFMHR	TQTFSGDFMHR3	3	0.000192911	0.0035891	0.000255558	0.000268312	0.000240327	0.000268456	0	1	507559	377858	507559	0.892532	48.0886	47.9134	48.2677	24.4598	48.3157	24.1066	Transmembrane protein 87A	0.000686229	0.995148	2.63E+06	1.81435	0.303399	0	0.997083	1.02309	0.00307433	156143;33136.3;28572.5;427411;162488;6244.72;	156143;12459.9;0;338956;13268.5;2096.09;	0.965351;0.612891;0.225291;0.869267;-0.374448;0.600013;	74938	0	0	0	0
DIA_ON2.mzML	DIA_ON2	Q96DB2	Q96DB2	HDA11_HUMAN	HDAC11	7689.82	7299.44	7299.44	7689.82	7299.44	7299.44	7299.44	TQTGGTIMAGK	TQTGGTIMAGK	TQTGGTIMAGK2	2	0.00388763	0.00586405	0.00928793	0.00906736	0.0200688	0.00907127	0	1	7689.82	7299.44	7689.82	0.427997	28.3375	28.2514	28.4258	-14.6478	28.2828	-14.8206	Histone deacetylase 11	0.00104545	0	0	0.926183	0.330933	0.00453349	0.90626	0.798871	0.329746	30366.8;6820.28;0;745.74;0;8554.8;	4929.71;2014.37;0;745.74;0;0;	0.223752;0.789462;0;0.801784;0;-0.403475;	43897	0	0	0	0
DIA_ON3.mzML	DIA_ON3	Q96DB2	Q96DB2	HDA11_HUMAN	HDAC11	77293.9	63291.5	63291.5	77293.9	63291.5	63291.5	63291.5	TQTGGTIMAGK	TQTGGTIMAGK	TQTGGTIMAGK2	2	0.00531697	0.00586405	0.00890519	0.00908697	0.0200688	0.00909091	0	1	77293.9	63291.5	77293.9	0.914526	28.0571	27.9254	28.2781	-14.6478	27.9769	-14.8581	Histone deacetylase 11	0.00104545	0	0	0.976234	0.659764	0	0.889651	1.07027	0.338805	73508.9;11808.7;0;5734.09;0;49936.9;	73508.9;2490.05;0;1294.95;0;0;	0.936085;0.521266;0;0.446922;0;-0.600893;	43483	0	0	0	0
DIA_IN1.mzML	DIA_IN1	Q96DB2	Q96DB2	HDA11_HUMAN	HDAC11	66804.6	69354	69354	66804.6	69354	69354	69354	TQTGGTIMAGK	TQTGGTIMAGK	TQTGGTIMAGK2	2	0.0017251	0.00586405	0.00604396	0.00593066	0.0200688	0.00593336	0	1	66804.6	69354	66804.6	0.945357	28.3608	28.2299	28.5389	-14.6478	28.4929	-14.9474	Histone deacetylase 11	0.00104545	0.779786	288232	1.43917	0.710737	0.117091	0.96314	0	-1.00E+07	61202.4;16270.7;2426.24;2447.17;0;1575.83;	61202.4;5602.22;0;0;0;0;	0.981364;0.551995;0.442339;0.296446;0;0.296446;	43897	0	0	0	0
DIA_IN3.mzML	DIA_IN3	Q96DB2	Q96DB2	HDA11_HUMAN	HDAC11	83812.8	86093.4	86093.4	83812.8	86093.4	86093.4	86093.4	TQTGGTIMAGK	TQTGGTIMAGK	TQTGGTIMAGK2	2	7.89E-05	0.00586405	0.00383772	0.00410023	0.0200688	0.00410397	0	1	83812.8	86093.4	83812.8	0.965779	28.1377	28.0486	28.2683	-14.6478	28.2823	-15.2652	Histone deacetylase 11	0.00104545	0.942841	283425	2.83023	0.276903	0.627347	0.999575	0	-1.00E+07	62943.3;21660.9;9192.86;3694.45;0;2137.61;	61031.9;21660.9;8379.1;1120.05;0;675.106;	0.981482;0.939027;0.893265;0.627476;0;0.642643;	43552	0	0	0	0
DIA_OC1.mzML	DIA_OC1	Q9NZM1	Q9NZM1	MYOF_HUMAN	MYOF	1.07E+06	926585	803191	1.07E+06	926585	803191	803191	TQTIFLK	TQTIFLK	TQTIFLK2	2	2.92E-05	0.0035891	0.000271223	0.000249377	0.000240327	0.000249501	0	1	211725	178417	211725	0.973518	50.0784	49.946	50.2532	26.0518	50.0822	26.054	Myoferlin	0.000686229	0.926626	3.02E+06	3.3339	0.225283	0.593167	0.999981	0	-1.00E+07	186397;25066.3;12242.9;1808.63;6035.19;0;	174416;25066.3;12242.9;584.066;3717.71;0;	0.980244;0.976555;0.871467;0.553566;0.79167;0;	77972	0	0	0	0
DIA_OC2.mzML	DIA_OC2	Q9NZM1	Q9NZM1	MYOF_HUMAN	MYOF	1.31E+06	885021	835412	1.31E+06	885021	835412	835412	TQTIFLK	TQTIFLK	TQTIFLK2	2	2.58E-05	0.0035891	0.000278474	0.000253743	0.000240327	0.000253872	0	1	298522	206358	298522	0.984862	49.9604	49.7861	50.138	26.0518	49.9714	26.0284	Myoferlin	0.000686229	0.853284	3.82E+06	3.1517	0.613249	0.652139	0.999992	0.627443	0.00204874	239119;46478.7;12924.3;4252.18;8983.32;0;	239119;46478.7;12924.3;885.498;3697.16;0;	0.988819;0.991228;0.888767;0.417763;0.610786;0;	77834	0	0	0	0
DIA_OC3.mzML	DIA_OC3	Q9NZM1	Q9NZM1	MYOF_HUMAN	MYOF	879394	674323	824785	879394	674323	824785	824785	TQTIFLK	TQTIFLK	TQTIFLK2	2	2.89E-05	0.0035891	0.000255558	0.000268312	0.000240327	0.000268456	0	1	213678	157796	213678	0.831456	49.3646	49.276	49.5421	26.0518	49.4141	25.975	Myoferlin	0.000686229	0.638144	3.78E+06	2.47092	0.623127	0.850396	0.999954	0.894122	0.00146101	202956;37118.6;6588.05;2392.82;3930.65;0;	174480;32609.1;6588.05;897.307;1473.99;0;	0.83321;0.85241;0.681272;0.654851;0.654851;0;	76937	0	0	0	0
DIA_OC1.mzML	DIA_OC1	Q96P63	Q96P63	SPB12_HUMAN	SERPINB12	135402	111749	25489.3	135402	111749	25489.3	25489.3	TQTILFYGR	TQTILFYGR	TQTILFYGR2	2	0.000848404	0.0118875	0.000271223	0.000249377	0.000240327	0.000249501	0	1	135402	111749	135402	0.949597	63.8262	63.6476	64.0007	45.8924	63.8581	45.8345	Serpin B12	0.00183018	0.08926	901200	2.85721	0.334652	0.751256	0.968704	1.1889	0.000875989	96731.2;110372;0;0;30442.3;13051.4;	96731.2;103861;0;0;27306.5;11364.3;	0.989379;0.94254;0;0;0.86836;0.806178;	99512	0	0	0	0
DIA_OC2.mzML	DIA_OC2	Q96P63	Q96P63	SPB12_HUMAN	SERPINB12	118824	82139.2	41435.1	118824	82139.2	41435.1	41435.1	TQTILFYGR	TQTILFYGR	TQTILFYGR2	2	0.000118977	0.0118875	0.00930036	0.0106502	0.000240327	0.0106542	0	1	118824	82139.2	118824	0.824691	63.7393	63.5638	63.8757	45.8924	63.7481	45.8759	Serpin B12	0.00183018	0.578405	1.28E+06	2.39358	0.393194	0.810753	0.995212	0.536105	0.000295616	108407;143891;93234;4026.4;32530.7;15011.9;	87662.4;56000.1;0;1448.74;16149.7;15011.9;	0.81951;0.177029;0.0649468;0.632836;0.70357;0.985247;	99443	0	0	0	0
DIA_OC3.mzML	DIA_OC3	Q96P63	Q96P63	SPB12_HUMAN	SERPINB12	121402	93091.6	46960.1	121402	93091.6	46960.1	46960.1	TQTILFYGR	TQTILFYGR	TQTILFYGR2	2	0.000214705	0.0118875	0.00828377	0.00975427	0.000240327	0.00975793	0	1	121402	93091.6	121402	0.886612	63.1095	62.9782	63.2868	45.8924	63.222	45.698	Serpin B12	0.00183018	0.347793	1.20E+06	2.47163	0.388204	0.909943	0.995541	1.5192	0.00278726	74542;147884;19820;4273.65;42594.8;23070;	74542;107088;0;1421.49;31238.9;15621.2;	0.98361;0.827605;-0.381646;0.609465;0.800718;0.595523;	98477	0	0	0	0
DIA_ON2.mzML	DIA_ON2	Q96P63	Q96P63	SPB12_HUMAN	SERPINB12	59383.5	50289.2	40489.9	59383.5	50289.2	40489.9	40489.9	TQTILFYGR	TQTILFYGR	TQTILFYGR2	2	0.00125502	0.0118875	0.000712758	0.000608273	0.000240327	0.000608643	0	1	59383.5	50289.2	59383.5	0.921872	63.371	63.2377	63.502	45.8924	63.4156	45.8351	Serpin B12	0.00183018	0.0401247	204119	1.54713	0.182886	0.593317	0.968626	0.707322	0.0235337	41050.7;21197.4;0;0;20039.5;7257.97;	41050.7;0;0;0;16816.4;1516.39;	0.977253;0.269498;0;0;0.841654;0.31223;	98822	0	0	0	0
DIA_ON3.mzML	DIA_ON3	Q96P63	Q96P63	SPB12_HUMAN	SERPINB12	50781.6	41832.2	29404.6	50781.6	41832.2	29404.6	29404.6	TQTILFYGR	TQTILFYGR	TQTILFYGR2	2	0.00338871	0.0118875	0.000647249	0.00110988	0.000240327	0.00111049	0	1	50781.6	41832.2	50781.6	0.922106	63.1309	62.9987	63.2631	45.8924	63.1796	45.8267	Serpin B12	0.00183018	0.331677	377141	1.67956	0.328731	0.762755	0.928558	1.07945	0.014038	29072;21345.6;0;0;25722.6;9193.66;	29072;4720.67;0;0;20820;889.604;	0.967923;0.329322;0;0;0.886041;0.268866;	98477	0	0	0	0
DIA_OC1.mzML	DIA_OC1	Q6P1Q9	Q6P1Q9	MET2B_HUMAN	METTL2B	99790.1	83358.9	83358.9	99790.1	83358.9	83358.9	83358.9	TQTPPVEENVTQK	TQTPPVEENVTQK	TQTPPVEENVTQK2	2	0.000170903	0.00400191	0.00191159	0.0021097	0.00927606	0.0021106	0	1	99790.1	83358.9	99790.1	0.89437	32.0077	31.833	32.1851	-6.97519	32.1627	-7.11578	tRNA N(3)-methylcytidine methyltransferase METTL2B	0.000737114	0	0	1.95352	0.319256	1.49872	0.996926	0	-1.00E+07	51329.8;44448.8;0;7463.46;16871.6;1002.56;	51329.8;39307.8;0;0;9152.48;0;	0.979797;0.81608;0;-0.34609;0.751504;0.0445603;	49644	0	0	0	0
DIA_OC2.mzML	DIA_OC2	Q6P1Q9	Q6P1Q9	MET2B_HUMAN	METTL2B	104987	70821.7	70821.7	104987	70821.7	70821.7	70821.7	TQTPPVEENVTQK	TQTPPVEENVTQK	TQTPPVEENVTQK2	2	0.000207967	0.00400191	0.00279265	0.00336276	0.00927606	0.00336417	0	1	104987	70821.7	104987	0.787956	32.0864	31.9547	32.4387	-6.97519	32.2306	-7.09831	tRNA N(3)-methylcytidine methyltransferase METTL2B	0.000737114	0.680785	484446	2.0008	0.347431	1.48744	0.993991	0	-1.00E+07	53571.3;47548.3;7802.67;0;26669.9;4201.5;	44020.9;47548.3;2221.74;0;13418;0;	0.816462;0.77635;0.601432;0;0.735566;0.568598;	49782	0	0	0	0
DIA_OC3.mzML	DIA_OC3	Q6P1Q9	Q6P1Q9	MET2B_HUMAN	METTL2B	30895.8	24525.4	24525.4	30895.8	24525.4	24525.4	24525.4	TQTPPVEENVTQK	TQTPPVEENVTQK	TQTPPVEENVTQK2	2	2.89E-05	0.00400191	0.00189618	0.00231335	0.00927606	0.00231433	0	1	30895.8	24525.4	30895.8	0.501366	31.7901	31.7017	31.8791	-6.97519	31.7998	-7.04097	tRNA N(3)-methylcytidine methyltransferase METTL2B	0.000737114	0.900238	171354	2.3629	0.583323	1.6595	0.999994	0	-1.00E+07	29943.5;36008.2;8241.45;6192.69;23950.7;100.371;	10786.9;9814.13;1604.61;1303.18;10294.8;100.371;	0.440591;0.433283;0.553778;0.347394;0.629948;0.801784;	49368	0	0	0	0
DIA_OC1.mzML	DIA_OC1	Q01469	Q01469;A8MUU1	FABP5_HUMAN	FABP5	2.02E+07	1.67E+07	8.36E+06	2.02E+07	1.67E+07	8.36E+06		TQTVC(UniMod:4)NFTDGALVQHQEWDGK	TQTVCNFTDGALVQHQEWDGK	TQTVC(UniMod:4)NFTDGALVQHQEWDGK3	3	0.00211407	0.00033787	0.000271223	0.000249377	0.000240327	0.000249501	0	0	153938	128085	153938	0.522961	63.7097	63.5764	64.0626	45.7694	63.7814	45.6465	Fatty acid-binding protein 5	0.000155812	0.56527	122295	1.21381	0.554533	0.300334	0.868137	1.16621	0.00760193	100944;108451;166509;19961.4;65703.1;110916;	100944;44204.6;111090;8789.35;14995.2;5979.54;	0.66591;0.167308;0.419654;0.669912;-0.00933187;-0.381882;	99332	0	0	0	0
DIA_OC2.mzML	DIA_OC2	Q01469	Q01469;A8MUU1	FABP5_HUMAN	FABP5	2.43E+07	1.64E+07	6.69E+06	2.43E+07	1.64E+07	6.69E+06		TQTVC(UniMod:4)NFTDGALVQHQEWDGK	TQTVCNFTDGALVQHQEWDGK	TQTVC(UniMod:4)NFTDGALVQHQEWDGK3	3	7.32E-05	0.00033787	0.000278474	0.000253743	0.000240327	0.000253872	0	0	119539	82633.3	119539	0.842945	63.6692	63.5367	63.848	45.7694	63.6722	45.7633	Fatty acid-binding protein 5	0.000155812	0.840992	283559	1.7403	0.602383	0.324455	0.997158	0.827673	0.0138285	73108.8;40236.9;190831;27175.3;46087.1;38533.9;	53203.2;39160.3;86988.8;27175.3;20211.9;8874.24;	0.755868;0.858796;0.163432;0.990581;0.632785;0.232082;	99332	0	0	0	0
DIA_OC3.mzML	DIA_OC3	Q01469	Q01469;A8MUU1	FABP5_HUMAN	FABP5	2.18E+07	1.64E+07	1.04E+07	2.18E+07	1.64E+07	1.04E+07		TQTVC(UniMod:4)NFTDGALVQHQEWDGK	TQTVCNFTDGALVQHQEWDGK	TQTVC(UniMod:4)NFTDGALVQHQEWDGK3	3	0.00188819	0.00033787	0.000255558	0.000268312	0.000240327	0.000268456	0	0	198718	150768	198718	0.739747	63.434	63.0823	63.6545	45.7694	63.1391	46.2139	Fatty acid-binding protein 5	0.000155812	0.520874	589664	1.00816	0.665819	0.0520556	0.867102	0.542802	0.00205632	117758;84293.6;220833;25609.8;98163.5;56714.5;	117758;76133.9;69199.3;4825.37;70463.2;12348.5;	0.724372;0.80841;-0.140313;0.0315875;0.726876;0.123234;	98987	0	0	0	0
DIA_ON1.mzML	DIA_ON1	Q01469	Q01469;A8MUU1	FABP5_HUMAN	FABP5	5.53E+07	4.39E+07	6.61E+07	5.53E+07	4.39E+07	6.61E+07		TQTVC(UniMod:4)NFTDGALVQHQEWDGK	TQTVCNFTDGALVQHQEWDGK	TQTVC(UniMod:4)NFTDGALVQHQEWDGK3	3	6.52E-05	0.00033787	0.000728863	0.000617284	0.000240327	0.000617665	0	0	2.24E+06	1.84E+06	2.24E+06	0.982435	63.3072	63.129	63.4402	45.7694	63.3324	45.7415	Fatty acid-binding protein 5	0.000155812	0.96742	1.02E+07	4.7999	0.611272	8.50576	1	0.659745	0.0122813	938078;835950;568152;463000;406938;293240;	938078;835950;568152;463000;406938;293240;	0.982479;0.98523;0.978442;0.977299;0.985168;0.981341;	98711	0	0	0	0
DIA_ON2.mzML	DIA_ON2	Q01469	Q01469;A8MUU1	FABP5_HUMAN	FABP5	6.12E+07	5.23E+07	6.44E+07	6.12E+07	5.23E+07	6.44E+07		TQTVC(UniMod:4)NFTDGALVQHQEWDGK	TQTVCNFTDGALVQHQEWDGK	TQTVC(UniMod:4)NFTDGALVQHQEWDGK3	3	7.00E-05	0.00033787	0.000712758	0.000608273	0.000240327	0.000608643	0	0	2.63E+06	2.22E+06	2.63E+06	0.837445	63.2997	63.1216	63.6521	45.7694	63.3429	45.7137	Fatty acid-binding protein 5	0.000155812	0.960075	1.20E+07	4.06455	0.743349	6.72746	0.999996	0.398033	0.0929797	1.32785e+06;1.19401e+06;705377;484654;596306;336960;	1.11216e+06;1.03416e+06;705377;484654;511346;291110;	0.798607;0.815173;0.868073;0.97409;0.806608;0.794195;	98711	0	0	0	0
DIA_ON3.mzML	DIA_ON3	Q01469	Q01469;A8MUU1	FABP5_HUMAN	FABP5	6.48E+07	5.27E+07	6.98E+07	6.48E+07	5.27E+07	6.98E+07		TQTVC(UniMod:4)NFTDGALVQHQEWDGK	TQTVCNFTDGALVQHQEWDGK	TQTVC(UniMod:4)NFTDGALVQHQEWDGK3	3	6.79E-05	0.00033787	0.000647249	0.000591366	0.000240327	0.000591716	0	0	3.05E+06	2.52E+06	3.05E+06	0.869372	63.1499	62.9715	63.5015	45.7694	63.1063	45.8593	Fatty acid-binding protein 5	0.000155812	0.903147	1.36E+07	4.45915	0.772854	7.40938	0.999999	0.605858	0.0452013	1.5292e+06;1.25291e+06;784143;547670;626788;429987;	1.30561e+06;1.19331e+06;784143;547670;572305;386611;	0.795987;0.900385;0.917648;0.976741;0.847561;0.80457;	98504	0	0	0	0
DIA_IN1.mzML	DIA_IN1	Q01469	Q01469;A8MUU1	FABP5_HUMAN	FABP5	5.52E+07	4.63E+07	5.46E+07	5.52E+07	4.63E+07	5.46E+07		TQTVC(UniMod:4)NFTDGALVQHQEWDGK	TQTVCNFTDGALVQHQEWDGK	TQTVC(UniMod:4)NFTDGALVQHQEWDGK3	3	8.39E-05	0.00033787	0.000643915	0.000541126	0.000240327	0.000541418	0	0	2.28E+06	2.01E+06	2.28E+06	0.893925	63.6897	63.5112	63.9967	45.7694	63.676	45.8301	Fatty acid-binding protein 5	0.000155812	0.875457	1.17E+07	4.13903	0.76677	7.35939	0.999995	1.49822	0.0731317	1.00737e+06;974352;579649;391890;550055;497516;	914299;974352;519889;391890;457773;373120;	0.879117;0.880819;0.880711;0.961057;0.823809;0.721004;	99263	0	0	0	0
DIA_IN2.mzML	DIA_IN2	Q01469	Q01469;A8MUU1	FABP5_HUMAN	FABP5	4.73E+07	4.30E+07	5.91E+07	4.73E+07	4.30E+07	5.91E+07		TQTVC(UniMod:4)NFTDGALVQHQEWDGK	TQTVCNFTDGALVQHQEWDGK	TQTVC(UniMod:4)NFTDGALVQHQEWDGK3	3	9.20E-05	0.00033787	0.000652316	0.000552792	0.000240327	0.000553097	0	0	1.42E+06	1.33E+06	1.42E+06	0.98955	62.9913	62.8129	63.1659	45.7694	63.0812	45.5816	Fatty acid-binding protein 5	0.000155812	0.868065	6.46E+06	3.5812	0.588346	4.7682	0.999999	0.711329	0.00869229	549876;563038;329019;306412;272935;218299;	548805;563038;329019;306412;272644;215300;	0.985998;0.990625;0.991912;0.993937;0.986211;0.989557;	98159	0	0	0	0
DIA_IN3.mzML	DIA_IN3	Q01469	Q01469;A8MUU1	FABP5_HUMAN	FABP5	4.63E+07	4.02E+07	6.08E+07	4.63E+07	4.02E+07	6.08E+07		TQTVC(UniMod:4)NFTDGALVQHQEWDGK	TQTVCNFTDGALVQHQEWDGK	TQTVC(UniMod:4)NFTDGALVQHQEWDGK3	3	7.89E-05	0.00033787	0.000708717	0.000604961	0.000240327	0.000605327	0	0	2.29E+06	1.99E+06	2.29E+06	0.878516	63.3355	63.2039	63.6883	45.7694	63.2849	45.8438	Fatty acid-binding protein 5	0.000155812	0.897622	1.04E+07	4.09567	0.731556	7.40245	0.999993	1.33786	0.206584	1.01206e+06;998262;557077;400972;512797;476554;	891425;998262;491691;400972;449847;352440;	0.838413;0.875078;0.82814;0.976233;0.817699;0.611226;	98711	0	0	0	0
DIA_OC3.mzML	DIA_OC3	Q01469	Q01469;A8MUU1	FABP5_HUMAN	FABP5	2.18E+07	1.64E+07	1.04E+07	2.18E+07	1.64E+07	1.04E+07		TQTVC(UniMod:4)N(UniMod:7)FTDGALVQHQEWDGK	TQTVCNFTDGALVQHQEWDGK	TQTVC(UniMod:4)N(UniMod:7)FTDGALVQHQEWDGK3	3	0.00120324	0.000479712	0.000255558	0.000268312	0.000240327	0.000268456	0	0	141873	107827	141873	0.899706	63.1707	63.0402	63.303	45.5032	62.9578	45.794	Fatty acid-binding protein 5	0.000174034	0.408332	761056	1.49092	0.501923	1.54474	0.919976	1.34649	0.027895	63881.7;70432.8;155075;20084;148358;25812.7;	63881.7;59688.5;75302.4;18302.5;84758.9;10200.7;	0.976189;0.82219;0.283501;0.885551;0.541208;0.644161;	98573	0	0	0	0
DIA_ON1.mzML	DIA_ON1	Q01469	Q01469;A8MUU1	FABP5_HUMAN	FABP5	5.53E+07	4.39E+07	6.61E+07	5.53E+07	4.39E+07	6.61E+07		TQTVC(UniMod:4)N(UniMod:7)FTDGALVQHQEWDGK	TQTVCNFTDGALVQHQEWDGK	TQTVC(UniMod:4)N(UniMod:7)FTDGALVQHQEWDGK3	3	6.52E-05	0.000479712	0.000728863	0.000617284	0.000240327	0.000617665	0	0	2.65E+06	2.16E+06	2.65E+06	0.988191	63.2613	63.129	63.4402	45.5032	63.1679	45.6632	Fatty acid-binding protein 5	0.000174034	0.932139	1.20E+07	5.03727	0.610159	8.83718	0.999994	1.31312	0.216279	1.06398e+06;1.12064e+06;568152;463000;531820;420672;	1.06398e+06;1.12064e+06;568152;463000;531820;420672;	0.9916;0.986489;0.985531;0.984479;0.991905;0.987391;	98642	0	0	0	0
DIA_OC2.mzML	DIA_OC2	Q01469	Q01469;A8MUU1	FABP5_HUMAN	FABP5	2.43E+07	1.64E+07	6.69E+06	2.43E+07	1.64E+07	6.69E+06		TQTVC(UniMod:4)NFTDGALVQHQEWDGKESTITR	TQTVCNFTDGALVQHQEWDGKESTITR	TQTVC(UniMod:4)NFTDGALVQHQEWDGKESTITR3	3	0.0056293	0.00033787	0.000278474	0.000253743	0.000240327	0.000253872	0	0	11480.3	7744.3	11480.3	0.804262	57.5219	57.4366	57.6103	37.0873	57.7105	36.7951	Fatty acid-binding protein 5	0.000155812	0	0	1.61622	0.595976	1.43279	0.70532	0.63371	0.000462975	0;3895.13;17596.6;23509;3245.13;6952.08;	0;3895.13;2893.82;10378.8;2433.85;5151.29;	0;0.801784;0.110746;0.58873;0.801784;0.807308;	89695	0	0	0	0
DIA_ON1.mzML	DIA_ON1	Q01469	Q01469;A8MUU1	FABP5_HUMAN	FABP5	5.53E+07	4.39E+07	6.61E+07	5.53E+07	4.39E+07	6.61E+07		TQTVC(UniMod:4)NFTDGALVQHQEWDGKESTITR	TQTVCNFTDGALVQHQEWDGKESTITR	TQTVC(UniMod:4)NFTDGALVQHQEWDGKESTITR3	3	6.52E-05	0.00033787	0.000728863	0.000617284	0.000240327	0.000617665	0	0	273167	224411	273167	0.961893	57.3329	57.1975	57.4641	37.0873	57.3776	37.033	Fatty acid-binding protein 5	0.000155812	0.930037	1.06E+06	5.26176	0.872273	6.116	1	1.05795	0.0126365	108310;109826;125257;83302.9;96888.9;66452.6;	108310;109826;125257;83302.9;96888.9;66452.6;	0.961599;0.977191;0.958876;0.98715;0.978995;0.911678;	89350	0	0	0	0
DIA_ON2.mzML	DIA_ON2	Q01469	Q01469;A8MUU1	FABP5_HUMAN	FABP5	6.12E+07	5.23E+07	6.44E+07	6.12E+07	5.23E+07	6.44E+07		TQTVC(UniMod:4)NFTDGALVQHQEWDGKESTITR	TQTVCNFTDGALVQHQEWDGKESTITR	TQTVC(UniMod:4)NFTDGALVQHQEWDGKESTITR3	3	7.00E-05	0.00033787	0.000712758	0.000608273	0.000240327	0.000608643	0	0	353280	284512	353280	0.976495	57.3691	57.2387	57.501	37.0873	57.4076	37.0322	Fatty acid-binding protein 5	0.000155812	0.912434	1.27E+06	5.64737	0.837847	8.29048	1	1.07088	0.0318537	136378;130718;137902;93050.1;110787;111775;	136378;130718;137902;93050.1;110787;111775;	0.98846;0.982336;0.984828;0.992167;0.978674;0.967505;	89419	0	0	0	0
DIA_ON3.mzML	DIA_ON3	Q01469	Q01469;A8MUU1	FABP5_HUMAN	FABP5	6.48E+07	5.27E+07	6.98E+07	6.48E+07	5.27E+07	6.98E+07		TQTVC(UniMod:4)NFTDGALVQHQEWDGKESTITR	TQTVCNFTDGALVQHQEWDGKESTITR	TQTVC(UniMod:4)NFTDGALVQHQEWDGKESTITR3	3	6.79E-05	0.00033787	0.000647249	0.000591366	0.000240327	0.000591716	0	0	369978	309530	369978	0.977444	57.169	57.0386	57.3046	37.0873	57.1935	37.0574	Fatty acid-binding protein 5	0.000155812	0.876402	1.52E+06	5.61488	0.859764	7.88075	0.999999	0	-1.00E+07	132943;140428;145884;104856;121925;107625;	132943;140428;145884;104856;121925;107625;	0.986739;0.981504;0.984393;0.976232;0.985907;0.96256;	89143	0	0	0	0
DIA_IN1.mzML	DIA_IN1	Q01469	Q01469;A8MUU1	FABP5_HUMAN	FABP5	5.52E+07	4.63E+07	5.46E+07	5.52E+07	4.63E+07	5.46E+07		TQTVC(UniMod:4)NFTDGALVQHQEWDGKESTITR	TQTVCNFTDGALVQHQEWDGKESTITR	TQTVC(UniMod:4)NFTDGALVQHQEWDGKESTITR3	3	8.39E-05	0.00033787	0.000643915	0.000541126	0.000240327	0.000541418	0	0	383360	363168	383360	0.962471	57.5335	57.4017	57.753	37.0873	57.6546	36.9207	Fatty acid-binding protein 5	0.000155812	0.978811	1.96E+06	5.47073	0.931838	7.84823	0.999999	0	-1.00E+07	146847;149660;165444;124582;119928;113772;	146847;149660;164816;124582;119928;113772;	0.973026;0.958294;0.966339;0.97014;0.968493;0.961617;	89626	0	0	0	0
DIA_IN2.mzML	DIA_IN2	Q01469	Q01469;A8MUU1	FABP5_HUMAN	FABP5	4.73E+07	4.30E+07	5.91E+07	4.73E+07	4.30E+07	5.91E+07		TQTVC(UniMod:4)NFTDGALVQHQEWDGKESTITR	TQTVCNFTDGALVQHQEWDGKESTITR	TQTVC(UniMod:4)NFTDGALVQHQEWDGKESTITR3	3	9.20E-05	0.00033787	0.000652316	0.000552792	0.000240327	0.000553097	0	0	246012	236469	246012	0.930187	57.1413	57.0056	57.4054	37.0873	57.1039	37.1413	Fatty acid-binding protein 5	0.000155812	0.799731	1.37E+06	5.14632	0.85172	6.30989	1	0	-1.00E+07	74494.1;100697;100974;65268.1;76261.9;82492.1;	74494.1;91738.9;91583.7;63520.4;76261.9;78011.6;	0.973675;0.940306;0.919112;0.93896;0.945069;0.903738;	89005	0	0	0	0
DIA_IN3.mzML	DIA_IN3	Q01469	Q01469;A8MUU1	FABP5_HUMAN	FABP5	4.63E+07	4.02E+07	6.08E+07	4.63E+07	4.02E+07	6.08E+07		TQTVC(UniMod:4)NFTDGALVQHQEWDGKESTITR	TQTVCNFTDGALVQHQEWDGKESTITR	TQTVC(UniMod:4)NFTDGALVQHQEWDGKESTITR3	3	7.89E-05	0.00033787	0.000708717	0.000604961	0.000240327	0.000605327	0	0	305440	283376	305440	0.956013	57.3547	57.2195	57.7078	37.0873	57.3487	37.0853	Fatty acid-binding protein 5	0.000155812	0.943642	1.63E+06	5.32381	0.846506	7.39638	0.999999	0	-1.00E+07	106297;118825;122022;94539.1;95923.5;96002.8;	106297;118627;117091;92384.8;95923.5;90890.4;	0.975515;0.969294;0.942622;0.95507;0.967906;0.926128;	89350	0	0	0	0
DIA_OC2.mzML	DIA_OC2	Q01469	Q01469;A8MUU1	FABP5_HUMAN	FABP5	2.43E+07	1.64E+07	6.69E+06	2.43E+07	1.64E+07	6.69E+06		TQTVC(UniMod:4)NFTDGALVQHQEWDGKESTITR	TQTVCNFTDGALVQHQEWDGKESTITR	TQTVC(UniMod:4)NFTDGALVQHQEWDGKESTITR4	4	2.58E-05	0.000168152	0.000278474	0.000253743	0.000240327	0.000253872	0	0	927020	631751	927020	0.956228	61.3337	61.1554	61.643	42.5016	61.3312	42.5074	Fatty acid-binding protein 5	0.000115734	0.969676	4.81E+06	4.9863	0.788763	0	0.999996	1.64159	0.0174416	421987;407941;289917;286192;142206;238295;	414966;388225;273759;271215;142206;238295;	0.970948;0.85916;0.902158;0.910857;0.88754;0.992714;	95672	0	0	0	0
DIA_OC3.mzML	DIA_OC3	Q01469	Q01469;A8MUU1	FABP5_HUMAN	FABP5	2.18E+07	1.64E+07	1.04E+07	2.18E+07	1.64E+07	1.04E+07		TQTVC(UniMod:4)NFTDGALVQHQEWDGKESTITR	TQTVCNFTDGALVQHQEWDGKESTITR	TQTVC(UniMod:4)NFTDGALVQHQEWDGKESTITR4	4	2.89E-05	0.000168152	0.000255558	0.000268312	0.000240327	0.000268456	0	0	860714	652090	860714	0.969805	60.7024	60.525	60.9661	42.5016	60.7357	42.4657	Fatty acid-binding protein 5	0.000115734	0.962809	4.55E+06	5.41164	0.720988	0	1	1.08126	0.0313188	381142;356269;258966;213623;131065;231447;	379815;356269;249451;195788;126253;231447;	0.975998;0.965343;0.949144;0.858262;0.957397;0.981909;	94706	0	0	0	0
DIA_ON2.mzML	DIA_ON2	Q01469	Q01469;A8MUU1	FABP5_HUMAN	FABP5	6.12E+07	5.23E+07	6.44E+07	6.12E+07	5.23E+07	6.44E+07		TQTVC(UniMod:4)NFTDGALVQHQEWDGKESTITR	TQTVCNFTDGALVQHQEWDGKESTITR	TQTVC(UniMod:4)NFTDGALVQHQEWDGKESTITR4	4	7.00E-05	0.000168152	0.000712758	0.000608273	0.000240327	0.000608643	0	0	9.70E+06	8.10E+06	9.70E+06	0.994746	60.9639	60.7852	61.1825	42.5016	60.9269	42.5767	Fatty acid-binding protein 5	0.000115734	0.995185	5.27E+07	5.92043	0.720234	0	0.99999	4.87323	0.310026	4.26638e+06;2.62352e+06;2.81401e+06;2.9518e+06;1.73856e+06;2.62249e+06;	4.26638e+06;2.62352e+06;2.81401e+06;2.9518e+06;1.73856e+06;2.62249e+06;	0.993305;0.99507;0.99513;0.99561;0.99461;0.996679;	95051	0	0	0	0
DIA_IN2.mzML	DIA_IN2	Q01469	Q01469;A8MUU1	FABP5_HUMAN	FABP5	4.73E+07	4.30E+07	5.91E+07	4.73E+07	4.30E+07	5.91E+07		TQTVC(UniMod:4)NFTDGALVQHQEWDGKESTITR	TQTVCNFTDGALVQHQEWDGKESTITR	TQTVC(UniMod:4)NFTDGALVQHQEWDGKESTITR4	4	9.20E-05	0.000168152	0.000652316	0.000552792	0.000240327	0.000553097	0	0	6.32E+06	6.31E+06	6.32E+06	0.965519	60.5646	60.386	60.7864	42.5016	60.5781	42.4923	Fatty acid-binding protein 5	0.000115734	0.981157	3.38E+07	5.65301	0.732928	0	1	2.0336	0.505052	2.77e+06;1.79318e+06;1.83868e+06;1.94087e+06;1.13416e+06;1.71564e+06;	2.77e+06;1.79318e+06;1.83868e+06;1.93335e+06;1.13416e+06;1.71564e+06;	0.963578;0.996272;0.962503;0.971131;0.971093;0.971884;	94361	0	0	0	0
DIA_IN3.mzML	DIA_IN3	Q01469	Q01469;A8MUU1	FABP5_HUMAN	FABP5	4.63E+07	4.02E+07	6.08E+07	4.63E+07	4.02E+07	6.08E+07		TQTVC(UniMod:4)NFTDGALVQHQEWDGKESTITR	TQTVCNFTDGALVQHQEWDGKESTITR	TQTVC(UniMod:4)NFTDGALVQHQEWDGKESTITR4	4	7.89E-05	0.000168152	0.000708717	0.000604961	0.000240327	0.000605327	0	0	6.56E+06	7.14E+06	6.56E+06	0.987695	60.9508	60.7754	61.2608	42.5016	60.8705	42.6206	Fatty acid-binding protein 5	0.000115734	0.986793	3.67E+07	5.77042	0.70522	0	0.999978	3.20799	0.455941	2.80535e+06;1.91716e+06;1.98004e+06;2.12916e+06;1.16592e+06;1.77116e+06;	2.80535e+06;1.89063e+06;1.98004e+06;2.12916e+06;1.16532e+06;1.77116e+06;	0.984353;0.965402;0.991416;0.986843;0.989553;0.988831;	94982	0	0	0	0
DIA_IN1.mzML	DIA_IN1	Q01469	Q01469;A8MUU1	FABP5_HUMAN	FABP5	5.52E+07	4.63E+07	5.46E+07	5.52E+07	4.63E+07	5.46E+07		TQ(UniMod:7)TVC(UniMod:4)NFTDGALVQHQEWDGKESTITR	TQTVCNFTDGALVQHQEWDGKESTITR	TQ(UniMod:7)TVC(UniMod:4)NFTDGALVQHQEWDGKESTITR3	3	8.39E-05	0.00305801	0.000643915	0.000541126	0.000240327	0.000541418	0	0	370798	341298	370798	0.960839	57.5755	57.445	57.6638	37.0602	57.6364	36.9844	Fatty acid-binding protein 5	0.000607903	0.956879	2.44E+06	5.34372	0.895557	0	0.999998	1.07312	0.00449988	139027;148041;138025;83730.1;107508;67242.5;	139027;148041;138025;83730.1;107508;67242.5;	0.958376;0.966409;0.950282;0.955082;0.951635;0.915686;	89695	0	0	0	0
DIA_OC1.mzML	DIA_OC1	Q01469	Q01469;A8MUU1	FABP5_HUMAN	FABP5	2.02E+07	1.67E+07	8.36E+06	2.02E+07	1.67E+07	8.36E+06		TQTVC(UniMod:4)N(UniMod:7)FTDGALVQHQEWDGKESTITR	TQTVCNFTDGALVQHQEWDGKESTITR	TQTVC(UniMod:4)N(UniMod:7)FTDGALVQHQEWDGKESTITR4	4	0.000590279	0.00527045	0.000271223	0.000249377	0.000240327	0.000249501	0	0	651118	585283	651118	0.980136	61.4179	61.1968	61.7706	42.7283	61.5843	42.5097	Fatty acid-binding protein 5	0.000933707	0.950603	9.90E+06	4.91619	0.796883	0	0.981115	0.61816	0.00109809	310689;203015;238571;190297;287050;222250;	310689;161954;238571;190297;261760;222250;	0.956272;0.768255;0.973226;0.980596;0.816781;0.987161;	95741	0	0	0	0
DIA_ON1.mzML	DIA_ON1	Q01469	Q01469;A8MUU1	FABP5_HUMAN	FABP5	5.53E+07	4.39E+07	6.61E+07	5.53E+07	4.39E+07	6.61E+07		TQTVC(UniMod:4)N(UniMod:7)FTDGALVQHQEWDGKESTITR	TQTVCNFTDGALVQHQEWDGKESTITR	TQTVC(UniMod:4)N(UniMod:7)FTDGALVQHQEWDGKESTITR4	4	0.000182893	0.00527045	0.000728863	0.000617284	0.000240327	0.000617665	0	0	7.69E+06	6.26E+06	7.69E+06	0.991088	60.9267	60.7513	61.1056	42.7283	61.078	42.5822	Fatty acid-binding protein 5	0.000933707	0.994859	1.00E+08	5.8615	0.953119	0	0.997328	4.01716	0.247567	4.13186e+06;2.85139e+06;2.75864e+06;2.55662e+06;2.62595e+06;2.37316e+06;	4.13185e+06;2.85139e+06;2.75864e+06;2.55662e+06;2.62595e+06;2.37316e+06;	0.99111;0.992364;0.991062;0.993685;0.986521;0.98832;	94982	0	0	0	0
DIA_ON3.mzML	DIA_ON3	Q01469	Q01469;A8MUU1	FABP5_HUMAN	FABP5	6.48E+07	5.27E+07	6.98E+07	6.48E+07	5.27E+07	6.98E+07		TQTVC(UniMod:4)N(UniMod:7)FTDGALVQHQEWDGKESTITR	TQTVCNFTDGALVQHQEWDGKESTITR	TQTVC(UniMod:4)N(UniMod:7)FTDGALVQHQEWDGKESTITR4	4	0.000175101	0.00527045	0.000647249	0.000591366	0.000240327	0.000591716	0	0	8.22E+06	6.56E+06	8.22E+06	0.992915	60.7644	60.5861	60.9866	42.7283	60.8449	42.6686	Fatty acid-binding protein 5	0.000933707	0.995527	1.06E+08	5.89014	0.838573	0	0.997179	4.48807	0.203202	4.39259e+06;3.13793e+06;2.99677e+06;2.65583e+06;2.74529e+06;2.56636e+06;	4.39259e+06;3.13793e+06;2.99677e+06;2.65583e+06;2.74529e+06;2.56636e+06;	0.994463;0.993166;0.993326;0.993419;0.990362;0.991914;	94775	0	0	0	0
DIA_IN1.mzML	DIA_IN1	Q01469	Q01469;A8MUU1	FABP5_HUMAN	FABP5	5.52E+07	4.63E+07	5.46E+07	5.52E+07	4.63E+07	5.46E+07		TQTVC(UniMod:4)N(UniMod:7)FTDGALVQHQEWDGKESTITR	TQTVCNFTDGALVQHQEWDGKESTITR	TQTVC(UniMod:4)N(UniMod:7)FTDGALVQHQEWDGKESTITR4	4	0.000628654	0.00527045	0.000643915	0.000541126	0.000240327	0.000541418	0	0	5.94E+06	5.47E+06	5.94E+06	0.983155	61.26	61.0816	61.5247	42.7283	61.3657	42.6068	Fatty acid-binding protein 5	0.000933707	0.994289	7.87E+07	5.73236	0.837931	0	0.990582	2.07155	0.303696	3.10107e+06;2.34891e+06;2.17667e+06;1.95527e+06;1.99567e+06;1.81017e+06;	3.10107e+06;2.3457e+06;2.17667e+06;1.95527e+06;1.99567e+06;1.81017e+06;	0.987511;0.969034;0.982931;0.983823;0.978649;0.982704;	95465	0	0	0	0
DIA_IN2.mzML	DIA_IN2	Q01469	Q01469;A8MUU1	FABP5_HUMAN	FABP5	4.73E+07	4.30E+07	5.91E+07	4.73E+07	4.30E+07	5.91E+07		TQTVC(UniMod:4)N(UniMod:7)FTDGALVQHQEWDGKESTITR	TQTVCNFTDGALVQHQEWDGKESTITR	TQTVC(UniMod:4)N(UniMod:7)FTDGALVQHQEWDGKESTITR4	4	0.000135556	0.00527045	0.000652316	0.000552792	0.000240327	0.000553097	0	0	5.27E+06	5.26E+06	5.27E+06	0.99389	60.608	60.386	60.8285	42.7283	60.77	42.547	Fatty acid-binding protein 5	0.000933707	0.995369	7.21E+07	5.87522	0.819874	0	0.996773	3.14756	0.165864	2.82249e+06;1.99993e+06;1.88381e+06;1.74668e+06;1.82912e+06;1.63533e+06;	2.82249e+06;1.99636e+06;1.88381e+06;1.74668e+06;1.82106e+06;1.63533e+06;	0.994665;0.993647;0.993274;0.995345;0.979166;0.993044;	94430	0	0	0	0
DIA_OC1.mzML	DIA_OC1	Q01469	Q01469;A8MUU1	FABP5_HUMAN	FABP5	2.02E+07	1.67E+07	8.36E+06	2.02E+07	1.67E+07	8.36E+06		TQTVC(UniMod:4)NFTDGALVQHQ(UniMod:7)EWDGKESTITR	TQTVCNFTDGALVQHQEWDGKESTITR	TQTVC(UniMod:4)NFTDGALVQHQ(UniMod:7)EWDGKESTITR3	3	0.00475124	0.0171237	0.000271223	0.000249377	0.000240327	0.000249501	0	0	15275.8	12764.9	15275.8	0.826591	57.475	57.3861	57.6076	36.9918	57.6832	36.6682	Fatty acid-binding protein 5	0.000445179	0	0	1.98945	0.408216	0.439722	0.720367	0.52247	0.00269706	9151.86;6413.3;0;1293.4;5219.1;5252.17;	9151.86;2326.06;0;0;1892.93;1904.93;	0.901815;0.714172;0;0.444187;0.714172;0.714172;	89557	0	0	0	0
DIA_OC1.mzML	DIA_OC1	P11171	P11171	EPB41_HUMAN	EPB41	4.66E+07	4.01E+07	4.56E+07	4.66E+07	4.01E+07	4.56E+07	4.56E+07	TQTVTISDNANAVK	TQTVTISDNANAVK	TQTVTISDNANAVK2	2	2.92E-05	0.000168152	0.000271223	0.000249377	0.000240327	0.000249501	0	1	3.95E+06	3.49E+06	3.95E+06	0.986832	36.5833	36.4518	36.7578	2.20255	36.6498	2.12042	Protein 4.1	0.000115734	0.992692	1.85E+07	5.78616	0.563821	10.5529	0.999964	1.42078	0.0119818	2.903e+06;2.09284e+06;1.9576e+06;987390;993648;1.00283e+06;	2.903e+06;2.09284e+06;1.9576e+06;987390;993648;1.00283e+06;	0.988414;0.988523;0.985128;0.9869;0.986926;0.990068;	56820	0	0	0	0
DIA_OC2.mzML	DIA_OC2	P11171	P11171	EPB41_HUMAN	EPB41	5.80E+07	4.05E+07	4.49E+07	5.80E+07	4.05E+07	4.49E+07	4.49E+07	TQTVTISDNANAVK	TQTVTISDNANAVK	TQTVTISDNANAVK2	2	2.58E-05	0.000168152	0.000278474	0.000253743	0.000240327	0.000253872	0	1	4.67E+06	3.20E+06	4.67E+06	0.995239	36.6622	36.485	36.7931	2.20255	36.7178	2.14637	Protein 4.1	0.000115734	0.992568	2.24E+07	5.88478	0.572962	10.7206	0.999997	2.41331	0.0149659	3.48596e+06;2.49989e+06;2.29584e+06;1.22667e+06;1.18401e+06;1.18581e+06;	3.48596e+06;2.49989e+06;2.29584e+06;1.22667e+06;1.18401e+06;1.18581e+06;	0.991066;0.99482;0.995078;0.99513;0.996283;0.994508;	56958	0	0	0	0
DIA_OC3.mzML	DIA_OC3	P11171	P11171	EPB41_HUMAN	EPB41	5.15E+07	3.80E+07	4.34E+07	5.15E+07	3.80E+07	4.34E+07	4.34E+07	TQTVTISDNANAVK	TQTVTISDNANAVK	TQTVTISDNANAVK2	2	2.89E-05	0.000168152	0.000255558	0.000268312	0.000240327	0.000268456	0	1	4.60E+06	3.46E+06	4.60E+06	0.988156	36.2779	36.1428	36.4523	2.20255	36.192	2.27738	Protein 4.1	0.000115734	0.996909	2.17E+07	5.77076	0.562076	10.5803	1	0.884535	0.0152965	3.42737e+06;2.46761e+06;2.24017e+06;1.16356e+06;1.16741e+06;1.19176e+06;	3.42737e+06;2.46762e+06;2.24017e+06;1.16356e+06;1.16741e+06;1.19121e+06;	0.988283;0.98378;0.989244;0.982462;0.985647;0.988569;	56406	0	0	0	0
DIA_ON1.mzML	DIA_ON1	P11171	P11171	EPB41_HUMAN	EPB41	3.03E+07	2.50E+07	2.30E+07	3.03E+07	2.50E+07	2.30E+07	2.30E+07	TQTVTISDNANAVK	TQTVTISDNANAVK	TQTVTISDNANAVK2	2	6.52E-05	0.000168152	0.000728863	0.000617284	0.000240327	0.000617665	0	1	306363	258563	306363	0.975216	36.3335	36.1975	36.508	2.20255	36.242	2.40157	Protein 4.1	0.000115734	0.964509	1.27E+06	4.93339	0.54548	6.17191	1	1.81963	0.102781	50585.3;132553;193230;65159;50588.9;81305.5;	20527;132553;174620;64192.2;50588.9;81154.4;	0.63448;0.980132;0.976316;0.943061;0.97295;0.974262;	56406	0	0	0	0
DIA_ON2.mzML	DIA_ON2	P11171	P11171	EPB41_HUMAN	EPB41	2.75E+07	2.52E+07	2.30E+07	2.75E+07	2.52E+07	2.30E+07	2.30E+07	TQTVTISDNANAVK	TQTVTISDNANAVK	TQTVTISDNANAVK2	2	7.00E-05	0.000168152	0.000712758	0.000608273	0.000240327	0.000608643	0	1	282349	249806	282349	0.978765	36.3203	36.143	36.495	2.20255	36.248	2.38719	Protein 4.1	0.000115734	0.874209	939571	4.36799	0.574901	4.05639	0.999998	1.85708	0.0611253	45043.5;115198;168938;42917.4;50435.4;71115.7;	19627.2;114274;160798;31644.7;50435.4;71115.7;	0.600237;0.926759;0.977277;0.793196;0.965339;0.991651;	56406	0	0	0	0
DIA_ON3.mzML	DIA_ON3	P11171	P11171	EPB41_HUMAN	EPB41	3.26E+07	2.36E+07	2.38E+07	3.26E+07	2.36E+07	2.38E+07	2.38E+07	TQTVTISDNANAVK	TQTVTISDNANAVK	TQTVTISDNANAVK2	2	6.79E-05	0.000168152	0.000647249	0.000591366	0.000240327	0.000591716	0	1	290255	231094	290255	0.930482	36.0785	35.9481	36.2532	2.20255	35.9396	2.47592	Protein 4.1	0.000115734	0.841618	1.14E+06	5.13906	0.551592	7.07917	1	1.83589	0.10204	117724;140318;168870;65562.3;61246.4;81105.6;	117396;131647;158639;65562.3;57855.8;73759.9;	0.869545;0.94286;0.933812;0.982788;0.939576;0.916187;	56061	0	0	0	0
DIA_OC1.mzML	DIA_OC1	P11171	P11171	EPB41_HUMAN	EPB41	4.66E+07	4.01E+07	4.56E+07	4.66E+07	4.01E+07	4.56E+07	4.56E+07	TQTVTISDN(UniMod:7)ANAVK	TQTVTISDNANAVK	TQTVTISDN(UniMod:7)ANAVK2	2	2.92E-05	0.000168152	0.000271223	0.000249377	0.000240327	0.000249501	0	1	2.43E+06	2.04E+06	2.43E+06	0.99473	40.3241	40.1497	40.5014	7.88114	40.332	7.89981	Protein 4.1	0.000115734	0.973368	5.31E+06	5.30824	0.675623	9.98613	0.999999	0.658324	0.00336982	1.02329e+06;745874;658261;453341;363676;342972;	1.02329e+06;745874;658261;425808;363676;342972;	0.995759;0.992614;0.995528;0.96964;0.997021;0.988141;	62685	0	0	0	0
DIA_OC2.mzML	DIA_OC2	P11171	P11171	EPB41_HUMAN	EPB41	5.80E+07	4.05E+07	4.49E+07	5.80E+07	4.05E+07	4.49E+07	4.49E+07	TQTVTISDN(UniMod:7)ANAVK	TQTVTISDNANAVK	TQTVTISDN(UniMod:7)ANAVK2	2	2.58E-05	0.000168152	0.000278474	0.000253743	0.000240327	0.000253872	0	1	3.17E+06	2.14E+06	3.17E+06	0.996833	40.3573	40.18	40.5317	7.88114	40.3548	7.92306	Protein 4.1	0.000115734	0.992805	7.12E+06	5.12481	0.588112	10.489	1	0.544192	0.00301834	1.36349e+06;956677;852365;543763;471095;439007;	1.36349e+06;956677;848077;521380;471095;439007;	0.996454;0.997751;0.996409;0.978185;0.995939;0.994111;	62754	0	0	0	0
DIA_OC3.mzML	DIA_OC3	P11171	P11171	EPB41_HUMAN	EPB41	5.15E+07	3.80E+07	4.34E+07	5.15E+07	3.80E+07	4.34E+07	4.34E+07	TQTVTISDN(UniMod:7)ANAVK	TQTVTISDNANAVK	TQTVTISDN(UniMod:7)ANAVK2	2	2.89E-05	0.000168152	0.000255558	0.000268312	0.000240327	0.000268456	0	1	2.59E+06	1.94E+06	2.59E+06	0.993207	39.7941	39.6196	40.0145	7.88114	39.6795	8.02624	Protein 4.1	0.000115734	0.991864	6.09E+06	5.56555	0.635473	9.87499	1	0	-1.00E+07	1.08178e+06;805567;703095;407709;361815;358068;	1.08178e+06;805567;703095;403188;361815;358068;	0.995185;0.99146;0.992164;0.992472;0.994124;0.994252;	61926	0	0	0	0
DIA_ON1.mzML	DIA_ON1	P11171	P11171	EPB41_HUMAN	EPB41	3.03E+07	2.50E+07	2.30E+07	3.03E+07	2.50E+07	2.30E+07	2.30E+07	TQTVTISDN(UniMod:7)ANAVK	TQTVTISDNANAVK	TQTVTISDN(UniMod:7)ANAVK2	2	6.52E-05	0.000168152	0.000728863	0.000617284	0.000240327	0.000617665	0	1	233351	229309	233351	0.972129	39.8982	39.7671	40.0756	7.88114	39.796	8.08503	Protein 4.1	0.000115734	0.770572	236337	3.36075	0.568768	2.97173	0.999981	0	-1.00E+07	97737;60358.1;75256.2;93141.1;0;24206.4;	97737;60358.2;75256.2;55777.1;0;22742.9;	0.978375;0.959572;0.974087;0.771194;0;0.808243;	61995	0	0	0	0
DIA_ON2.mzML	DIA_ON2	P11171	P11171	EPB41_HUMAN	EPB41	2.75E+07	2.52E+07	2.30E+07	2.75E+07	2.52E+07	2.30E+07	2.30E+07	TQTVTISDN(UniMod:7)ANAVK	TQTVTISDNANAVK	TQTVTISDN(UniMod:7)ANAVK2	2	7.00E-05	0.000168152	0.000712758	0.000608273	0.000240327	0.000608643	0	1	179520	180378	179520	0.948979	39.9741	39.7997	40.1065	7.88114	39.8179	8.14874	Protein 4.1	0.000115734	0.731284	110235	3.77895	0.627409	2.06581	0.999994	1.13233	8.57E-05	66515.4;44997.3;84699.8;99476.5;10838.5;27648.4;	66515.4;42471.6;70532.6;69392.7;3699.98;27295;	0.988929;0.89401;0.944404;0.882006;0.607831;0.953001;	62133	0	0	0	0
DIA_ON3.mzML	DIA_ON3	P11171	P11171	EPB41_HUMAN	EPB41	3.26E+07	2.36E+07	2.38E+07	3.26E+07	2.36E+07	2.38E+07	2.38E+07	TQTVTISDN(UniMod:7)ANAVK	TQTVTISDNANAVK	TQTVTISDN(UniMod:7)ANAVK2	2	6.79E-05	0.000168152	0.000647249	0.000591366	0.000240327	0.000591716	0	1	228340	210584	228340	0.966451	39.6893	39.5581	39.8215	7.88114	39.4862	8.23749	Protein 4.1	0.000115734	0.917954	301334	3.86132	0.534953	2.28682	0.999994	0	-1.00E+07	91584.8;56347.3;83222.5;85869;0;17349.7;	91584.8;56347.3;80408.1;48475.8;0;17349.7;	0.965767;0.96299;0.969655;0.654912;0;0.974599;	61719	0	0	0	0
DIA_OC1.mzML	DIA_OC1	P11171	P11171	EPB41_HUMAN	EPB41	4.66E+07	4.01E+07	4.56E+07	4.66E+07	4.01E+07	4.56E+07	4.56E+07	TQTVTISDNAN(UniMod:7)AVK	TQTVTISDNANAVK	TQTVTISDNAN(UniMod:7)AVK2	2	2.92E-05	0.000168152	0.000271223	0.000249377	0.000240327	0.000249501	0	1	2.22E+06	1.94E+06	2.22E+06	0.989078	38.8737	38.6535	39.0481	5.62673	38.8517	5.62747	Protein 4.1	0.000115734	0.959699	6.37E+06	5.4961	0.692734	8.82555	1	0.327828	0.00224082	1.05461e+06;713074;793668;460101;398128;344989;	1.05461e+06;713074;793668;452270;392854;344989;	0.990516;0.997533;0.989581;0.972391;0.979725;0.970026;	60408	0	0	0	0
DIA_OC2.mzML	DIA_OC2	P11171	P11171	EPB41_HUMAN	EPB41	5.80E+07	4.05E+07	4.49E+07	5.80E+07	4.05E+07	4.49E+07	4.49E+07	TQTVTISDNAN(UniMod:7)AVK	TQTVTISDNANAVK	TQTVTISDNAN(UniMod:7)AVK2	2	2.58E-05	0.000168152	0.000278474	0.000253743	0.000240327	0.000253872	0	1	2.72E+06	1.86E+06	2.72E+06	0.987321	38.8165	38.6422	39.0369	5.62673	38.8281	5.56201	Protein 4.1	0.000115734	0.917405	7.33E+06	5.28871	0.460229	8.7771	1	0.407647	0.0122964	1.27276e+06;882553;973310;575043;487778;449835;	1.27276e+06;882553;973310;567830;478048;449664;	0.987057;0.983729;0.997229;0.993497;0.984691;0.976945;	60339	0	0	0	0
DIA_OC3.mzML	DIA_OC3	P11171	P11171	EPB41_HUMAN	EPB41	5.15E+07	3.80E+07	4.34E+07	5.15E+07	3.80E+07	4.34E+07	4.34E+07	TQTVTISDNAN(UniMod:7)AVK	TQTVTISDNANAVK	TQTVTISDNAN(UniMod:7)AVK2	2	2.89E-05	0.000168152	0.000255558	0.000268312	0.000240327	0.000268456	0	1	2.19E+06	1.62E+06	2.19E+06	0.994646	38.43	38.2104	38.6074	5.62673	38.2374	5.96066	Protein 4.1	0.000115734	0.986079	7.18E+06	5.61312	0.577337	9.47638	1	0	-1.00E+07	1.04048e+06;703655;682551;448171;369772;368911;	1.04048e+06;703655;682550;447554;369772;368911;	0.994461;0.99437;0.930531;0.995513;0.998205;0.994216;	59787	0	0	0	0
DIA_ON1.mzML	DIA_ON1	P11171	P11171	EPB41_HUMAN	EPB41	3.03E+07	2.50E+07	2.30E+07	3.03E+07	2.50E+07	2.30E+07	2.30E+07	TQTVTISDNAN(UniMod:7)AVK	TQTVTISDNANAVK	TQTVTISDNAN(UniMod:7)AVK2	2	6.52E-05	0.000168152	0.000728863	0.000617284	0.000240327	0.000617665	0	1	251351	227980	251351	0.968615	38.4888	38.3148	38.7094	5.62673	38.3011	5.87865	Protein 4.1	0.000115734	0.810455	401138	4.58212	0.674056	5.81253	0.999998	0	-1.00E+07	92233.2;85220.7;60159.2;92469.7;76260.3;10599.8;	92233.2;84691.1;60159.2;74427;61127.6;5763.26;	0.97851;0.990806;0.984063;0.931101;0.913977;0.711886;	59787	0	0	0	0
DIA_ON2.mzML	DIA_ON2	P11171	P11171	EPB41_HUMAN	EPB41	2.75E+07	2.52E+07	2.30E+07	2.75E+07	2.52E+07	2.30E+07	2.30E+07	TQTVTISDNAN(UniMod:7)AVK	TQTVTISDNANAVK	TQTVTISDNAN(UniMod:7)AVK2	2	7.00E-05	0.000168152	0.000712758	0.000608273	0.000240327	0.000608643	0	1	226089	216768	226089	0.931124	38.4779	38.3036	38.6986	5.62673	38.3167	5.81447	Protein 4.1	0.000115734	0.899287	505159	3.45427	0.585959	5.4217	0.999996	0	-1.00E+07	81440.9;77141.2;50685.4;71746.1;77071.3;6350.17;	81440.9;77141.2;50685.4;67506.8;68251.2;0;	0.890411;0.983727;0.885765;0.920131;0.910546;0.35048;	59787	0	0	0	0
DIA_ON3.mzML	DIA_ON3	P11171	P11171	EPB41_HUMAN	EPB41	3.26E+07	2.36E+07	2.38E+07	3.26E+07	2.36E+07	2.38E+07	2.38E+07	TQTVTISDNAN(UniMod:7)AVK	TQTVTISDNANAVK	TQTVTISDNAN(UniMod:7)AVK2	2	6.79E-05	0.000168152	0.000647249	0.000591366	0.000240327	0.000591716	0	1	224819	190946	224819	0.974446	38.2348	38.1031	38.4545	5.62673	38.002	5.96018	Protein 4.1	0.000115734	0.964304	678324	3.1413	0.687645	3.95348	0.999996	0	-1.00E+07	91030.7;70446.5;53110.1;79687.1;71257.7;8084.03;	91030.7;66822.2;51950;66966.3;57830.3;2755.03;	0.993315;0.967823;0.931811;0.955405;0.927374;0.602563;	59442	0	0	0	0
DIA_OC1.mzML	DIA_OC1	P11171	P11171	EPB41_HUMAN	EPB41	4.66E+07	4.01E+07	4.56E+07	4.66E+07	4.01E+07	4.56E+07	4.56E+07	TQTVTISDN(UniMod:7)ANAVKSEIPTK	TQTVTISDNANAVKSEIPTK	TQTVTISDN(UniMod:7)ANAVKSEIPTK3	3	0.000152342	0.000479712	0.000271223	0.000249377	0.000240327	0.000249501	0	1	409987	345488	409987	0.970512	50.2732	49.92	50.5825	26.4965	50.4227	26.3062	Protein 4.1	0.000198783	0.878714	1.03E+06	3.35764	0.497799	1.79553	0.998354	0.581639	0.0107588	430182;102177;196275;161658;145929;70130.5;	37236.9;0;196275;161658;144137;69575.4;	-0.15534;-0.206316;0.984617;0.875006;0.970498;0.93075;	78276	0	0	0	0
DIA_OC3.mzML	DIA_OC3	P11171	P11171	EPB41_HUMAN	EPB41	5.15E+07	3.80E+07	4.34E+07	5.15E+07	3.80E+07	4.34E+07	4.34E+07	TQTVTISDN(UniMod:7)ANAVKSEIPTK	TQTVTISDNANAVKSEIPTK	TQTVTISDN(UniMod:7)ANAVKSEIPTK3	3	2.89E-05	0.000479712	0.000255558	0.000268312	0.000240327	0.000268456	0	1	418841	309304	418841	0.962523	49.7368	49.3836	50.0002	26.4965	49.7366	26.4844	Protein 4.1	0.000198783	0.958532	1.51E+06	4.99405	0.444724	3.86152	1	0.791768	0.00740132	517010;145664;195278;195124;147782;81596.3;	511851;142259;195278;191170;141967;81596.3;	0.930509;0.902892;0.982263;0.953713;0.954828;0.92867;	77517	0	0	0	0
DIA_OC1.mzML	DIA_OC1	P11171	P11171	EPB41_HUMAN	EPB41	4.66E+07	4.01E+07	4.56E+07	4.66E+07	4.01E+07	4.56E+07	4.56E+07	TQTVTISDNAN(UniMod:7)AVKSEIPTK	TQTVTISDNANAVKSEIPTK	TQTVTISDNAN(UniMod:7)AVKSEIPTK3	3	2.92E-05	0.000168152	0.000271223	0.000249377	0.000240327	0.000249501	0	1	383731	322450	383731	0.921202	50.3154	49.9621	50.6679	26.354	50.3133	26.3606	Protein 4.1	0.000115734	0.752212	1.03E+06	4.03596	0.630796	2.91213	1	0.581639	0.0107306	161658;191476;143910;78162.2;70130.5;53452.3;	161658;191476;143910;78162.2;70130.5;22289.1;	0.872291;0.925547;0.942936;0.982347;0.872587;0.504789;	78345	0	0	0	0
DIA_OC2.mzML	DIA_OC2	P11171	P11171	EPB41_HUMAN	EPB41	5.80E+07	4.05E+07	4.49E+07	5.80E+07	4.05E+07	4.49E+07	4.49E+07	TQTVTISDNAN(UniMod:7)AVKSEIPTK	TQTVTISDNANAVKSEIPTK	TQTVTISDNAN(UniMod:7)AVKSEIPTK3	3	2.58E-05	0.000168152	0.000278474	0.000253743	0.000240327	0.000253872	0	1	455174	309744	455174	0.956513	50.1999	49.8905	50.5071	26.354	50.1975	26.3409	Protein 4.1	0.000115734	0.924221	1.52E+06	4.40698	0.685022	3.79113	1	0.67901	0.0583638	215996;205385;157468;89828;57806.4;65121.9;	215996;197839;153803;85374.7;57806.4;31831.8;	0.985365;0.902999;0.952077;0.891511;0.859272;0.694037;	78207	0	0	0	0
DIA_OC1.mzML	DIA_OC1	P46060	P46060	RAGP1_HUMAN	RANGAP1	654929	560322	585824	654929	560322	585824	585824	TQVAGGQLSFK	TQVAGGQLSFK	TQVAGGQLSFK2	2	2.92E-05	0.00884813	0.000271223	0.000249377	0.000240327	0.000249501	0	1	386769	319943	386769	0.933608	46.5173	46.3431	46.6518	20.1507	46.4844	20.2237	Ran GTPase-activating protein 1	0.00139825	0.644343	6.52E+06	2.9671	0.57276	1.81584	0.999749	0.372988	0.00171694	237206;137399;28843.5;133101;12782.3;0;	237206;137399;28843.5;109736;12164.1;0;	0.988374;0.841907;0.8447;0.800806;0.901445;0;	72397	0	0	0	0
DIA_OC2.mzML	DIA_OC2	P46060	P46060	RAGP1_HUMAN	RANGAP1	790259	536632	437393	790259	536632	437393	437393	TQVAGGQLSFK	TQVAGGQLSFK	TQVAGGQLSFK2	2	2.58E-05	0.00884813	0.000278474	0.000253743	0.000240327	0.000253872	0	1	438541	295828	438541	0.961553	46.4972	46.3662	46.6314	20.1507	46.4836	20.1937	Ran GTPase-activating protein 1	0.00139825	0.701985	7.37E+06	3.47669	0.515264	1.64832	0.999781	1.31829	0.0247273	226206;187428;68221.1;167540;24906.7;0;	226206;187428;68221.1;152959;24906.7;0;	0.955558;0.973091;0.93997;0.875887;0.929169;0;	72397	0	0	0	0
DIA_OC3.mzML	DIA_OC3	P46060	P46060	RAGP1_HUMAN	RANGAP1	701225	517837	490349	701225	517837	490349	490349	TQVAGGQLSFK	TQVAGGQLSFK	TQVAGGQLSFK2	2	2.89E-05	0.00884813	0.000255558	0.000268312	0.000240327	0.000268456	0	1	529286	390864	529286	0.966632	46.0299	45.8996	46.2041	20.1507	46.0172	20.1758	Ran GTPase-activating protein 1	0.00139825	0.546906	6.17E+06	3.32678	0.69925	0.725391	0.999994	0.55419	0.00333321	282866;220162;57636.1;122561;28844;0;	282866;220162;56439.4;27288.8;26257.2;0;	0.98712;0.954932;0.86219;0.46851;0.844029;0;	71707	0	0	0	0
