## Supplemental File 4 DIA Deamidation Report for "Data Independent Acquisition Mass Spectrometry of the Human Lens Enhances Spatiotemporal Measurement of Fiber Cell Aging" (part 135 of 160)

File.Name	Run	Protein.Group	Protein.Ids	Protein.Names	Genes	PG.Quantity	PG.Normalised	PG.MaxLFQ	Genes.Quantity	Genes.Normalised	Genes.MaxLFQ	Genes.MaxLFQ.Unique	Modified.Sequence	Stripped.Sequence	Precursor.Id	Precursor.Charge	Q.Value	Global.Q.Value	Protein.Q.Value	PG.Q.Value	Global.PG.Q.Value	GG.Q.Value	Translated.Q.Value	Proteotypic	Precursor.Quantity	Precursor.Normalised	Precursor.Translated	Quantity.Quality	RT	RT.Start	RT.Stop	iRT	Predicted.RT	Predicted.iRT	First.Protein.Description	Lib.Q.Value	Ms1.Profile.Corr	Ms1.Area	Evidence	Spectrum.Similarity	Mass.Evidence	CScore	Decoy.Evidence	Decoy.CScore	Fragment.Quant.Raw	Fragment.Quant.Corrected	Fragment.Correlations	MS2.Scan	IM	iIM	Predicted.IM	Predicted.iIM
DIA_IN3.mzML	DIA_IN3	P46060	P46060	RAGP1_HUMAN	RANGAP1	118719	109480	102244	118719	109480	102244	102244	TQVAGGQLSFK	TQVAGGQLSFK	TQVAGGQLSFK2	2	0.00958749	0.00884813	0.00135593	0.00115875	0.000240327	0.00115942	0	1	10818.9	10557.3	10818.9	0.719631	46.0554	45.9701	46.1439	20.1507	45.9873	20.2835	Ran GTPase-activating protein 1	0.00139825	0	171924	1.14232	0.28545	0.600887	0.851849	0.981625	0.00644552	5282.15;5694.65;0;59948;7566.68;0;	5282.15;4270.99;0;21746.4;1265.74;0;	0.801784;0.801784;0;0.494453;0.0995831;0;	71638	0	0	0	0
DIA_OC1.mzML	DIA_OC1	P11413	P11413	G6PD_HUMAN	G6PD	6.90E+06	5.69E+06	7.63E+06	6.90E+06	5.69E+06	7.63E+06	7.63E+06	TQVC(UniMod:4)GILR	TQVCGILR	TQVC(UniMod:4)GILR2	2	0.000152342	0.00069592	0.000271223	0.000249377	0.000240327	0.000249501	0	1	886619	734337	886619	0.944368	43.8304	43.6552	43.9627	14.8808	43.8837	14.7814	Glucose-6-phosphate 1-dehydrogenase	0.000249345	0.962777	2.77E+06	1.8452	0.546544	0	0.997295	1.05434	0.104275	512318;329759;80202.8;5049.77;6440.68;5087.28;	512318;329759;44541.6;0;0;0;	0.938305;0.982125;0.734575;-0.219847;-0.38918;-0.38918;	68179	0	0	0	0
DIA_OC2.mzML	DIA_OC2	P11413	P11413	G6PD_HUMAN	G6PD	8.74E+06	5.90E+06	7.90E+06	8.74E+06	5.90E+06	7.90E+06	7.90E+06	TQVC(UniMod:4)GILR	TQVCGILR	TQVC(UniMod:4)GILR2	2	2.58E-05	0.00069592	0.000278474	0.000253743	0.000240327	0.000253872	0	1	1.08E+06	730231	1.08E+06	0.960648	43.7682	43.5897	43.8985	14.8808	43.8277	14.7688	Glucose-6-phosphate 1-dehydrogenase	0.000249345	0.931769	3.17E+06	2.00905	0.237168	0.0946044	0.999522	0.920868	0.110029	687771;309380;96966;10472.2;26643.8;0;	687771;306852;87883;0;0;0;	0.991508;0.912647;0.886739;0.222018;0.377512;0;	68110	0	0	0	0
DIA_OC3.mzML	DIA_OC3	P11413	P11413	G6PD_HUMAN	G6PD	7.22E+06	5.40E+06	7.33E+06	7.22E+06	5.40E+06	7.33E+06	7.33E+06	TQVC(UniMod:4)GILR	TQVCGILR	TQVC(UniMod:4)GILR2	2	0.000104485	0.00069592	0.000255558	0.000268312	0.000240327	0.000268456	0	1	961448	710005	961448	0.984983	43.3394	43.1641	43.4717	14.8808	43.4301	14.7044	Glucose-6-phosphate 1-dehydrogenase	0.000249345	0.954746	3.53E+06	3.09087	0.325216	0.0195314	0.999375	0.587066	0.117799	538507;329698;93280.4;68452.8;10812.9;11154.4;	538507;329698;93242.4;68452.8;3756.63;0;	0.989861;0.980914;0.971195;0.886017;0.562036;0.560782;	67489	0	0	0	0
DIA_ON1.mzML	DIA_ON1	P11413	P11413	G6PD_HUMAN	G6PD	2.02E+07	1.53E+07	1.44E+07	2.02E+07	1.53E+07	1.44E+07	1.44E+07	TQVC(UniMod:4)GILR	TQVCGILR	TQVC(UniMod:4)GILR2	2	6.52E-05	0.00069592	0.000728863	0.000617284	0.000240327	0.000617665	0	1	1.23E+07	1.04E+07	1.23E+07	0.997745	43.3971	43.222	43.6185	14.8808	43.4506	14.7802	Glucose-6-phosphate 1-dehydrogenase	0.000249345	0.994704	3.48E+07	5.62708	0.40677	6.16072	0.999967	1.40891	0.26161	7.37636e+06;3.73381e+06;1.17935e+06;847463;553728;242731;	7.37636e+06;3.73381e+06;1.17935e+06;841611;553728;242731;	0.997762;0.997809;0.997431;0.996888;0.951;0.905394;	67489	0	0	0	0
DIA_ON2.mzML	DIA_ON2	P11413	P11413	G6PD_HUMAN	G6PD	1.89E+07	1.52E+07	1.48E+07	1.89E+07	1.52E+07	1.48E+07	1.48E+07	TQVC(UniMod:4)GILR	TQVCGILR	TQVC(UniMod:4)GILR2	2	7.00E-05	0.00069592	0.000712758	0.000608273	0.000240327	0.000608643	0	1	1.13E+07	1.03E+07	1.13E+07	0.995126	43.3472	43.1692	43.5225	14.8808	43.4193	14.7027	Glucose-6-phosphate 1-dehydrogenase	0.000249345	0.991366	3.17E+07	5.78892	0.239566	6.7594	0.999987	1.24592	0.150636	6.75188e+06;3.47462e+06;1.06928e+06;686905;589127;299554;	6.75188e+06;3.47462e+06;1.0681e+06;672683;589127;299554;	0.995894;0.993914;0.994211;0.984826;0.99119;0.961032;	67420	0	0	0	0
DIA_ON3.mzML	DIA_ON3	P11413	P11413	G6PD_HUMAN	G6PD	2.04E+07	1.50E+07	1.44E+07	2.04E+07	1.50E+07	1.44E+07	1.44E+07	TQVC(UniMod:4)GILR	TQVCGILR	TQVC(UniMod:4)GILR2	2	6.79E-05	0.00069592	0.000647249	0.000591366	0.000240327	0.000591716	0	1	1.28E+07	1.00E+07	1.28E+07	0.993931	43.191	43.0121	43.3655	14.8808	43.2506	14.7704	Glucose-6-phosphate 1-dehydrogenase	0.000249345	0.993042	3.53E+07	5.4791	0.23396	5.85797	0.999994	1.15282	0.167275	7.61427e+06;3.92778e+06;1.21409e+06;802676;499243;332112;	7.61427e+06;3.92778e+06;1.21409e+06;802676;499243;332112;	0.995452;0.991114;0.993506;0.992313;0.931095;0.916005;	67213	0	0	0	0
DIA_IN1.mzML	DIA_IN1	P11413	P11413	G6PD_HUMAN	G6PD	1.33E+07	1.22E+07	9.50E+06	1.33E+07	1.22E+07	9.50E+06	9.50E+06	TQVC(UniMod:4)GILR	TQVCGILR	TQVC(UniMod:4)GILR2	2	8.39E-05	0.00069592	0.000643915	0.000541126	0.000240327	0.000541418	0	1	9.55E+06	9.04E+06	9.55E+06	0.992663	43.6363	43.462	43.8144	14.8808	43.7647	14.6429	Glucose-6-phosphate 1-dehydrogenase	0.000249345	0.988782	2.75E+07	5.74965	0.448172	6.74738	0.999954	0.619985	0.241524	5.7357e+06;2.89338e+06;920035;615170;440661;225378;	5.7357e+06;2.89338e+06;920035;612487;440661;225378;	0.993563;0.991001;0.992276;0.992112;0.991982;0.955606;	67834	0	0	0	0
DIA_IN2.mzML	DIA_IN2	P11413	P11413	G6PD_HUMAN	G6PD	1.24E+07	1.26E+07	9.70E+06	1.24E+07	1.26E+07	9.70E+06	9.70E+06	TQVC(UniMod:4)GILR	TQVCGILR	TQVC(UniMod:4)GILR2	2	9.20E-05	0.00069592	0.000652316	0.000552792	0.000240327	0.000553097	0	1	9.13E+06	9.27E+06	9.13E+06	0.992675	43.1909	43.0173	43.3691	14.8808	43.2027	14.8209	Glucose-6-phosphate 1-dehydrogenase	0.000249345	0.975454	2.83E+07	5.58068	0.476752	6.54042	0.99998	1.03507	0.251551	5.47636e+06;2.8352e+06;821204;581051;434760;247482;	5.47316e+06;2.8352e+06;821204;581051;434760;247482;	0.991418;0.994848;0.993553;0.993014;0.977122;0.890709;	67144	0	0	0	0
DIA_IN3.mzML	DIA_IN3	P11413	P11413	G6PD_HUMAN	G6PD	1.27E+07	1.24E+07	9.91E+06	1.27E+07	1.24E+07	9.91E+06	9.91E+06	TQVC(UniMod:4)GILR	TQVCGILR	TQVC(UniMod:4)GILR2	2	7.89E-05	0.00069592	0.000708717	0.000604961	0.000240327	0.000605327	0	1	9.83E+06	9.65E+06	9.83E+06	0.99189	43.3236	43.1463	43.4981	14.8808	43.4593	14.5926	Glucose-6-phosphate 1-dehydrogenase	0.000249345	0.9929	2.80E+07	5.70973	0.719717	6.2119	0.998657	1.09776	0.207925	5.92836e+06;3.03243e+06;872914;622513;414569;306657;	5.92836e+06;3.03243e+06;872914;622513;414569;306657;	0.991774;0.992559;0.990355;0.993619;0.964869;0.973629;	67351	0	0	0	0
DIA_OC1.mzML	DIA_OC1	P13807	P13807	GYS1_HUMAN	GYS1	487650	419463	441765	487650	419463	441765	440083	TQVELLEAPTPALKR	TQVELLEAPTPALKR	TQVELLEAPTPALKR3	3	2.92E-05	0.000168152	0.000271223	0.000249377	0.000240327	0.000249501	0	1	307161	253504	307161	0.829073	58.9404	58.7623	59.245	38.9862	58.9737	38.9293	Glycogen [starch] synthase, muscle	0.000115734	0.784677	1.87E+06	2.42041	0.622797	1.70069	0.999989	0	-1.00E+07	247541;156644;96735.5;72664.7;164641;87770.1;	106216;108936;36303.4;17621.4;164641;21205.5;	0.658906;0.731698;0.617832;0.18209;0.985433;0.132523;	91854	0	0	0	0
DIA_OC2.mzML	DIA_OC2	P13807	P13807	GYS1_HUMAN	GYS1	598529	403752	397074	598529	403752	397074	392076	TQVELLEAPTPALKR	TQVELLEAPTPALKR	TQVELLEAPTPALKR3	3	2.58E-05	0.000168152	0.000278474	0.000253743	0.000240327	0.000253872	0	1	510235	348736	510235	0.941333	58.9013	58.6807	59.1171	38.9862	58.9445	38.9246	Glycogen [starch] synthase, muscle	0.000115734	0.796539	2.03E+06	4.76251	0.731922	4.65588	1	0	-1.00E+07	279391;180386;131644;111593;165806;109244;	279391;180386;131644;111593;99200.4;96866.9;	0.99789;0.878072;0.974904;0.931813;0.737493;0.878027;	91854	0	0	0	0
DIA_OC3.mzML	DIA_OC3	P13807	P13807	GYS1_HUMAN	GYS1	527428	411855	413665	527428	411855	413665	420581	TQVELLEAPTPALKR	TQVELLEAPTPALKR	TQVELLEAPTPALKR3	3	0.00012617	0.000168152	0.000255558	0.000268312	0.000240327	0.000268456	0	1	225315	166390	225315	0.878602	58.3945	58.2636	58.7046	38.9862	58.4282	38.9289	Glycogen [starch] synthase, muscle	0.000115734	0.54584	1.84E+06	1.9969	0.583316	1.33814	0.998941	0	-1.00E+07	297884;264119;114483;72960;181796;137789;	43518.9;107734;0;14168;181796;45054.2;	0.515105;0.307553;0.446766;0.0726592;0.965617;0.618825;	91095	0	0	0	0
DIA_ON1.mzML	DIA_ON1	P13807	P13807	GYS1_HUMAN	GYS1	279289	237099	245935	279289	237099	245935	245960	TQVELLEAPTPALKR	TQVELLEAPTPALKR	TQVELLEAPTPALKR3	3	0.000333148	0.000168152	0.000728863	0.000617284	0.000240327	0.000617665	0	1	227935	189728	227935	0.867652	58.7526	58.5783	58.9312	38.9862	58.5705	39.2951	Glycogen [starch] synthase, muscle	0.000115734	0.640633	927120	2.50853	0.460998	1.12664	0.990793	0	-1.00E+07	128945;0;40704.8;0;139103;31234;	128945;0;23138.5;0;75851.6;13264.5;	0.981376;0;0.779802;0;0.701122;0.677556;	91578	0	0	0	0
DIA_ON2.mzML	DIA_ON2	P13807	P13807	GYS1_HUMAN	GYS1	348673	310554	247889	348673	310554	247889	247912	TQVELLEAPTPALKR	TQVELLEAPTPALKR	TQVELLEAPTPALKR3	3	0.000274093	0.000168152	0.000712758	0.000608273	0.000240327	0.000608643	0	1	348673	310554	348673	0.97668	58.6143	58.3932	58.8348	38.9862	58.5733	39.0674	Glycogen [starch] synthase, muscle	0.000115734	0.817158	879309	2.79368	0.237649	0	0.992903	1.36575	0.108589	136932;0;61498.7;7371.18;150242;22581.8;	136932;0;61498.7;0;150242;0;	0.963078;0;0.957406;-0.0187314;0.996966;-0.410906;	91371	0	0	0	0
DIA_ON3.mzML	DIA_ON3	P13807	P13807	GYS1_HUMAN	GYS1	296219	244164	306529	296219	244164	306529	306559	TQVELLEAPTPALKR	TQVELLEAPTPALKR	TQVELLEAPTPALKR3	3	0.000731452	0.000168152	0.000647249	0.000591366	0.000240327	0.000591716	0	1	244639	187335	244639	0.825866	58.5516	58.3742	58.7258	38.9862	58.3701	39.3145	Glycogen [starch] synthase, muscle	0.000115734	0.612683	517782	2.04998	0.398692	0.474806	0.983794	0	-1.00E+07	170043;0;35227.4;4797.25;156935;20643.4;	170043;0;18960.5;0;55635.5;4491.9;	0.981752;0;0.790224;-0.308909;0.361568;0.29378;	91302	0	0	0	0
DIA_IN1.mzML	DIA_IN1	P13807	P13807	GYS1_HUMAN	GYS1	185952	163527	142861	185952	163527	142861	142875	TQVELLEAPTPALKR	TQVELLEAPTPALKR	TQVELLEAPTPALKR3	3	0.00192965	0.000168152	0.000643915	0.000541126	0.000240327	0.000541418	0	1	80289.1	76290.2	80289.1	0.836837	58.7793	58.6465	58.9574	38.9862	58.8468	38.8702	Glycogen [starch] synthase, muscle	0.000115734	0.611292	115216	2.1175	0.43943	0.0557775	0.960106	0	-1.00E+07	60358.6;0;31714.7;0;30616.2;0;	35343.5;0;31714.7;0;13230.8;0;	0.748972;0;0.970321;0;0.751587;0;	91578	0	0	0	0
DIA_IN3.mzML	DIA_IN3	P13807	P13807	GYS1_HUMAN	GYS1	197357	178528	180661	197357	178528	180661	180674	TQVELLEAPTPALKR	TQVELLEAPTPALKR	TQVELLEAPTPALKR3	3	0.00166815	0.000168152	0.000708717	0.000604961	0.000240327	0.000605327	0	1	63155.6	57191.9	63155.6	0.787293	58.5572	58.3819	58.6896	38.9862	58.5655	38.9928	Glycogen [starch] synthase, muscle	0.000115734	0.430731	388305	1.81969	0.425141	0	0.963313	0	-1.00E+07	70776.9;0;13307.9;0;16987;0;	42710.8;0;13307.9;0;7136.97;0;	0.783971;0;0.857792;0;0.675717;0;	91233	0	0	0	0
DIA_OC1.mzML	DIA_OC1	P17301	P17301	ITA2_HUMAN	ITGA2	622682	521113	536131	622682	521113	536131	536131	TQVGLIQYANNPR	TQVGLIQYANNPR	TQVGLIQYANNPR2	2	2.92E-05	0.00207854	0.000271223	0.000249377	0.000240327	0.000249501	0	1	197910	163338	197910	0.954198	54.8578	54.7241	55.0323	32.6964	54.8825	32.6544	Integrin alpha-2	0.000445179	0.678458	779525	4.34425	0.843695	4.91986	0.999995	0.769801	0.00228922	1.19355e+06;142666;91216.6;96579.3;44231.2;83882;	1.13934e+06;109771;91216.6;96151.5;44231.2;62462.5;	0.901104;0.795444;0.991306;0.946299;0.938757;0.910942;	85455	0	0	0	0
DIA_OC2.mzML	DIA_OC2	P17301	P17301	ITA2_HUMAN	ITGA2	818938	553183	531821	818938	553183	531821	531821	TQVGLIQYANNPR	TQVGLIQYANNPR	TQVGLIQYANNPR2	2	2.58E-05	0.00207854	0.000278474	0.000253743	0.000240327	0.000253872	0	1	265239	186145	265239	0.887518	54.8203	54.643	54.9946	32.6964	54.8022	32.7263	Integrin alpha-2	0.000445179	0.872621	605920	3.75772	0.304636	5.33285	0.999987	0.740612	0.0233143	914079;222507;139575;140036;57958.2;112099;	434233;153458;139575;66874.2;57958.2;67705.5;	0.752732;0.784931;0.996549;0.75418;0.893414;0.657705;	85455	0	0	0	0
DIA_OC3.mzML	DIA_OC3	P17301	P17301	ITA2_HUMAN	ITGA2	821290	606502	550736	821290	606502	550736	550736	TQVGLIQYANNPR	TQVGLIQYANNPR	TQVGLIQYANNPR2	2	0.000603797	0.00207854	0.000255558	0.000268312	0.000240327	0.000268456	0	1	221864	176278	221864	0.944853	54.1408	53.788	54.4494	32.6964	54.1601	32.6695	Integrin alpha-2	0.000445179	0.392451	762810	2.36245	0.0653096	1.162	0.97921	0.957952	0.0264587	1.546e+06;152015;84215.5;84210.5;38714.9;182825;	0;82275.7;23036.6;42030.4;16002.5;182825;	-0.289492;0.695037;0.713602;0.421954;0.745947;0.991401;	84420	0	0	0	0
DIA_OC1.mzML	DIA_OC1	Q58EX2	Q58EX2	SDK2_HUMAN	SDK2	598267	587965	580130	598267	587965	580130	580130	TQVHLEGNR	TQVHLEGNR	TQVHLEGNR2	2	0.000282805	0.00033787	0.000271223	0.000249377	0.000240327	0.000249501	0	1	31973.6	26388.2	31973.6	0.898865	22.5701	22.481	22.6555	-27.7816	22.6469	-28.6526	Protein sidekick-2	0.000155812	0.498065	540117	2.29454	0.359714	1.12398	0.991713	0.74828	0.00468437	18027.2;10054.3;0;32192.5;5057.47;2206.77;	4475.21;1029.19;0;25291.6;0;2206.77;	0.690941;-0.232942;0;0.944806;-0.549968;0.794008;	34857	0	0	0	0
DIA_IN2.mzML	DIA_IN2	Q58EX2	Q58EX2	SDK2_HUMAN	SDK2	1.20E+06	1.06E+06	1.05E+06	1.20E+06	1.06E+06	1.05E+06	1.05E+06	TQVHLEGNR	TQVHLEGNR	TQVHLEGNR2	2	0.000135556	0.00033787	0.000652316	0.000552792	0.000240327	0.000553097	0	1	33936	35826	33936	0.961334	22.2657	22.133	22.3972	-27.7816	22.3737	-28.1514	Protein sidekick-2	0.000155812	0.347008	740348	2.753	0.429452	0	0.998994	0	-1.00E+07	20583.4;13972.7;0;13867;1826.25;1473.96;	20583.4;13972.7;0;13352.6;0;0;	0.971539;0.921699;0;0.945601;-0.296305;0.468723;	34374	0	0	0	0
DIA_OC1.mzML	DIA_OC1	Q58EX2	Q58EX2	SDK2_HUMAN	SDK2	598267	587965	580130	598267	587965	580130	580130	TQ(UniMod:7)VHLEGNR	TQVHLEGNR	TQ(UniMod:7)VHLEGNR2	2	0.00151673	0.00320751	0.000271223	0.000249377	0.000240327	0.000249501	0	1	20473.2	16896.8	20473.2	0.904597	22.5243	22.3499	22.7447	-27.9304	22.5952	-28.812	Protein sidekick-2	0.000626192	0	0	1.48982	0.358312	0.421791	0.919505	1.47434	0.194545	20473.2;10054.3;0;34674.1;14216.5;2206.77;	20473.2;0;0;11996.7;2766.81;0;	0.904597;0.37874;0;0.748198;0.386531;0.580127;	34788	0	0	0	0
DIA_OC2.mzML	DIA_OC2	Q58EX2	Q58EX2	SDK2_HUMAN	SDK2	840769	608131	640121	840769	608131	640121	640121	TQ(UniMod:7)VHLEGNR	TQVHLEGNR	TQ(UniMod:7)VHLEGNR2	2	0.000598736	0.00320751	0.000278474	0.000253743	0.000240327	0.000253872	0	1	48578.9	32770.1	48578.9	0.868284	22.6118	22.3906	22.7422	-27.9304	22.6934	-28.4117	Protein sidekick-2	0.000626192	0	119917	1.49128	0.720563	0.655363	0.972727	1.05795	0.00668131	33918;13510.1;3243.5;40172.9;4434.43;5876.09;	33816.8;13510.1;1252;14811.5;2089.43;0;	0.889582;0.834345;0.659288;-0.256038;0.669713;0.266447;	34926	0	0	0	0
DIA_OC3.mzML	DIA_OC3	Q58EX2	Q58EX2	SDK2_HUMAN	SDK2	990066	798846	641402	990066	798846	641402	641402	TQ(UniMod:7)VHLEGNR	TQVHLEGNR	TQ(UniMod:7)VHLEGNR2	2	0.00012617	0.00320751	0.000255558	0.000268312	0.000240327	0.000268456	0	1	11095	8193.41	11095	0.696825	22.351	22.2627	22.4402	-27.9304	22.4335	-28.5193	Protein sidekick-2	0.000626192	0	0	2.08897	0.557568	0.560954	0.998629	1.23308	0.0895392	16655.3;6932.63;10567.2;22777.6;20500.8;2100.43;	3268.95;5199.47;2626.62;8168.85;5166.22;2100.43;	0.533269;0.801784;0.692609;0.135208;0.361027;0.801784;	34581	0	0	0	0
DIA_ON2.mzML	DIA_ON2	Q58EX2	Q58EX2	SDK2_HUMAN	SDK2	331833	277830	288155	331833	277830	288155	288155	TQ(UniMod:7)VHLEGNR	TQVHLEGNR	TQ(UniMod:7)VHLEGNR2	2	0.00211722	0.00320751	0.000712758	0.000608273	0.000240327	0.000608643	0	1	12197.3	10841.2	12197.3	0.923524	22.4746	22.3424	22.5632	-27.9304	22.545	-28.1811	Protein sidekick-2	0.000626192	0.437459	128002	1.67125	0.299499	0.575889	0.945603	0.64649	1.24E-05	11432.9;2638.21;2106.25;0;19237.3;0;	11432.9;764.404;0;0;7187.57;0;	0.944589;0.608477;0.586511;0;0.395471;0;	34719	0	0	0	0
DIA_IN1.mzML	DIA_IN1	Q58EX2	Q58EX2	SDK2_HUMAN	SDK2	1.09E+06	989336	1.09E+06	1.09E+06	989336	1.09E+06	1.09E+06	TQ(UniMod:7)VHLEGNR	TQVHLEGNR	TQ(UniMod:7)VHLEGNR2	2	8.39E-05	0.00320751	0.000643915	0.000541126	0.000240327	0.000541418	0	1	36162.7	36241.6	36162.7	0.894626	22.5828	22.4514	22.7585	-27.9304	22.6978	-29.041	Protein sidekick-2	0.000626192	0.863995	139246	3.60714	0.569057	1.38698	0.999849	0	-1.00E+07	18732.1;12976.8;7496.29;12954;10153.6;2939.1;	16565.7;12100.7;7496.29;12954;7017.95;940.584;	0.882942;0.888601;0.930172;0.910457;0.753398;0.656529;	34857	0	0	0	0
DIA_IN3.mzML	DIA_IN3	Q58EX2	Q58EX2	SDK2_HUMAN	SDK2	1.15E+06	1.16E+06	1.13E+06	1.15E+06	1.16E+06	1.13E+06	1.13E+06	TQ(UniMod:7)VHLEGNR	TQVHLEGNR	TQ(UniMod:7)VHLEGNR2	2	7.89E-05	0.00320751	0.000708717	0.000604961	0.000240327	0.000605327	0	1	22299.2	23037.7	22299.2	0.795316	22.397	22.2656	22.4859	-27.9304	22.4807	-28.3171	Protein sidekick-2	0.000626192	0	0	3.62004	0.499826	0.00053147	0.999287	0	-1.00E+07	22068.6;3892.18;8537.09;7299.2;5152.5;9625.13;	12498.6;1263.54;8537.09;7299.2;0;9625.13;	0.709692;0.654677;0.941488;0.935288;-0.385037;0.942088;	34581	0	0	0	0
DIA_OC1.mzML	DIA_OC1	Q8NFW9	Q8NFW9	MYRIP_HUMAN	MYRIP	53720.9	44336.5	44336.5	53720.9	44336.5	44336.5	44336.5	TQVQTIDTSR	TQVQTIDTSR	TQVQTIDTSR2	2	0.000152342	0.0116789	0.00534045	0.004901	0.0233995	0.00490292	0	1	53720.9	44336.5	53720.9	0.892571	27.9884	27.9021	28.1239	-15.4411	28.1445	-16.0178	Rab effector MyRIP	0.00179168	0	80140	2.25193	0.427517	0.219642	0.998118	0.813097	0.000886576	25247.3;22371.1;11320.3;8735.57;1092.85;0;	20321.7;22371.1;11028.1;2354.48;387.223;0;	0.8375;0.912583;0.953459;0.519597;0.699318;0;	43349	0	0	0	0
DIA_OC2.mzML	DIA_OC2	Q8NFW9	Q8NFW9	MYRIP_HUMAN	MYRIP	55748.3	37606.4	37606.4	55748.3	37606.4	37606.4	37606.4	TQVQTIDTSR	TQVQTIDTSR	TQVQTIDTSR2	2	0.00737908	0.0116789	0.010721	0.0120773	0.0233995	0.0120818	0	1	55748.3	37606.4	55748.3	0.89133	28.0723	27.941	28.2055	-15.4411	28.2189	-15.9717	Rab effector MyRIP	0.00179168	0	0	1.81969	0.626308	0	0.651616	1.71076	0.045754	14168.6;40784.2;15219.6;4824.1;0;0;	4213.62;40784.2;10750.5;177.199;0;0;	0.583822;0.962326;0.742516;-0.445615;0;0;	43487	0	0	0	0
DIA_OC3.mzML	DIA_OC3	Q8NFW9	Q8NFW9	MYRIP_HUMAN	MYRIP	50707.9	37446.5	37446.5	50707.9	37446.5	37446.5	37446.5	TQVQTIDTSR	TQVQTIDTSR	TQVQTIDTSR2	2	0.000149414	0.0116789	0.00469064	0.00511912	0.0233995	0.00512113	0	1	50707.9	37446.5	50707.9	0.931798	27.8167	27.6834	27.9055	-15.4411	27.8119	-15.998	Rab effector MyRIP	0.00179168	0.183934	166195	1.78245	0.589346	0.666452	0.998249	0.908142	0.00194514	22980.1;21975.5;7376.16;10433.1;0;0;	21614.7;21975.5;7117.7;0;0;0;	0.910805;0.953091;0.929813;-0.494855;0;0;	43142	0	0	0	0
DIA_OC1.mzML	DIA_OC1	O95361	O95361	TRI16_HUMAN	TRIM16	1.08E+06	889945	831197	1.08E+06	889945	831197	934011	TQVSAVVQR	TQVSAVVQR	TQVSAVVQR2	2	2.92E-05	0.00172262	0.000271223	0.000249377	0.000240327	0.000249501	0	1	1.08E+06	889945	1.08E+06	0.977213	29.3495	29.2173	29.4813	-12.9469	29.2411	-13.2917	Tripartite motif-containing protein 16	0.000403104	0.869827	2.87E+06	3.46099	0.462372	0	0.999848	0.701491	0.00162559	601615;407128;69570.6;29122;	601615;407128;69570.6;29122;	0.981501;0.973293;0.963076;0.891555;	45480	0	0	0	0
DIA_OC2.mzML	DIA_OC2	O95361	O95361	TRI16_HUMAN	TRIM16	1.44E+06	972429	860794	1.44E+06	972429	860794	809052	TQVSAVVQR	TQVSAVVQR	TQVSAVVQR2	2	2.58E-05	0.00172262	0.000278474	0.000253743	0.000240327	0.000253872	0	1	1.44E+06	972429	1.44E+06	0.986107	29.3446	29.2125	29.4764	-12.9469	29.3357	-13.3736	Tripartite motif-containing protein 16	0.000403104	0.656038	944361	3.49071	0.442015	0	0.999901	1.05795	0.00162291	793920;559792;87832;30805;	793920;559792;87832;30805;	0.985487;0.988593;0.975873;0.843809;	45480	0	0	0	0
DIA_OC3.mzML	DIA_OC3	O95361	O95361	TRI16_HUMAN	TRIM16	1.08E+06	799599	871327	1.08E+06	799599	871327	850577	TQVSAVVQR	TQVSAVVQR	TQVSAVVQR2	2	2.89E-05	0.00172262	0.000255558	0.000268312	0.000240327	0.000268456	0	1	1.08E+06	799599	1.08E+06	0.986302	29.0878	28.9997	29.2199	-12.9469	28.9218	-12.9048	Tripartite motif-containing protein 16	0.000403104	0.970668	2.70E+06	3.68271	0.449658	0	0.999815	0	-1.00E+07	590261;440445;53920.8;39344.7;	590261;440445;52064.1;39344.7;	0.986649;0.991083;0.941919;0.944909;	45135	0	0	0	0
DIA_ON1.mzML	DIA_ON1	O95361	O95361	TRI16_HUMAN	TRIM16	1.52E+06	1.30E+06	1.59E+06	1.52E+06	1.30E+06	1.59E+06	1.47E+06	TQVSAVVQR	TQVSAVVQR	TQVSAVVQR2	2	6.52E-05	0.00172262	0.000728863	0.000617284	0.000240327	0.000617665	0	1	1.52E+06	1.30E+06	1.52E+06	0.959564	29.0534	28.9232	29.1887	-12.9469	28.9839	-12.9565	Tripartite motif-containing protein 16	0.000403104	0.918418	5.31E+06	2.8826	0.432172	0	0.999771	0	-1.00E+07	820002;609274;94545.3;21847.6;	820002;609274;94545.3;8094.82;	0.96073;0.967868;0.895941;0.687429;	44997	0	0	0	0
DIA_ON2.mzML	DIA_ON2	O95361	O95361	TRI16_HUMAN	TRIM16	1.89E+06	1.70E+06	1.68E+06	1.89E+06	1.70E+06	1.68E+06	1.76E+06	TQVSAVVQR	TQVSAVVQR	TQVSAVVQR2	2	7.00E-05	0.00172262	0.000712758	0.000608273	0.000240327	0.000608643	0	1	1.89E+06	1.70E+06	1.89E+06	0.961753	29.0849	28.9535	29.2167	-12.9469	29.0451	-13.0118	Tripartite motif-containing protein 16	0.000403104	0.927692	2.66E+06	2.88409	0.427522	0	0.999582	0	-1.00E+07	1.07134e+06;701223;122118;15412.5;	1.07134e+06;701223;122118;0;	0.962197;0.961411;0.959819;0.532417;	45066	0	0	0	0
DIA_ON3.mzML	DIA_ON3	O95361	O95361	TRI16_HUMAN	TRIM16	1.58E+06	1.27E+06	1.46E+06	1.58E+06	1.27E+06	1.46E+06	1.39E+06	TQVSAVVQR	TQVSAVVQR	TQVSAVVQR2	2	6.79E-05	0.00172262	0.000647249	0.000591366	0.000240327	0.000591716	0	1	1.58E+06	1.27E+06	1.58E+06	0.954931	28.8916	28.7595	28.9801	-12.9469	28.7411	-12.7662	Tripartite motif-containing protein 16	0.000403104	0.964343	4.07E+06	2.73992	0.686363	0	0.999825	0	-1.00E+07	863808;639113;80899.3;12931;	863808;639113;80899.3;0;	0.954683;0.958828;0.926788;0.506589;	44790	0	0	0	0
DIA_IN1.mzML	DIA_IN1	O95361	O95361	TRI16_HUMAN	TRIM16	865888	857183	790542	865888	857183	790542	763863	TQVSAVVQR	TQVSAVVQR	TQVSAVVQR2	2	0.000150207	0.00172262	0.000643915	0.000541126	0.000240327	0.000541418	0	1	865888	857183	865888	0.986356	29.285	29.1529	29.3739	-12.9469	29.3048	-13.143	Tripartite motif-containing protein 16	0.000403104	0	0	3.05982	0.410519	0	0.998585	0	-1.00E+07	479311;331353;55223.8;9568.85;	479311;331353;55223.8;0;	0.986477;0.993109;0.944783;0.59065;	45342	0	0	0	0
DIA_IN2.mzML	DIA_IN2	O95361	O95361	TRI16_HUMAN	TRIM16	700761	713048	699565	700761	713048	699565	685506	TQVSAVVQR	TQVSAVVQR	TQVSAVVQR2	2	0.000135556	0.00172262	0.000652316	0.000552792	0.000240327	0.000553097	0	1	700761	713048	700761	0.956239	28.969	28.8378	29.1019	-12.9469	28.8252	-12.7086	Tripartite motif-containing protein 16	0.000403104	0.935289	1.98E+06	2.27598	0.604019	0	0.999066	0	-1.00E+07	486453;210781;11802.6;8824.83;	486453;210781;3526.82;2637;	0.963089;0.946319;0.604352;0.604352;	44859	0	0	0	0
DIA_IN3.mzML	DIA_IN3	O95361	O95361	TRI16_HUMAN	TRIM16	765015	773188	665498	765015	773188	665498	733596	TQVSAVVQR	TQVSAVVQR	TQVSAVVQR2	2	7.89E-05	0.00172262	0.00201613	0.000604961	0.000240327	0.000605327	0	1	765015	773188	765015	0.961032	29.0557	28.9247	29.1908	-12.9469	29.0341	-13.1022	Tripartite motif-containing protein 16	0.000403104	0.591841	927045	2.42908	0.689537	0	0.999624	0	-1.00E+07	465422;292991;17576.4;9176.08;	465422;292991;6602.11;3446.76;	0.980106;0.937226;0.672943;0.672943;	44997	0	0	0	0
DIA_OC1.mzML	DIA_OC1	P31153	P31153	METK2_HUMAN	MAT2A	528062	437459	417935	528062	437459	417935	398529	TQVTVQYMQDR	TQVTVQYMQDR	TQVTVQYMQDR2	2	2.92E-05	0.000168152	0.000271223	0.000249377	0.000240327	0.000249501	0	1	249739	206112	249739	0.973025	44.3729	44.1976	44.5031	15.7988	44.3317	15.8909	S-adenosylmethionine synthase isoform type-2	0.000132802	0.688347	222731	4.30447	0.683624	2.65556	0.999999	1.16771	0.00821995	132195;105878;60308;62067.1;11934.1;4982.68;	131926;105878;27439;58431.8;11934.1;1712.46;	0.980463;0.974781;0.782803;0.974515;0.875233;0.629426;	69028	0	0	0	0
DIA_OC2.mzML	DIA_OC2	P31153	P31153	METK2_HUMAN	MAT2A	625474	452522	450944	625474	452522	450944	424634	TQVTVQYMQDR	TQVTVQYMQDR	TQVTVQYMQDR2	2	2.58E-05	0.000168152	0.000278474	0.000253743	0.000240327	0.000253872	0	1	277224	187008	277224	0.951902	44.3518	44.2195	44.4828	15.7988	44.2931	15.9147	S-adenosylmethionine synthase isoform type-2	0.000132802	0.532078	389622	2.97083	0.389881	1.73285	0.999788	0.432012	0.0540256	118557;153556;10942.7;93703.3;12796.4;0;	118557;153556;0;87730.8;5110.62;0;	0.93574;0.972854;-0.289265;0.979842;0.697339;0;	69028	0	0	0	0
DIA_OC3.mzML	DIA_OC3	P31153	P31153	METK2_HUMAN	MAT2A	572782	464100	350640	572782	464100	350640	323122	TQVTVQYMQDR	TQVTVQYMQDR	TQVTVQYMQDR2	2	2.89E-05	0.000168152	0.000255558	0.000268312	0.000240327	0.000268456	0	1	175949	129934	175949	0.921366	43.9702	43.8374	44.1481	15.7988	43.8858	15.9633	S-adenosylmethionine synthase isoform type-2	0.000132802	0.970295	638309	3.58789	0.560347	2.07242	0.999998	0.84854	0.0167828	136851;67025.6;51220.5;71631.9;18232.7;6501.92;	136851;22781.6;25626.6;61907.3;16316.6;1990.82;	0.989363;0.583326;0.690531;0.93623;0.823036;0.591205;	68476	0	0	0	0
DIA_ON1.mzML	DIA_ON1	P31153	P31153	METK2_HUMAN	MAT2A	1.70E+06	1.34E+06	1.38E+06	1.70E+06	1.34E+06	1.38E+06	1.41E+06	TQVTVQYMQDR	TQVTVQYMQDR	TQVTVQYMQDR2	2	6.52E-05	0.000168152	0.000728863	0.000617284	0.000240327	0.000617665	0	1	760018	624857	760018	0.971755	43.9856	43.8553	44.1591	15.7988	43.9138	15.9669	S-adenosylmethionine synthase isoform type-2	0.000132802	0.975227	2.94E+06	4.57977	0.556367	4.25892	0.999993	0.646777	0.000493996	374034;356173;107434;223327;50862.9;61471.7;	355559;353596;105703;173545;50862.9;51132.8;	0.964382;0.976854;0.95185;0.809439;0.987843;0.889549;	68407	0	0	0	0
DIA_ON2.mzML	DIA_ON2	P31153	P31153	METK2_HUMAN	MAT2A	1.66E+06	1.45E+06	1.49E+06	1.66E+06	1.45E+06	1.49E+06	1.51E+06	TQVTVQYMQDR	TQVTVQYMQDR	TQVTVQYMQDR2	2	7.00E-05	0.000168152	0.000712758	0.000608273	0.000240327	0.000608643	0	1	825868	714746	825868	0.967472	43.9793	43.8489	44.1997	15.7988	43.8806	16.0123	S-adenosylmethionine synthase isoform type-2	0.000132802	0.951525	2.26E+06	4.64417	0.550484	4.60415	0.999992	0.983299	0.376563	359751;410676;121415;193802;55440.4;57311.9;	359751;410676;121415;165035;55440.4;47420.7;	0.953135;0.979874;0.994255;0.897385;0.968638;0.893769;	68407	0	0	0	0
DIA_ON3.mzML	DIA_ON3	P31153	P31153	METK2_HUMAN	MAT2A	1.59E+06	1.28E+06	1.46E+06	1.59E+06	1.28E+06	1.46E+06	1.50E+06	TQVTVQYMQDR	TQVTVQYMQDR	TQVTVQYMQDR2	2	6.79E-05	0.000168152	0.000647249	0.000591366	0.000240327	0.000591716	0	1	936687	708042	936687	0.988694	43.823	43.6879	43.9974	15.7988	43.7045	16.0671	S-adenosylmethionine synthase isoform type-2	0.000132802	0.98558	3.58E+06	4.7909	0.58403	4.54462	0.999996	1.10119	0.101943	451320;436698;124898;223168;52705.8;56217;	447284;436698;124898;163254;52705.8;53740.3;	0.995267;0.98131;0.9909;0.645636;0.994088;0.953932;	68200	0	0	0	0
DIA_IN1.mzML	DIA_IN1	P31153	P31153	METK2_HUMAN	MAT2A	3.09E+06	2.58E+06	2.53E+06	3.09E+06	2.58E+06	2.53E+06	2.57E+06	TQVTVQYMQDR	TQVTVQYMQDR	TQVTVQYMQDR2	2	8.39E-05	0.000168152	0.000643915	0.000541126	0.000240327	0.000541418	0	1	1.56E+06	1.47E+06	1.56E+06	0.982627	44.3571	44.1792	44.5314	15.7988	44.2203	16.0803	S-adenosylmethionine synthase isoform type-2	0.000132802	0.985766	5.00E+06	5.42658	0.509957	4.71482	0.999995	0.285129	0.0825937	703266;761057;191831;280401;99110.1;93193.5;	698003;761057;191831;272528;99110.1;93193.5;	0.981515;0.985746;0.97472;0.988448;0.96651;0.977875;	68959	0	0	0	0
DIA_IN2.mzML	DIA_IN2	P31153	P31153	METK2_HUMAN	MAT2A	3.08E+06	2.65E+06	2.62E+06	3.08E+06	2.65E+06	2.62E+06	2.68E+06	TQVTVQYMQDR	TQVTVQYMQDR	TQVTVQYMQDR2	2	9.20E-05	0.000168152	0.000652316	0.000552792	0.000240327	0.000553097	0	1	1.36E+06	1.22E+06	1.36E+06	0.987079	43.7803	43.6024	43.9546	15.7988	43.6497	16.0641	S-adenosylmethionine synthase isoform type-2	0.000132802	0.984273	4.67E+06	5.14267	0.620612	4.64264	0.999989	0.674048	0.342407	602646;681150;223097;317660;75890.7;85577;	598109;681150;216578;260828;75890.7;77485.9;	0.980363;0.993613;0.986512;0.919472;0.981361;0.951497;	68062	0	0	0	0
DIA_IN3.mzML	DIA_IN3	P31153	P31153	METK2_HUMAN	MAT2A	2.82E+06	2.32E+06	2.58E+06	2.82E+06	2.32E+06	2.58E+06	2.72E+06	TQVTVQYMQDR	TQVTVQYMQDR	TQVTVQYMQDR2	2	7.89E-05	0.000168152	0.000708717	0.000604961	0.000240327	0.000605327	0	1	1.44E+06	1.32E+06	1.44E+06	0.977571	44.0414	43.9099	44.2608	15.7988	43.9064	16.0871	S-adenosylmethionine synthase isoform type-2	0.000132802	0.992573	4.80E+06	5.36467	0.525903	4.5305	0.999975	0.829975	0.438397	681982;681137;199954;272925;95617.5;83515.3;	663194;681137;199954;250949;95617.5;83497.9;	0.985892;0.971038;0.990826;0.965671;0.966387;0.967164;	68476	0	0	0	0
DIA_OC1.mzML	DIA_OC1	P01040	P01040	CYTA_HUMAN	CSTA	84013	77058.3	77058.4	84013	77058.3	77058.4	77058.4	TQVVAGTNYYIK	TQVVAGTNYYIK	TQVVAGTNYYIK2	2	0.000152342	0.00485289	0.00235294	0.00249325	0.0115125	0.00249428	0	1	84013	77058.3	84013	0.905431	49.4767	49.3456	49.6089	25.25	49.4799	25.2568	Cystatin-A	0.000858022	0	0	2.8457	0.76521	1.71074	0.998255	1.57026	0.0393367	51331.5;27806.5;34543.6;39850;2559.08;5818.59;	38966.3;27427.8;34543.6;22041.6;0;0;	0.944581;0.951112;0.966809;0.752398;-0.27886;-0.195333;	77031	0	0	0	0
DIA_OC2.mzML	DIA_OC2	P01040	P01040	CYTA_HUMAN	CSTA	28223.9	19699.7	19699.7	28223.9	19699.7	19699.7	19699.7	TQVVAGTNYYIK	TQVVAGTNYYIK	TQVVAGTNYYIK2	2	2.58E-05	0.00485289	0.00279265	0.00352697	0.0115125	0.00352844	0	1	28223.9	19699.7	28223.9	0.524212	49.3588	49.2733	49.4478	25.25	49.3845	25.2225	Cystatin-A	0.000858022	0	0	1.6451	0.577765	0.435874	0.999504	1.398	0.0869424	48686.2;31397.2;7634.07;34120.5;5835.86;11078;	19228.5;13442.2;7634.07;7147.63;4376.89;974.464;	0.430049;0.616062;0.801784;0.0550113;0.801784;-0.12394;	76893	0	0	0	0
DIA_OC3.mzML	DIA_OC3	P01040	P01040	CYTA_HUMAN	CSTA	70229.4	51862.6	51862.6	70229.4	51862.6	51862.6	51862.6	TQVVAGTNYYIK	TQVVAGTNYYIK	TQVVAGTNYYIK2	2	8.33E-05	0.00485289	0.00211765	0.00290035	0.0115125	0.00290155	0	1	70229.4	51862.6	70229.4	0.878471	48.9421	48.7641	49.0725	25.25	48.8477	25.3848	Cystatin-A	0.000858022	0	0	2.13657	0.718171	0.275543	0.999633	0.903829	0.0301964	37339.7;34149.1;14673.8;27454.3;4111.82;4415.88;	22156.2;34149.1;8846.15;27234.1;0;0;	0.195102;0.930106;0.711384;0.867999;0.310342;0.365874;	76272	0	0	0	0
DIA_ON1.mzML	DIA_ON1	P01040	P01040	CYTA_HUMAN	CSTA	100430	86673.7	86673.7	100430	86673.7	86673.7	86673.7	TQVVAGTNYYIK	TQVVAGTNYYIK	TQVVAGTNYYIK2	2	6.52E-05	0.00485289	0.00604396	0.00590909	0.0115125	0.00591178	0	1	100430	86673.7	100430	0.923173	48.9924	48.8603	49.1234	25.25	48.9141	25.3496	Cystatin-A	0.000858022	0	0	3.54373	0.609791	1.46712	0.999856	1.58717	0.775392	27939;61505.8;27991.6;22604.4;13251.7;0;	25270.3;58536.7;27991.6;13902.2;0;0;	0.97392;0.95987;0.922475;0.770061;0.465634;0;	76272	0	0	0	0
DIA_ON2.mzML	DIA_ON2	P01040	P01040	CYTA_HUMAN	CSTA	91015.4	83472.8	83472.8	91015.4	83472.8	83472.8	83472.8	TQVVAGTNYYIK	TQVVAGTNYYIK	TQVVAGTNYYIK2	2	7.00E-05	0.00485289	0.00817439	0.00812641	0.0115125	0.00813008	0	1	91015.4	83472.8	91015.4	0.942998	48.9463	48.8126	49.1204	25.25	48.8823	25.3122	Cystatin-A	0.000858022	0	0	3.52354	0.787832	1.00003	0.999873	1.91734	0.52057	25602.5;38361.8;34587.6;23117.3;23150.2;5479.59;	22603.5;37030;34587.6;19397.8;7324.94;0;	0.83585;0.962149;0.984413;0.832594;0.599634;-0.283463;	76203	0	0	0	0
DIA_ON3.mzML	DIA_ON3	P01040	P01040	CYTA_HUMAN	CSTA	58026.8	41771.5	41771.5	58026.8	41771.5	41771.5	41771.5	TQVVAGTNYYIK	TQVVAGTNYYIK	TQVVAGTNYYIK2	2	6.79E-05	0.00485289	0.00658256	0.00635786	0.0115125	0.00636075	0	1	58026.8	41771.5	58026.8	0.934144	48.7432	48.6123	48.8754	25.25	48.6332	25.3795	Cystatin-A	0.000858022	0	0	3.3582	0.642702	1.05057	0.999734	1.30888	0.422645	36664.1;20022.3;26295.3;14759.1;13593.9;1338.72;	32576.1;17157.6;26295.3;14573.9;3390.29;0;	0.920676;0.88138;0.967153;0.936706;0.32251;0.496822;	75927	0	0	0	0
DIA_IN1.mzML	DIA_IN1	P01040	P01040	CYTA_HUMAN	CSTA	27859.9	24182.9	24182.9	27859.9	24182.9	24182.9	24182.9	TQVVAGTNYYIK	TQVVAGTNYYIK	TQVVAGTNYYIK2	2	8.39E-05	0.00485289	0.00500278	0.00507146	0.0115125	0.0050738	0	1	27859.9	24182.9	27859.9	0.77629	49.325	49.236	49.4574	25.25	49.2342	25.3821	Cystatin-A	0.000858022	0	0	3.22789	0.654852	1.93222	0.999537	0.402409	0.542907	39782.1;10361.1;28295.9;11979.9;32889.2;3744.81;	24103.6;0;15880;11979.9;20747;1795.11;	0.76008;0.375741;0.662835;0.926681;0.701598;0.781187;	76755	0	0	0	0
DIA_IN2.mzML	DIA_IN2	P01040	P01040	CYTA_HUMAN	CSTA	46908.6	43852.2	43852.2	46908.6	43852.2	43852.2	43852.2	TQVVAGTNYYIK	TQVVAGTNYYIK	TQVVAGTNYYIK2	2	0.000135556	0.00485289	0.00332963	0.00321987	0.0115125	0.00322135	0	1	46908.6	43852.2	46908.6	0.906868	48.7016	48.5705	48.8335	25.25	48.6023	25.3708	Cystatin-A	0.000858022	0	0	2.44756	0.763319	0.135919	0.998848	1.94909	0.292956	6846.17;17424.6;20698;18710.9;15397.5;2231.47;	1169.06;9329.38;20698;16881.3;4955.34;0;	0.563933;0.783552;0.974219;0.892439;0.503831;0.0782422;	75789	0	0	0	0
DIA_IN3.mzML	DIA_IN3	P01040	P01040	CYTA_HUMAN	CSTA	61925.9	58572.7	58572.7	61925.9	58572.7	58572.7	58572.7	TQVVAGTNYYIK	TQVVAGTNYYIK	TQVVAGTNYYIK2	2	7.89E-05	0.00485289	0.00383772	0.00367478	0.0115125	0.00367816	0	1	61925.9	58572.7	61925.9	0.900456	48.9662	48.8323	49.0984	25.25	48.8424	25.4023	Cystatin-A	0.000858022	0	0	3.71574	0.756564	1.64416	0.99935	1.67218	0.394071	29058.5;28792.9;14038.1;21863;25138.8;1360.15;	26770;26128.6;13934.4;21863;11385.5;0;	0.938839;0.897062;0.853471;0.934458;0.755351;-0.109714;	76203	0	0	0	0
DIA_OC1.mzML	DIA_OC1	Q9NUU6	Q9NUU6	OTULL_HUMAN	OTULINL	413603	366014	292874	413603	366014	292874	292874	TQWTEFNGIR	TQWTEFNGIR	TQWTEFNGIR2	2	0.000762349	0.0112469	0.000271223	0.000249377	0.000240327	0.000249501	0	1	290498	244505	290498	0.976188	64.273	64.0943	64.404	46.6903	64.3455	46.5759	Inactive ubiquitin thioesterase OTULINL	0.00171602	0.73439	1.29E+06	2.0638	0.32059	0.996809	0.972642	1.23029	0.0140776	219930;82634;523926;0;6438.84;9625.46;	207864;82634;310395;0;0;3479.67;	0.975357;0.97828;0.547776;0;0.0495116;0.507649;	100210	0	0	0	0
DIA_OC2.mzML	DIA_OC2	Q9NUU6	Q9NUU6	OTULL_HUMAN	OTULINL	563675	380241	264849	563675	380241	264849	264849	TQWTEFNGIR	TQWTEFNGIR	TQWTEFNGIR2	2	2.58E-05	0.0112469	0.000278474	0.000253743	0.000240327	0.000253872	0	1	307159	215497	307159	0.870706	64.2315	64.1002	64.3633	46.6903	64.2314	46.6779	Inactive ubiquitin thioesterase OTULINL	0.00171602	0.931668	1.12E+06	2.04288	0.738251	0.36922	0.999578	1.63204	0.0480807	266705;92819.2;513221;0;5270.91;6548.1;	214340;92819.2;248682;0;0;1528.75;	0.826262;0.973339;0.206207;0;0.53245;0.401823;	100210	0	0	0	0
DIA_OC3.mzML	DIA_OC3	Q9NUU6	Q9NUU6	OTULL_HUMAN	OTULINL	537426	402782	267687	537426	402782	267687	267687	TQWTEFNGIR	TQWTEFNGIR	TQWTEFNGIR2	2	0.00163969	0.0112469	0.000255558	0.000268312	0.000240327	0.000268456	0	1	294382	223542	294382	0.92888	63.5548	63.3775	63.6862	46.6903	63.7468	46.4094	Inactive ubiquitin thioesterase OTULINL	0.00171602	0.483689	770993	2.82258	0.126923	1.79282	0.884831	1.17308	0.00748123	188620;99439.4;916281;18551.3;15268.6;13137.2;	184417;94696.5;470888;0;15268.6;0;	0.960708;0.857147;0.295732;-0.359386;0.989355;0.351768;	99175	0	0	0	0
DIA_OC1.mzML	DIA_OC1	Q7Z794	Q7Z794	K2C1B_HUMAN	KRT77	1.66E+07	1.53E+07	397557	1.66E+07	1.53E+07	397557	397557	TQYELIAQR	TQYELIAQR	TQYELIAQR2	2	0.000170903	0.00586405	0.000271223	0.000249377	0.000240327	0.000249501	0	1	122552	102065	122552	0.958993	46.8679	46.6939	47.003	20.9121	46.8563	20.934	Keratin, type II cytoskeletal 1b	0.00104033	0	0	2.88229	0.728176	0.894925	0.994914	0.450256	0.011926	94487.1;0;10671.9;5637.68;18213.3;6589.24;	94487.1;0;10671.9;1303.67;17392.6;6589.24;	0.976034;0;0.902226;0.513413;0.901249;0.901927;	72949	0	0	0	0
DIA_OC2.mzML	DIA_OC2	Q7Z794	Q7Z794	K2C1B_HUMAN	KRT77	125926	85624.8	335611	125926	85624.8	335611	335611	TQYELIAQR	TQYELIAQR	TQYELIAQR2	2	2.58E-05	0.00586405	0.0144456	0.0160101	0.000240327	0.0160158	0	1	125926	85624.8	125926	0.930733	46.8473	46.7167	46.9355	20.9121	46.8464	20.9143	Keratin, type II cytoskeletal 1b	0.00104033	0	290451	3.06905	0.264164	0.00548551	0.99997	0	-1.00E+07	94879.9;5002.48;14357;6686.14;20939.3;0;	90629.4;0;14357;1704.45;20939.3;0;	0.923234;0.565244;0.942292;0.524253;0.955265;0;	72949	0	0	0	0
DIA_OC3.mzML	DIA_OC3	Q7Z794	Q7Z794	K2C1B_HUMAN	KRT77	1.97E+07	1.47E+07	334312	1.97E+07	1.47E+07	334312	334312	TQYELIAQR	TQYELIAQR	TQYELIAQR2	2	2.89E-05	0.00586405	0.000255558	0.000268312	0.000240327	0.000268456	0	1	134418	99264.4	134418	0.907281	46.3813	46.2931	46.5134	20.9121	46.3822	20.9079	Keratin, type II cytoskeletal 1b	0.00104033	0	541379	3.05338	0.683859	0.622572	0.999977	1.32914	0.00706003	133613;0;8989.21;3806.19;13078.4;4912.01;	112955;0;8989.21;1095.74;12474.1;1325.16;	0.903579;0;0.944716;0.606091;0.913827;0.552069;	72259	0	0	0	0
DIA_ON1.mzML	DIA_ON1	Q7Z794	Q7Z794	K2C1B_HUMAN	KRT77	179789	151878	550654	179789	151878	550654	550654	TQYELIAQR	TQYELIAQR	TQYELIAQR2	2	6.52E-05	0.00586405	0.000728863	0.000617284	0.000240327	0.000617665	0	1	144041	114323	144041	0.813526	46.393	46.3065	46.4812	20.9121	46.3821	20.9485	Keratin, type II cytoskeletal 1b	0.00104033	0	238581	2.86386	0.681622	0	0.999429	1.05947	0.106608	218971;7038.87;4172.51;3925.07;16218.3;0;	136544;7038.87;3129.39;2943.8;4368.13;0;	0.817079;0.801784;0.801784;0.801784;0.710875;0;	72190	0	0	0	0
DIA_ON2.mzML	DIA_ON2	Q7Z794	Q7Z794	K2C1B_HUMAN	KRT77	232517	197622	641662	232517	197622	641662	641662	TQYELIAQR	TQYELIAQR	TQYELIAQR2	2	7.00E-05	0.00586405	0.000712758	0.000608273	0.000240327	0.000608643	0	1	232517	197622	232517	0.969366	46.3438	46.2556	46.5181	20.9121	46.3423	20.9002	Keratin, type II cytoskeletal 1b	0.00104033	0	0	2.99556	0.661925	0.702837	0.99939	0.136506	0.000190639	200035;0;15712;17031.4;38427.1;0;	199304;0;0;17031.4;33212.8;0;	0.981323;0;0.497836;0.936438;0.89761;0;	72121	0	0	0	0
DIA_ON3.mzML	DIA_ON3	Q7Z794	Q7Z794	K2C1B_HUMAN	KRT77	246821	185570	612669	246821	185570	612669	612669	TQYELIAQR	TQYELIAQR	TQYELIAQR2	2	0.000224052	0.00586405	0.000647249	0.000591366	0.000240327	0.000591716	0	1	153858	134882	153858	0.967515	46.23	46.099	46.3629	20.9121	46.2103	20.9895	Keratin, type II cytoskeletal 1b	0.00104033	0	0	1.6708	0.58853	0.624478	0.993409	0.840956	0.194849	151766;0;5406.93;6920.81;2677.87;1183.29;	151766;0;2091.95;2677.67;0;0;	0.971279;0;0.694403;0.694403;0.259354;-0.270416;	71983	0	0	0	0
DIA_IN1.mzML	DIA_IN1	Q7Z794	Q7Z794	K2C1B_HUMAN	KRT77	62460.7	60122.9	235655	62460.7	60122.9	235655	235655	TQYELIAQR	TQYELIAQR	TQYELIAQR2	2	0.0015354	0.00586405	0.0255376	0.0260279	0.000240327	0.0260476	0	1	62460.7	60122.9	62460.7	0.945751	46.7214	46.5902	46.8536	20.9121	46.7168	20.9557	Keratin, type II cytoskeletal 1b	0.00104033	0	0	1.61847	0.632057	0.190554	0.971497	0.781439	0.0162894	59944.6;0;2870.95;9491.64;6053.06;4505.33;	59944.6;0;975.23;0;1540.92;0;	0.961972;0;0.653831;-0.290045;0.499473;0.519978;	72673	0	0	0	0
DIA_IN3.mzML	DIA_IN3	Q7Z794	Q7Z794	K2C1B_HUMAN	KRT77	23702.9	22913.8	89811.9	23702.9	22913.8	89811.9	89811.9	TQYELIAQR	TQYELIAQR	TQYELIAQR2	2	0.00953926	0.00586405	0.0380875	0.0383287	0.000240327	0.0383552	0	1	23702.9	22913.8	23702.9	0.787295	46.407	46.3209	46.4953	20.9121	46.3438	21.0388	Keratin, type II cytoskeletal 1b	0.00104033	0	0	1.58693	0.227887	0.0165736	0.851952	0	-1.00E+07	20719.4;0;0;4072.83;12123.7;0;	20719.4;0;0;3054.62;2983.51;0;	0.801784;0;0;0.801784;0.686677;0;	72190	0	0	0	0
DIA_OC1.mzML	DIA_OC1	P78310	P78310	CXAR_HUMAN	CXADR	6.77E+06	6.03E+06	6.28E+06	6.77E+06	6.03E+06	6.28E+06	6.28E+06	TQYNQVPSEDFER	TQYNQVPSEDFER	TQYNQVPSEDFER2	2	2.92E-05	0.000168152	0.000271223	0.000249377	0.000240327	0.000249501	0	1	2.49E+06	2.06E+06	2.49E+06	0.985452	47.0169	46.8425	47.2376	21.3085	47.0544	21.2305	Coxsackievirus and adenovirus receptor	0.000115734	0.969536	3.70E+06	5.79406	0.386015	10.3765	0.999999	0.727545	0.006283	1.83798e+06;330418;391500;266198;211792;148384;	1.78688e+06;323716;378630;266198;210106;148384;	0.986608;0.982036;0.982919;0.995303;0.962031;0.99315;	73180	0	0	0	0
DIA_OC2.mzML	DIA_OC2	P78310	P78310	CXAR_HUMAN	CXADR	7.52E+06	5.32E+06	6.59E+06	7.52E+06	5.32E+06	6.59E+06	6.59E+06	TQYNQVPSEDFER	TQYNQVPSEDFER	TQYNQVPSEDFER2	2	2.58E-05	0.000168152	0.000278474	0.000253743	0.000240327	0.000253872	0	1	3.02E+06	2.06E+06	3.02E+06	0.992607	47.0382	46.864	47.3034	21.3085	47.0381	21.3017	Coxsackievirus and adenovirus receptor	0.000115734	0.984747	4.02E+06	5.7471	0.324106	9.93757	1	0.638333	0.000638735	2.23733e+06;355195;428602;348494;313381;177409;	2.23733e+06;355195;428602;347776;313381;177409;	0.998421;0.953499;0.994665;0.984357;0.990535;0.978719;	73249	0	0	0	0
DIA_OC3.mzML	DIA_OC3	P78310	P78310	CXAR_HUMAN	CXADR	7.68E+06	5.97E+06	6.54E+06	7.68E+06	5.97E+06	6.54E+06	6.54E+06	TQYNQVPSEDFER	TQYNQVPSEDFER	TQYNQVPSEDFER2	2	2.89E-05	0.000168152	0.000255558	0.000268312	0.000240327	0.000268456	0	1	2.79E+06	2.06E+06	2.79E+06	0.993012	46.6157	46.442	46.835	21.3085	46.5741	21.3945	Coxsackievirus and adenovirus receptor	0.000115734	0.952255	4.57E+06	5.16402	0.335444	8.93919	1	0.982833	0.000530822	2.00056e+06;326155;468568;223554;190336;145151;	2.00056e+06;326155;467767;216958;158213;145151;	0.99693;0.978111;0.986646;0.834602;0.818222;0.977919;	72628	0	0	0	0
DIA_ON2.mzML	DIA_ON2	P78310	P78310	CXAR_HUMAN	CXADR	4.26E+06	3.55E+06	3.77E+06	4.26E+06	3.55E+06	3.77E+06	3.77E+06	TQYNQVPSEDFER	TQYNQVPSEDFER	TQYNQVPSEDFER2	2	0.000631413	0.000168152	0.000712758	0.000608273	0.000240327	0.000608643	0	1	145730	126700	145730	0.68181	46.5356	46.4045	46.7098	21.3085	46.5327	21.3163	Coxsackievirus and adenovirus receptor	0.000115734	0	0	1.48169	0.162774	0	0.983089	1.14806	0.0450889	216894;2552.19;21257.8;0;0;0;	123687;785.727;21257.8;0;0;0;	0.633987;0.507918;0.966485;0;0;0;	72421	0	0	0	0
DIA_ON3.mzML	DIA_ON3	P78310	P78310	CXAR_HUMAN	CXADR	4.74E+06	4.03E+06	3.82E+06	4.74E+06	4.03E+06	3.82E+06	3.82E+06	TQYNQVPSEDFER	TQYNQVPSEDFER	TQYNQVPSEDFER2	2	0.000121921	0.000168152	0.000647249	0.000591366	0.000240327	0.000591716	0	1	84663.4	80871.7	84663.4	0.634654	46.4217	46.3327	46.5538	21.3085	46.3962	21.4002	Coxsackievirus and adenovirus receptor	0.000115734	0	0	1.99402	0.214987	1.15002	0.997612	0.528976	0.0430795	153954;7669.63;13026.7;2544.64;12817.2;0;	75677.7;7669.63;1315.98;0;11735.8;0;	0.61775;0.944911;-0.201482;-0.11912;0.916818;0;	72283	0	0	0	0
DIA_OC1.mzML	DIA_OC1	P78310	P78310	CXAR_HUMAN	CXADR	6.77E+06	6.03E+06	6.28E+06	6.77E+06	6.03E+06	6.28E+06	6.28E+06	TQYN(UniMod:7)QVPSEDFER	TQYNQVPSEDFER	TQYN(UniMod:7)QVPSEDFER2	2	2.92E-05	0.000479712	0.000271223	0.000249377	0.000240327	0.000249501	0	1	753799	622120	753799	0.994014	50.4105	50.2348	50.6315	26.4484	50.3857	26.4831	Coxsackievirus and adenovirus receptor	0.000181818	0.532072	348219	5.20458	0.398038	7.71136	0.99999	0	-1.00E+07	490580;135187;128033;66877.6;87266.1;47372.2;	490580;135187;128033;64772.9;78791.7;42284.7;	0.996006;0.985391;0.995485;0.944337;0.875822;0.808919;	78493	0	0	0	0
DIA_ON1.mzML	DIA_ON1	P78310	P78310	CXAR_HUMAN	CXADR	4.35E+06	3.55E+06	3.60E+06	4.35E+06	3.55E+06	3.60E+06	3.60E+06	TQYN(UniMod:7)QVPSEDFER	TQYNQVPSEDFER	TQYN(UniMod:7)QVPSEDFER2	2	0.00250201	0.000479712	0.000728863	0.000617284	0.000240327	0.000617665	0	1	117812	95630.6	117812	0.882819	49.8803	49.7033	50.1425	26.4484	49.814	26.5688	Coxsackievirus and adenovirus receptor	0.000181818	0.49427	1.85E+06	1.64962	0.174302	0.371251	0.914023	1.05795	0.229974	94153.9;12208.4;141737;2745.62;20802.8;0;	94153.9;4275.53;19382.2;0;2863.43;0;	0.995652;0.71572;0.37156;0.261745;-0.00357718;0;	77665	0	0	0	0
DIA_OC1.mzML	DIA_OC1	P78310	P78310	CXAR_HUMAN	CXADR	6.77E+06	6.03E+06	6.28E+06	6.77E+06	6.03E+06	6.28E+06	6.28E+06	TQYNQ(UniMod:7)VPSEDFER	TQYNQVPSEDFER	TQYNQ(UniMod:7)VPSEDFER2	2	2.92E-05	0.000479712	0.000271223	0.000249377	0.000240327	0.000249501	0	1	694954	576593	694954	0.904054	50.4568	50.2348	50.6765	26.6247	50.5213	26.5427	Coxsackievirus and adenovirus receptor	0.000198783	0.279481	348219	4.18439	0.392151	4.37148	0.999992	0	-1.00E+07	490580;135187;90781.4;66877.6;47372.2;12778.2;	469789;134383;90781.4;53082.6;46021;5645.7;	0.885403;0.917994;0.979932;0.796272;0.852282;0.716387;	78562	0	0	0	0
DIA_OC2.mzML	DIA_OC2	P78310	P78310	CXAR_HUMAN	CXADR	7.52E+06	5.32E+06	6.59E+06	7.52E+06	5.32E+06	6.59E+06	6.59E+06	TQYNQ(UniMod:7)VPSEDFER	TQYNQVPSEDFER	TQYNQ(UniMod:7)VPSEDFER2	2	2.58E-05	0.000479712	0.000278474	0.000253743	0.000240327	0.000253872	0	1	957170	653386	957170	0.984517	50.4696	50.2491	50.6901	26.6247	50.4016	26.6914	Coxsackievirus and adenovirus receptor	0.000198783	0	0	5.15107	0.42217	4.82813	0.999972	0.493624	0.0561977	656658;166249;143277;77372;41564.3;32152.7;	656658;166249;134263;77372;28828;32152.7;	0.997021;0.972427;0.938332;0.980021;0.795945;0.964605;	78631	0	0	0	0
DIA_OC3.mzML	DIA_OC3	P78310	P78310	CXAR_HUMAN	CXADR	7.68E+06	5.97E+06	6.54E+06	7.68E+06	5.97E+06	6.54E+06	6.54E+06	TQYNQ(UniMod:7)VPSEDFER	TQYNQVPSEDFER	TQYNQ(UniMod:7)VPSEDFER2	2	2.89E-05	0.000479712	0.000255558	0.000268312	0.000240327	0.000268456	0	1	701356	517934	701356	0.974698	49.8317	49.6532	50.0059	26.6247	49.8303	26.6137	Coxsackievirus and adenovirus receptor	0.000198783	0.424617	682321	5.38658	0.278288	6.01435	1	0	-1.00E+07	527118;127906;69769.3;63093.4;45408.9;27495.2;	514116;121288;65952.5;63093.4;44501.5;27495.2;	0.99659;0.912382;0.918639;0.991323;0.910442;0.966986;	77665	0	0	0	0
DIA_ON1.mzML	DIA_ON1	P78310	P78310	CXAR_HUMAN	CXADR	4.35E+06	3.55E+06	3.60E+06	4.35E+06	3.55E+06	3.60E+06	3.60E+06	TQYNQ(UniMod:7)VPSEDFER	TQYNQVPSEDFER	TQYNQ(UniMod:7)VPSEDFER2	2	0.000426439	0.000479712	0.000728863	0.000617284	0.000240327	0.000617665	0	1	87456.6	72126.9	87456.6	0.815625	49.9235	49.7033	50.0544	26.6247	49.9486	26.6265	Coxsackievirus and adenovirus receptor	0.000198783	0.48009	1.39E+06	1.67238	0.680316	0.306075	0.983388	1.05795	0.189343	94153.9;12208.4;16643.4;2745.62;0;0;	74246.6;12208.4;1001.61;0;0;0;	0.811066;0.926484;-0.197652;0.504734;0;0;	77734	0	0	0	0
DIA_ON2.mzML	DIA_ON2	P78310	P78310	CXAR_HUMAN	CXADR	4.26E+06	3.55E+06	3.77E+06	4.26E+06	3.55E+06	3.77E+06	3.77E+06	TQYNQ(UniMod:7)VPSEDFER	TQYNQVPSEDFER	TQYNQ(UniMod:7)VPSEDFER2	2	0.000175572	0.000479712	0.000712758	0.000608273	0.000240327	0.000608643	0	1	78293.5	67876	78293.5	0.954867	49.9658	49.7888	50.1831	26.6247	49.9132	26.7155	Coxsackievirus and adenovirus receptor	0.000198783	0.415984	1.23E+06	1.98122	0.744337	1.16473	0.996224	1.05795	0.00597395	71748.5;8919.4;9877.39;6016.32;0;0;	71748.5;2624.39;3920.69;2878.69;0;0;	0.990836;0.492281;0.606287;0.710301;0;0;	77803	0	0	0	0
DIA_ON3.mzML	DIA_ON3	P78310	P78310	CXAR_HUMAN	CXADR	4.74E+06	4.03E+06	3.82E+06	4.74E+06	4.03E+06	3.82E+06	3.82E+06	TQYNQ(UniMod:7)VPSEDFER	TQYNQVPSEDFER	TQYNQ(UniMod:7)VPSEDFER2	2	0.000591843	0.000479712	0.000647249	0.000591366	0.000240327	0.000591716	0	1	116744	91526.8	116744	0.937828	49.6741	49.4997	49.8518	26.6247	49.6419	26.6877	Coxsackievirus and adenovirus receptor	0.000198783	0.306846	1.87E+06	2.16563	0.235391	0	0.988484	1.05795	0.231367	83040;21754.1;23360.8;0;0;0;	83040;12592.6;21111.4;0;0;0;	0.992741;0.72215;0.850479;0;0;0;	77389	0	0	0	0
DIA_ON1.mzML	DIA_ON1	Q9UGI8	Q9UGI8	TES_HUMAN	TES	113736	102091	161003	113736	102091	161003	161003	TQYSC(UniMod:4)YC(UniMod:4)C(UniMod:4)K	TQYSCYCCK	TQYSC(UniMod:4)YC(UniMod:4)C(UniMod:4)K2	2	0.000375496	0.0109427	0.00132626	0.00112045	0.000240327	0.00112108	0	1	91080.8	79151.6	91080.8	0.964273	28.2735	28.1424	28.4051	-14.1451	28.4564	-14.9034	Testin	0.00167993	0	0	2.17421	0.205307	0.611498	0.987034	0	-1.00E+07	61962.7;24085.6;0;0;0;5761.24;	61458.4;24085.6;0;0;0;5536.73;	0.972329;0.973272;0;0;0;0.8357;	43769	0	0	0	0
DIA_ON2.mzML	DIA_ON2	Q9UGI8	Q9UGI8	TES_HUMAN	TES	118364	108062	157418	118364	108062	157418	157418	TQYSC(UniMod:4)YC(UniMod:4)C(UniMod:4)K	TQYSCYCCK	TQYSC(UniMod:4)YC(UniMod:4)C(UniMod:4)K2	2	7.00E-05	0.0109427	0.000712758	0.000608273	0.000240327	0.000608643	0	1	69021.8	65313.3	69021.8	0.93934	28.3012	28.1681	28.4316	-14.1451	28.5065	-14.9045	Testin	0.00167993	0.836616	123794	3.16797	0.191334	0.873188	0.999857	0	-1.00E+07	45965.3;20567.9;1702.77;8230.2;0;7200.18;	45965.3;20567.9;664.13;7850.2;0;2488.62;	0.937675;0.97205;0.696815;0.82542;0;0.699756;	43838	0	0	0	0
DIA_ON3.mzML	DIA_ON3	Q9UGI8	Q9UGI8	TES_HUMAN	TES	67879.8	56184.1	95078.1	67879.8	56184.1	95078.1	95078.1	TQYSC(UniMod:4)YC(UniMod:4)C(UniMod:4)K	TQYSCYCCK	TQYSC(UniMod:4)YC(UniMod:4)C(UniMod:4)K2	2	6.79E-05	0.0109427	0.000647249	0.000591366	0.000240327	0.000591716	0	1	66720.4	54300.9	66720.4	0.93601	28.0208	27.843	28.1516	-14.1451	28.1921	-14.9543	Testin	0.00167993	0	0	2.13543	0.622516	0.307969	0.999216	0	-1.00E+07	51205.6;13402.8;3190.57;3326.51;0;5717.54;	51205.6;13402.8;0;1041.37;0;2111.88;	0.970848;0.856478;0.485354;0.56514;0;0.59604;	43424	0	0	0	0
DIA_IN1.mzML	DIA_IN1	Q9UGI8	Q9UGI8	TES_HUMAN	TES	17676.3	17633.6	23101.7	17676.3	17633.6	23101.7	23101.7	TQYSC(UniMod:4)YC(UniMod:4)C(UniMod:4)K	TQYSCYCCK	TQYSC(UniMod:4)YC(UniMod:4)C(UniMod:4)K2	2	0.00490497	0.0109427	0.000643915	0.000541126	0.000240327	0.000541418	0	1	17676.3	17633.6	17676.3	0.893573	28.6764	28.5447	28.7653	-14.1451	28.7327	-14.3387	Testin	0.00167993	0	0	1.13908	0.095508	0.733554	0.900085	0.774646	0.000796291	17676.3;0;0;2207.8;0;0;	17676.3;0;0;811.97;0;0;	0.893573;0;0;0.724244;0;0;	44390	0	0	0	0
DIA_IN3.mzML	DIA_IN3	Q9UGI8	Q9UGI8	TES_HUMAN	TES	59582.5	56544.4	86849	59582.5	56544.4	86849	86849	TQYSC(UniMod:4)YC(UniMod:4)C(UniMod:4)K	TQYSCYCCK	TQYSC(UniMod:4)YC(UniMod:4)C(UniMod:4)K2	2	0.00190944	0.0109427	0.000708717	0.000604961	0.000240327	0.000605327	0	1	39928.1	40351.4	39928.1	0.928208	28.4058	28.2741	28.5374	-14.1451	28.5022	-14.6664	Testin	0.00167993	0	0	1.44913	0.590424	0	0.954999	0	-1.00E+07	31840.1;8794.76;0;0;0;0;	31840.1;8088.01;0;0;0;0;	0.959292;0.805841;0;0;0;0;	43976	0	0	0	0
DIA_OC1.mzML	DIA_OC1	P10155	P10155	RO60_HUMAN	RO60	539546	476435	506516	539546	476435	506516	506516	TRDELEVIHLIEEHR	TRDELEVIHLIEEHR	TRDELEVIHLIEEHR4	4	0.000193897	0.00715334	0.000271223	0.000249377	0.000240327	0.000249501	0	1	539546	476435	539546	0.959689	69.546	69.2822	69.768	55.3415	69.4348	55.5576	60 kDa SS-A/Ro ribonucleoprotein	0.00120226	0.156932	1.44E+08	4.43818	0.57976	2.37434	0.994237	0.693438	0.04932	274167;215043;131380;139709;8114.73;75609.3;	268457;215043;131380;139709;0;75393.8;	0.935535;0.963092;0.992593;0.975161;0.0887652;0.929657;	108475	0	0	0	0
DIA_OC2.mzML	DIA_OC2	P10155	P10155	RO60_HUMAN	RO60	684766	465082	378069	684766	465082	378069	378069	TRDELEVIHLIEEHR	TRDELEVIHLIEEHR	TRDELEVIHLIEEHR4	4	0.000207967	0.00715334	0.000278474	0.000253743	0.000240327	0.000253872	0	1	684766	465082	684766	0.972778	69.4978	69.3201	69.7602	55.3415	69.3563	55.5768	60 kDa SS-A/Ro ribonucleoprotein	0.00120226	0	1.28E+08	4.55465	0.511634	2.17232	0.990556	1.18293	0.0205747	364776;180474;156321;197438;68200.3;134958;	348129;175024;156321;180316;0;134958;	0.978952;0.828243;0.98745;0.948138;0.0452616;0.994892;	108475	0	0	0	0
DIA_OC3.mzML	DIA_OC3	P10155	P10155	RO60_HUMAN	RO60	659379	493902	482838	659379	493902	482838	482838	TRDELEVIHLIEEHR	TRDELEVIHLIEEHR	TRDELEVIHLIEEHR4	4	2.89E-05	0.00715334	0.000255558	0.000268312	0.000240327	0.000268456	0	1	607196	463589	607196	0.962552	68.8744	68.6965	69.0961	55.3415	68.9034	55.3026	60 kDa SS-A/Ro ribonucleoprotein	0.00120226	0.931937	1.82E+08	3.81385	0.548244	0.421042	0.999996	1.02271	0.11909	295791;181767;154943;174366;0;50102.7;	284108;166453;148722;174366;0;22475.7;	0.955982;0.873109;0.938129;0.994086;0;0.710858;	107509	0	0	0	0
DIA_ON1.mzML	DIA_ON1	P10155	P10155	RO60_HUMAN	RO60	707247	616781	576623	707247	616781	576623	576623	TRDELEVIHLIEEHR	TRDELEVIHLIEEHR	TRDELEVIHLIEEHR4	4	6.52E-05	0.00715334	0.000728863	0.000617284	0.000240327	0.000617665	0	1	648177	551255	648177	0.980341	68.9182	68.7403	69.0508	55.3415	68.965	55.2542	60 kDa SS-A/Ro ribonucleoprotein	0.00120226	0.413623	4.57E+08	4.36253	0.486675	0.665534	0.999858	1.51829	0.225411	284505;224747;171114;192557;0;104626;	284505;224747;171114;192557;0;104626;	0.980469;0.960638;0.987189;0.974066;0;0.84587;	107509	0	0	0	0
DIA_ON2.mzML	DIA_ON2	P10155	P10155	RO60_HUMAN	RO60	596498	531780	512443	596498	531780	512443	512443	TRDELEVIHLIEEHR	TRDELEVIHLIEEHR	TRDELEVIHLIEEHR4	4	7.00E-05	0.00715334	0.000712758	0.000608273	0.000240327	0.000608643	0	1	596498	531780	596498	0.975679	69.0462	68.869	69.1764	55.3415	69.0325	55.3765	60 kDa SS-A/Ro ribonucleoprotein	0.00120226	0.927129	4.94E+08	4.14529	0.535768	2.79837	0.999994	0.498595	0.00939434	271248;264542;218116;116001;0;43043.1;	262381;245210;218116;116001;0;21017.2;	0.98718;0.946858;0.969651;0.960998;0;0.78747;	107716	0	0	0	0
DIA_ON3.mzML	DIA_ON3	P10155	P10155	RO60_HUMAN	RO60	705069	582566	574540	705069	582566	574540	574540	TRDELEVIHLIEEHR	TRDELEVIHLIEEHR	TRDELEVIHLIEEHR4	4	6.79E-05	0.00715334	0.000647249	0.000591366	0.000240327	0.000591716	0	1	705069	582566	705069	0.925968	68.8046	68.6267	68.9796	55.3415	68.8358	55.2982	60 kDa SS-A/Ro ribonucleoprotein	0.00120226	0.283867	4.14E+08	3.93821	0.601325	0.812101	0.999961	1.01818	0.121255	335896;215435;200560;168614;0;131697;	335896;215435;200560;168614;0;131697;	0.930071;0.873638;0.979207;0.854469;0;0.891706;	107371	0	0	0	0
DIA_IN1.mzML	DIA_IN1	P10155	P10155	RO60_HUMAN	RO60	1.66E+06	1.45E+06	1.71E+06	1.66E+06	1.45E+06	1.71E+06	1.71E+06	TRDELEVIHLIEEHR	TRDELEVIHLIEEHR	TRDELEVIHLIEEHR4	4	0.000150207	0.00715334	0.000643915	0.000541126	0.000240327	0.000541418	0	1	1.66E+06	1.45E+06	1.66E+06	0.962689	69.3018	69.1246	69.5235	55.3415	69.2703	55.4249	60 kDa SS-A/Ro ribonucleoprotein	0.00120226	0.350765	4.65E+08	4.40952	0.458622	3.90361	0.998922	1.85418	0.244528	800940;510214;436089;432160;0;346198;	800940;510214;436089;426394;0;346198;	0.957908;0.946462;0.985515;0.948324;0;0.971406;	108061	0	0	0	0
DIA_IN2.mzML	DIA_IN2	P10155	P10155	RO60_HUMAN	RO60	1.56E+06	1.47E+06	1.68E+06	1.56E+06	1.47E+06	1.68E+06	1.68E+06	TRDELEVIHLIEEHR	TRDELEVIHLIEEHR	TRDELEVIHLIEEHR4	4	9.20E-05	0.00715334	0.000652316	0.000552792	0.000240327	0.000553097	0	1	1.56E+06	1.47E+06	1.56E+06	0.926223	68.9171	68.7428	69.1371	55.3415	68.9264	55.3456	60 kDa SS-A/Ro ribonucleoprotein	0.00120226	0.5737	4.91E+08	4.11842	0.519248	4.35868	0.999995	0.792818	0.000917777	724484;394151;453895;404059;0;293880;	705036;394151;453895;396110;0;293880;	0.899024;0.913658;0.979646;0.913417;0;0.899591;	107440	0	0	0	0
DIA_IN3.mzML	DIA_IN3	P10155	P10155	RO60_HUMAN	RO60	1.72E+06	1.53E+06	1.48E+06	1.72E+06	1.53E+06	1.48E+06	1.48E+06	TRDELEVIHLIEEHR	TRDELEVIHLIEEHR	TRDELEVIHLIEEHR4	4	7.89E-05	0.00715334	0.000708717	0.000604961	0.000240327	0.000605327	0	1	1.72E+06	1.53E+06	1.72E+06	0.981304	69.0366	68.8617	69.3036	55.3415	68.9909	55.4249	60 kDa SS-A/Ro ribonucleoprotein	0.00120226	0.491377	4.38E+08	4.60049	0.471644	4.24762	0.999794	0.849222	0.00059446	817166;538895;493110;406852;0;359346;	817166;538895;493110;406852;0;356717;	0.984593;0.939822;0.990875;0.963099;0;0.980196;	107647	0	0	0	0
DIA_OC1.mzML	DIA_OC1	P11047	P11047	LAMC1_HUMAN	LAMC1	1.27E+07	1.19E+07	8.93E+06	1.27E+07	1.19E+07	8.93E+06	8.84E+06	TREAQQALGSAAADATEAK	TREAQQALGSAAADATEAK	TREAQQALGSAAADATEAK3	3	2.92E-05	0.000168152	0.000271223	0.000249377	0.000240327	0.000249501	0	1	211807	178917	211807	0.913611	40.0088	39.7887	40.1868	7.43623	40.0655	7.37257	Laminin subunit gamma-1	0.000115734	0	191095	3.9169	0.812828	0.212327	0.999999	0	-1.00E+07	103547;85177;97739.1;8517.92;29434.6;16419.6;	100271;85177;97194.9;3485.53;29434.6;10112.8;	0.938679;0.96832;0.869622;0.648376;0.900551;0.699149;	62191	0	0	0	0
DIA_OC2.mzML	DIA_OC2	P11047	P11047	LAMC1_HUMAN	LAMC1	1.68E+07	1.22E+07	9.50E+06	1.68E+07	1.22E+07	9.50E+06	9.35E+06	TREAQQALGSAAADATEAK	TREAQQALGSAAADATEAK	TREAQQALGSAAADATEAK3	3	2.58E-05	0.000168152	0.000278474	0.000253743	0.000240327	0.000253872	0	1	179313	123369	179313	0.955291	40.084	39.9097	40.2163	7.43623	40.0846	7.47643	Laminin subunit gamma-1	0.000115734	0.608557	317773	5.12855	0.628708	1.34102	1	0	-1.00E+07	111616;85289.9;68281.6;25376.1;31789.7;23494.7;	99222.4;79242.1;68281.6;14165.8;31789.7;23494.7;	0.948179;0.926982;0.973681;0.763107;0.986356;0.956558;	62329	0	0	0	0
DIA_OC3.mzML	DIA_OC3	P11047	P11047	LAMC1_HUMAN	LAMC1	1.53E+07	1.24E+07	8.69E+06	1.53E+07	1.24E+07	8.69E+06	8.42E+06	TREAQQALGSAAADATEAK	TREAQQALGSAAADATEAK	TREAQQALGSAAADATEAK3	3	2.89E-05	0.000168152	0.000255558	0.000268312	0.000240327	0.000268456	0	1	187219	138256	187219	0.915038	39.2154	39.0384	39.3464	7.43623	39.3983	7.13628	Laminin subunit gamma-1	0.000115734	0	329846	4.06397	0.451616	3.50186	0.999999	0.693166	0.0021295	74176.7;87608.5;71616.9;30871.5;27993.3;28789.2;	42797.3;87608.5;71616.9;30871.5;27993.3;13723.6;	0.659191;0.964596;0.87075;0.874562;0.873239;0.750971;	61018	0	0	0	0
DIA_OC1.mzML	DIA_OC1	P11047	P11047	LAMC1_HUMAN	LAMC1	1.27E+07	1.19E+07	8.93E+06	1.27E+07	1.19E+07	8.93E+06	8.84E+06	TREDGPWIPYQYYSGSC(UniMod:4)ENTYSK	TREDGPWIPYQYYSGSCENTYSK	TREDGPWIPYQYYSGSC(UniMod:4)ENTYSK3	3	2.92E-05	0.000168152	0.000271223	0.000249377	0.000240327	0.000249501	0	1	930657	828249	930657	0.98097	68.9603	68.7405	69.1343	54.6028	68.9768	54.5774	Laminin subunit gamma-1	0.000115734	0.936174	3.80E+06	5.78074	0.417963	10.1777	0.999999	1.10791	0.106916	1.08604e+06;369484;319328;259190;202138;199782;	1.08038e+06;359366;319191;252101;202138;199782;	0.993456;0.992825;0.963596;0.986067;0.969976;0.994482;	107555	0	0	0	0
DIA_OC2.mzML	DIA_OC2	P11047	P11047	LAMC1_HUMAN	LAMC1	1.68E+07	1.22E+07	9.50E+06	1.68E+07	1.22E+07	9.50E+06	9.35E+06	TREDGPWIPYQYYSGSC(UniMod:4)ENTYSK	TREDGPWIPYQYYSGSCENTYSK	TREDGPWIPYQYYSGSC(UniMod:4)ENTYSK3	3	2.58E-05	0.000168152	0.000278474	0.000253743	0.000240327	0.000253872	0	1	1.20E+06	844671	1.20E+06	0.987969	68.9118	68.7777	69.1333	54.6028	68.9175	54.5552	Laminin subunit gamma-1	0.000115734	0.873183	4.33E+06	5.67064	0.498015	8.93404	0.999997	1.4886	0.00213662	1.63541e+06;494723;417943;289718;229272;218609;	1.49576e+06;488732;417943;288918;229272;217229;	0.918249;0.991189;0.992406;0.976106;0.982938;0.946128;	107555	0	0	0	0
DIA_OC3.mzML	DIA_OC3	P11047	P11047	LAMC1_HUMAN	LAMC1	1.53E+07	1.24E+07	8.69E+06	1.53E+07	1.24E+07	8.69E+06	8.42E+06	TREDGPWIPYQYYSGSC(UniMod:4)ENTYSK	TREDGPWIPYQYYSGSCENTYSK	TREDGPWIPYQYYSGSC(UniMod:4)ENTYSK3	3	2.89E-05	0.000168152	0.000255558	0.000268312	0.000240327	0.000268456	0	1	993625	782408	993625	0.986601	68.4621	68.284	68.6368	54.6028	68.4656	54.591	Laminin subunit gamma-1	0.000115734	0.973409	4.20E+06	5.71096	0.533856	8.47098	1	0.872196	0.0107663	852482;392292;339007;262326;186855;189183;	847088;392292;339007;262326;186855;189183;	0.983953;0.996331;0.969769;0.993805;0.956579;0.98777;	106865	0	0	0	0
DIA_IN1.mzML	DIA_IN1	P11047	P11047	LAMC1_HUMAN	LAMC1	544851	507657	704194	544851	507657	704194	725703	TREDGPWIPYQYYSGSC(UniMod:4)ENTYSK	TREDGPWIPYQYYSGSCENTYSK	TREDGPWIPYQYYSGSC(UniMod:4)ENTYSK3	3	0.00223263	0.000168152	0.000643915	0.000541126	0.000240327	0.000541418	0	1	36282.9	32332.9	36282.9	0.490474	68.8907	68.8024	69.0238	54.6028	68.8563	54.6637	Laminin subunit gamma-1	0.000115734	0	0	1.58375	0.676476	0.767022	0.951909	0	-1.00E+07	128486;62129;12434.9;3529.85;0;0;	8372.88;23847.9;12434.9;0;0;0;	-0.351089;0.253925;0.94413;0.580224;0;0;	107417	0	0	0	0
DIA_IN2.mzML	DIA_IN2	P11047	P11047	LAMC1_HUMAN	LAMC1	581396	517397	792223	581396	517397	792223	805125	TREDGPWIPYQYYSGSC(UniMod:4)ENTYSK	TREDGPWIPYQYYSGSCENTYSK	TREDGPWIPYQYYSGSC(UniMod:4)ENTYSK3	3	0.00130764	0.000168152	0.000652316	0.000552792	0.000240327	0.000553097	0	1	49541.5	48335.5	49541.5	0.883296	68.4199	68.2875	68.6403	54.6028	68.5137	54.4282	Laminin subunit gamma-1	0.000115734	0	0	1.87806	0.279412	0.071856	0.97154	0.764392	0.279787	101965;47531.8;12843.1;0;0;0;	101965;43285.3;6256.22;0;0;0;	0.954999;0.901589;0.756734;0;0;0;	106658	0	0	0	0
DIA_IN3.mzML	DIA_IN3	P11047	P11047	LAMC1_HUMAN	LAMC1	592376	575673	729771	592376	575673	729771	747378	TREDGPWIPYQYYSGSC(UniMod:4)ENTYSK	TREDGPWIPYQYYSGSCENTYSK	TREDGPWIPYQYYSGSC(UniMod:4)ENTYSK3	3	7.89E-05	0.000168152	0.000708717	0.000604961	0.000240327	0.000605327	0	1	46623.2	39524.9	46623.2	0.860465	68.6276	68.5386	68.76	54.6028	68.5782	54.6817	Laminin subunit gamma-1	0.000115734	0.941222	134574	1.84184	0.337831	9.64E-06	0.998359	0.980112	0.141769	85274.6;58566;10928.7;8482.74;0;0;	19900.5;35031.5;3109.01;8482.74;0;0;	0.327435;0.871507;0.550264;0.92856;0;0;	107003	0	0	0	0
DIA_OC1.mzML	DIA_OC1	Q13162	Q13162	PRDX4_HUMAN	PRDX4	5.22E+06	4.57E+06	4.01E+06	5.22E+06	4.57E+06	4.01E+06	4.01E+06	TREEEC(UniMod:4)HFYAGGQVYPGEASR	TREEECHFYAGGQVYPGEASR	TREEEC(UniMod:4)HFYAGGQVYPGEASR3	3	2.92E-05	0.0329862	0.000271223	0.000249377	0.000240327	0.000249501	0	1	126185	108150	126185	0.939412	43.1037	42.9715	43.2347	13.276	43.1019	13.2812	Peroxiredoxin-4	0.00486861	0	0	4.45699	0.618553	1.45264	0.999993	0.829968	0.188351	85642.9;37124.3;158155;9655.09;20506.3;15084.4;	68696.9;36981.6;75827.4;9655.09;20506.3;15084.4;	0.934371;0.937764;0.365186;0.910709;0.959269;0.909161;	67040	0	0	0	0
DIA_OC2.mzML	DIA_OC2	Q13162	Q13162	PRDX4_HUMAN	PRDX4	6.55E+06	4.45E+06	3.80E+06	6.55E+06	4.45E+06	3.80E+06	3.80E+06	TREEEC(UniMod:4)HFYAGGQVYPGEASR	TREEECHFYAGGQVYPGEASR	TREEEC(UniMod:4)HFYAGGQVYPGEASR3	3	2.58E-05	0.0329862	0.000278474	0.000253743	0.000240327	0.000253872	0	1	104721	70642.1	104721	0.860271	43.041	42.9105	43.2615	13.276	43.0334	13.2989	Peroxiredoxin-4	0.00486861	0	0	3.65846	0.504923	1.65967	0.999846	0.615105	0.0148801	56386.3;60119.5;230999;33347.6;11524.6;29577.8;	38038.7;60119.5;145869;33347.6;6562.82;0;	0.739197;0.952265;0.46601;0.965813;0.719299;0.324841;	66971	0	0	0	0
DIA_OC3.mzML	DIA_OC3	Q13162	Q13162	PRDX4_HUMAN	PRDX4	6.00E+06	4.49E+06	3.84E+06	6.00E+06	4.49E+06	3.84E+06	3.84E+06	TREEEC(UniMod:4)HFYAGGQVYPGEASR	TREEECHFYAGGQVYPGEASR	TREEEC(UniMod:4)HFYAGGQVYPGEASR3	3	2.89E-05	0.0329862	0.000255558	0.000268312	0.000240327	0.000268456	0	1	95652.9	71761.7	95652.9	0.873967	42.6586	42.5275	42.8321	13.276	42.6325	13.341	Peroxiredoxin-4	0.00486861	0	0	3.0596	0.493102	3.5921	0.999972	0.223089	0.046245	82296.8;26819;72905.6;9038.08;24861.3;5295.61;	56537.5;14254.1;72905.6;5033.73;24861.3;0;	0.868046;0.728893;0.824045;0.777929;0.970611;-0.275159;	66419	0	0	0	0
DIA_ON2.mzML	DIA_ON2	Q13162	Q13162	PRDX4_HUMAN	PRDX4	440561	391593	403544	440561	391593	403544	403544	TREEEC(UniMod:4)HFYAGGQVYPGEASR	TREEECHFYAGGQVYPGEASR	TREEEC(UniMod:4)HFYAGGQVYPGEASR3	3	0.000425441	0.0329862	0.000712758	0.000608273	0.000240327	0.000608643	0	1	7830.06	6875.52	7830.06	0.725178	42.7521	42.6661	42.8403	13.276	42.6632	13.4495	Peroxiredoxin-4	0.00486861	0	0	1.47508	0.32418	0.141592	0.985294	0	-1.00E+07	3187.02;6221.1;7937.98;0;4137.99;3235.13;	2390.26;1301.81;5953.48;0;4137.99;0;	0.801784;0.34102;0.801784;0;0.801784;0.133631;	66488	0	0	0	0
DIA_ON3.mzML	DIA_ON3	Q13162	Q13162	PRDX4_HUMAN	PRDX4	513620	430748	391507	513620	430748	391507	391507	TREEEC(UniMod:4)HFYAGGQVYPGEASR	TREEECHFYAGGQVYPGEASR	TREEEC(UniMod:4)HFYAGGQVYPGEASR3	3	0.00678347	0.0329862	0.000647249	0.000591366	0.000240327	0.000591716	0	1	3770.26	2968.47	3770.26	0.572175	42.5944	42.4202	42.6833	13.276	42.4672	13.5286	Peroxiredoxin-4	0.00486861	0	0	1.06888	0.493949	0	0.872095	0	-1.00E+07	6928.08;4649.62;24303.8;3319.07;0;0;	2398.72;1371.55;0;3319.07;0;0;	0.650292;0.435555;0.278509;0.663112;0;0;	66281	0	0	0	0
DIA_OC1.mzML	DIA_OC1	Q13162	Q13162	PRDX4_HUMAN	PRDX4	5.22E+06	4.57E+06	4.01E+06	5.22E+06	4.57E+06	4.01E+06	4.01E+06	TREEEC(UniMod:4)HFYAGGQVYPGEASR	TREEECHFYAGGQVYPGEASR	TREEEC(UniMod:4)HFYAGGQVYPGEASR4	4	2.92E-05	0.000168152	0.000271223	0.000249377	0.000240327	0.000249501	0	1	384473	329524	384473	0.962203	43.0921	42.915	43.3115	13.348	43.1371	13.2573	Peroxiredoxin-4	0.000115734	0.950547	856837	3.96966	0.401225	0	1	0	-1.00E+07	197497;123124;80824.7;23032.2;34102.9;4752.18;	197497;123124;63851.6;13478.9;33387.4;1515.78;	0.973809;0.994353;0.864311;0.791383;0.852426;0.556423;	67020	0	0	0	0
DIA_OC2.mzML	DIA_OC2	Q13162	Q13162	PRDX4_HUMAN	PRDX4	6.55E+06	4.45E+06	3.80E+06	6.55E+06	4.45E+06	3.80E+06	3.80E+06	TREEEC(UniMod:4)HFYAGGQVYPGEASR	TREEECHFYAGGQVYPGEASR	TREEEC(UniMod:4)HFYAGGQVYPGEASR4	4	2.58E-05	0.000168152	0.000278474	0.000253743	0.000240327	0.000253872	0	1	428838	293470	428838	0.93261	43.0294	42.8528	43.2921	13.348	43.0683	13.275	Peroxiredoxin-4	0.000115734	0.75063	698555	4.35874	0.373839	0	1	0	-1.00E+07	244005;125633;78703.7;25375.7;36224.1;19656.4;	244005;115597;69235.1;24771.4;36224.1;19656.4;	0.973486;0.884597;0.868713;0.880666;0.893554;0.820664;	66951	0	0	0	0
DIA_OC3.mzML	DIA_OC3	Q13162	Q13162	PRDX4_HUMAN	PRDX4	6.00E+06	4.49E+06	3.84E+06	6.00E+06	4.49E+06	3.84E+06	3.84E+06	TREEEC(UniMod:4)HFYAGGQVYPGEASR	TREEECHFYAGGQVYPGEASR	TREEEC(UniMod:4)HFYAGGQVYPGEASR4	4	2.89E-05	0.000168152	0.000255558	0.000268312	0.000240327	0.000268456	0	1	350530	263199	350530	0.912245	42.6013	42.513	42.8645	13.348	42.6684	13.2266	Peroxiredoxin-4	0.000115734	0.759795	895585	2.91608	0.179874	0	1	0	-1.00E+07	251321;112424;61185.1;17728.5;40645.3;10966.4;	247367;103162;0;17728.5;0;4882.14;	0.930428;0.868644;0.36519;0.642907;0.523677;0.671738;	66330	0	0	0	0
DIA_ON1.mzML	DIA_ON1	Q13162	Q13162	PRDX4_HUMAN	PRDX4	514106	417313	485018	514106	417313	485018	485018	TREEEC(UniMod:4)HFYAGGQVYPGEASR	TREEECHFYAGGQVYPGEASR	TREEEC(UniMod:4)HFYAGGQVYPGEASR4	4	0.0019278	0.000168152	0.000728863	0.000617284	0.000240327	0.000617665	0	1	47708.2	40440.9	47708.2	0.8031	42.7484	42.6171	42.8793	13.348	42.6915	13.4535	Peroxiredoxin-4	0.000115734	0	0	1.97559	0.426297	0	0.933666	0	-1.00E+07	31637.3;14510.8;15342.4;4771.55;27042.1;0;	31637.3;5119.59;10951.3;1304.68;27042.1;0;	0.847545;0.570695;0.78335;0.547548;0.845182;0;	66468	0	0	0	0
DIA_ON2.mzML	DIA_ON2	Q13162	Q13162	PRDX4_HUMAN	PRDX4	440561	391593	403544	440561	391593	403544	403544	TREEEC(UniMod:4)HFYAGGQVYPGEASR	TREEECHFYAGGQVYPGEASR	TREEEC(UniMod:4)HFYAGGQVYPGEASR4	4	0.00821601	0.000168152	0.000712758	0.000608273	0.000240327	0.000608643	0	1	20394.5	17651	20394.5	0.830754	42.6937	42.6085	42.8287	13.348	42.6962	13.3264	Peroxiredoxin-4	0.000115734	0	0	1.39334	0.190091	0	0.846697	0	-1.00E+07	21845.2;13275.9;18916.9;0;29916.8;0;	0;13275.9;7118.67;0;0;0;	0.0732208;0.944858;0.617958;0;0.234208;0;	66399	0	0	0	0
DIA_OC1.mzML	DIA_OC1	P06576	P06576	ATPB_HUMAN	ATP5F1B	1.73E+07	1.46E+07	1.59E+07	1.73E+07	1.46E+07	1.59E+07	1.59E+07	TREGNDLYHEMIESGVINLK	TREGNDLYHEMIESGVINLK	TREGNDLYHEMIESGVINLK3	3	2.92E-05	0.000168152	0.000271223	0.000249377	0.000240327	0.000249501	0	1	925995	839556	925995	0.984039	77.9882	77.8559	78.1656	69.504	78.1148	69.1778	ATP synthase subunit beta, mitochondrial	0.000115734	0.967126	6.30E+06	5.61826	0.581404	8.69419	0.999907	1.17592	0.000299798	608417;485214;255630;208223;280308;185468;	534126;485214;255630;208223;280308;185152;	0.908423;0.985888;0.991331;0.982186;0.962505;0.969125;	121684	0	0	0	0
DIA_OC2.mzML	DIA_OC2	P06576	P06576	ATPB_HUMAN	ATP5F1B	2.09E+07	1.47E+07	1.56E+07	2.09E+07	1.47E+07	1.56E+07	1.56E+07	TREGNDLYHEMIESGVINLK	TREGNDLYHEMIESGVINLK	TREGNDLYHEMIESGVINLK3	3	2.58E-05	0.000168152	0.000278474	0.000253743	0.000240327	0.000253872	0	1	1.21E+06	849175	1.21E+06	0.992181	78.0579	77.8379	78.2354	69.504	78.0955	69.4063	ATP synthase subunit beta, mitochondrial	0.000115734	0.972387	7.44E+06	5.70285	0.688978	7.52055	0.999984	1.18086	0.00077069	873410;629846;322219;227867;289807;258649;	797341;627996;322219;227867;288538;258379;	0.973766;0.990055;0.995836;0.947602;0.975763;0.992789;	121891	0	0	0	0
DIA_OC3.mzML	DIA_OC3	P06576	P06576	ATPB_HUMAN	ATP5F1B	1.68E+07	1.38E+07	1.61E+07	1.68E+07	1.38E+07	1.61E+07	1.61E+07	TREGNDLYHEMIESGVINLK	TREGNDLYHEMIESGVINLK	TREGNDLYHEMIESGVINLK3	3	2.89E-05	0.000168152	0.000255558	0.000268312	0.000240327	0.000268456	0	1	965444	786355	965444	0.988006	77.4388	77.3085	77.6599	69.504	77.6654	69.1935	ATP synthase subunit beta, mitochondrial	0.000115734	0.94269	5.64E+06	5.6382	0.575148	8.74447	0.999999	1.19772	0.00142099	558574;478905;284729;221103;213587;223128;	427842;464252;282214;221103;212285;218978;	0.883978;0.988603;0.988714;0.991202;0.976129;0.98583;	120925	0	0	0	0
DIA_OC1.mzML	DIA_OC1	P06576	P06576	ATPB_HUMAN	ATP5F1B	1.73E+07	1.46E+07	1.59E+07	1.73E+07	1.46E+07	1.59E+07	1.59E+07	TREGNDLYHEMIESGVINLK	TREGNDLYHEMIESGVINLK	TREGNDLYHEMIESGVINLK4	4	2.92E-05	0.00106981	0.000271223	0.000249377	0.000240327	0.000249501	0	1	1.82E+06	1.65E+06	1.82E+06	0.979431	77.9766	77.8444	78.1511	68.9776	77.8598	69.1557	ATP synthase subunit beta, mitochondrial	0.000308854	0.456862	1.73E+06	5.62542	0.437222	6.47058	0.999469	0	-1.00E+07	990888;832401;484837;343969;333865;220503;	990888;832401;484837;343428;333865;220503;	0.976933;0.975018;0.984371;0.979666;0.974136;0.975634;	121664	0	0	0	0
DIA_OC2.mzML	DIA_OC2	P06576	P06576	ATPB_HUMAN	ATP5F1B	2.09E+07	1.47E+07	1.56E+07	2.09E+07	1.47E+07	1.56E+07	1.56E+07	TREGNDLYHEMIESGVINLK	TREGNDLYHEMIESGVINLK	TREGNDLYHEMIESGVINLK4	4	2.58E-05	0.00106981	0.000278474	0.000253743	0.000240327	0.000253872	0	1	2.38E+06	1.67E+06	2.38E+06	0.98876	78.0464	77.8264	78.2679	68.9776	77.8136	69.3841	ATP synthase subunit beta, mitochondrial	0.000308854	0.465057	1.66E+06	5.78282	0.572584	6.64072	0.999913	1.2294	4.22E-05	1.31419e+06;1.0554e+06;624767;438243;443057;273439;	1.31419e+06;1.0554e+06;622646;438243;443057;273439;	0.987258;0.984185;0.989246;0.992572;0.987628;0.985446;	121871	0	0	0	0
DIA_OC3.mzML	DIA_OC3	P06576	P06576	ATPB_HUMAN	ATP5F1B	1.68E+07	1.38E+07	1.61E+07	1.68E+07	1.38E+07	1.61E+07	1.61E+07	TREGNDLYHEMIESGVINLK	TREGNDLYHEMIESGVINLK	TREGNDLYHEMIESGVINLK4	4	2.89E-05	0.00106981	0.000255558	0.000268312	0.000240327	0.000268456	0	1	1.87E+06	1.51E+06	1.87E+06	0.991358	77.4706	77.294	77.6484	68.9776	77.3671	69.2493	ATP synthase subunit beta, mitochondrial	0.000308854	0.851326	4.49E+06	5.85195	0.683367	6.69226	1	0.615062	0.000213553	1.02328e+06;831017;485343;360581;319765;225450;	1.02328e+06;831017;485343;360581;319765;225450;	0.993304;0.991297;0.9891;0.988878;0.98483;0.991853;	120974	0	0	0	0
DIA_OC2.mzML	DIA_OC2	P06576	P06576	ATPB_HUMAN	ATP5F1B	2.09E+07	1.47E+07	1.56E+07	2.09E+07	1.47E+07	1.56E+07	1.56E+07	TREGN(UniMod:7)DLYHEMIESGVINLK	TREGNDLYHEMIESGVINLK	TREGN(UniMod:7)DLYHEMIESGVINLK4	4	2.58E-05	0.00069592	0.000278474	0.000253743	0.000240327	0.000253872	0	1	904717	635515	904717	0.987956	78.0475	77.8264	78.2221	69.4848	78.0853	69.3863	ATP synthase subunit beta, mitochondrial	0.000250275	0.989328	1.32E+07	5.59156	0.67085	9.22318	0.999957	1.76348	0.00457879	571823;455191;292276;270846;173393;157250;	571823;455191;292276;270846;173393;157250;	0.990106;0.987654;0.990505;0.930319;0.944701;0.984094;	121872	0	0	0	0
DIA_OC3.mzML	DIA_OC3	P06576	P06576	ATPB_HUMAN	ATP5F1B	1.68E+07	1.38E+07	1.61E+07	1.68E+07	1.38E+07	1.61E+07	1.61E+07	TREGN(UniMod:7)DLYHEMIESGVINLK	TREGNDLYHEMIESGVINLK	TREGN(UniMod:7)DLYHEMIESGVINLK4	4	2.89E-05	0.00069592	0.000255558	0.000268312	0.000240327	0.000268456	0	1	751436	608856	751436	0.984465	77.4706	77.2511	77.6484	69.4848	77.655	69.2493	ATP synthase subunit beta, mitochondrial	0.000250275	0.986677	1.19E+07	4.25443	0.722935	2.9489	0.999952	0	-1.00E+07	498890;347607;287604;199494;192802;116225;	498890;347607;287604;53427;69577.4;116225;	0.965271;0.978853;0.993548;0.360361;0.509884;0.97877;	120975	0	0	0	0
DIA_OC1.mzML	DIA_OC1	O15020	O15020	SPTN2_HUMAN	SPTBN2	1.06E+07	8.78E+06	1.08E+07	1.06E+07	8.78E+06	1.08E+07	1.08E+07	TRGPAPSAMPQSR	TRGPAPSAMPQSR	TRGPAPSAMPQSR3	3	0.00115796	0.0327653	0.000271223	0.000249377	0.000240327	0.000249501	0	1	1.23E+06	1.02E+06	1.23E+06	0.944801	24.4576	24.3266	24.5898	-24.0545	24.1183	-22.9818	Spectrin beta chain, non-erythrocytic 2	0.00485102	0.955674	5.24E+06	2.2495	0.241931	0	0.939941	1.18159	0.531168	766006;405162;0;206794;0;0;	745476;405162;0;82488.1;0;0;	0.959027;0.972201;0;0.681652;0;0;	37817	0	0	0	0
DIA_OC2.mzML	DIA_OC2	O15020	O15020	SPTN2_HUMAN	SPTBN2	1.43E+07	9.67E+06	1.09E+07	1.43E+07	9.67E+06	1.09E+07	1.09E+07	TRGPAPSAMPQSR	TRGPAPSAMPQSR	TRGPAPSAMPQSR3	3	2.58E-05	0.0327653	0.000278474	0.000253743	0.000240327	0.000253872	0	1	1.22E+06	825463	1.22E+06	0.813318	24.4969	24.3655	24.628	-24.0545	24.1771	-23.1164	Spectrin beta chain, non-erythrocytic 2	0.00485102	0.939119	5.93E+06	2.41794	0.348039	0	0.999052	1.65128	0.611667	991441;312058;124986;474707;0;0;	788498;312058;61883.8;123124;0;0;	0.8731;0.971507;0.788038;0.0295384;0;0;	37886	0	0	0	0
DIA_OC3.mzML	DIA_OC3	O15020	O15020	SPTN2_HUMAN	SPTBN2	1.16E+07	9.44E+06	1.04E+07	1.16E+07	9.44E+06	1.04E+07	1.04E+07	TRGPAPSAMPQSR	TRGPAPSAMPQSR	TRGPAPSAMPQSR3	3	0.00122325	0.0327653	0.000255558	0.000268312	0.000240327	0.000268456	0	1	1.22E+06	901821	1.22E+06	0.91121	24.3299	24.1556	24.5503	-24.0545	23.9914	-23.0369	Spectrin beta chain, non-erythrocytic 2	0.00485102	0.913537	5.39E+06	2.2032	0.294289	0	0.917503	1.8729	0.153009	847460;170415;41274;396029;0;0;	847460;170415;12321;203319;0;0;	0.959696;0.818295;0.559302;0.786996;0;0;	37679	0	0	0	0
DIA_OC1.mzML	DIA_OC1	Q8N9N2	Q8N9N2	ASCC1_HUMAN	ASCC1	45925.8	44817.5	44817.5	45925.8	44817.5	44817.5	44817.5	TRIDVLLDTFR	TRIDVLLDTFR	TRIDVLLDTFR3	3	0.000304243	0.00069592	0.000753769	0.00111235	0.00313742	0.00111284	0	1	45925.8	44817.5	45925.8	0.924662	80.4818	80.3065	80.6135	73.2794	80.2224	73.8666	Activating signal cointegrator 1 complex subunit 1	0.000249345	0	0	3.61788	0.741832	0.743872	0.989159	0	-1.00E+07	20185.1;10010;14201.1;13519.8;22396.1;	9736.28;10010;14201.1;13519.8;22396.1;	0.754573;0.839085;0.928833;0.900999;0.977196;	125584	0	0	0	0
DIA_OC2.mzML	DIA_OC2	Q8N9N2	Q8N9N2	ASCC1_HUMAN	ASCC1	60347.9	44681.6	44681.6	60347.9	44681.6	44681.6	44681.6	TRIDVLLDTFR	TRIDVLLDTFR	TRIDVLLDTFR3	3	2.58E-05	0.00069592	0.00145773	0.00161334	0.00313742	0.0016142	0	1	60347.9	44681.6	60347.9	0.927773	80.4623	80.3284	80.5951	73.2794	80.0854	73.8085	Activating signal cointegrator 1 complex subunit 1	0.000249345	0.824643	173189	4.01769	0.572239	0.50814	0.998617	1.05795	0.0257674	38468.7;24681.6;15337.9;13238.5;29968.7;	38289.1;24179.8;15037.6;6199.39;29968.7;	0.979028;0.931087;0.931713;0.756911;0.960445;	125653	0	0	0	0
DIA_OC3.mzML	DIA_OC3	Q8N9N2	Q8N9N2	ASCC1_HUMAN	ASCC1	57704.6	45569.8	45569.8	57704.6	45569.8	45569.8	45569.8	TRIDVLLDTFR	TRIDVLLDTFR	TRIDVLLDTFR3	3	2.89E-05	0.00069592	0.000491159	0.000867491	0.00313742	0.000867867	0	1	57704.6	45569.8	57704.6	0.949215	79.7988	79.6665	79.9732	73.2794	79.5775	73.6293	Activating signal cointegrator 1 complex subunit 1	0.000249345	0.707041	106886	3.99285	0.661892	0.876496	0.999996	0.854311	0.120829	25286.6;14827;16054.4;19761.9;24682.8;	25091.3;13259.9;16054.4;19761.9;24682.8;	0.868051;0.906277;0.895992;0.948482;0.972869;	124618	0	0	0	0
DIA_ON1.mzML	DIA_ON1	Q8N9N2	Q8N9N2	ASCC1_HUMAN	ASCC1	18609.3	14580.6	14580.6	18609.3	14580.6	14580.6	14580.6	TRIDVLLDTFR	TRIDVLLDTFR	TRIDVLLDTFR3	3	6.52E-05	0.00069592	0.00307882	0.00253936	0.00313742	0.00254065	0	1	18609.3	14580.6	18609.3	0.777637	80.0108	79.8784	80.0999	73.2794	79.6637	73.7734	Activating signal cointegrator 1 complex subunit 1	0.000249345	0	0	3.23951	0.686019	0.639496	0.998589	1.03484	0.426796	23229.6;13350.9;4518.97;8945.06;6153.17;	12625.6;8797.37;4518.97;6415.6;3396.29;	0.768769;0.779823;0.944563;0.77377;0.779279;	124894	0	0	0	0
DIA_ON2.mzML	DIA_ON2	Q8N9N2	Q8N9N2	ASCC1_HUMAN	ASCC1	26762.4	22271.2	22271.2	26762.4	22271.2	22271.2	22271.2	TRIDVLLDTFR	TRIDVLLDTFR	TRIDVLLDTFR3	3	7.00E-05	0.00069592	0.00363857	0.00351759	0.00313742	0.00351936	0	1	26762.4	22271.2	26762.4	0.898762	79.9197	79.8307	80.0507	73.2794	79.641	73.7461	Activating signal cointegrator 1 complex subunit 1	0.000249345	0	104766	3.98928	0.724139	0.674542	0.999566	0	-1.00E+07	11479.5;8966.01;9325.47;10791.3;9531.95;	11479.5;8539.8;8231.84;10471.1;7751.48;	0.946612;0.911416;0.874847;0.949862;0.815793;	124756	0	0	0	0
DIA_ON3.mzML	DIA_ON3	Q8N9N2	Q8N9N2	ASCC1_HUMAN	ASCC1	29957.6	23629.6	23629.6	29957.6	23629.6	23629.6	23629.6	TRIDVLLDTFR	TRIDVLLDTFR	TRIDVLLDTFR3	3	6.79E-05	0.00069592	0.00303398	0.00302572	0.00313742	0.00302725	0	1	29957.6	23629.6	29957.6	0.901861	79.9025	79.7673	80.0336	73.2794	79.6607	73.6065	Activating signal cointegrator 1 complex subunit 1	0.000249345	0	0	4.07286	0.61446	0.70174	0.999646	0	-1.00E+07	6712.51;12414.2;10920.6;9970.55;11272.3;	6352.62;11284.6;10920.6;8250.6;10422.4;	0.834413;0.924641;0.976325;0.810278;0.949696;	124756	0	0	0	0
DIA_IN1.mzML	DIA_IN1	Q8N9N2	Q8N9N2	ASCC1_HUMAN	ASCC1	35300.4	30343.2	30343.3	35300.4	30343.2	30343.3	30343.3	TRIDVLLDTFR	TRIDVLLDTFR	TRIDVLLDTFR3	3	0.000150207	0.00069592	0.00303214	0.00251383	0.00313742	0.00251509	0	1	35300.4	30343.2	35300.4	0.916372	80.2706	80.0505	80.4028	73.2794	79.9161	73.8309	Activating signal cointegrator 1 complex subunit 1	0.000249345	0.763555	95054.8	3.25077	0.438064	0.788306	0.998514	0	-1.00E+07	17346.9;15438.1;0;7674.95;14513.8;	17346.9;13633.4;0;7520.26;14146.8;	0.933464;0.899473;0;0.931747;0.924484;	125239	0	0	0	0
DIA_IN2.mzML	DIA_IN2	Q8N9N2	Q8N9N2	ASCC1_HUMAN	ASCC1	25518.2	24878.5	24878.5	25518.2	24878.5	24878.5	24878.5	TRIDVLLDTFR	TRIDVLLDTFR	TRIDVLLDTFR3	3	9.20E-05	0.00069592	0.00184957	0.00153846	0.00313742	0.00153925	0	1	25518.2	24878.5	25518.2	0.810259	79.7588	79.6276	79.9334	73.2794	79.5012	73.7336	Activating signal cointegrator 1 complex subunit 1	0.000249345	0.108777	244124	3.67945	0.887816	0.618814	0.999965	0.463846	4.11E-05	18116.4;14913.2;5669.63;13262.3;6743.44;	18116.4;9990.64;5669.63;8835.88;6691.63;	0.937874;0.78841;0.854769;0.752633;0.91897;	124411	0	0	0	0
DIA_IN3.mzML	DIA_IN3	Q8N9N2	Q8N9N2	ASCC1_HUMAN	ASCC1	22262.2	20593.7	20593.7	22262.2	20593.7	20593.7	20593.7	TRIDVLLDTFR	TRIDVLLDTFR	TRIDVLLDTFR3	3	0.00623037	0.00069592	0.00637959	0.00618921	0.00313742	0.00619469	0	1	22262.2	20593.7	22262.2	0.913533	80.0578	79.9248	80.1917	73.2794	79.7143	73.842	Activating signal cointegrator 1 complex subunit 1	0.000249345	0	0	2.07178	0.480869	0.413334	0.891337	0	-1.00E+07	5615.41;12348.7;0;9071.33;4543.1;	2017.37;11295.3;0;9071.33;1895.51;	0.645252;0.905016;0;0.969946;0.694308;	124894	0	0	0	0
DIA_OC1.mzML	DIA_OC1	P48444	P48444	COPD_HUMAN	ARCN1	881970	737292	845246	881970	737292	845246	845246	TRIEGLLAAFPK	TRIEGLLAAFPK	TRIEGLLAAFPK3	3	2.92E-05	0.000168152	0.000271223	0.000249377	0.000240327	0.000249501	0	1	477881	422890	477881	0.946411	75.5435	75.2766	75.8517	65.2791	75.5274	65.265	Coatomer subunit delta	0.000115734	0.941568	2.32E+06	5.19157	0.454481	3.2468	1	0	-1.00E+07	249170;163114;120261;50197.6;65857.8;46367.3;	249170;162853;120261;50197.6;65857.8;46367.3;	0.975617;0.91362;0.993611;0.926604;0.916999;0.955284;	117855	0	0	0	0
DIA_OC2.mzML	DIA_OC2	P48444	P48444	COPD_HUMAN	ARCN1	1.03E+06	703646	819909	1.03E+06	703646	819909	819909	TRIEGLLAAFPK	TRIEGLLAAFPK	TRIEGLLAAFPK3	3	2.58E-05	0.000168152	0.000278474	0.000253743	0.000240327	0.000253872	0	1	616166	428611	616166	0.987547	75.5692	75.2167	75.7908	65.2791	75.5681	65.2833	Coatomer subunit delta	0.000115734	0.906679	2.41E+06	5.47854	0.769789	5.09046	1	0	-1.00E+07	325818;217422;169158;69941.2;73272.9;54565.2;	325472;217422;169158;69941.2;73272.9;54565.2;	0.99105;0.99582;0.996053;0.945506;0.947437;0.919822;	117993	0	0	0	0
DIA_OC3.mzML	DIA_OC3	P48444	P48444	COPD_HUMAN	ARCN1	922401	681170	803857	922401	681170	803857	803857	TRIEGLLAAFPK	TRIEGLLAAFPK	TRIEGLLAAFPK3	3	2.89E-05	0.000168152	0.000255558	0.000268312	0.000240327	0.000268456	0	1	544169	409443	544169	0.981701	74.8186	74.5089	75.0826	65.2791	74.9516	65.0931	Coatomer subunit delta	0.000115734	0.973769	2.52E+06	5.40437	0.632106	2.88042	1	0	-1.00E+07	300354;185461;144434;63921.1;58888.5;50048.4;	300354;185461;144434;63921.1;58353.9;50048.4;	0.99609;0.982325;0.97695;0.916306;0.905654;0.968847;	116820	0	0	0	0
DIA_ON1.mzML	DIA_ON1	P48444	P48444	COPD_HUMAN	ARCN1	493587	418329	257656	493587	418329	257656	257656	TRIEGLLAAFPK	TRIEGLLAAFPK	TRIEGLLAAFPK3	3	0.000375496	0.000168152	0.000728863	0.000617284	0.000240327	0.000617665	0	1	165063	132269	165063	0.865117	74.9452	74.5919	75.2101	65.2791	74.9861	65.2388	Coatomer subunit delta	0.000115734	0.558134	422503	2.33349	0.260132	0.288764	0.989199	0	-1.00E+07	143319;80072.3;148820;2251.34;19579.8;388699;	73251.2;80072.3;109098;0;11739.9;135260;	0.749611;0.981969;0.675651;0.292902;0.788828;0.115236;	116958	0	0	0	0
DIA_ON2.mzML	DIA_ON2	P48444	P48444	COPD_HUMAN	ARCN1	319154	304166	279126	319154	304166	279126	279126	TRIEGLLAAFPK	TRIEGLLAAFPK	TRIEGLLAAFPK3	3	0.000274093	0.000168152	0.000712758	0.000608273	0.000240327	0.000608643	0	1	45283.8	37761.6	45283.8	0.2444	74.9809	74.8918	75.0702	65.2791	75.0207	65.2546	Coatomer subunit delta	0.000115734	0.423818	343815	1.73657	0.416744	0.939021	0.993812	0	-1.00E+07	80304.4;34631.9;59853.3;2129.46;4976.35;144139;	31227.7;13247.6;18725.9;2129.46;808.533;61663.6;	0.166988;0.425344;-0.660391;0.808986;0.269551;0.693365;	117027	0	0	0	0
DIA_ON3.mzML	DIA_ON3	P48444	P48444	COPD_HUMAN	ARCN1	412657	346481	310722	412657	346481	310722	310722	TRIEGLLAAFPK	TRIEGLLAAFPK	TRIEGLLAAFPK3	3	0.00130745	0.000168152	0.000647249	0.000591366	0.000240327	0.000591716	0	1	81737	62007.8	81737	0.919183	74.9208	74.6113	75.0529	65.2791	74.9728	65.2192	Coatomer subunit delta	0.000115734	0	108931	2.56366	0.280121	0.625647	0.973622	0	-1.00E+07	136004;66974;132840;0;20064.8;380005;	0;66974;100115;0;14763;315283;	0.354114;0.955785;0.769346;0;0.753135;0.74657;	116958	0	0	0	0
DIA_IN1.mzML	DIA_IN1	P48444	P48444	COPD_HUMAN	ARCN1	520165	530167	605997	520165	530167	605997	605997	TRIEGLLAAFPK	TRIEGLLAAFPK	TRIEGLLAAFPK3	3	0.000628654	0.000168152	0.000643915	0.000541126	0.000240327	0.000541418	0	1	334847	308170	334847	0.8685	75.2435	74.8912	75.5073	65.2791	75.2462	65.2784	Coatomer subunit delta	0.000115734	0.637292	518520	1.94079	0.473403	0.217683	0.99118	0	-1.00E+07	258565;109444;318059;3997.84;9598.57;622034;	220477;109444;196490;0;4926.21;0;	0.833194;0.948991;0.531028;0.40185;0.660418;0.149805;	117372	0	0	0	0
DIA_IN2.mzML	DIA_IN2	P48444	P48444	COPD_HUMAN	ARCN1	633894	680830	560210	633894	680830	560210	560210	TRIEGLLAAFPK	TRIEGLLAAFPK	TRIEGLLAAFPK3	3	0.0059768	0.000168152	0.000652316	0.000552792	0.000240327	0.000553097	0	1	268167	254260	268167	0.839258	74.9048	74.5518	75.037	65.2791	74.9121	65.2653	Coatomer subunit delta	0.000115734	0	791938	1.30459	0.360206	0.134492	0.880542	0	-1.00E+07	225765;98246.8;269076;3580.68;7108.42;651074;	225765;38365.5;164550;0;4036.72;488481;	0.890487;0.56791;0.217969;0.345604;0.553042;0.62668;	116820	0	0	0	0
DIA_IN3.mzML	DIA_IN3	P48444	P48444	COPD_HUMAN	ARCN1	520157	564241	685759	520157	564241	685759	685759	TRIEGLLAAFPK	TRIEGLLAAFPK	TRIEGLLAAFPK3	3	0.00618693	0.000168152	0.000708717	0.000604961	0.000240327	0.000605327	0	1	420481	409954	420481	0.939373	75.0707	74.7192	75.2491	65.2791	75.0736	65.3125	Coatomer subunit delta	0.000115734	0.541613	605122	1.78427	0.177148	0.112819	0.891816	0	-1.00E+07	280225;141901;245820;3447.7;10511.4;919173;	280225;140256;0;0;0;472779;	0.947536;0.923066;-0.0986781;0.337097;0.232099;0.0344651;	117096	0	0	0	0
DIA_OC1.mzML	DIA_OC1	P05141;P12235;P12236	P05141;P12236;P12235	ADT1_HUMAN;ADT2_HUMAN;ADT3_HUMAN	SLC25A4;SLC25A5;SLC25A6	4.78E+07	3.95E+07	4.04E+07	4.78E+07	3.95E+07	4.04E+07		TRLAADVGK	TRLAADVGK	TRLAADVGK2	2	2.92E-05	0.0205167	0.000271223	0.000249377	0.000240327	0.000249501	0	0	176396	145582	176396	0.930756	23.4019	23.2704	23.5339	-25.719	23.4165	-25.8804	ADP/ATP translocase 2	0.00305947	0.757145	2.49E+06	2.52584	0.460798	1.29127	0.999422	1.03792	0.00268232	51611.1;85192.4;20387.1;77145.6;0;0;	20166.9;85192.4;7966.21;71037.1;0;0;	0.700955;0.968185;0.700955;0.951108;0;0;	36162	0	0	0	0
DIA_OC2.mzML	DIA_OC2	P05141;P12235;P12236	P05141;P12236;P12235	ADT1_HUMAN;ADT2_HUMAN;ADT3_HUMAN	SLC25A4;SLC25A5;SLC25A6	6.00E+07	4.05E+07	4.03E+07	6.00E+07	4.05E+07	4.03E+07		TRLAADVGK	TRLAADVGK	TRLAADVGK2	2	2.58E-05	0.0205167	0.000278474	0.000253743	0.000240327	0.000253872	0	0	304120	205152	304120	0.936887	23.4417	23.3106	23.5307	-25.719	23.4989	-25.8556	ADP/ATP translocase 2	0.00305947	0.943432	2.00E+06	2.81647	0.162343	1.67991	0.999373	0.778938	0.00286236	130105;97698.8;31737.1;78938.1;0;0;	130105;97698.8;0;76316.6;0;0;	0.953958;0.932196;0.514425;0.913791;0;0;	36231	0	0	0	0
DIA_OC3.mzML	DIA_OC3	P05141;P12235;P12236	P05141;P12236;P12235	ADT1_HUMAN;ADT2_HUMAN;ADT3_HUMAN	SLC25A4;SLC25A5;SLC25A6	4.49E+07	3.36E+07	3.98E+07	4.49E+07	3.36E+07	3.98E+07		TRLAADVGK	TRLAADVGK	TRLAADVGK2	2	0.000192911	0.0205167	0.000255558	0.000268312	0.000240327	0.000268456	0	0	152133	112346	152133	0.861718	23.1853	23.053	23.3164	-25.719	23.2555	-25.918	ADP/ATP translocase 2	0.00305947	0.867391	1.92E+06	3.07105	0.51406	1.55052	0.997105	1.05795	0.254052	50895.2;71223.6;53658.8;51166.3;0;9391.26;	45907;64420.8;53658.8;41805.2;0;0;	0.861075;0.870414;0.956747;0.849023;0;0.474686;	35886	0	0	0	0
DIA_OC1.mzML	DIA_OC1	O94856	O94856	NFASC_HUMAN	NFASC	8.78E+06	7.25E+06	5.24E+06	8.78E+06	7.25E+06	5.24E+06	5.24E+06	TRLDC(UniMod:4)PFFGSPIPTLR	TRLDCPFFGSPIPTLR	TRLDC(UniMod:4)PFFGSPIPTLR3	3	2.92E-05	0.000168152	0.000271223	0.000249377	0.000240327	0.000249501	0	1	557027	528728	557027	0.984724	81.0227	80.8021	81.1533	74.791	81.0451	74.7756	Neurofascin	0.000115734	0.622385	3.53E+06	5.30498	0.748038	7.2599	0.999999	1.54286	0.0594823	237711;210718;150934;170510;150135;93347.5;	237711;210718;150934;168382;148146;93281.1;	0.993276;0.991931;0.977145;0.979446;0.814943;0.907447;	126430	0	0	0	0
DIA_OC2.mzML	DIA_OC2	O94856	O94856	NFASC_HUMAN	NFASC	1.10E+07	7.43E+06	5.28E+06	1.10E+07	7.43E+06	5.28E+06	5.28E+06	TRLDC(UniMod:4)PFFGSPIPTLR	TRLDCPFFGSPIPTLR	TRLDC(UniMod:4)PFFGSPIPTLR3	3	2.58E-05	0.000168152	0.000278474	0.000253743	0.000240327	0.000253872	0	1	677404	499415	677404	0.989247	80.957	80.7835	81.1763	74.791	81.053	74.5733	Neurofascin	0.000115734	0.591225	5.05E+06	5.62585	0.816763	5.49444	0.999999	0.998291	0.00873915	285378;271327;192345;201371;184001;103445;	285378;271327;192345;199682;184001;103445;	0.994754;0.997594;0.989167;0.981453;0.93486;0.957035;	126430	0	0	0	0
DIA_OC3.mzML	DIA_OC3	O94856	O94856	NFASC_HUMAN	NFASC	1.06E+07	7.85E+06	5.45E+06	1.06E+07	7.85E+06	5.45E+06	5.45E+06	TRLDC(UniMod:4)PFFGSPIPTLR	TRLDCPFFGSPIPTLR	TRLDC(UniMod:4)PFFGSPIPTLR3	3	2.89E-05	0.000168152	0.000255558	0.000268312	0.000240327	0.000268456	0	1	595498	505160	595498	0.980593	80.3816	80.2072	80.6022	74.791	80.555	74.6532	Neurofascin	0.000115734	0.903833	4.11E+06	4.88552	0.725658	4.95923	1	0.535514	0.0225009	250645;230425;165290;179564;153554;32418.8;	250645;230425;165290;179564;153554;0;	0.978246;0.987862;0.980083;0.984339;0.941985;0.479456;	125533	0	0	0	0
DIA_ON1.mzML	DIA_ON1	O94856	O94856	NFASC_HUMAN	NFASC	7.18E+06	6.46E+06	8.50E+06	7.18E+06	6.46E+06	8.50E+06	8.50E+06	TRLDC(UniMod:4)PFFGSPIPTLR	TRLDCPFFGSPIPTLR	TRLDC(UniMod:4)PFFGSPIPTLR3	3	6.52E-05	0.000168152	0.000728863	0.000617284	0.000240327	0.000617665	0	1	2.56E+06	1.97E+06	2.56E+06	0.988312	80.5984	80.3784	80.7727	74.791	80.5953	74.7986	Neurofascin	0.000115734	0.987774	1.31E+07	4.18752	0.648104	5.3288	0.999998	1.06484	0.0185683	1.18801e+06;979130;751571;654108;39128.9;178152;	1.16188e+06;979130;751571;649304;0;0;	0.991268;0.991933;0.994141;0.976274;-0.340951;0.579152;	125809	0	0	0	0
DIA_ON2.mzML	DIA_ON2	O94856	O94856	NFASC_HUMAN	NFASC	6.77E+06	5.95E+06	7.71E+06	6.77E+06	5.95E+06	7.71E+06	7.71E+06	TRLDC(UniMod:4)PFFGSPIPTLR	TRLDCPFFGSPIPTLR	TRLDC(UniMod:4)PFFGSPIPTLR3	3	7.00E-05	0.000168152	0.000712758	0.000608273	0.000240327	0.000608643	0	1	2.38E+06	1.94E+06	2.38E+06	0.985716	80.5447	80.3236	80.7217	74.791	80.6162	74.8166	Neurofascin	0.000115734	0.954921	1.29E+07	4.35864	0.710858	6.65897	0.999996	1.90677	0.116684	1.03925e+06;935791;668823;678372;0;196298;	1.03925e+06;935791;668823;675465;0;100228;	0.988013;0.990641;0.986657;0.98125;0;0.724913;	125740	0	0	0	0
DIA_ON3.mzML	DIA_ON3	O94856	O94856	NFASC_HUMAN	NFASC	7.13E+06	6.12E+06	8.13E+06	7.13E+06	6.12E+06	8.13E+06	8.13E+06	TRLDC(UniMod:4)PFFGSPIPTLR	TRLDCPFFGSPIPTLR	TRLDC(UniMod:4)PFFGSPIPTLR3	3	6.79E-05	0.000168152	0.000647249	0.000591366	0.000240327	0.000591716	0	1	2.69E+06	2.10E+06	2.69E+06	0.991139	80.5284	80.3074	80.7064	74.791	80.5421	74.716	Neurofascin	0.000115734	0.965066	1.46E+07	4.66827	0.614964	7.82705	0.999998	1.30664	0.0075819	1.09337e+06;1.03187e+06;785761;814212;95897.9;203449;	1.09337e+06;1.03187e+06;785761;814212;0;203449;	0.987539;0.996854;0.992861;0.994314;0.0957245;0.882587;	125740	0	0	0	0
DIA_IN1.mzML	DIA_IN1	O94856	O94856	NFASC_HUMAN	NFASC	2.67E+06	2.58E+06	2.69E+06	2.67E+06	2.58E+06	2.69E+06	2.69E+06	TRLDC(UniMod:4)PFFGSPIPTLR	TRLDCPFFGSPIPTLR	TRLDC(UniMod:4)PFFGSPIPTLR3	3	8.39E-05	0.000168152	0.000643915	0.000541126	0.000240327	0.000541418	0	1	324248	271958	324248	0.953192	80.6792	80.5051	80.857	74.791	80.7772	74.538	Neurofascin	0.000115734	0	1.20E+06	3.7322	0.710513	1.29625	0.999892	1.18357	0.0286682	157784;113126;78305.6;127301;44959;18336.6;	157784;48813.7;39162.5;127301;44959;6173.17;	0.992091;0.631898;0.683007;0.988097;0.901603;0.578553;	125878	0	0	0	0
DIA_IN2.mzML	DIA_IN2	O94856	O94856	NFASC_HUMAN	NFASC	2.45E+06	2.69E+06	2.84E+06	2.45E+06	2.69E+06	2.84E+06	2.84E+06	TRLDC(UniMod:4)PFFGSPIPTLR	TRLDCPFFGSPIPTLR	TRLDC(UniMod:4)PFFGSPIPTLR3	3	0.000135556	0.000168152	0.000652316	0.000552792	0.000240327	0.000553097	0	1	76831	75650.8	76831	0.67203	80.3414	80.2532	80.6934	74.791	80.3336	74.7917	Neurofascin	0.000115734	0.665281	3.84E+06	1.30618	0.578726	0.416032	0.998034	1.3473	0.00966824	35439.5;49587.5;102027;32011.1;0;11081.8;	35439.5;16360.9;33381.3;8010.22;0;0;	0.59818;0.555082;0.777838;0.557824;0;0.197741;	125326	0	0	0	0
DIA_IN3.mzML	DIA_IN3	O94856	O94856	NFASC_HUMAN	NFASC	2.85E+06	2.86E+06	3.16E+06	2.85E+06	2.86E+06	3.16E+06	3.16E+06	TRLDC(UniMod:4)PFFGSPIPTLR	TRLDCPFFGSPIPTLR	TRLDC(UniMod:4)PFFGSPIPTLR3	3	7.89E-05	0.000168152	0.000708717	0.000604961	0.000240327	0.000605327	0	1	266877	237192	266877	0.940391	80.5114	80.377	80.6416	74.791	80.5979	74.712	Neurofascin	0.000115734	0.171963	2.39E+06	3.68527	0.601206	2.29625	0.999985	1.16925	0.00361001	126910;100834;103172;53143.5;25428.6;10081.2;	119016;84895.9;94718.3;53143.5;0;3659.93;	0.931678;0.838889;0.934212;0.970915;0.428034;0.652215;	125602	0	0	0	0
DIA_OC1.mzML	DIA_OC1	Q92614	Q92614	MY18A_HUMAN	MYO18A	2.39E+06	2.03E+06	2.22E+06	2.39E+06	2.03E+06	2.22E+06	2.22E+06	TRLEISNPIPIK	TRLEISNPIPIK	TRLEISNPIPIK3	3	0.00165791	0.00033787	0.000271223	0.000249377	0.000240327	0.000249501	0	1	167375	138137	167375	0.208599	59.1089	58.8456	59.1972	38.9764	58.9673	39.1849	Unconventional myosin-XVIIIa	0.000155812	0.898403	1.63E+06	1.07444	0.454979	0.297111	0.900092	0.70755	0.000850249	913039;36056.7;36688.1;20773.7;27231.5;18379.6;	122018;14666.8;36688.1;8669.05;0;8497.37;	0.0573798;0.474155;0.610743;0.635126;0.4241;0.595383;	92121	0	0	0	0
DIA_OC2.mzML	DIA_OC2	Q92614	Q92614	MY18A_HUMAN	MYO18A	2.52E+06	1.70E+06	2.33E+06	2.52E+06	1.70E+06	2.33E+06	2.33E+06	TRLEISNPIPIK	TRLEISNPIPIK	TRLEISNPIPIK3	3	2.58E-05	0.00033787	0.000278474	0.000253743	0.000240327	0.000253872	0	1	956562	653793	956562	0.747661	58.8926	58.7614	59.0692	38.9764	58.9382	38.9111	Unconventional myosin-XVIIIa	0.000155812	0.847596	2.89E+06	2.22476	0.407967	0.591136	0.999708	1.06707	0.00061508	1.27457e+06;100712;77664.5;142816;22076.2;16230.3;	755207;12944.1;77664.5;123690;0;4410.07;	0.719598;-0.101354;0.861425;0.847572;0.562046;0.495891;	91845	0	0	0	0
DIA_OC3.mzML	DIA_OC3	Q92614	Q92614	MY18A_HUMAN	MYO18A	2.57E+06	1.91E+06	2.28E+06	2.57E+06	1.91E+06	2.28E+06	2.28E+06	TRLEISNPIPIK	TRLEISNPIPIK	TRLEISNPIPIK3	3	0.00012617	0.00033787	0.000255558	0.000268312	0.000240327	0.000268456	0	1	577300	426322	577300	0.640319	58.5202	58.3461	58.6099	38.9764	58.4223	39.1341	Unconventional myosin-XVIIIa	0.000155812	0.949777	2.20E+06	1.7315	0.377652	0.0465563	0.998522	0	-1.00E+07	1.29227e+06;69046.8;137546;12912.8;34064.4;25014.7;	453702;19860.6;118756;4842.31;0;25014.7;	0.590822;0.532568;0.826822;0.704002;0.0693249;0.701549;	91293	0	0	0	0
DIA_ON1.mzML	DIA_ON1	Q92614	Q92614	MY18A_HUMAN	MYO18A	1.71E+06	1.39E+06	1.14E+06	1.71E+06	1.39E+06	1.14E+06	1.14E+06	TRLEISNPIPIK	TRLEISNPIPIK	TRLEISNPIPIK3	3	6.52E-05	0.00033787	0.000728863	0.000617284	0.000240327	0.000617665	0	1	185076	155053	185076	0.716306	58.7468	58.6165	58.9218	38.9764	58.5646	39.2858	Unconventional myosin-XVIIIa	0.000155812	0.853044	811013	2.27616	0.420987	0.470151	0.998872	0	-1.00E+07	214899;89816;42131.1;24072.6;12148.8;4647.25;	142945;37267;42131.1;0;0;0;	0.638849;0.744134;0.979106;0.569812;0.521203;-0.239631;	91569	0	0	0	0
DIA_ON2.mzML	DIA_ON2	Q92614	Q92614	MY18A_HUMAN	MYO18A	1.72E+06	1.38E+06	1.18E+06	1.72E+06	1.38E+06	1.18E+06	1.18E+06	TRLEISNPIPIK	TRLEISNPIPIK	TRLEISNPIPIK3	3	7.00E-05	0.00033787	0.000712758	0.000608273	0.000240327	0.000608643	0	1	252202	224629	252202	0.873425	58.6097	58.4308	58.7841	38.9764	58.5674	39.0599	Unconventional myosin-XVIIIa	0.000155812	0.923011	791420	1.89274	0.463179	0.445096	0.999402	1.03996	0.412587	270659;49228.6;13658.5;33874.2;11863.1;9400.51;	237105;12654.2;2959.45;12137;3731.65;9400.51;	0.886762;0.188474;0.614402;0.676035;0.435342;0.603009;	91362	0	0	0	0
DIA_ON3.mzML	DIA_ON3	Q92614	Q92614	MY18A_HUMAN	MYO18A	1.58E+06	1.35E+06	1.22E+06	1.58E+06	1.35E+06	1.22E+06	1.22E+06	TRLEISNPIPIK	TRLEISNPIPIK	TRLEISNPIPIK3	3	0.000384658	0.00033787	0.000647249	0.000591366	0.000240327	0.000591716	0	1	139449	106106	139449	0.479362	58.589	58.3226	58.8518	38.9764	58.3644	39.377	Unconventional myosin-XVIIIa	0.000155812	0.707612	657206	1.68692	0.534609	0.0406974	0.991039	0	-1.00E+07	291377;113464;26419.8;41293.4;8009.95;18926.5;	118615;113464;14042.9;6791.31;0;10642.6;	0.457688;0.85542;0.743612;0.311517;0.200869;0.740886;	91362	0	0	0	0
DIA_IN1.mzML	DIA_IN1	Q92614	Q92614	MY18A_HUMAN	MYO18A	2.26E+06	2.26E+06	2.20E+06	2.26E+06	2.26E+06	2.20E+06	2.20E+06	TRLEISNPIPIK	TRLEISNPIPIK	TRLEISNPIPIK3	3	8.39E-05	0.00033787	0.000643915	0.000541126	0.000240327	0.000541418	0	1	290917	276497	290917	0.983386	58.8169	58.5949	58.9487	38.9764	58.8407	38.9301	Unconventional myosin-XVIIIa	0.000155812	0.977897	1.47E+06	4.79983	0.631058	1.8927	0.999996	1.00601	0.400646	177319;116435;70953.5;53235;51770.6;51542.9;	166729;57536.6;70953.5;53235;48744.5;48426.5;	0.992471;0.752123;0.981012;0.958096;0.802722;0.866244;	91638	0	0	0	0
DIA_IN2.mzML	DIA_IN2	Q92614	Q92614	MY18A_HUMAN	MYO18A	2.62E+06	2.46E+06	2.38E+06	2.62E+06	2.46E+06	2.38E+06	2.38E+06	TRLEISNPIPIK	TRLEISNPIPIK	TRLEISNPIPIK3	3	0.000135556	0.00033787	0.000652316	0.000552792	0.000240327	0.000553097	0	1	202394	194989	202394	0.858916	58.5608	58.3836	58.7809	38.9764	58.2908	39.4455	Unconventional myosin-XVIIIa	0.000155812	0.661391	945635	3.15563	0.596405	1.21862	0.999327	0.638906	0.0161026	191928;91768;54736.3;27568.6;32648.4;13062.4;	147658;89787.1;54736.3;0;16791.5;0;	0.828395;0.946836;0.941249;0.0966186;0.79097;0.305006;	91224	0	0	0	0
DIA_IN3.mzML	DIA_IN3	Q92614	Q92614	MY18A_HUMAN	MYO18A	2.41E+06	2.46E+06	2.17E+06	2.41E+06	2.46E+06	2.17E+06	2.17E+06	TRLEISNPIPIK	TRLEISNPIPIK	TRLEISNPIPIK3	3	7.89E-05	0.00033787	0.000708717	0.000604961	0.000240327	0.000605327	0	1	285282	261278	285282	0.98262	58.5093	58.3302	58.6838	38.9764	58.5595	38.915	Unconventional myosin-XVIIIa	0.000155812	0.98178	1.60E+06	5.44074	0.630822	2.42017	0.999996	0.953605	0.0736373	177097;139531;69483.8;49310.3;55868;37872.4;	166488;132811;69483.8;49310.3;55868;37777.9;	0.984236;0.96429;0.985582;0.972993;0.912026;0.951837;	91155	0	0	0	0
DIA_OC1.mzML	DIA_OC1	P02533;P08779;P13646;Q04695	P02533;Q04695;P08779;P13646;P35900;P19012	K1C13_HUMAN;K1C14_HUMAN;K1C16_HUMAN;K1C17_HUMAN	KRT13;KRT14;KRT16;KRT17	1.61E+06	1.47E+06	1.52E+06	1.61E+06	1.47E+06	1.52E+06		TRLEQEIATYR	TRLEQEIATYR	TRLEQEIATYR2	2	2.92E-05	0.000479712	0.000271223	0.000249377	0.000240327	0.000249501	0	0	28378.6	26118.5	28378.6	0.87962	48.7727	48.6402	48.904	24.2164	48.7444	24.2619	Keratin, type I cytoskeletal 14	0.000181818	0.982704	3.31E+06	2.46076	0.643142	2.60307	0.999994	0	-1.00E+07	8502.38;11106.9;2659.84;31157.7;15159.5;5131.01;	8220.47;4998.69;933.709;16328.6;15159.5;0;	0.835344;0.701401;0.638947;0.461526;0.962395;0.466525;	75928	0	0	0	0
DIA_OC2.mzML	DIA_OC2	P02533;P08779;P13646;Q04695	P02533;Q04695;P08779;P13646;P35900;P19012	K1C13_HUMAN;K1C14_HUMAN;K1C16_HUMAN;K1C17_HUMAN	KRT13;KRT14;KRT16;KRT17	2.00E+06	1.37E+06	1.18E+06	2.00E+06	1.37E+06	1.18E+06		TRLEQEIATYR	TRLEQEIATYR	TRLEQEIATYR2	2	0.00066024	0.000479712	0.000278474	0.000253743	0.000240327	0.000253872	0	0	14530.1	10061.8	14530.1	0.965676	48.7878	48.6565	48.923	24.2164	48.6694	24.4041	Keratin, type I cytoskeletal 14	0.000181818	0.901157	4.25E+06	1.57183	0.324686	0.567102	0.967513	0.986717	0.0569154	14530.1;11055.1;0;30985.2;3475.19;10036.3;	14530.1;0;0;6979.6;0;1589.33;	0.965676;0.369867;0;0.452179;0.518837;0.115715;	75997	0	0	0	0
DIA_OC3.mzML	DIA_OC3	P02533;P08779;P13646;Q04695	P02533;Q04695;P08779;P13646;P35900;P19012	K1C13_HUMAN;K1C14_HUMAN;K1C16_HUMAN;K1C17_HUMAN	KRT13;KRT14;KRT16;KRT17	1.67E+06	1.24E+06	1.41E+06	1.67E+06	1.24E+06	1.41E+06		TRLEQEIATYR	TRLEQEIATYR	TRLEQEIATYR2	2	2.89E-05	0.000479712	0.000255558	0.000268312	0.000240327	0.000268456	0	0	47233.7	35069.6	47233.7	0.774585	48.0163	47.884	48.1062	24.2164	48.1585	23.9906	Keratin, type I cytoskeletal 14	0.000181818	0.962876	4.44E+06	2.12527	0.599669	2.51809	0.999739	0	-1.00E+07	22285.8;15863.8;8608.46;22008.4;22341.3;0;	16008.6;12862.6;8608.46;4578.02;18362.5;0;	0.687829;0.805484;0.938222;0.341733;0.828576;0;	74824	0	0	0	0
DIA_OC1.mzML	DIA_OC1	P02533;P08779;P13646;Q04695	P02533;Q04695;P08779;P13646;P35900;P19012	K1C13_HUMAN;K1C14_HUMAN;K1C16_HUMAN;K1C17_HUMAN	KRT13;KRT14;KRT16;KRT17	1.61E+06	1.47E+06	1.52E+06	1.61E+06	1.47E+06	1.52E+06		TRLEQEIATYR	TRLEQEIATYR	TRLEQEIATYR3	3	2.92E-05	0.000168152	0.000271223	0.000249377	0.000240327	0.000249501	0	0	1.61E+06	1.47E+06	1.61E+06	0.992485	48.8022	48.5816	48.9805	24.3953	48.8673	24.3054	Keratin, type I cytoskeletal 14	0.000115734	0.954843	9.95E+06	5.50166	0.622594	2.92417	0.999977	0.467351	0.0087442	1.03527e+06;1.10443e+06;389073;303679;267687;207721;	1.03527e+06;1.10443e+06;365742;303679;267258;207721;	0.995302;0.984355;0.958677;0.985301;0.989732;0.914236;	75975	0	0	0	0
DIA_OC2.mzML	DIA_OC2	P02533;P08779;P13646;Q04695	P02533;Q04695;P08779;P13646;P35900;P19012	K1C13_HUMAN;K1C14_HUMAN;K1C16_HUMAN;K1C17_HUMAN	KRT13;KRT14;KRT16;KRT17	2.00E+06	1.37E+06	1.18E+06	2.00E+06	1.37E+06	1.18E+06		TRLEQEIATYR	TRLEQEIATYR	TRLEQEIATYR3	3	2.58E-05	0.000168152	0.000278474	0.000253743	0.000240327	0.000253872	0	0	2.00E+06	1.37E+06	2.00E+06	0.99272	48.7751	48.5975	48.9964	24.3953	48.789	24.3851	Keratin, type I cytoskeletal 14	0.000115734	0.985545	1.17E+07	5.65219	0.419402	3.44262	1	1.17192	0.00274307	1.26127e+06;1.33344e+06;400117;388261;356645;318480;	1.26127e+06;1.19364e+06;371004;382139;355883;318480;	0.992983;0.897353;0.935284;0.988655;0.996154;0.981354;	75975	0	0	0	0
DIA_OC3.mzML	DIA_OC3	P02533;P08779;P13646;Q04695	P02533;Q04695;P08779;P13646;P35900;P19012	K1C13_HUMAN;K1C14_HUMAN;K1C16_HUMAN;K1C17_HUMAN	KRT13;KRT14;KRT16;KRT17	1.67E+06	1.24E+06	1.41E+06	1.67E+06	1.24E+06	1.41E+06		TRLEQEIATYR	TRLEQEIATYR	TRLEQEIATYR3	3	2.89E-05	0.000168152	0.000255558	0.000268312	0.000240327	0.000268456	0	0	1.67E+06	1.24E+06	1.67E+06	0.990879	48.0037	47.8263	48.179	24.3953	48.2737	23.9702	Keratin, type I cytoskeletal 14	0.000115734	0.958569	1.12E+07	5.21857	0.392774	3.05221	0.999941	1.18515	0.0144379	1.12095e+06;620212;455717;277898;271267;228595;	1.12095e+06;614587;450576;277898;271267;228595;	0.995325;0.86178;0.934743;0.990328;0.97307;0.912316;	74802	0	0	0	0
DIA_ON1.mzML	DIA_ON1	P02533;P08779;P13646;Q04695	P02533;Q04695;P08779;P13646;P35900;P19012	K1C13_HUMAN;K1C14_HUMAN;K1C16_HUMAN;K1C17_HUMAN	KRT13;KRT14;KRT16;KRT17	849967	788797	788847	849967	788797	788847		TRLEQEIATYR	TRLEQEIATYR	TRLEQEIATYR3	3	6.52E-05	0.000168152	0.000728863	0.00253936	0.000240327	0.00254065	0	0	849967	788797	849967	0.971184	47.7932	47.6196	48.0119	24.3953	48.3031	23.5857	Keratin, type I cytoskeletal 14	0.000115734	0.938149	5.90E+06	3.89644	0.616503	3.01467	0.999917	0	-1.00E+07	602842;450501;176911;96427;163529;95957.6;	602842;437610;42896.6;96228.5;150897;95668.3;	0.985102;0.86252;0.358818;0.944146;0.932822;0.837655;	74388	0	0	0	0
DIA_ON2.mzML	DIA_ON2	P02533;P08779;P13646;Q04695	P02533;Q04695;P08779;P13646;P35900;P19012	K1C13_HUMAN;K1C14_HUMAN;K1C16_HUMAN;K1C17_HUMAN	KRT13;KRT14;KRT16;KRT17	993411	930397	930456	993411	930397	930456		TRLEQEIATYR	TRLEQEIATYR	TRLEQEIATYR3	3	0.000175572	0.000168152	0.000712758	0.00295858	0.000240327	0.00295858	0	0	993411	930397	993411	0.959691	47.9194	47.7453	48.2705	24.3953	48.2816	23.8322	Keratin, type I cytoskeletal 14	0.000115734	0.914907	4.88E+06	3.18611	0.550662	0.662798	0.998546	0.878156	6.64E-05	668568;493132;193016;151624;204222;13961.6;	656362;71257.5;0;151624;185424;0;	0.958244;-0.19566;0.589913;0.978188;0.949691;-0.266282;	74595	0	0	0	0
DIA_ON3.mzML	DIA_ON3	P02533;P08779;P13646;Q04695	P02533;Q04695;P08779;P13646;P35900;P19012	K1C13_HUMAN;K1C14_HUMAN;K1C16_HUMAN;K1C17_HUMAN	KRT13;KRT14;KRT16;KRT17	667065	580596	580633	667065	580596	580633		TRLEQEIATYR	TRLEQEIATYR	TRLEQEIATYR3	3	6.79E-05	0.000168152	0.000647249	0.00302572	0.000240327	0.00302725	0	0	667065	580596	667065	0.894441	47.5895	47.4575	47.8086	24.3953	48.054	23.5956	Keratin, type I cytoskeletal 14	0.000115734	0.898027	5.44E+06	2.97041	0.286939	0.651592	0.999214	0.776808	0.00382158	547254;390984;207355;80983.4;147209;24451;	484640;390984;141020;47232.3;135192;0;	0.903958;0.922114;0.633399;0.718247;0.921882;-0.0402676;	74112	0	0	0	0
DIA_IN1.mzML	DIA_IN1	P02533;P08779;P13646;Q04695	P02533;Q04695;P08779;P13646;P35900;P19012	K1C13_HUMAN;K1C14_HUMAN;K1C16_HUMAN;K1C17_HUMAN	KRT13;KRT14;KRT16;KRT17	626892	569119	569155	626892	569119	569155		TRLEQEIATYR	TRLEQEIATYR	TRLEQEIATYR3	3	8.39E-05	0.000168152	0.000643915	0.00156617	0.000240327	0.00156617	0	0	626892	569119	626892	0.952592	48.7378	48.5179	48.915	24.3953	48.6506	24.5444	Keratin, type I cytoskeletal 14	0.000115734	0.975946	4.26E+06	3.69785	0.612867	0.966808	0.999776	0.573312	0.00544936	472143;997877;187353;99840.1;130227;115846;	402520;386296;136852;99840.1;124532;21915.8;	0.946356;0.236386;0.729118;0.973874;0.955685;0.324472;	75837	0	0	0	0
DIA_IN2.mzML	DIA_IN2	P02533;P08779;P13646;Q04695	P02533;Q04695;P08779;P13646;P35900;P19012	K1C13_HUMAN;K1C14_HUMAN;K1C16_HUMAN;K1C17_HUMAN	KRT13;KRT14;KRT16;KRT17	354432	348920	348942	354432	348920	348942		TRLEQEIATYR	TRLEQEIATYR	TRLEQEIATYR3	3	0.000135556	0.000168152	0.000652316	0.00153846	0.000240327	0.00153925	0	0	354432	348920	354432	0.933503	47.4586	47.2846	47.7667	24.3953	48.0405	23.4833	Keratin, type I cytoskeletal 14	0.000115734	0.293525	3.06E+06	3.46418	0.806039	3.41759	0.998844	0	-1.00E+07	278813;298873;91926.9;57238.7;63468;134624;	278813;264026;84153;57238.7;18380;77101.6;	0.982668;0.840672;0.805305;0.893026;0.313764;0.689448;	73836	0	0	0	0
DIA_IN3.mzML	DIA_IN3	P02533;P08779;P13646;Q04695	P02533;Q04695;P08779;P13646;P35900;P19012	K1C13_HUMAN;K1C14_HUMAN;K1C16_HUMAN;K1C17_HUMAN	KRT13;KRT14;KRT16;KRT17	746745	668745	668788	746745	668745	668788		TRLEQEIATYR	TRLEQEIATYR	TRLEQEIATYR3	3	7.89E-05	0.000168152	0.000708717	0.00249875	0.000240327	0.00250125	0	0	746745	668745	746745	0.97768	48.2494	48.029	48.4687	24.3953	48.2471	24.3806	Keratin, type I cytoskeletal 14	0.000115734	0.959227	4.75E+06	4.27231	0.408018	1.81125	0.999982	0.531102	0.0424853	478984;984013;193800;127906;146608;92716.1;	478984;536746;165844;127906;139854;38206.9;	0.99523;0.136845;0.866146;0.9696;0.924963;0.381174;	75078	0	0	0	0
DIA_OC2.mzML	DIA_OC2	Q96FW1	Q96FW1	OTUB1_HUMAN	OTUB1	3.48E+06	2.35E+06	3.20E+06	3.48E+06	2.35E+06	3.20E+06	3.20E+06	TRPDGNC(UniMod:4)FYR	TRPDGNCFYR	TRPDGNC(UniMod:4)FYR2	2	0.00235374	0.0286421	0.000278474	0.000253743	0.000240327	0.000253872	0	1	9255.82	6243.74	9255.82	0.63372	31.5083	31.4201	31.5974	-8.58438	31.5032	-8.36861	Ubiquitin thioesterase OTUB1	0.00420176	0	0	1.58693	0.586205	1.05795	0.87057	1.28235	0.009591	3015.86;2824.92;14372.5;0;0;0;	3015.86;2118.69;4121.27;0;0;0;	0.801784;0.801784;0.424335;0;0;0;	48876	0	0	0	0
DIA_ON1.mzML	DIA_ON1	Q96FW1	Q96FW1	OTUB1_HUMAN	OTUB1	1.09E+07	9.27E+06	9.11E+06	1.09E+07	9.27E+06	9.11E+06	9.11E+06	TRPDGNC(UniMod:4)FYR	TRPDGNCFYR	TRPDGNC(UniMod:4)FYR2	2	6.52E-05	0.0286421	0.000728863	0.000617284	0.000240327	0.000617665	0	1	99151.6	83437.8	99151.6	0.701993	31.1774	30.9569	31.3556	-8.58438	31.1771	-8.37339	Ubiquitin thioesterase OTUB1	0.00420176	0.52106	320695	2.47706	0.589374	1.74861	0.999225	0	-1.00E+07	29835.5;46405.9;80595.6;3073.6;0;0;	29835.5;41643.6;27672.6;0;0;0;	0.977954;0.839699;0.197234;0.28282;0;0;	48324	0	0	0	0
DIA_ON2.mzML	DIA_ON2	Q96FW1	Q96FW1	OTUB1_HUMAN	OTUB1	1.03E+07	9.04E+06	7.77E+06	1.03E+07	9.04E+06	7.77E+06	7.77E+06	TRPDGNC(UniMod:4)FYR	TRPDGNCFYR	TRPDGNC(UniMod:4)FYR2	2	7.00E-05	0.0286421	0.000712758	0.000608273	0.000240327	0.000608643	0	1	109251	95057.1	109251	0.855317	31.2517	31.031	31.4269	-8.58438	31.1381	-8.2005	Ubiquitin thioesterase OTUB1	0.00420176	0.770059	349046	2.4514	0.411339	2.35235	0.999566	0	-1.00E+07	23824.6;37641;71091.4;6907.96;0;0;	7432.13;37641;64177.5;3855.43;0;0;	0.459955;0.987095;0.823812;0.691143;0;0;	48462	0	0	0	0
DIA_ON3.mzML	DIA_ON3	Q96FW1	Q96FW1	OTUB1_HUMAN	OTUB1	1.20E+07	9.51E+06	8.61E+06	1.20E+07	9.51E+06	8.61E+06	8.61E+06	TRPDGNC(UniMod:4)FYR	TRPDGNCFYR	TRPDGNC(UniMod:4)FYR2	2	6.79E-05	0.0286421	0.000647249	0.000591366	0.000240327	0.000591716	0	1	81784.1	69965.4	81784.1	0.788057	30.9681	30.7939	31.1886	-8.58438	31.004	-8.45181	Ubiquitin thioesterase OTUB1	0.00420176	0	256046	2.5021	0.359752	1.7598	0.999811	0	-1.00E+07	25769.6;31202.4;47397.3;1997.42;0;0;	25769.6;24455.9;31558.7;647.371;0;0;	0.966194;0.791419;0.639992;0.548168;0;0;	48048	0	0	0	0
DIA_IN1.mzML	DIA_IN1	Q96FW1	Q96FW1	OTUB1_HUMAN	OTUB1	7.77E+06	7.56E+06	6.69E+06	7.77E+06	7.56E+06	6.69E+06	6.69E+06	TRPDGNC(UniMod:4)FYR	TRPDGNCFYR	TRPDGNC(UniMod:4)FYR2	2	0.00138736	0.0286421	0.000643915	0.000541126	0.000240327	0.000541418	0	1	58802	59961.5	58802	0.652395	31.496	31.3656	31.671	-8.58438	31.3616	-8.22489	Ubiquitin thioesterase OTUB1	0.00420176	0.377423	240688	1.55312	0.410008	0.90432	0.975825	0.630858	5.79E-05	11969.6;34622;58153.9;0;0;0;	11969.6;20572.5;26260;0;0;0;	0.803781;0.6654;0.573203;0;0;0;	48807	0	0	0	0
DIA_IN2.mzML	DIA_IN2	Q96FW1	Q96FW1	OTUB1_HUMAN	OTUB1	8.97E+06	8.28E+06	7.00E+06	8.97E+06	8.28E+06	7.00E+06	7.00E+06	TRPDGNC(UniMod:4)FYR	TRPDGNCFYR	TRPDGNC(UniMod:4)FYR2	2	9.20E-05	0.0286421	0.000652316	0.000552792	0.000240327	0.000553097	0	1	90570.9	97581.5	90570.9	0.953599	30.9185	30.7412	31.0928	-8.58438	30.9512	-8.51405	Ubiquitin thioesterase OTUB1	0.00420176	0.763902	141217	2.63182	0.353199	1.66195	0.999738	0	-1.00E+07	19550.1;31296.6;40924;1234.37;0;0;	18410.6;31296.6;40863.8;0;0;0;	0.846194;0.988929;0.974929;-0.0914717;0;0;	47910	0	0	0	0
DIA_IN3.mzML	DIA_IN3	Q96FW1	Q96FW1	OTUB1_HUMAN	OTUB1	7.05E+06	6.91E+06	6.22E+06	7.05E+06	6.91E+06	6.22E+06	6.22E+06	TRPDGNC(UniMod:4)FYR	TRPDGNCFYR	TRPDGNC(UniMod:4)FYR2	2	0.0010713	0.0286421	0.000708717	0.000604961	0.000240327	0.000605327	0	1	19911.2	20345	19911.2	0.323358	31.2689	31.0911	31.4002	-8.58438	31.164	-8.18607	Ubiquitin thioesterase OTUB1	0.00420176	0.418677	336096	1.08121	0.485226	0.498503	0.982022	0	-1.00E+07	6683.07;14517;31323.9;2446.43;0;0;	6683.07;4706.36;8521.79;0;0;0;	0.791434;0.354203;-0.0607578;0.204575;0;0;	48462	0	0	0	0
DIA_ON1.mzML	DIA_ON1	Q96FW1	Q96FW1	OTUB1_HUMAN	OTUB1	1.09E+07	9.27E+06	9.11E+06	1.09E+07	9.27E+06	9.11E+06	9.11E+06	TRPDGNC(UniMod:4)FYR	TRPDGNCFYR	TRPDGNC(UniMod:4)FYR3	3	0.000126422	0.0183986	0.000728863	0.000617284	0.000240327	0.000617665	0	1	311070	261841	311070	0.8384	31.2069	30.9443	31.3821	-8.61306	31.1635	-8.31372	Ubiquitin thioesterase OTUB1	0.0027994	0.971205	7.99E+06	1.74366	0.429184	3.43545	0.997786	1.28388	0.231951	228078;312630;71261.8;198322;221984;7585.64;	69909.4;126430;0;198322;112748;1476.24;	0.474245;-0.115249;0.396475;0.992032;0.568164;0.327281;	48371	0	0	0	0
DIA_ON2.mzML	DIA_ON2	Q96FW1	Q96FW1	OTUB1_HUMAN	OTUB1	1.03E+07	9.04E+06	7.77E+06	1.03E+07	9.04E+06	7.77E+06	7.77E+06	TRPDGNC(UniMod:4)FYR	TRPDGNCFYR	TRPDGNC(UniMod:4)FYR3	3	7.00E-05	0.0183986	0.000712758	0.000608273	0.000240327	0.000608643	0	1	281165	246785	281165	0.736927	31.1036	31.0154	31.3681	-8.61306	31.1242	-8.51382	Ubiquitin thioesterase OTUB1	0.0027994	0.909475	7.88E+06	1.66163	0.621073	1.6445	0.999147	1.18214	0.202557	125460;289189;69133.9;234998;212023;13055.6;	28489.6;34223;14203.1;223352;43610.3;13055.6;	0.203234;-0.220236;0.564424;0.868841;0.117503;0.567911;	48233	0	0	0	0
DIA_ON3.mzML	DIA_ON3	Q96FW1	Q96FW1	OTUB1_HUMAN	OTUB1	1.20E+07	9.51E+06	8.61E+06	1.20E+07	9.51E+06	8.61E+06	8.61E+06	TRPDGNC(UniMod:4)FYR	TRPDGNCFYR	TRPDGNC(UniMod:4)FYR3	3	6.79E-05	0.0183986	0.000647249	0.000591366	0.000240327	0.000591716	0	1	405371	350360	405371	0.884793	30.9555	30.7351	31.22	-8.61306	30.9912	-8.4771	Ubiquitin thioesterase OTUB1	0.0027994	0.894562	7.65E+06	2.03913	0.51817	0.896076	0.999395	1.25592	0.247521	109112;273528;71769.2;223157;227399;7449.25;	0;67429.6;28924.9;223157;153290;0;	0.466432;0.437187;0.541073;0.997474;0.785613;0.537449;	48026	0	0	0	0
DIA_IN1.mzML	DIA_IN1	Q96FW1	Q96FW1	OTUB1_HUMAN	OTUB1	7.77E+06	7.56E+06	6.69E+06	7.77E+06	7.56E+06	6.69E+06	6.69E+06	TRPDGNC(UniMod:4)FYR	TRPDGNCFYR	TRPDGNC(UniMod:4)FYR3	3	0.00228335	0.0183986	0.000643915	0.000541126	0.000240327	0.000541418	0	1	176947	180692	176947	0.959981	31.5274	31.2603	31.6584	-8.61306	31.3483	-8.15132	Ubiquitin thioesterase OTUB1	0.0027994	0.981828	5.22E+06	1.38841	0.105936	2.19465	0.950868	1.98844	0.295571	97866.3;241676;40727.7;176947;2.20699e+06;0;	0;89523.1;0;176947;0;0;	0.472654;0.489941;0.42748;0.959981;-0.220961;0;	48854	0	0	0	0
DIA_IN2.mzML	DIA_IN2	Q96FW1	Q96FW1	OTUB1_HUMAN	OTUB1	8.97E+06	8.28E+06	7.00E+06	8.97E+06	8.28E+06	7.00E+06	7.00E+06	TRPDGNC(UniMod:4)FYR	TRPDGNCFYR	TRPDGNC(UniMod:4)FYR3	3	0.00168048	0.0183986	0.000652316	0.000552792	0.000240327	0.000553097	0	1	167316	182413	167316	0.657475	30.8597	30.6821	30.9919	-8.61306	30.9375	-8.63496	Ubiquitin thioesterase OTUB1	0.0027994	0.690797	4.86E+06	1.36405	0.543947	0.522931	0.967676	1.08969	0.185649	88970;91596.5;61862.5;106955;223982;0;	11392.1;13882.6;61862.5;40042.2;65411.5;0;	-0.0119618;-0.260935;0.977571;0.155507;0.662031;0;	47819	0	0	0	0
DIA_OC1.mzML	DIA_OC1	P12111	P12111	CO6A3_HUMAN	COL6A3	1.69E+06	1.39E+06	1.17E+06	1.69E+06	1.39E+06	1.17E+06	1.17E+06	TRPEFYLNSYMNK	TRPEFYLNSYMNK	TRPEFYLNSYMNK3	3	0.000654834	1	0.000271223	0.000249377	0.000240327	0.000249501	0	1	149476	129821	149476	0.856871	62.2837	62.152	62.4618	43.4713	62.1688	43.6191	Collagen alpha-3(VI) chain	0.00629364	0.850496	908140	1.73356	0.569698	0.000318085	0.976093	0.635968	0.00856766	1.55547e+06;152014;21890.2;40946;23312.4;21958.5;	218961;127586;21890.2;38673.6;0;4097;	-0.418091;0.862979;0.821271;0.868257;-0.0169148;0.0443598;	97098	0	0	0	0
DIA_OC2.mzML	DIA_OC2	P12111	P12111	CO6A3_HUMAN	COL6A3	1.93E+06	1.33E+06	1.18E+06	1.93E+06	1.33E+06	1.18E+06	1.18E+06	TRPEFYLNSYMNK	TRPEFYLNSYMNK	TRPEFYLNSYMNK3	3	0.00727679	1	0.000278474	0.000253743	0.000240327	0.000253872	0	1	185452	125101	185452	0.926023	62.2877	62.0676	62.462	43.4713	62.0586	43.7541	Collagen alpha-3(VI) chain	0.00629364	0.879138	1.06E+06	2.24597	0.166701	0	0.655587	0.820635	0.00129074	8.88107e+06;156082;0;0;29370.2;53597.1;	2.95831e+06;156082;0;0;29370.2;24190.4;	0.430927;0.939267;0;0;0.855639;0.7702;	97167	0	0	0	0
DIA_OC3.mzML	DIA_OC3	P12111	P12111	CO6A3_HUMAN	COL6A3	1.47E+06	1.20E+06	1.23E+06	1.47E+06	1.20E+06	1.23E+06	1.23E+06	TRPEFYLNSYMNK	TRPEFYLNSYMNK	TRPEFYLNSYMNK3	3	0.000104485	1	0.000255558	0.000268312	0.000240327	0.000268456	0	1	180807	135952	180807	0.942051	61.4371	61.3023	61.6568	43.4713	61.4822	43.4502	Collagen alpha-3(VI) chain	0.00629364	0.976003	995604	2.81599	0.294905	0.000579437	0.99923	1.12033	0.0931085	5.83265e+06;115902;63295.1;43386.5;12875.2;63938.1;	1.24999e+06;110234;63295.1;0;7277.72;32753.4;	-0.200074;0.939846;0.96231;0.371063;0.799263;0.30271;	95856	0	0	0	0
DIA_OC1.mzML	DIA_OC1	Q9C0E8	Q9C0E8	LNP_HUMAN	LNPK	2.30E+06	2.06E+06	1.90E+06	2.30E+06	2.06E+06	1.90E+06	1.90E+06	TRPQAPR	TRPQAPR	TRPQAPR2	2	0.000282805	0.0313721	0.000271223	0.000249377	0.000240327	0.000249501	0	1	55163.6	45527.2	55163.6	0.868414	18.4216	18.3327	18.5077	-44.4528	18.5004	-43.0813	Endoplasmic reticulum junction formation protein lunapark	0.00463863	0.55209	4.85E+06	2.00799	0.285262	1.58693	0.9916	2.30899	0.596869	37618.1;25035.2;5033.35;0;0;0;	28213.5;21916.7;5033.35;0;0;0;	0.801784;0.969489;0.801784;0;0;0;	28360	0	0	0	0
DIA_OC2.mzML	DIA_OC2	Q9C0E8	Q9C0E8	LNP_HUMAN	LNPK	2.87E+06	2.11E+06	1.97E+06	2.87E+06	2.11E+06	1.97E+06	1.97E+06	TRPQAPR	TRPQAPR	TRPQAPR2	2	0.000702802	0.0313721	0.000278474	0.000253743	0.000240327	0.000253872	0	1	186384	125730	186384	0.863328	18.4217	18.2896	18.5078	-44.4528	18.5077	-43.8036	Endoplasmic reticulum junction formation protein lunapark	0.00463863	0.667125	4.21E+06	1.63272	0.488854	1.57867	0.964029	1.15788	0.389241	81683.3;149292;3766.57;0;0;0;	35702.4;149292;1389.08;0;0;0;	0.749996;0.891704;0.726404;0;0;0;	28360	0	0	0	0
DIA_OC3.mzML	DIA_OC3	Q9C0E8	Q9C0E8	LNP_HUMAN	LNPK	2.66E+06	2.11E+06	1.93E+06	2.66E+06	2.11E+06	1.93E+06	1.93E+06	TRPQAPR	TRPQAPR	TRPQAPR2	2	2.89E-05	0.0313721	0.000255558	0.000268312	0.000240327	0.000268456	0	1	125737	96991.3	125737	0.938298	18.3858	18.2969	18.5175	-44.4528	18.4278	-43.8028	Endoplasmic reticulum junction formation protein lunapark	0.00463863	0.671713	4.32E+06	2.42672	0.147489	1.5663	0.999908	1.88989	0.186154	72858.5;49883.9;8915.2;0;2870.18;0;	72858.5;49883.9;2994.1;0;963.926;0;	0.928822;0.968207;0.670588;0;0.670588;0;	28360	0	0	0	0
DIA_OC1.mzML	DIA_OC1	Q5SSJ5	Q5SSJ5	HP1B3_HUMAN	HP1BP3	3.85E+06	3.53E+06	3.41E+06	3.85E+06	3.53E+06	3.41E+06	3.41E+06	TRPSSTVIK	TRPSSTVIK	TRPSSTVIK2	2	0.000111093	0.00265229	0.000271223	0.000249377	0.000240327	0.000249501	0	1	442930	365555	442930	0.960828	20.7176	20.6293	20.8928	-34.8691	20.6279	-35.0957	Heterochromatin protein 1-binding protein 3	0.000579391	0.978556	3.28E+06	3.3665	0.365407	1.9537	0.998913	0.947498	0.137705	271000;173121;38529.6;16544.4;	253264;173121;37152.9;16544.4;	0.950047;0.989509;0.925603;0.825743;	31956	0	0	0	0
DIA_OC2.mzML	DIA_OC2	Q5SSJ5	Q5SSJ5	HP1B3_HUMAN	HP1BP3	5.32E+06	3.93E+06	3.50E+06	5.32E+06	3.93E+06	3.50E+06	3.50E+06	TRPSSTVIK	TRPSSTVIK	TRPSSTVIK2	2	2.58E-05	0.00265229	0.000278474	0.000253743	0.000240327	0.000253872	0	1	583319	393492	583319	0.976969	20.7596	20.6284	20.98	-34.8691	20.6976	-35.1592	Heterochromatin protein 1-binding protein 3	0.000579391	0.993377	3.84E+06	3.0307	0.206005	0.91251	0.999966	0.66525	0.0113211	340609;200035;95610.4;43078.6;	340609;200035;82479;42675.6;	0.985538;0.966755;0.874352;0.956451;	32025	0	0	0	0
DIA_OC3.mzML	DIA_OC3	Q5SSJ5	Q5SSJ5	HP1B3_HUMAN	HP1BP3	4.60E+06	3.66E+06	3.46E+06	4.60E+06	3.66E+06	3.46E+06	3.46E+06	TRPSSTVIK	TRPSSTVIK	TRPSSTVIK2	2	2.89E-05	0.00265229	0.000255558	0.000268312	0.000240327	0.000268456	0	1	509016	386486	509016	0.981978	20.6345	20.5033	20.8118	-34.8691	20.5927	-35.0662	Heterochromatin protein 1-binding protein 3	0.000579391	0.976284	3.55E+06	3.22235	0.338798	1.60404	0.999935	0	-1.00E+07	301119;182228;58642.7;25669;	301119;182228;56179.6;25669;	0.991888;0.977085;0.871134;0.900454;	31887	0	0	0	0
DIA_OC1.mzML	DIA_OC1	P11310	P11310	ACADM_HUMAN	ACADM	1.09E+06	928883	1.55E+06	1.09E+06	928883	1.55E+06	1.55E+06	TRPVVAAGAVGLAQR	TRPVVAAGAVGLAQR	TRPVVAAGAVGLAQR3	3	2.92E-05	0.000168152	0.000271223	0.000249377	0.000240327	0.000249501	0	1	1.09E+06	928883	1.09E+06	0.498563	42.5558	42.3815	42.6872	11.9333	42.4422	12.1504	Medium-chain specific acyl-CoA dehydrogenase, mitochondrial	0.000115734	0.936172	2.72E+06	3.92565	0.283137	6.1109	0.999907	1.06509	0.433544	1.98417e+06;1.09737e+06;466330;239951;157728;127819;	397990;224776;466330;239951;157728;127819;	0.12904;0.143428;0.985112;0.974324;0.975576;0.987085;	66179	0	0	0	0
DIA_OC2.mzML	DIA_OC2	P11310	P11310	ACADM_HUMAN	ACADM	4.53E+06	3.19E+06	1.81E+06	4.53E+06	3.19E+06	1.81E+06	1.81E+06	TRPVVAAGAVGLAQR	TRPVVAAGAVGLAQR	TRPVVAAGAVGLAQR3	3	2.58E-05	0.000168152	0.000278474	0.000253743	0.000240327	0.000253872	0	1	4.53E+06	3.19E+06	4.53E+06	0.970497	42.4066	42.2295	42.537	11.9333	42.397	11.9602	Medium-chain specific acyl-CoA dehydrogenase, mitochondrial	0.000115734	0.907284	2.49E+06	5.58506	0.28971	8.59829	0.999983	1.04667	0.173955	2.53232e+06;1.52384e+06;618757;351208;202425;142069;	2.49148e+06;1.44387e+06;598953;351208;202425;142069;	0.973798;0.958602;0.98544;0.992004;0.983596;0.942509;	65972	0	0	0	0
DIA_OC3.mzML	DIA_OC3	P11310	P11310	ACADM_HUMAN	ACADM	977752	753342	1.79E+06	977752	753342	1.79E+06	1.79E+06	TRPVVAAGAVGLAQR	TRPVVAAGAVGLAQR	TRPVVAAGAVGLAQR3	3	2.89E-05	0.000168152	0.000255558	0.000268312	0.000240327	0.000268456	0	1	954511	714113	954511	0.369192	42.0662	41.9352	42.2865	11.9333	41.9568	12.1648	Medium-chain specific acyl-CoA dehydrogenase, mitochondrial	0.000115734	0.870517	877094	3.51878	0.291707	4.27512	0.999958	1.4716	0.105258	1.88808e+06;1.08046e+06;369252;211961;155901;103678;	372351;217467;364693;211961;139286;102658;	0.00923536;0.00674046;0.952838;0.969616;0.863702;0.908781;	65489	0	0	0	0
DIA_IN2.mzML	DIA_IN2	P11310	P11310	ACADM_HUMAN	ACADM	689630	732177	125179	689630	732177	125179	125179	TRPVVAAGAVGLAQR	TRPVVAAGAVGLAQR	TRPVVAAGAVGLAQR3	3	0.00522247	0.000168152	0.000652316	0.000552792	0.000240327	0.000553097	0	1	689630	732177	689630	0.985756	41.8317	41.6539	42.0058	11.9333	41.7897	12.0256	Medium-chain specific acyl-CoA dehydrogenase, mitochondrial	0.000115734	0	0	2.17958	0.307995	0.633661	0.895504	1.17413	0.56644	444924;244706;0;0;0;105129;	444924;244706;0;0;0;58851;	0.99148;0.975348;0;0;0;0.226964;	65006	0	0	0	0
DIA_IN3.mzML	DIA_IN3	P11310	P11310	ACADM_HUMAN	ACADM	627375	641690	463210	627375	641690	463210	463210	TRPVVAAGAVGLAQR	TRPVVAAGAVGLAQR	TRPVVAAGAVGLAQR3	3	0.00986503	0.000168152	0.0625	0.0614768	0.000240327	0.0615179	0	1	627375	641690	627375	0.977041	42.0046	41.8306	42.1831	11.9333	42.0286	11.8913	Medium-chain specific acyl-CoA dehydrogenase, mitochondrial	0.000115734	0	0	1.92233	0.733222	0.000243162	0.849002	1.05795	0.0160855	401108;226267;10563.6;0;0;73153.7;	401108;226267;0;0;0;6863.43;	0.972253;0.985527;0.16654;0;0;-0.250563;	65282	0	0	0	0
DIA_OC1.mzML	DIA_OC1	P01111;P01112	P01111;P01112	RASH_HUMAN;RASN_HUMAN	HRAS;NRAS	1.40E+06	1.15E+06	1.52E+06	1.40E+06	1.15E+06	1.52E+06		TRQGVEDAFYTLVR	TRQGVEDAFYTLVR	TRQGVEDAFYTLVR3	3	2.92E-05	0.000168152	0.000271223	0.000249377	0.000240327	0.000249501	0	0	595506	514534	595506	0.986052	72.9933	72.8156	73.1678	61.1411	73.0922	60.9982	GTPase NRas	0.000115734	0.229293	1.24E+06	5.71143	0.58848	4.7087	0.999959	1.05795	0.0129499	265792;184191;160262;150851;114940;57400.6;	264363;184191;160262;146953;114940;57400.6;	0.99174;0.998402;0.951696;0.960341;0.993839;0.993763;	113865	0	0	0	0
DIA_OC2.mzML	DIA_OC2	P01111;P01112	P01111;P01112	RASH_HUMAN;RASN_HUMAN	HRAS;NRAS	1.69E+06	1.14E+06	1.43E+06	1.69E+06	1.14E+06	1.43E+06		TRQGVEDAFYTLVR	TRQGVEDAFYTLVR	TRQGVEDAFYTLVR3	3	2.58E-05	0.000168152	0.000278474	0.000253743	0.000240327	0.000253872	0	0	777092	530452	777092	0.978569	73.0245	72.8058	73.1559	61.1411	73.0269	61.1381	GTPase NRas	0.000115734	0.784874	1.99E+06	5.65792	0.623893	8.20825	1	1.40561	0.00793948	346658;248964;203315;203950;138718;66278.7;	342351;240843;203315;193898;138718;66278.7;	0.985428;0.982106;0.971436;0.962067;0.988382;0.965508;	114003	0	0	0	0
DIA_OC3.mzML	DIA_OC3	P01111;P01112	P01111;P01112	RASH_HUMAN;RASN_HUMAN	HRAS;NRAS	1.52E+06	1.27E+06	1.58E+06	1.52E+06	1.27E+06	1.58E+06		TRQGVEDAFYTLVR	TRQGVEDAFYTLVR	TRQGVEDAFYTLVR3	3	2.89E-05	0.000168152	0.000255558	0.000268312	0.000240327	0.000268456	0	0	591745	465326	591745	0.984698	72.1391	71.92	72.2714	61.1411	72.3407	60.839	GTPase NRas	0.000115734	0.257027	2.84E+06	5.19926	0.606662	2.77699	1	0	-1.00E+07	250823;201426;170049;139496;87714.5;39298.8;	250823;201426;170049;139496;86187.6;39298.8;	0.987972;0.992327;0.961033;0.967793;0.844813;0.896692;	112623	0	0	0	0
DIA_ON1.mzML	DIA_ON1	P01111;P01112	P01111;P01112	RASH_HUMAN;RASN_HUMAN	HRAS;NRAS	425881	350610	353868	425881	350610	353868		TRQGVEDAFYTLVR	TRQGVEDAFYTLVR	TRQGVEDAFYTLVR3	3	0.00210174	0.000168152	0.00457404	0.000617284	0.000240327	0.000617665	0	0	17559.6	13338.6	17559.6	0.694899	72.1372	72.0491	72.223	61.1411	72.4147	60.7144	GTPase NRas	0.000115734	0	0	1.62502	0.591603	0	0.926652	0.684996	0.00505138	7590.44;17308.6;28166;9352.89;0;0;	7590.44;2954.45;5471.34;7014.67;0;0;	0.801784;0.166522;0.32464;0.801784;0;0;	112554	0	0	0	0
DIA_IN3.mzML	DIA_IN3	P01111;P01112	P01111;P01112	RASH_HUMAN;RASN_HUMAN	HRAS;NRAS	85923.3	78223.6	65626.4	85923.3	78223.6	65626.4		TRQGVEDAFYTLVR	TRQGVEDAFYTLVR	TRQGVEDAFYTLVR3	3	0.00599837	0.000168152	0.00972364	0.000604961	0.000240327	0.000605327	0	0	9557.41	9144.6	9557.41	0.801784	72.3475	72.2586	72.4371	61.1411	72.5069	60.8898	GTPase NRas	0.000115734	0	0	1.82032	0.624031	0	0.895585	1.02376	2.80E-05	2879.57;3416.23;15407;5487.55;0;0;	2879.57;2562.17;2956.24;4115.66;0;0;	0.801784;0.801784;0.463563;0.801784;0;0;	112830	0	0	0	0
DIA_OC1.mzML	DIA_OC1	Q9NZR1	Q9NZR1	TMOD2_HUMAN	TMOD2	98389.8	81202.3	58869.1	98389.8	81202.3	58869.1	58869.1	TRVAAAITK	TRVAAAITK	TRVAAAITK2	2	0.000238612	1	0.000753769	0.00111235	0.00477972	0.00111284	0	1	59457.9	49071.4	59457.9	0.948765	22.6521	22.5667	22.7412	-27.4621	22.7594	-28.3676	Tropomodulin-2	0.00587584	0.452845	1.41E+06	2.04573	0.643137	0.145864	0.992475	0	-1.00E+07	50063.7;6253.04;9887.75;0;0;0;	45789.1;6253.04;7415.81;0;0;0;	0.992641;0.801784;0.801784;0;0;0;	34989	0	0	0	0
DIA_OC2.mzML	DIA_OC2	Q9NZR1	Q9NZR1	TMOD2_HUMAN	TMOD2	323568	218271	70076.8	323568	218271	70076.8	70076.8	TRVAAAITK	TRVAAAITK	TRVAAAITK2	2	0.00278346	1	0.00103493	0.00114863	0.00477972	0.00114916	0	1	76150.6	51369.3	76150.6	0.909795	22.6967	22.6084	22.8278	-27.4621	22.8556	-28.1313	Tropomodulin-2	0.00587584	0.519541	2.22E+06	1.95429	0.359539	1.24702	0.839558	0	-1.00E+07	34184.5;3059.51;42238.4;4238.21;0;0;	34184.5;1111.07;40855.1;0;0;0;	0.901131;0.715044;0.92234;-0.463074;0;0;	35058	0	0	0	0
DIA_OC3.mzML	DIA_OC3	Q9NZR1	Q9NZR1	TMOD2_HUMAN	TMOD2	75522.9	55771.8	71317.5	75522.9	55771.8	71317.5	71317.5	TRVAAAITK	TRVAAAITK	TRVAAAITK2	2	0.00186753	1	0.0236847	0.0264969	0.00477972	0.026506	0	1	75522.9	55771.8	75522.9	0.916367	22.4367	22.3054	22.5691	-27.4621	22.5944	-28.2282	Tropomodulin-2	0.00587584	0.472966	3.06E+06	1.61104	0.3003	0.378302	0.868347	0	-1.00E+07	48458.8;4854.13;28329.7;0;0;0;	48458.8;0;27064.1;0;0;0;	0.953229;0.368192;0.850364;0;0;0;	34713	0	0	0	0
DIA_ON1.mzML	DIA_ON1	Q9NZR1	Q9NZR1	TMOD2_HUMAN	TMOD2	76693.1	62990	80547.7	76693.1	62990	80547.7	80547.7	TRVAAAITK	TRVAAAITK	TRVAAAITK2	2	0.000333148	1	0.0417511	0.0395634	0.00477972	0.0395904	0	1	76693.1	62990	76693.1	0.957981	22.5291	22.3963	22.6605	-27.4621	22.6563	-27.8536	Tropomodulin-2	0.00587584	0.989549	1.64E+06	2.14125	0.608897	0	0.989901	1.05795	0.0171678	48891.8;25225.7;6652.77;0;0;0;	48891.8;25225.7;2575.59;0;0;0;	0.977028;0.9486;0.688289;0;0;0;	34782	0	0	0	0
DIA_ON2.mzML	DIA_ON2	Q9NZR1	Q9NZR1	TMOD2_HUMAN	TMOD2	71397.6	63459.8	81148.3	71397.6	63459.8	81148.3	81148.3	TRVAAAITK	TRVAAAITK	TRVAAAITK2	2	0.000964027	1	0.0428397	0.0439259	0.00477972	0.043956	0	1	71397.6	63459.8	71397.6	0.937266	22.5598	22.4251	22.6926	-27.4621	22.7103	-27.8973	Tropomodulin-2	0.00587584	0.994164	1.54E+06	1.62074	0.59436	0.077267	0.973615	1.05795	0.00988414	52592.1;16632;5785.05;0;0;0;	52592.1;16632;2173.47;0;0;0;	0.963684;0.886029;0.690079;0;0;0;	34851	0	0	0	0
DIA_IN1.mzML	DIA_IN1	Q9NZR1	Q9NZR1	TMOD2_HUMAN	TMOD2	36394.2	35213	45028.1	36394.2	35213	45028.1	45028.1	TRVAAAITK	TRVAAAITK	TRVAAAITK2	2	0.00109124	1	0.0369295	0.0363701	0.00477972	0.0363958	0	1	36394.2	35213	36394.2	0.936053	22.6657	22.534	22.755	-27.4621	22.8706	-28.7796	Tropomodulin-2	0.00587584	0.993632	644052	2.4862	0.536671	0	0.986327	0	-1.00E+07	14271.8;13635.2;8731.96;0;0;0;	14271.8;13390.5;8731.96;0;0;0;	0.938766;0.927833;0.944223;0;0;0;	34989	0	0	0	0
DIA_IN2.mzML	DIA_IN2	Q9NZR1	Q9NZR1	TMOD2_HUMAN	TMOD2	37304	38395.6	49097.8	37304	38395.6	49097.8	49097.8	TRVAAAITK	TRVAAAITK	TRVAAAITK2	2	0.000135556	1	0.0438198	0.0416521	0.00477972	0.0416813	0	1	37304	38395.6	37304	0.956622	22.3938	22.2623	22.5263	-27.4621	22.4825	-27.7268	Tropomodulin-2	0.00587584	0.98682	724698	2.2091	0.652652	0	0.999405	0.995139	2.87E-05	22448.8;13366.8;3804.33;0;0;0;	22448.8;13366.8;1488.43;0;0;0;	0.958612;0.980882;0.708733;0;0;0;	34575	0	0	0	0
DIA_IN3.mzML	DIA_IN3	Q9NZR1	Q9NZR1	TMOD2_HUMAN	TMOD2	41505.7	42202.9	53966.4	41505.7	42202.9	53966.4	53966.4	TRVAAAITK	TRVAAAITK	TRVAAAITK2	2	0.000201993	1	0.0359771	0.0362369	0.00477972	0.0362622	0	1	41505.7	42202.9	41505.7	0.967412	22.4824	22.3514	22.6158	-27.4621	22.6441	-28.033	Tropomodulin-2	0.00587584	0.960247	802917	2.17414	0.590853	0	0.997677	0	-1.00E+07	27643.1;13085.7;2083.19;0;0;0;	27643.1;13085.7;776.914;0;0;0;	0.975552;0.967709;0.672806;0;0;0;	34713	0	0	0	0
DIA_OC1.mzML	DIA_OC1	Q9NYI0	Q9NYI0	PSD3_HUMAN	PSD3	239779	197893	188517	239779	197893	188517	188517	TRYEMYVSILK	TRYEMYVSILK	TRYEMYVSILK3	3	2.92E-05	0.000479712	0.000271223	0.000249377	0.000240327	0.000249501	0	1	57523.2	50386.8	57523.2	0.83967	66.5979	66.4637	66.7722	50.3438	66.6066	50.2975	PH and SEC7 domain-containing protein 3	0.000181818	0.601193	258313	3.31173	0.602911	2.03545	0.999997	1.28285	0.00654224	18807.2;55664.5;20206.4;13056.4;8786.14;8948.44;	5895.66;46521.8;20206.4;6449.36;4552.02;4638.91;	0.543949;0.856335;0.978174;0.766478;0.77305;0.783348;	103851	0	0	0	0
DIA_OC2.mzML	DIA_OC2	Q9NYI0	Q9NYI0	PSD3_HUMAN	PSD3	292342	197206	195268	292342	197206	195268	195268	TRYEMYVSILK	TRYEMYVSILK	TRYEMYVSILK3	3	2.58E-05	0.000479712	0.000278474	0.000253743	0.000240327	0.000253872	0	1	73397.3	49511.9	73397.3	0.953554	66.5519	66.418	66.6372	50.3438	66.577	50.2544	PH and SEC7 domain-containing protein 3	0.000181818	0.92531	157265	5.12579	0.676255	3.14223	0.999994	1.90778	0.0571573	14986.8;47905.2;25521.3;13062.6;17572.8;4783.94;	14986.8;42761.9;25521.3;13062.6;17572.8;4480.41;	0.938418;0.957817;0.961262;0.944026;0.950261;0.904945;	103851	0	0	0	0
DIA_OC3.mzML	DIA_OC3	Q9NYI0	Q9NYI0	PSD3_HUMAN	PSD3	327673	243728	258318	327673	243728	258318	258318	TRYEMYVSILK	TRYEMYVSILK	TRYEMYVSILK3	3	2.89E-05	0.000479712	0.000255558	0.000268312	0.000240327	0.000268456	0	1	71927.5	57932.7	71927.5	0.899	65.9675	65.8329	66.0985	50.3438	66.0648	50.1691	PH and SEC7 domain-containing protein 3	0.000181818	0	276518	2.93593	0.45921	0.877779	0.999918	1.68567	0.0102642	21365.7;38479.4;7992.29;21475.7;19579.3;6770.62;	0;32129.4;2820.3;21475.7;18322.4;6770.62;	0.477832;0.843047;0.615744;0.974279;0.908882;0.861333;	102954	0	0	0	0
DIA_OC1.mzML	DIA_OC1	O43399	O43399	TPD54_HUMAN	TPD52L2	558343	483520	454207	558343	483520	454207	454207	TSAALSTVGSAISR	TSAALSTVGSAISR	TSAALSTVGSAISR2	2	2.92E-05	0.000168152	0.000271223	0.000249377	0.000240327	0.000249501	0	1	438834	368328	438834	0.979899	52.0808	51.9467	52.2553	28.6968	52.0886	28.6847	Tumor protein D54	0.000115734	0.94256	1.36E+06	5.71921	0.603259	8.44288	1	0.768173	0.00117249	251376;89198.9;103816;99387.3;82182.8;49122.2;	248285;88019.6;102530;96893.2;82182.8;49122.2;	0.991588;0.940602;0.985329;0.974415;0.988891;0.974998;	81101	0	0	0	0
DIA_OC2.mzML	DIA_OC2	O43399	O43399	TPD54_HUMAN	TPD52L2	668056	461889	476166	668056	461889	476166	476166	TSAALSTVGSAISR	TSAALSTVGSAISR	TSAALSTVGSAISR2	2	2.58E-05	0.000168152	0.000278474	0.000253743	0.000240327	0.000253872	0	1	611552	412537	611552	0.982764	51.9991	51.7794	52.1766	28.6968	51.972	28.7455	Tumor protein D54	0.000115734	0.923965	1.63E+06	5.63061	0.562659	7.86334	1	0.579717	0.0012211	319298;154835;137829;125343;111219;79165.5;	319298;154835;137418;125343;111219;79072.2;	0.994516;0.967058;0.973156;0.961511;0.975708;0.974473;	81032	0	0	0	0
DIA_OC3.mzML	DIA_OC3	O43399	O43399	TPD54_HUMAN	TPD52L2	583580	455119	488868	583580	455119	488868	488868	TSAALSTVGSAISR	TSAALSTVGSAISR	TSAALSTVGSAISR2	2	2.89E-05	0.000168152	0.000255558	0.000268312	0.000240327	0.000268456	0	1	562554	429773	562554	0.987851	51.4959	51.3182	51.671	28.6968	51.3545	28.9063	Tumor protein D54	0.000115734	0.991093	1.72E+06	4.83358	0.442608	6.56038	1	0.991767	0.00101855	315825;121118;126212;105058;23013.2;66573.3;	315825;120517;126212;105058;0;65187.7;	0.99533;0.967575;0.988497;0.955016;0.589412;0.933319;	80273	0	0	0	0
DIA_ON1.mzML	DIA_ON1	O43399	O43399	TPD54_HUMAN	TPD52L2	295920	251671	239231	295920	251671	239231	239231	TSAALSTVGSAISR	TSAALSTVGSAISR	TSAALSTVGSAISR2	2	6.52E-05	0.000168152	0.000728863	0.000617284	0.000240327	0.000617665	0	1	211586	185683	211586	0.905577	51.7635	51.5851	51.9388	28.6968	51.5258	29.008	Tumor protein D54	0.000115734	0.977768	805173	4.32032	0.521089	1.91628	0.999994	0.563937	0.512178	120185;45487.2;66514.8;39625.9;16568.9;38325.4;	109955;45487.2;56143.4;37074.8;3730.29;35449;	0.854535;0.978762;0.946246;0.894436;0.370777;0.921047;	80618	0	0	0	0
DIA_ON2.mzML	DIA_ON2	O43399	O43399	TPD54_HUMAN	TPD52L2	303205	255343	241465	303205	255343	241465	241465	TSAALSTVGSAISR	TSAALSTVGSAISR	TSAALSTVGSAISR2	2	7.00E-05	0.000168152	0.000712758	0.000608273	0.000240327	0.000608643	0	1	209353	190651	209353	0.952052	51.7126	51.5372	51.8489	28.6968	51.5022	28.9548	Tumor protein D54	0.000115734	0.654873	643533	4.40192	0.549591	1.64677	0.999983	1.13279	0.01344	102776;54079;54380.4;27374.6;23920.4;33601.3;	101227;54021.2;54105;27374.6;0;19698.2;	0.939515;0.944577;0.982974;0.965653;0.454028;0.468325;	80549	0	0	0	0
DIA_ON3.mzML	DIA_ON3	O43399	O43399	TPD54_HUMAN	TPD52L2	309504	262409	240694	309504	262409	240694	240694	TSAALSTVGSAISR	TSAALSTVGSAISR	TSAALSTVGSAISR2	2	6.79E-05	0.000168152	0.000647249	0.000591366	0.000240327	0.000591716	0	1	236738	183144	236738	0.965143	51.4737	51.2511	51.6483	28.6968	51.2265	29.0183	Tumor protein D54	0.000115734	0.964842	722606	4.2514	0.429875	4.23782	0.999991	0	-1.00E+07	109181;61659.8;66367.4;23653;13024;37341.2;	109181;61659.8;65896.2;0;4776.95;37341.2;	0.941385;0.989218;0.981981;0.598945;0.602406;0.956902;	80204	0	0	0	0
DIA_IN1.mzML	DIA_IN1	O43399	O43399	TPD54_HUMAN	TPD52L2	248932	217865	235223	248932	217865	235223	235223	TSAALSTVGSAISR	TSAALSTVGSAISR	TSAALSTVGSAISR2	2	8.39E-05	0.000168152	0.000643915	0.000541126	0.000240327	0.000541418	0	1	203159	189632	203159	0.941594	51.8763	51.6542	52.0515	28.6968	51.8167	28.7955	Tumor protein D54	0.000115734	0	161093	4.41368	0.500148	4.06011	0.999962	1.03107	0.459025	119743;44712.1;41088.4;16999.3;22272.4;28031.7;	119743;42328.2;41088.4;7652.41;13918.6;27834;	0.95545;0.854184;0.991262;0.738596;0.785268;0.939084;	80756	0	0	0	0
DIA_IN2.mzML	DIA_IN2	O43399	O43399	TPD54_HUMAN	TPD52L2	216242	197471	206049	216242	197471	206049	206049	TSAALSTVGSAISR	TSAALSTVGSAISR	TSAALSTVGSAISR2	2	9.20E-05	0.000168152	0.000652316	0.000552792	0.000240327	0.000553097	0	1	175750	159546	175750	0.933883	51.3865	51.211	51.5228	28.6968	51.1504	29.0198	Tumor protein D54	0.000115734	0.966282	473953	5.22959	0.483472	4.82851	0.999998	0.901164	0.00129868	113164;41561.4;36809.7;30556.2;24875.3;27673;	103755;39473;32522.2;30556.2;24875.3;25182.8;	0.937917;0.949475;0.902089;0.988262;0.892282;0.928695;	79997	0	0	0	0
DIA_IN3.mzML	DIA_IN3	O43399	O43399	TPD54_HUMAN	TPD52L2	229553	194106	202491	229553	194106	202491	202491	TSAALSTVGSAISR	TSAALSTVGSAISR	TSAALSTVGSAISR2	2	7.89E-05	0.000168152	0.000708717	0.000604961	0.000240327	0.000605327	0	1	165781	162400	165781	0.970696	51.5614	51.4294	51.6946	28.6968	51.4441	28.8373	Tumor protein D54	0.000115734	0.951594	473633	4.56629	0.33501	3.90122	0.999939	0	-1.00E+07	109078;17985.1;40181.9;19560;8524.1;18520.3;	109078;17985.1;38717.2;19283.7;0;18414.1;	0.980219;0.935742;0.960104;0.937068;0.562474;0.894573;	80273	0	0	0	0
DIA_OC1.mzML	DIA_OC1	P30153	P30154;P30153	2AAA_HUMAN	PPP2R1A	2.57E+06	2.27E+06	2.10E+06	2.57E+06	2.27E+06	2.10E+06		TSAC(UniMod:4)GLFSVC(UniMod:4)YPR	TSACGLFSVCYPR	TSAC(UniMod:4)GLFSVC(UniMod:4)YPR2	2	2.92E-05	0.00033787	0.000271223	0.000249377	0.000240327	0.000249501	0	0	298743	268944	298743	0.944185	71.024	70.8487	71.2014	58.5377	71.2628	58.172	Serine/threonine-protein phosphatase 2A 65 kDa regulatory subunit A alpha isoform	0.000155812	0.294552	413810	2.99267	0.564655	1.79315	0.999668	1.01308	0.197877	146079;137348;125047;30575.3;38698;11709.4;	67595.3;137348;125047;9718.22;36347.4;3575.56;	0.623219;0.988241;0.929507;0.434444;0.828204;0.516047;	110780	0	0	0	0
DIA_OC2.mzML	DIA_OC2	P30153	P30154;P30153	2AAA_HUMAN	PPP2R1A	2.93E+06	1.98E+06	1.93E+06	2.93E+06	1.98E+06	1.93E+06		TSAC(UniMod:4)GLFSVC(UniMod:4)YPR	TSACGLFSVCYPR	TSAC(UniMod:4)GLFSVC(UniMod:4)YPR2	2	4.95E-05	0.00033787	0.000278474	0.000253743	0.000240327	0.000253872	0	0	413758	279111	413758	0.916966	71.0582	70.8366	71.2321	58.5377	71.2242	58.2516	Serine/threonine-protein phosphatase 2A 65 kDa regulatory subunit A alpha isoform	0.000155812	0.814061	578431	2.64546	0.448741	1.99838	0.997998	0.944708	0.21612	107836;185651;179056;16743.4;71313.9;63525.3;	22564.7;179731;179056;0;54970.7;30313.9;	0.178413;0.903448;0.99515;-0.556142;0.706495;0.602188;	110918	0	0	0	0
DIA_OC3.mzML	DIA_OC3	P30153	P30154;P30153	2AAA_HUMAN	PPP2R1A	2.73E+06	2.20E+06	1.95E+06	2.73E+06	2.20E+06	1.95E+06		TSAC(UniMod:4)GLFSVC(UniMod:4)YPR	TSACGLFSVCYPR	TSAC(UniMod:4)GLFSVC(UniMod:4)YPR2	2	0.000304015	0.00033787	0.000255558	0.000268312	0.000240327	0.000268456	0	0	296449	240634	296449	0.952188	70.3908	70.2162	70.5682	58.5377	70.598	58.1711	Serine/threonine-protein phosphatase 2A 65 kDa regulatory subunit A alpha isoform	0.000155812	0.299121	380810	2.61973	0.426448	1.21868	0.994172	1.26894	0.367815	152161;167513;119663;74912;36794.8;0;	0;140589;119663;51914.8;36197.1;0;	0.213119;0.935209;0.993516;0.679545;0.881509;0;	109883	0	0	0	0
DIA_ON1.mzML	DIA_ON1	P30153	P30154;P30153	2AAA_HUMAN	PPP2R1A	3.59E+06	2.71E+06	3.18E+06	3.59E+06	2.71E+06	3.18E+06		TSAC(UniMod:4)GLFSVC(UniMod:4)YPR	TSACGLFSVCYPR	TSAC(UniMod:4)GLFSVC(UniMod:4)YPR2	2	6.52E-05	0.00033787	0.000728863	0.000617284	0.000240327	0.000617665	0	0	2.05E+06	1.79E+06	2.05E+06	0.980949	70.5205	70.3433	70.6939	58.5377	70.6637	58.3002	Serine/threonine-protein phosphatase 2A 65 kDa regulatory subunit A alpha isoform	0.000155812	0.975211	5.76E+06	4.6951	0.655071	3.98093	0.99999	0.691429	0.270969	1.56699e+06;854979;1.05679e+06;273528;273424;0;	1.45811e+06;816035;963085;268995;273424;0;	0.969183;0.984345;0.975366;0.925206;0.990477;0;	110021	0	0	0	0
DIA_ON2.mzML	DIA_ON2	P30153	P30154;P30153	2AAA_HUMAN	PPP2R1A	3.16E+06	2.69E+06	3.24E+06	3.16E+06	2.69E+06	3.24E+06		TSAC(UniMod:4)GLFSVC(UniMod:4)YPR	TSACGLFSVCYPR	TSAC(UniMod:4)GLFSVC(UniMod:4)YPR2	2	7.00E-05	0.00033787	0.000712758	0.000608273	0.000240327	0.000608643	0	0	2.05E+06	1.68E+06	2.05E+06	0.992452	70.5596	70.4273	70.7782	58.5377	70.7188	58.2684	Serine/threonine-protein phosphatase 2A 65 kDa regulatory subunit A alpha isoform	0.000155812	0.949341	6.44E+06	4.71299	0.550052	3.82332	0.999958	0.564418	0.227485	1.42408e+06;803687;999484;251722;292087;0;	1.33642e+06;776804;983417;251722;292087;0;	0.901284;0.987981;0.99543;0.974731;0.994314;0;	110090	0	0	0	0
DIA_ON3.mzML	DIA_ON3	P30153	P30154;P30153	2AAA_HUMAN	PPP2R1A	3.49E+06	3.11E+06	3.28E+06	3.49E+06	3.11E+06	3.28E+06		TSAC(UniMod:4)GLFSVC(UniMod:4)YPR	TSACGLFSVCYPR	TSAC(UniMod:4)GLFSVC(UniMod:4)YPR2	2	6.79E-05	0.00033787	0.000647249	0.000591366	0.000240327	0.000591716	0	0	1.94E+06	1.65E+06	1.94E+06	0.993233	70.4555	70.2782	70.6298	58.5377	70.5799	58.307	Serine/threonine-protein phosphatase 2A 65 kDa regulatory subunit A alpha isoform	0.000155812	0.981531	4.93E+06	4.12488	0.596848	3.58677	0.999939	1.16095	0.255036	1.48095e+06;813918;865497;114264;275331;5362.56;	1.38544e+06;803881;865497;58606.7;275331;0;	0.912026;0.993362;0.994838;0.672244;0.987811;-0.235029;	109952	0	0	0	0
DIA_IN1.mzML	DIA_IN1	P30153	P30154;P30153	2AAA_HUMAN	PPP2R1A	7.72E+06	6.79E+06	6.56E+06	7.72E+06	6.79E+06	6.56E+06		TSAC(UniMod:4)GLFSVC(UniMod:4)YPR	TSACGLFSVCYPR	TSAC(UniMod:4)GLFSVC(UniMod:4)YPR2	2	8.39E-05	0.00033787	0.000643915	0.000541126	0.000240327	0.000541418	0	0	2.89E+06	2.30E+06	2.89E+06	0.99689	70.7723	70.5951	70.9922	58.5377	70.859	58.4319	Serine/threonine-protein phosphatase 2A 65 kDa regulatory subunit A alpha isoform	0.000155812	0.978644	1.04E+07	5.63342	0.501053	7.70777	0.999999	0.72037	0.113055	2.00022e+06;1.2402e+06;1.22494e+06;533817;425569;350711;	2.00022e+06;1.2402e+06;1.22494e+06;533817;425569;350711;	0.98977;0.997853;0.998373;0.989144;0.989816;0.880099;	110366	0	0	0	0
DIA_IN2.mzML	DIA_IN2	P30153	P30154;P30153	2AAA_HUMAN	PPP2R1A	7.62E+06	6.97E+06	6.42E+06	7.62E+06	6.97E+06	6.42E+06		TSAC(UniMod:4)GLFSVC(UniMod:4)YPR	TSACGLFSVCYPR	TSAC(UniMod:4)GLFSVC(UniMod:4)YPR2	2	9.20E-05	0.00033787	0.000652316	0.000552792	0.000240327	0.000553097	0	0	2.69E+06	2.36E+06	2.69E+06	0.96607	70.4779	70.2576	70.6988	58.5377	70.6023	58.3443	Serine/threonine-protein phosphatase 2A 65 kDa regulatory subunit A alpha isoform	0.000155812	0.96836	1.07E+07	4.84454	0.519645	8.70883	1	0.878298	0.209575	1.85588e+06;1.11111e+06;1.17931e+06;288541;399258;266061;	1.85588e+06;1.1104e+06;1.17931e+06;284600;399258;141702;	0.993499;0.959424;0.975448;0.826226;0.95685;0.764825;	109883	0	0	0	0
DIA_IN3.mzML	DIA_IN3	P30153	P30154;P30153	2AAA_HUMAN	PPP2R1A	7.57E+06	7.00E+06	6.53E+06	7.57E+06	7.00E+06	6.53E+06		TSAC(UniMod:4)GLFSVC(UniMod:4)YPR	TSACGLFSVCYPR	TSAC(UniMod:4)GLFSVC(UniMod:4)YPR2	2	7.89E-05	0.00033787	0.000708717	0.000604961	0.000240327	0.000605327	0	0	2.97E+06	2.50E+06	2.97E+06	0.986608	70.645	70.4248	70.8195	58.5377	70.7192	58.4116	Serine/threonine-protein phosphatase 2A 65 kDa regulatory subunit A alpha isoform	0.000155812	0.956697	9.19E+06	5.3801	0.623902	5.15803	0.999958	0.761088	0.0394508	1.90768e+06;1.25245e+06;1.31829e+06;478098;448384;471864;	1.87011e+06;1.23608e+06;1.2876e+06;478098;447874;471864;	0.951379;0.989323;0.985233;0.991958;0.983067;0.83181;	110159	0	0	0	0
DIA_OC1.mzML	DIA_OC1	Q92609	Q92609	TBCD5_HUMAN	TBC1D5	17694.4	14603.4	15529	17694.4	14603.4	15529	15529	TSAEAPSHHLQQQQQQQR	TSAEAPSHHLQQQQQQQR	TSAEAPSHHLQQQQQQQR3	3	0.000193897	0.0198448	0.000753769	0.000926569	0.00259796	0.000926999	0	1	17694.4	14603.4	17694.4	0.826527	19.3207	19.2318	19.4098	-40.754	19.3147	-39.9541	TBC1 domain family member 5	0.00298193	0	0	1.88296	0.571894	5.28976	0.994442	1.18168	0.0325906	8636.94;5100.47;3269.33;4023.36;0;0;	7124.41;5100.47;2452;3017.52;0;0;	0.863237;0.801784;0.801784;0.801784;0;0;	29769	0	0	0	0
DIA_OC2.mzML	DIA_OC2	Q92609	Q92609	TBCD5_HUMAN	TBC1D5	44362.3	30573.8	30912.2	44362.3	30573.8	30912.2	30912.2	TSAEAPSHHLQQQQQQQR	TSAEAPSHHLQQQQQQQR	TSAEAPSHHLQQQQQQQR3	3	2.58E-05	0.0198448	0.00103493	0.00114863	0.00259796	0.00114916	0	1	32304.9	22509.1	32304.9	0.826854	19.364	19.278	19.4523	-40.754	19.34	-40.3195	TBC1 domain family member 5	0.00298193	0.902237	113888	2.25723	0.333261	0	0.999475	2.04043	0.538103	27856;4803.69;6868.63;2433.29;0;0;	20524.8;4803.69;5151.47;1824.97;0;0;	0.841244;0.801784;0.801784;0.801784;0;0;	29838	0	0	0	0
DIA_OC3.mzML	DIA_OC3	Q92609	Q92609	TBCD5_HUMAN	TBC1D5	36485.9	27034.8	25157.5	36485.9	27034.8	25157.5	25157.5	TSAEAPSHHLQQQQQQQR	TSAEAPSHHLQQQQQQQR	TSAEAPSHHLQQQQQQQR3	3	0.000452131	0.0198448	0.000255558	0.000681663	0.00259796	0.000681973	0	1	21592.1	16859.8	21592.1	0.801784	19.2847	19.1966	19.3737	-40.754	19.2684	-40.3102	TBC1 domain family member 5	0.00298193	0.899377	404493	2.1159	0.689949	0.213729	0.985898	0.548863	0.00618478	14088.4;5035.64;4915.56;3111.31;0;0;	10566.3;3776.73;4915.56;2333.48;0;0;	0.801784;0.801784;0.801784;0.801784;0;0;	29769	0	0	0	0
DIA_OC1.mzML	DIA_OC1	P56696	P56696	KCNQ4_HUMAN	KCNQ4	80908.3	66774.6	60373.1	80908.3	66774.6	60373.1	60373.1	TSAEDAPSEEVAEEK	TSAEDAPSEEVAEEK	TSAEDAPSEEVAEEK2	2	0.000152342	0.000479712	0.000271223	0.000249377	0.000240327	0.000249501	0	1	80908.3	66774.6	80908.3	0.892309	31.3955	31.2633	31.5259	-8.44636	31.5217	-8.46656	Potassium voltage-gated channel subfamily KQT member 4	0.000198783	0.784422	125045	2.16874	0.317914	1.47793	0.998391	0	-1.00E+07	53927.5;20531.4;32062.8;0;0;0;	53927.5;8990.24;17990.6;0;0;0;	0.969178;0.715095;0.750448;0;0;0;	48684	0	0	0	0
DIA_OC2.mzML	DIA_OC2	P56696	P56696	KCNQ4_HUMAN	KCNQ4	122516	82646	88064	122516	82646	88064	88064	TSAEDAPSEEVAEEK	TSAEDAPSEEVAEEK	TSAEDAPSEEVAEEK2	2	2.58E-05	0.000479712	0.000278474	0.000253743	0.000240327	0.000253872	0	1	122516	82646	122516	0.853381	31.5164	31.1655	31.6054	-8.44636	31.5687	-8.35069	Potassium voltage-gated channel subfamily KQT member 4	0.000198783	0	0	2.19618	0.645489	1.18525	0.999768	1.26291	0.0158993	66595.6;34987.7;35958;3083.65;0;404.54;	53300;33257.7;35958;0;0;0;	0.822543;0.898606;0.857262;0.577758;0;-0.316668;	48891	0	0	0	0
DIA_OC3.mzML	DIA_OC3	P56696	P56696	KCNQ4_HUMAN	KCNQ4	70087.9	54580.2	56658.2	70087.9	54580.2	56658.2	56658.2	TSAEDAPSEEVAEEK	TSAEDAPSEEVAEEK	TSAEDAPSEEVAEEK2	2	2.89E-05	0.000479712	0.000255558	0.000268312	0.000240327	0.000268456	0	1	70087.9	54580.2	70087.9	0.949215	31.1773	31.089	31.3086	-8.44636	31.2256	-8.32559	Potassium voltage-gated channel subfamily KQT member 4	0.000198783	0.937403	157938	3.77728	0.448182	4.47507	1	0	-1.00E+07	48330.4;12830.8;14900.2;6561.02;2308.17;1936.27;	48330.4;12830.8;8926.74;6561.02;692.014;580.513;	0.980117;0.942193;0.791995;0.943316;0.621481;0.621481;	48408	0	0	0	0
DIA_OC1.mzML	DIA_OC1	Q14244	Q14244	MAP7_HUMAN	MAP7	4.63E+06	3.82E+06	5.63E+06	4.63E+06	3.82E+06	5.63E+06	5.63E+06	TSAGTTDPEEATR	TSAGTTDPEEATR	TSAGTTDPEEATR2	2	2.92E-05	0.000168152	0.000271223	0.000249377	0.000240327	0.000249501	0	1	234932	193892	234932	0.970226	23.0193	22.799	23.1508	-26.3929	23.1535	-27.104	Ensconsin	0.000115734	0	427828	4.40736	0.535998	3.02634	0.999923	1.29995	0.00852962	132450;57823.8;58344.2;50355.1;20922.2;60386.1;	126782;57823.8;53485.9;50325.9;19304.1;39302.5;	0.968464;0.985478;0.873907;0.957138;0.897783;0.660534;	35561	0	0	0	0
DIA_OC2.mzML	DIA_OC2	Q14244	Q14244	MAP7_HUMAN	MAP7	5.30E+06	3.57E+06	5.83E+06	5.30E+06	3.57E+06	5.83E+06	5.83E+06	TSAGTTDPEEATR	TSAGTTDPEEATR	TSAGTTDPEEATR2	2	2.58E-05	0.000168152	0.000278474	0.000253743	0.000240327	0.000253872	0	1	358336	241724	358336	0.898573	23.0598	22.7082	23.2789	-26.3929	23.2425	-26.9821	Ensconsin	0.000115734	0.0229143	509836	3.26622	0.765579	1.07355	0.99999	0.864423	0.0178685	175546;75709;131955;109237;43336.8;192036;	174315;74784.3;83588.7;109237;40139.9;42429.6;	0.976655;0.922428;0.527114;0.757643;0.882746;-0.326542;	35630	0	0	0	0
DIA_OC3.mzML	DIA_OC3	Q14244	Q14244	MAP7_HUMAN	MAP7	5.05E+06	3.73E+06	5.60E+06	5.05E+06	3.73E+06	5.60E+06	5.60E+06	TSAGTTDPEEATR	TSAGTTDPEEATR	TSAGTTDPEEATR2	2	2.89E-05	0.000168152	0.000255558	0.000268312	0.000240327	0.000268456	0	1	250514	185751	250514	0.963575	22.9326	22.712	23.1114	-26.3929	22.9876	-26.6538	Ensconsin	0.000115734	0	0	4.26588	0.668375	2.12204	0.999994	0.901159	0.00418923	142802;67209.1;69509.1;48902.3;9273.88;63678;	141473;67209.1;69509.1;41832;0;44527.6;	0.991723;0.963873;0.995025;0.867904;0.522292;0.782135;	35492	0	0	0	0
DIA_OC2.mzML	DIA_OC2	Q7L576;Q96F07	Q7L576;Q96F07	CYFP1_HUMAN;CYFP2_HUMAN	CYFIP1;CYFIP2	5.91E+06	4.08E+06	3.65E+06	5.91E+06	4.08E+06	3.65E+06		TSAHYEENK	TSAHYEENK	TSAHYEENK2	2	2.58E-05	0.0035891	0.000278474	0.000253743	0.000240327	0.000253872	0	0	39581.5	26700.7	39581.5	0.821512	18.3397	18.2509	18.4286	-44.9563	18.3944	-44.1069	Cytoplasmic FMR1-interacting protein 1	0.000686229	0.896017	983284	2.32262	0.617188	1.58693	0.999846	0	-1.00E+07	16082;14197.5;8946.23;6511.61;	16082;11906.1;6709.67;4883.71;	0.801784;0.86737;0.801784;0.801784;	28234	0	0	0	0
DIA_OC3.mzML	DIA_OC3	Q7L576;Q96F07	Q7L576;Q96F07	CYFP1_HUMAN;CYFP2_HUMAN	CYFIP1;CYFIP2	4.12E+06	3.04E+06	4.00E+06	4.12E+06	3.04E+06	4.00E+06		TSAHYEENK	TSAHYEENK	TSAHYEENK2	2	2.89E-05	0.0035891	0.000255558	0.000268312	0.000240327	0.000268456	0	0	32261.6	24886.1	32261.6	0.789333	18.3038	18.2148	18.3927	-44.9563	18.3133	-44.1214	Cytoplasmic FMR1-interacting protein 1	0.000686229	0.896551	324419	2.17166	0.572301	1.58693	0.999858	0	-1.00E+07	13439;26883.4;9057.22;6257.33;	13439;7336.7;6792.91;4693;	0.801784;0.747035;0.801784;0.801784;	28234	0	0	0	0
DIA_OC1.mzML	DIA_OC1	Q9Y5K5	Q9Y5K5	UCHL5_HUMAN	UCHL5	424859	375231	234844	424859	375231	234844	234844	TSAKEEDAFHFVSYVPVNGR	TSAKEEDAFHFVSYVPVNGR	TSAKEEDAFHFVSYVPVNGR4	4	2.92E-05	0.000479712	0.000271223	0.000249377	0.000240327	0.000249501	0	1	120115	106287	120115	0.899859	66.4724	66.2949	66.6036	50.1198	66.4719	50.0745	Ubiquitin carboxyl-terminal hydrolase isozyme L5	0.000181818	0.785403	147771	3.23205	0.578545	0	1	0	-1.00E+07	63668.3;34903.5;32428.8;10642.4;15777.8;13266.2;	55603.7;34903.5;29607.9;10642.4;5228.67;11633.6;	0.82675;0.982605;0.939613;0.820588;0.549235;0.853449;	103654	0	0	0	0
DIA_OC2.mzML	DIA_OC2	Q9Y5K5	Q9Y5K5	UCHL5_HUMAN	UCHL5	856743	577937	270148	856743	577937	270148	270148	TSAKEEDAFHFVSYVPVNGR	TSAKEEDAFHFVSYVPVNGR	TSAKEEDAFHFVSYVPVNGR4	4	2.58E-05	0.000479712	0.000278474	0.000253743	0.000240327	0.000253872	0	1	142374	98326.5	142374	0.835426	66.4267	66.206	66.6009	50.1198	66.4392	50.0523	Ubiquitin carboxyl-terminal hydrolase isozyme L5	0.000181818	0.253712	356673	3.00604	0.427966	0	0.999986	1.17462	0.0440114	72557;48456.2;48087;22605.1;46195.5;11292.8;	65200.9;48456.2;28717.1;7224.79;18531.9;4709.42;	0.841734;0.984068;0.570292;0.493932;0.20744;0.641564;	103654	0	0	0	0
DIA_OC3.mzML	DIA_OC3	Q9Y5K5	Q9Y5K5	UCHL5_HUMAN	UCHL5	426040	321188	238462	426040	321188	238462	238462	TSAKEEDAFHFVSYVPVNGR	TSAKEEDAFHFVSYVPVNGR	TSAKEEDAFHFVSYVPVNGR4	4	2.89E-05	0.000479712	0.000255558	0.000268312	0.000240327	0.000268456	0	1	148286	119370	148286	0.911868	65.9269	65.7526	66.0622	50.1198	65.9223	50.1023	Ubiquitin carboxyl-terminal hydrolase isozyme L5	0.000181818	0.800003	403952	3.27895	0.350645	0	1	0.536807	0.0156751	79794.7;42605.2;44994.8;19797.7;17654.5;6372.07;	76888.9;42605.2;28791.6;19797.7;0;3263.21;	0.926581;0.973743;0.781015;0.923415;-0.0768965;0.782683;	102895	0	0	0	0
DIA_ON1.mzML	DIA_ON1	Q5TA50	Q5TA50	CPTP_HUMAN	CPTP	586322	474111	360810	586322	474111	360810	360810	TSALC(UniMod:4)ADSYNASLAAYHPWVVR	TSALCADSYNASLAAYHPWVVR	TSALC(UniMod:4)ADSYNASLAAYHPWVVR3	3	6.52E-05	0.033399	0.000728863	0.000617284	0.000692521	0.000617665	0	1	289915	222795	289915	0.965078	75.4562	75.3212	75.5877	65.9953	75.4771	66.0081	Ceramide-1-phosphate transfer protein	0.00491857	0.340576	506737	3.01756	0.297303	0	0.999023	0.821594	0.0226125	33910.3;104267;32362.7;221906;0;0;	33910.3;93962.9;5968.37;162042;0;0;	0.977319;0.968883;0.15141;0.96031;0;0;	117755	0	0	0	0
DIA_ON2.mzML	DIA_ON2	Q5TA50	Q5TA50	CPTP_HUMAN	CPTP	492223	400783	250454	492223	400783	250454	250454	TSALC(UniMod:4)ADSYNASLAAYHPWVVR	TSALCADSYNASLAAYHPWVVR	TSALC(UniMod:4)ADSYNASLAAYHPWVVR3	3	0.000133592	0.033399	0.000712758	0.000608273	0.000692521	0.000608643	0	1	234001	209110	234001	0.89303	75.4931	75.3607	75.6718	65.9953	75.4796	66.0412	Ceramide-1-phosphate transfer protein	0.00491857	0	424586	2.98458	0.349831	0	0.998894	1.14988	0.00142868	44722.1;98697.8;19320.8;143354;0;10398.9;	44722.1;84444.7;0;104834;0;4222.49;	0.993723;0.963754;0.573554;0.793106;0;0.744653;	117824	0	0	0	0
DIA_ON3.mzML	DIA_ON3	Q5TA50	Q5TA50	CPTP_HUMAN	CPTP	497611	381779	358535	497611	381779	358535	358535	TSALC(UniMod:4)ADSYNASLAAYHPWVVR	TSALCADSYNASLAAYHPWVVR	TSALC(UniMod:4)ADSYNASLAAYHPWVVR3	3	0.00289952	0.033399	0.000647249	0.000591366	0.000692521	0.000591716	0	1	275643	210720	275643	0.843304	75.4317	75.2976	75.7845	65.9953	75.4511	66.0307	Ceramide-1-phosphate transfer protein	0.00491857	0	1.12E+06	2.24451	0.332414	0	0.938152	0	-1.00E+07	55688.6;123038;13552.5;228838;0;2268.3;	55688.6;107422;0;112532;0;0;	0.927592;0.935352;-0.00662786;0.713724;0;0.486397;	117755	0	0	0	0
DIA_IN1.mzML	DIA_IN1	Q5TA50	Q5TA50	CPTP_HUMAN	CPTP	412867	366828	250419	412867	366828	250419	250419	TSALC(UniMod:4)ADSYNASLAAYHPWVVR	TSALCADSYNASLAAYHPWVVR	TSALC(UniMod:4)ADSYNASLAAYHPWVVR3	3	0.000514933	0.033399	0.000643915	0.000541126	0.000692521	0.000541418	0	1	170522	158173	170522	0.876693	75.7978	75.622	75.9291	65.9953	75.7281	66.1148	Ceramide-1-phosphate transfer protein	0.00491857	0.277686	220925	2.60762	0.291937	0	0.993033	0.258257	3.57E-05	22782.5;50435.9;4477.69;126374;0;0;	22782.5;47077.1;0;100663;0;0;	0.960697;0.983361;0.537746;0.807795;0;0;	118238	0	0	0	0
DIA_IN2.mzML	DIA_IN2	Q5TA50	Q5TA50	CPTP_HUMAN	CPTP	438820	429429	321020	438820	429429	321020	321020	TSALC(UniMod:4)ADSYNASLAAYHPWVVR	TSALCADSYNASLAAYHPWVVR	TSALC(UniMod:4)ADSYNASLAAYHPWVVR3	3	0.00202773	0.033399	0.000652316	0.000552792	0.000692521	0.000553097	0	1	87589.3	88392.1	87589.3	0.456639	75.4155	75.195	75.5045	65.9953	75.373	66.061	Ceramide-1-phosphate transfer protein	0.00491857	0.010634	192162	1.31155	0.387865	0	0.955639	0	-1.00E+07	13958.1;52508.8;18288.8;125429;0;0;	13958.1;28622;2351.17;45009.2;0;0;	0.911283;0.636623;0.300633;0.201191;0;0;	117617	0	0	0	0
DIA_IN3.mzML	DIA_IN3	Q5TA50	Q5TA50	CPTP_HUMAN	CPTP	410776	385391	157446	410776	385391	157446	157446	TSALC(UniMod:4)ADSYNASLAAYHPWVVR	TSALCADSYNASLAAYHPWVVR	TSALC(UniMod:4)ADSYNASLAAYHPWVVR3	3	0.000387222	0.033399	0.000708717	0.000604961	0.000692521	0.000605327	0	1	88654.4	92484.8	88654.4	0.769271	75.5394	75.406	75.6707	65.9953	75.531	66.0511	Ceramide-1-phosphate transfer protein	0.00491857	0	0	2.41209	0.320633	0	0.991893	1.05795	4.11E-06	18906.5;36716.9;7778.29;82146.9;0;0;	18906.5;36155.9;0;33592.1;0;0;	0.951688;0.98944;0.533343;0.429629;0;0;	117824	0	0	0	0
DIA_OC1.mzML	DIA_OC1	P78527	P78527	PRKDC_HUMAN	PRKDC	1.27E+06	1.05E+06	871340	1.27E+06	1.05E+06	871340	871340	TSALSDETK	TSALSDETK	TSALSDETK2	2	2.92E-05	0.00106981	0.000271223	0.000249377	0.000240327	0.000249501	0	1	212554	175424	212554	0.963244	22.8308	22.6991	22.962	-26.9927	22.9291	-27.7459	DNA-dependent protein kinase catalytic subunit	0.000308854	0	5.48E+06	3.24123	0.494113	2.04065	0.999981	0.710908	0.0410828	149000;117630;63553.7;7262.99;24792;0;	149000;74077.7;63553.7;0;16726.9;0;	0.976419;0.627932;0.932356;0.543089;0.741961;0;	35266	0	0	0	0
DIA_OC2.mzML	DIA_OC2	P78527	P78527	PRKDC_HUMAN	PRKDC	1.51E+06	1.02E+06	890046	1.51E+06	1.02E+06	890046	890046	TSALSDETK	TSALSDETK	TSALSDETK2	2	2.58E-05	0.00106981	0.000278474	0.000253743	0.000240327	0.000253872	0	1	282760	190743	282760	0.950353	22.9173	22.7399	23.0483	-26.9927	23.0225	-27.4239	DNA-dependent protein kinase catalytic subunit	0.000308854	0	6.76E+06	3.50961	0.642446	2.36145	0.999977	1.23156	0.0285881	173339;5.0687e+06;75132.1;34288.8;35224.7;0;	173339;100439;75132.1;34288.8;33768.8;0;	0.985172;-0.516265;0.916681;0.848115;0.953528;0;	35404	0	0	0	0
DIA_OC3.mzML	DIA_OC3	P78527	P78527	PRKDC_HUMAN	PRKDC	1.49E+06	1.11E+06	874441	1.49E+06	1.11E+06	874441	874441	TSALSDETK	TSALSDETK	TSALSDETK2	2	2.89E-05	0.00106981	0.000255558	0.000268312	0.000240327	0.000268456	0	1	259975	191985	259975	0.947078	22.7017	22.527	22.879	-26.9927	22.7624	-27.3645	DNA-dependent protein kinase catalytic subunit	0.000308854	0	5.91E+06	4.08176	0.516654	2.5301	0.999899	0.809222	0.0158307	143660;143942;66731.2;49583.1;36938.7;0;	143660;34492.6;66731.2;49583.1;36938.7;0;	0.971838;-0.00358968;0.90435;0.932847;0.970241;0;	35128	0	0	0	0
DIA_ON2.mzML	DIA_ON2	P78527	P78527	PRKDC_HUMAN	PRKDC	11132.5	9974.25	27667.7	11132.5	9974.25	27667.7	27667.7	TSALSDETK	TSALSDETK	TSALSDETK2	2	0.00281532	0.00106981	0.0250976	0.0221096	0.000240327	0.0221198	0	1	11132.5	9974.25	11132.5	0.929171	22.9149	22.7782	23.001	-26.9927	22.8796	-26.7706	DNA-dependent protein kinase catalytic subunit	0.000308854	0.953997	746874	1.02165	0.547191	0.0715475	0.924825	1.08624	0.293324	11132.5;11545.5;2117.83;0;180.454;0;	11132.5;11545.5;0;0;0;0;	0.929171;0.93491;0.513106;0;-0.473173;0;	35404	0	0	0	0
DIA_OC1.mzML	DIA_OC1	P78527	P78527	PRKDC_HUMAN	PRKDC	1.27E+06	1.05E+06	871340	1.27E+06	1.05E+06	871340	871340	TSALSDETKNNWEVSALSR	TSALSDETKNNWEVSALSR	TSALSDETKNNWEVSALSR3	3	2.92E-05	0.000168152	0.000271223	0.000249377	0.000240327	0.000249501	0	1	189847	157351	189847	0.83024	60.0477	59.8732	60.1821	40.5401	60.0103	40.5922	DNA-dependent protein kinase catalytic subunit	0.000132802	0.959691	1.12E+06	4.25833	0.702182	1.18138	1	1.05697	0.00421404	113074;94995.4;43670.9;67150.6;48779;23555.4;	99998.4;74033.5;43670.9;46177.4;42534;23555.4;	0.901761;0.818658;0.981248;0.532549;0.950341;0.854514;	93594	0	0	0	0
DIA_OC2.mzML	DIA_OC2	P78527	P78527	PRKDC_HUMAN	PRKDC	1.51E+06	1.02E+06	890046	1.51E+06	1.02E+06	890046	890046	TSALSDETKNNWEVSALSR	TSALSDETKNNWEVSALSR	TSALSDETKNNWEVSALSR3	3	2.58E-05	0.000168152	0.000278474	0.000253743	0.000240327	0.000253872	0	1	248226	167447	248226	0.976349	60.0073	59.8751	60.1853	40.5401	59.9447	40.623	DNA-dependent protein kinase catalytic subunit	0.000132802	0.636375	870620	2.26118	0.512363	0	0.999685	0	-1.00E+07	217727;68134.7;16151.7;57025.4;47992.1;0;	191200;31973.7;0;57025.4;16596.3;0;	0.973376;0.585781;0.572356;0.986319;0.431401;0;	93594	0	0	0	0
DIA_OC3.mzML	DIA_OC3	P78527	P78527	PRKDC_HUMAN	PRKDC	1.49E+06	1.11E+06	874441	1.49E+06	1.11E+06	874441	874441	TSALSDETKNNWEVSALSR	TSALSDETKNNWEVSALSR	TSALSDETKNNWEVSALSR3	3	2.89E-05	0.000168152	0.000255558	0.000268312	0.000240327	0.000268456	0	1	219255	167468	219255	0.962914	59.4635	59.2854	59.5954	40.5401	59.3885	40.6451	DNA-dependent protein kinase catalytic subunit	0.000132802	0.890608	1.07E+06	4.81565	0.559942	1.77771	1	0.840101	0.00903648	140362;61818.1;37585.6;57774.1;33039.8;36967.1;	126596;58997;37585.6;55073.1;26689;35155.5;	0.953884;0.946383;0.988523;0.966194;0.90636;0.939733;	92766	0	0	0	0
DIA_OC1.mzML	DIA_OC1	Q5VST9	Q5VST9	OBSCN_HUMAN	OBSCN	2.07E+06	1.71E+06	1.11E+06	2.07E+06	1.71E+06	1.11E+06	1.11E+06	TSAMLTVR	TSAMLTVR	TSAMLTVR2	2	2.92E-05	0.006458	0.000271223	0.000249377	0.000240327	0.000249501	0	1	485922	406661	485922	0.940486	40.6586	40.4812	40.8808	8.45641	40.6617	8.47943	Obscurin	0.0011227	0.618469	2.01E+07	4.06665	0.458386	2.29045	0.999962	1.14256	0.00157197	226496;162629;96942.4;317174;18970;33516;	226496;162629;96796.9;149353;11160;33368.1;	0.928481;0.984569;0.894513;0.60338;0.735927;0.87002;	63207	0	0	0	0
DIA_OC2.mzML	DIA_OC2	Q5VST9	Q5VST9	OBSCN_HUMAN	OBSCN	1.52E+06	1.02E+06	1.16E+06	1.52E+06	1.02E+06	1.16E+06	1.16E+06	TSAMLTVR	TSAMLTVR	TSAMLTVR2	2	2.58E-05	0.006458	0.000278474	0.000253743	0.000240327	0.000253872	0	1	249162	169075	249162	0.635833	40.6897	40.5144	40.867	8.45641	40.6845	8.49033	Obscurin	0.0011227	0.771037	1.77E+07	2.91579	0.308757	1.20886	0.999579	1.12641	0.00106886	307648;144681;94507.4;328934;34161.3;20538.7;	104775;87623.4;56763.5;328934;0;11307.8;	0.494016;0.748171;0.72419;0.989985;0.29753;0.756042;	63276	0	0	0	0
DIA_OC3.mzML	DIA_OC3	Q5VST9	Q5VST9	OBSCN_HUMAN	OBSCN	1.89E+06	1.45E+06	1.10E+06	1.89E+06	1.45E+06	1.10E+06	1.10E+06	TSAMLTVR	TSAMLTVR	TSAMLTVR2	2	0.000192911	0.006458	0.000255558	0.000268312	0.000240327	0.000268456	0	1	572728	442131	572728	0.988954	39.9943	39.8189	40.2167	8.45641	40.037	8.34662	Obscurin	0.0011227	0	1.66E+07	3.92576	0.714221	1.90622	0.99686	0	-1.00E+07	270201;192592;109935;152282;17627.9;38114.4;	270201;192592;109935;31880.6;5610.16;37625.2;	0.990088;0.988764;0.986501;-0.313908;0.544627;0.931971;	62241	0	0	0	0
DIA_ON1.mzML	DIA_ON1	Q5VST9	Q5VST9	OBSCN_HUMAN	OBSCN	1.01E+06	796939	636113	1.01E+06	796939	636113	636113	TSAMLTVR	TSAMLTVR	TSAMLTVR2	2	6.52E-05	0.006458	0.000728863	0.000617284	0.000240327	0.000617665	0	1	172238	169255	172238	0.950012	40.1437	39.9692	40.2758	8.45641	40.1445	8.48672	Obscurin	0.0011227	0	5.46E+06	2.70988	0.505713	0.633727	0.999619	1.54917	0.0286352	112730;59507.9;5350.8;32174.1;12665.7;4571.26;	112730;59507.9;0;32174.1;4412.98;0;	0.983603;0.886378;0.495228;0.927187;0.62858;0.495228;	62379	0	0	0	0
DIA_ON2.mzML	DIA_ON2	Q5VST9	Q5VST9	OBSCN_HUMAN	OBSCN	614469	514113	670496	614469	514113	670496	670496	TSAMLTVR	TSAMLTVR	TSAMLTVR2	2	0.000631413	0.006458	0.000712758	0.000608273	0.000240327	0.000608643	0	1	36559.2	36688.3	36559.2	0.652069	40.1753	40.0892	40.2635	8.45641	40.1779	8.4805	Obscurin	0.0011227	0	589796	2.08113	0.473461	0	0.983378	0.96564	0.00361361	76269.7;36484.6;9077.45;11220.6;0;0;	16936.2;10545.5;9077.45;8415.46;0;0;	0.493179;0.778376;0.801784;0.801784;0;0;	62448	0	0	0	0
DIA_ON3.mzML	DIA_ON3	Q5VST9	Q5VST9	OBSCN_HUMAN	OBSCN	739530	624150	677849	739530	624150	677849	677849	TSAMLTVR	TSAMLTVR	TSAMLTVR2	2	0.00135243	0.006458	0.000647249	0.000591366	0.000240327	0.000591716	0	1	98182	90234.5	98182	0.822519	39.8013	39.6691	39.9779	8.45641	39.8442	8.41664	Obscurin	0.0011227	0	2.55E+06	1.5794	0.482265	0	0.970366	0	-1.00E+07	53438;43047.8;5619.54;93027.9;0;0;	53438;43047.8;1696.19;26108.9;0;0;	0.826829;0.827233;0.567085;0.410531;0;0;	61896	0	0	0	0
DIA_OC1.mzML	DIA_OC1	Q14204	Q14204	DYHC1_HUMAN	DYNC1H1	9.86E+06	8.14E+06	1.09E+07	9.86E+06	8.14E+06	1.09E+07	1.09E+07	TSAPITC(UniMod:4)ELLNK	TSAPITCELLNK	TSAPITC(UniMod:4)ELLNK2	2	2.92E-05	0.000168152	0.000271223	0.000249377	0.000240327	0.000249501	0	1	448499	370152	448499	0.957809	58.7692	58.5948	58.9473	38.6565	58.7576	38.6687	Cytoplasmic dynein 1 heavy chain 1	0.000115734	0	902370	3.64517	0.684477	1.60711	0.999999	1.2708	0.252787	229465;155057;120939;97422.4;64922.8;74524.6;	229465;154111;106957;23319.7;64922.8;37790.3;	0.996455;0.892628;0.801848;-0.0229676;0.975947;0.428956;	91590	0	0	0	0
DIA_OC2.mzML	DIA_OC2	Q14204	Q14204	DYHC1_HUMAN	DYNC1H1	1.18E+07	7.97E+06	1.10E+07	1.18E+07	7.97E+06	1.10E+07	1.10E+07	TSAPITC(UniMod:4)ELLNK	TSAPITCELLNK	TSAPITC(UniMod:4)ELLNK2	2	2.58E-05	0.000168152	0.000278474	0.000253743	0.000240327	0.000253872	0	1	638275	430564	638275	0.986431	58.7309	58.5561	58.9082	38.6565	58.7337	38.6598	Cytoplasmic dynein 1 heavy chain 1	0.000115734	0	1.85E+06	5.17572	0.672599	6.7219	1	1.46458	0.0498734	315840;243131;120887;148665;81212.1;84378;	313931;243131;120887;117049;81212.1;80365;	0.991425;0.979308;0.964314;0.865745;0.988454;0.963213;	91590	0	0	0	0
DIA_OC3.mzML	DIA_OC3	Q14204	Q14204	DYHC1_HUMAN	DYNC1H1	1.08E+07	8.69E+06	1.07E+07	1.08E+07	8.69E+06	1.07E+07	1.07E+07	TSAPITC(UniMod:4)ELLNK	TSAPITCELLNK	TSAPITC(UniMod:4)ELLNK2	2	2.89E-05	0.000168152	0.000255558	0.000268312	0.000240327	0.000268456	0	1	566878	418625	566878	0.973458	58.3155	58.1387	58.4476	38.6565	58.2304	38.8	Cytoplasmic dynein 1 heavy chain 1	0.000115734	0	1.27E+06	5.02527	0.530495	5.02047	1	1.05698	0.0937136	298492;219884;153996;131821;54040;119501;	298492;214346;144373;83135.6;54040;109429;	0.982659;0.969931;0.950854;0.787373;0.936626;0.98163;	90969	0	0	0	0
DIA_ON1.mzML	DIA_ON1	Q14204	Q14204	DYHC1_HUMAN	DYNC1H1	7.13E+06	5.81E+06	5.61E+06	7.13E+06	5.81E+06	5.61E+06	5.61E+06	TSAPITC(UniMod:4)ELLNK	TSAPITCELLNK	TSAPITC(UniMod:4)ELLNK2	2	6.52E-05	0.000168152	0.000728863	0.000617284	0.000240327	0.000617665	0	1	284250	246730	284250	0.964215	58.496	58.3215	58.6742	38.6565	58.3711	38.8792	Cytoplasmic dynein 1 heavy chain 1	0.000115734	0.815607	249244	3.13458	0.437158	1.77873	0.998948	0.803155	7.90E-05	245014;57533.5;31820.3;57718.4;13334.9;31812.7;	245014;32818;28260.5;19978;6417.7;19146.2;	0.993235;0.798014;0.844856;-0.205299;0.706168;0.640564;	91176	0	0	0	0
DIA_ON2.mzML	DIA_ON2	Q14204	Q14204	DYHC1_HUMAN	DYNC1H1	7.47E+06	6.60E+06	5.67E+06	7.47E+06	6.60E+06	5.67E+06	5.67E+06	TSAPITC(UniMod:4)ELLNK	TSAPITCELLNK	TSAPITC(UniMod:4)ELLNK2	2	0.000133592	0.000168152	0.000712758	0.000608273	0.000240327	0.000608643	0	1	328318	294840	328318	0.9372	58.446	58.3148	58.6212	38.6565	58.3766	38.7915	Cytoplasmic dynein 1 heavy chain 1	0.000115734	0.460318	291488	3.57134	0.481262	1.66765	0.999076	0.420537	0.118175	258316;61939.2;52375.8;48168.9;29895.8;25661.9;	236483;61939.2;51899.2;20477.6;29895.8;0;	0.93219;0.963266;0.962571;0.115977;0.922819;-0.00963757;	91107	0	0	0	0
DIA_ON3.mzML	DIA_ON3	Q14204	Q14204	DYHC1_HUMAN	DYNC1H1	7.79E+06	5.89E+06	5.59E+06	7.79E+06	5.89E+06	5.59E+06	5.59E+06	TSAPITC(UniMod:4)ELLNK	TSAPITCELLNK	TSAPITC(UniMod:4)ELLNK2	2	0.000731452	0.000168152	0.000647249	0.000591366	0.000240327	0.000591716	0	1	359074	274362	359074	0.953479	58.3371	58.1167	58.4702	38.6565	58.1752	38.9563	Cytoplasmic dynein 1 heavy chain 1	0.000115734	0	126668	3.124	0.506858	0.0317563	0.984191	1.01399	0.0991183	300113;78880.8;83371.3;56400.7;28794.6;1036.65;	260349;69930.5;37452.5;12228.4;28794.6;0;	0.9648;0.915987;0.765431;-0.268611;0.94217;0.329342;	90969	0	0	0	0
DIA_IN1.mzML	DIA_IN1	Q14204	Q14204	DYHC1_HUMAN	DYNC1H1	8.80E+06	8.34E+06	6.92E+06	8.80E+06	8.34E+06	6.92E+06	6.92E+06	TSAPITC(UniMod:4)ELLNK	TSAPITCELLNK	TSAPITC(UniMod:4)ELLNK2	2	0.00538126	0.000168152	0.000643915	0.000541126	0.000240327	0.000541418	0	1	67716.9	65279.6	67716.9	0.683815	58.6535	58.5221	58.7862	38.6565	58.6424	38.6694	Cytoplasmic dynein 1 heavy chain 1	0.000115734	0	0	1.53638	0.269544	0.557824	0.893693	1.01786	0.0025584	111444;0;9161.26;62587.2;2337.82;19529.9;	67716.9;0;0;32752.3;0;19529.9;	0.683815;0;0.216849;0.247541;0.216849;0.956206;	91383	0	0	0	0
DIA_OC1.mzML	DIA_OC1	Q14008	Q14008	CKAP5_HUMAN	CKAP5	1.00E+06	853385	1.05E+06	1.00E+06	853385	1.05E+06	1.05E+06	TSAQVVLDGLVDK	TSAQVVLDGLVDK	TSAQVVLDGLVDK2	2	2.92E-05	0.00616962	0.000271223	0.000249377	0.000240327	0.000249501	0	1	127599	111418	127599	0.872766	72.5593	72.4289	72.6481	60.3148	72.4808	60.4076	Cytoskeleton-associated protein 5	0.00108345	0.985121	1.58E+06	2.72549	0.700343	1.14033	0.999982	1.94629	0.00762006	95818.7;33585.6;32085.9;12419.8;2433.72;31871.7;	86826.7;33585.6;7186.41;2444.6;867.417;0;	0.897152;0.910152;0.403415;0.238518;0.702877;0.172022;	113187	0	0	0	0
DIA_OC2.mzML	DIA_OC2	Q14008	Q14008	CKAP5_HUMAN	CKAP5	1.24E+06	846924	915680	1.24E+06	846924	915680	915680	TSAQVVLDGLVDK	TSAQVVLDGLVDK	TSAQVVLDGLVDK2	2	2.58E-05	0.00616962	0.000278474	0.000253743	0.000240327	0.000253872	0	1	153707	107719	153707	0.773495	72.5033	72.415	72.6805	60.3148	72.4486	60.3911	Cytoskeleton-associated protein 5	0.00108345	0.838425	2.29E+06	2.21348	0.322686	2.02768	0.999988	1.91354	0.0118876	170354;71867;104705;13236.2;2971.64;28122.3;	78796.1;9915.63;64995.8;13236.2;0;0;	0.796821;0.639714;0.765624;0.674141;0.158249;-0.143589;	113187	0	0	0	0
DIA_OC3.mzML	DIA_OC3	Q14008	Q14008	CKAP5_HUMAN	CKAP5	1.24E+06	942263	928277	1.24E+06	942263	928277	928277	TSAQVVLDGLVDK	TSAQVVLDGLVDK	TSAQVVLDGLVDK2	2	0.000192911	0.00616962	0.000255558	0.000268312	0.000240327	0.000268456	0	1	210723	171833	210723	0.911045	71.8838	71.7065	72.0151	60.3148	71.7665	60.4819	Cytoskeleton-associated protein 5	0.00108345	0.924603	2.02E+06	2.80421	0.525349	0.763254	0.997041	1.31493	0.00211751	116616;19746.9;89370.9;6334.65;0;78035.9;	116616;6490.73;87616;2126.19;0;72775.1;	0.985642;0.566606;0.837273;0.574232;0;0.826988;	112221	0	0	0	0
DIA_OC1.mzML	DIA_OC1	Q14008	Q14008	CKAP5_HUMAN	CKAP5	1.00E+06	853385	1.05E+06	1.00E+06	853385	1.05E+06	1.05E+06	TSAQVVLDGLVDKIGDVK	TSAQVVLDGLVDKIGDVK	TSAQVVLDGLVDKIGDVK3	3	2.92E-05	0.000168152	0.000271223	0.000249377	0.000240327	0.000249501	0	1	73262.4	65614.8	73262.4	0.944142	88.5305	88.3505	88.6626	91.3127	88.4964	92.023	Cytoskeleton-associated protein 5	0.000115734	0.949137	608980	4.30639	0.523862	4.33848	1	0	-1.00E+07	35093.7;21859;6499.21;7273.66;18852.2;15927.8;	32551.2;21859;2412.83;7026.26;18852.2;15685.8;	0.950635;0.926682;0.667802;0.817352;0.953175;0.93333;	138159	0	0	0	0
DIA_OC2.mzML	DIA_OC2	Q14008	Q14008	CKAP5_HUMAN	CKAP5	1.24E+06	846924	915680	1.24E+06	846924	915680	915680	TSAQVVLDGLVDKIGDVK	TSAQVVLDGLVDKIGDVK	TSAQVVLDGLVDKIGDVK3	3	2.58E-05	0.000168152	0.000278474	0.000253743	0.000240327	0.000253872	0	1	86503.5	59947.9	86503.5	0.949436	88.3287	88.2393	88.4611	91.3127	88.3615	91.3172	Cytoskeleton-associated protein 5	0.000115734	0.986397	742938	4.49225	0.796493	6.54307	1	0	-1.00E+07	37654.3;34574.4;22746.2;17231.1;15812.8;15668.9;	37654.3;33036.3;22746.2;17231.1;15812.8;15668.9;	0.968895;0.933451;0.973342;0.938385;0.936495;0.939006;	137952	0	0	0	0
DIA_OC3.mzML	DIA_OC3	Q14008	Q14008	CKAP5_HUMAN	CKAP5	1.24E+06	942263	928277	1.24E+06	942263	928277	928277	TSAQVVLDGLVDKIGDVK	TSAQVVLDGLVDKIGDVK	TSAQVVLDGLVDKIGDVK3	3	2.89E-05	0.000168152	0.000255558	0.000268312	0.000240327	0.000268456	0	1	50717.3	42336.9	50717.3	0.950531	88.0143	87.8822	88.1046	91.3127	88.0521	91.1241	Cytoskeleton-associated protein 5	0.000115734	0.964158	271501	3.95051	0.572003	2.6778	1	0	-1.00E+07	27525.6;15317.5;2001.31;7993.45;9811.93;6921.51;	27394;13511.4;577.054;7993.45;9811.93;0;	0.994823;0.864857;0.606675;0.944687;0.944848;-0.0564234;	137469	0	0	0	0
DIA_OC1.mzML	DIA_OC1	P17987	P17987	TCPA_HUMAN	TCP1	8.58E+06	7.08E+06	9.92E+06	8.58E+06	7.08E+06	9.92E+06	9.92E+06	TSASIILR	TSASIILR	TSASIILR2	2	2.92E-05	0.00033787	0.000271223	0.000249377	0.000240327	0.000249501	0	1	4.97E+06	4.11E+06	4.97E+06	0.993219	45.4978	45.3235	45.6749	18.0019	45.4251	18.1366	T-complex protein 1 subunit alpha	0.000155812	0.981766	3.32E+07	5.8397	0.399544	7.44334	0.999966	1.099	0.0139152	3.92176e+06;2.64847e+06;1.28741e+06;1.03818e+06;813219;916831;	3.92176e+06;2.64847e+06;1.28741e+06;1.03818e+06;813219;908457;	0.991931;0.993483;0.992233;0.993766;0.99202;0.989474;	70797	0	0	0	0
DIA_OC2.mzML	DIA_OC2	P17987	P17987	TCPA_HUMAN	TCP1	9.28E+06	6.28E+06	8.95E+06	9.28E+06	6.28E+06	8.95E+06	8.95E+06	TSASIILR	TSASIILR	TSASIILR2	2	2.58E-05	0.00033787	0.000278474	0.000253743	0.000240327	0.000253872	0	1	5.68E+06	3.83E+06	5.68E+06	0.995222	45.3924	45.2151	45.5666	18.0019	45.4208	17.9315	T-complex protein 1 subunit alpha	0.000155812	0.994423	4.10E+07	5.8547	0.548936	7.10854	0.999998	0.952848	0.00184524	4.43881e+06;3.10259e+06;1.43672e+06;1.14478e+06;926662;1.08833e+06;	4.43881e+06;3.10259e+06;1.43672e+06;1.14478e+06;926662;1.08833e+06;	0.989489;0.994201;0.995064;0.998188;0.994314;0.990132;	70659	0	0	0	0
DIA_OC3.mzML	DIA_OC3	P17987	P17987	TCPA_HUMAN	TCP1	8.86E+06	6.62E+06	9.30E+06	8.86E+06	6.62E+06	9.30E+06	9.30E+06	TSASIILR	TSASIILR	TSASIILR2	2	2.89E-05	0.00033787	0.000255558	0.000268312	0.000240327	0.000268456	0	1	5.58E+06	4.15E+06	5.58E+06	0.995718	45.0105	44.8339	45.1847	18.0019	44.9848	18.0585	T-complex protein 1 subunit alpha	0.000155812	0.994675	4.07E+07	5.89493	0.539691	8.61591	0.999999	0.392862	0.0208206	4.33262e+06;2.97307e+06;1.50201e+06;1.10976e+06;872209;1.04372e+06;	4.33262e+06;2.97307e+06;1.50201e+06;1.10976e+06;872209;1.04372e+06;	0.990515;0.99521;0.997283;0.994963;0.994571;0.994278;	70107	0	0	0	0
DIA_ON1.mzML	DIA_ON1	P17987	P17987	TCPA_HUMAN	TCP1	1.41E+07	1.16E+07	1.12E+07	1.41E+07	1.16E+07	1.12E+07	1.12E+07	TSASIILR	TSASIILR	TSASIILR2	2	6.52E-05	0.00033787	0.000728863	0.000617284	0.000240327	0.000617665	0	1	7.45E+06	5.71E+06	7.45E+06	0.994165	45.1115	44.9367	45.288	18.0019	45.016	18.1662	T-complex protein 1 subunit alpha	0.000155812	0.993801	5.35E+07	5.88354	0.446083	8.03506	0.999999	1.62014	0.586932	6.2393e+06;3.97342e+06;2.0256e+06;1.44744e+06;1.22018e+06;1.33132e+06;	6.2393e+06;3.97342e+06;2.0256e+06;1.44678e+06;1.22018e+06;1.33132e+06;	0.992195;0.99484;0.992794;0.994231;0.994712;0.99355;	70176	0	0	0	0
DIA_ON2.mzML	DIA_ON2	P17987	P17987	TCPA_HUMAN	TCP1	1.35E+07	1.21E+07	1.14E+07	1.35E+07	1.21E+07	1.14E+07	1.14E+07	TSASIILR	TSASIILR	TSASIILR2	2	7.00E-05	0.00033787	0.000712758	0.000608273	0.000240327	0.000608643	0	1	7.40E+06	6.33E+06	7.40E+06	0.990887	45.0167	44.8852	45.2366	18.0019	44.9968	18.0508	T-complex protein 1 subunit alpha	0.000155812	0.988355	5.48E+07	5.84467	0.609452	8.13117	1	1.23092	0.804514	6.10587e+06;3.98386e+06;1.99814e+06;1.42112e+06;1.18455e+06;1.33505e+06;	6.10587e+06;3.98386e+06;1.99814e+06;1.42112e+06;1.18455e+06;1.33505e+06;	0.989222;0.992588;0.988208;0.989885;0.994574;0.993349;	70038	0	0	0	0
DIA_ON3.mzML	DIA_ON3	P17987	P17987	TCPA_HUMAN	TCP1	1.46E+07	1.09E+07	1.19E+07	1.46E+07	1.09E+07	1.19E+07	1.19E+07	TSASIILR	TSASIILR	TSASIILR2	2	6.79E-05	0.00033787	0.000647249	0.000591366	0.000240327	0.000591716	0	1	8.58E+06	6.35E+06	8.58E+06	0.996479	44.859	44.6845	45.0362	18.0019	44.8022	18.0604	T-complex protein 1 subunit alpha	0.000155812	0.988388	5.85E+07	5.92394	0.6052	8.45545	1	1.23344	0.685684	6.95332e+06;4.6367e+06;2.26933e+06;1.67505e+06;1.37275e+06;1.52759e+06;	6.95332e+06;4.6367e+06;2.26933e+06;1.67505e+06;1.37275e+06;1.52759e+06;	0.995193;0.995998;0.996963;0.997153;0.996163;0.995985;	69831	0	0	0	0
DIA_IN1.mzML	DIA_IN1	P17987	P17987	TCPA_HUMAN	TCP1	1.33E+07	1.21E+07	9.44E+06	1.33E+07	1.21E+07	9.44E+06	9.44E+06	TSASIILR	TSASIILR	TSASIILR2	2	8.39E-05	0.00033787	0.000643915	0.000541126	0.000240327	0.000541418	0	1	7.05E+06	6.39E+06	7.05E+06	0.993843	45.219	45.0426	45.3934	18.0019	45.2949	17.8169	T-complex protein 1 subunit alpha	0.000155812	0.996038	4.52E+07	5.87818	0.41487	9.36006	0.999998	1.03538	0.557065	5.87993e+06;3.73448e+06;1.9229e+06;1.39447e+06;1.1493e+06;1.26026e+06;	5.87993e+06;3.73448e+06;1.9229e+06;1.39371e+06;1.1493e+06;1.26026e+06;	0.991413;0.994393;0.994688;0.991204;0.991139;0.991261;	70314	0	0	0	0
DIA_IN2.mzML	DIA_IN2	P17987	P17987	TCPA_HUMAN	TCP1	1.37E+07	1.34E+07	9.04E+06	1.37E+07	1.34E+07	9.04E+06	9.04E+06	TSASIILR	TSASIILR	TSASIILR2	2	9.20E-05	0.00033787	0.000652316	0.000552792	0.000240327	0.000553097	0	1	7.20E+06	6.52E+06	7.20E+06	0.994199	44.9051	44.7308	45.0823	18.0019	44.7532	18.3357	T-complex protein 1 subunit alpha	0.000155812	0.995879	5.07E+07	5.91282	0.551187	7.75824	0.999995	1.19674	0.515821	5.82692e+06;3.83343e+06;1.85222e+06;1.51733e+06;1.17459e+06;1.25515e+06;	5.82692e+06;3.83343e+06;1.85003e+06;1.51393e+06;1.17435e+06;1.25381e+06;	0.99514;0.993437;0.994696;0.995523;0.995679;0.99247;	69831	0	0	0	0
DIA_IN3.mzML	DIA_IN3	P17987	P17987	TCPA_HUMAN	TCP1	1.37E+07	1.28E+07	8.69E+06	1.37E+07	1.28E+07	8.69E+06	8.69E+06	TSASIILR	TSASIILR	TSASIILR2	2	7.89E-05	0.00033787	0.000708717	0.000604961	0.000240327	0.000605327	0	1	6.78E+06	6.25E+06	6.78E+06	0.996087	44.9503	44.7291	45.0813	18.0019	44.975	17.9578	T-complex protein 1 subunit alpha	0.000155812	0.991821	4.62E+07	5.91464	0.410688	7.72998	0.999984	1.02749	0.362325	5.3569e+06;3.60071e+06;1.74846e+06;1.43593e+06;1.02671e+06;1.23957e+06;	5.3569e+06;3.60071e+06;1.74687e+06;1.43094e+06;1.02671e+06;1.23079e+06;	0.995489;0.995924;0.995948;0.996668;0.992407;0.992585;	69900	0	0	0	0
DIA_OC1.mzML	DIA_OC1	Q5VST9	Q5VST9	OBSCN_HUMAN	OBSCN	2.07E+06	1.71E+06	1.11E+06	2.07E+06	1.71E+06	1.11E+06	1.11E+06	TSASLTIRPMPAHFIGR	TSASLTIRPMPAHFIGR	TSASLTIRPMPAHFIGR4	4	0.000170903	0.00079713	0.000271223	0.000249377	0.000240327	0.000249501	0	1	21513	17755	21513	0.93791	57.9649	57.8759	58.0964	37.4473	57.9752	37.432	Obscurin	0.000259572	0.132124	318726	1.33358	0.0569812	0	0.996301	0.751226	0.00230582	21513;3049.13;76232.6;3683.17;0;0;	21513;0;18245.1;0;0;0;	0.93791;0.543325;-0.00997703;0.543325;0;0;	90327	0	0	0	0
DIA_IN1.mzML	DIA_IN1	Q5VST9	Q5VST9	OBSCN_HUMAN	OBSCN	830154	810186	897025	830154	810186	897025	897025	TSASLTIRPMPAHFIGR	TSASLTIRPMPAHFIGR	TSASLTIRPMPAHFIGR4	4	8.39E-05	0.00079713	0.000643915	0.000541126	0.000240327	0.000541418	0	1	74273.3	67726.2	74273.3	0.860861	57.7599	57.6275	57.8911	37.4473	57.8915	37.2658	Obscurin	0.000259572	0.570012	688388	3.15329	0.728483	1.7695	0.999852	0	-1.00E+07	46661.6;18538.9;38494.5;27493.9;16269.3;9258.58;	35490.5;18538.9;10615.8;20244;15590.6;3454.61;	0.842833;0.936909;0.652091;0.822825;0.956977;0.699704;	89982	0	0	0	0
DIA_IN3.mzML	DIA_IN3	Q5VST9	Q5VST9	OBSCN_HUMAN	OBSCN	753859	688689	894522	753859	688689	894522	894522	TSASLTIRPMPAHFIGR	TSASLTIRPMPAHFIGR	TSASLTIRPMPAHFIGR4	4	7.89E-05	0.00079713	0.000708717	0.000604961	0.000240327	0.000605327	0	1	54736.8	49614	54736.8	0.915421	57.5355	57.4038	57.6678	37.4473	57.589	37.3586	Obscurin	0.000259572	0.750681	691756	2.61684	0.527016	0	0.999426	1.18164	0.00353833	13704;20402;55392.2;28956.4;8260.22;0;	5693.16;20087.2;47813.5;28956.4;0;0;	0.648974;0.894511;0.832165;0.982313;-0.455964;0;	89637	0	0	0	0
DIA_OC1.mzML	DIA_OC1	Q5VST9	Q5VST9	OBSCN_HUMAN	OBSCN	2.07E+06	1.71E+06	1.11E+06	2.07E+06	1.71E+06	1.11E+06	1.11E+06	TSATLTIR	TSATLTIR	TSATLTIR2	2	2.92E-05	0.00185257	0.000271223	0.000249377	0.000240327	0.000249501	0	1	348001	306808	348001	0.961138	37.0927	36.9158	37.2678	3.02057	37.1123	3.00036	Obscurin	0.000420209	0.943598	1.76E+06	4.49642	0.762388	3.33976	1	0.714238	0.0185758	238849;47458.2;95259.1;71893.7;32030.6;49406.1;	238849;44614.1;74583.6;64537.8;32030.6;48644.3;	0.989821;0.838826;0.814962;0.939537;0.81497;0.961998;	57618	0	0	0	0
DIA_OC2.mzML	DIA_OC2	Q5VST9	Q5VST9	OBSCN_HUMAN	OBSCN	1.52E+06	1.02E+06	1.16E+06	1.52E+06	1.02E+06	1.16E+06	1.16E+06	TSATLTIR	TSATLTIR	TSATLTIR2	2	2.58E-05	0.00185257	0.000278474	0.000253743	0.000240327	0.000253872	0	1	451596	306480	451596	0.95511	37.0821	36.9052	37.214	3.02057	37.1725	2.88481	Obscurin	0.000420209	0.902617	2.19E+06	4.33737	0.797741	2.31417	0.999996	0.460727	0.0213377	254188;130515;110337;88867.2;9396.95;68642.5;	254188;128392;95352.5;69014.9;3408.74;53352;	0.988011;0.967822;0.908177;0.810286;0.642035;0.771584;	57618	0	0	0	0
DIA_OC3.mzML	DIA_OC3	Q5VST9	Q5VST9	OBSCN_HUMAN	OBSCN	1.89E+06	1.45E+06	1.10E+06	1.89E+06	1.45E+06	1.10E+06	1.10E+06	TSATLTIR	TSATLTIR	TSATLTIR2	2	2.89E-05	0.00185257	0.000255558	0.000268312	0.000240327	0.000268456	0	1	468150	350724	468150	0.842452	36.6509	36.4771	36.8281	3.02057	36.6384	2.9777	Obscurin	0.000420209	0.911616	2.24E+06	3.55191	0.406534	2.10536	0.999994	0	-1.00E+07	277748;115669;87427.4;75529.1;10598.5;66775.5;	277156;115465;81139.8;75529.1;0;66775.5;	0.827375;0.806279;0.898172;0.953075;0.510678;0.969812;	56997	0	0	0	0
DIA_ON1.mzML	DIA_ON1	Q5VST9	Q5VST9	OBSCN_HUMAN	OBSCN	1.01E+06	796939	636113	1.01E+06	796939	636113	636113	TSATLTIR	TSATLTIR	TSATLTIR2	2	6.52E-05	0.00185257	0.000728863	0.000617284	0.000240327	0.000617665	0	1	188721	157405	188721	0.974058	36.6228	36.4908	36.7978	3.02057	36.7032	2.88792	Obscurin	0.000420209	0.797821	1.02E+06	4.07986	0.537435	3.86264	0.999985	0	-1.00E+07	106835;49598;58290.4;35477;24053.3;19958.1;	106835;49598;21578.8;32287.3;11883.4;8218.16;	0.984483;0.968385;-0.0902572;0.94828;0.782114;0.626095;	56859	0	0	0	0
DIA_ON2.mzML	DIA_ON2	Q5VST9	Q5VST9	OBSCN_HUMAN	OBSCN	614469	514113	670496	614469	514113	670496	670496	TSATLTIR	TSATLTIR	TSATLTIR2	2	7.00E-05	0.00185257	0.000712758	0.000608273	0.000240327	0.000608643	0	1	172611	154323	172611	0.972815	36.6098	36.4306	36.7418	3.02057	36.7178	2.87818	Obscurin	0.000420209	0.897883	814991	4.04825	0.575348	3.35303	0.999992	0	-1.00E+07	93521.2;48765.8;70536.5;33870;34211.8;41209.5;	93521.2;48765.8;24122.6;30324.5;18059.7;9046.62;	0.988277;0.99075;0.320986;0.896286;0.748167;0.00345445;	56859	0	0	0	0
DIA_ON3.mzML	DIA_ON3	Q5VST9	Q5VST9	OBSCN_HUMAN	OBSCN	739530	624150	677849	739530	624150	677849	677849	TSATLTIR	TSATLTIR	TSATLTIR2	2	6.79E-05	0.00185257	0.000647249	0.000591366	0.000240327	0.000591716	0	1	211658	175617	211658	0.969474	36.3221	36.19	36.5001	3.02057	36.4038	2.87484	Obscurin	0.000420209	0.779826	844039	3.37668	0.484949	3.03091	0.999979	0	-1.00E+07	122573;64629.6;61365.4;26765.3;29616.5;36160.1;	122573;64629.6;24468.5;24454.9;11643;22264;	0.981582;0.981767;0.188252;0.876294;0.643521;0.414659;	56445	0	0	0	0
DIA_IN1.mzML	DIA_IN1	Q5VST9	Q5VST9	OBSCN_HUMAN	OBSCN	830154	810186	897025	830154	810186	897025	897025	TSATLTIR	TSATLTIR	TSATLTIR2	2	8.39E-05	0.00185257	0.000643915	0.000541126	0.000240327	0.000541418	0	1	270347	242813	270347	0.933675	36.8577	36.7216	37.0743	3.02057	37.0018	2.82934	Obscurin	0.000420209	0.86472	1.11E+06	3.8792	0.486578	4.06559	0.999935	0.994598	3.63E-07	161115;75290.8;125810;47544.3;37028.6;33666.3;	155895;71605.9;40971.7;42845.3;37028.6;10642.6;	0.944039;0.91314;0.390872;0.930285;0.967188;0.353638;	57204	0	0	0	0
DIA_IN2.mzML	DIA_IN2	Q5VST9	Q5VST9	OBSCN_HUMAN	OBSCN	681406	767866	858863	681406	767866	858863	858863	TSATLTIR	TSATLTIR	TSATLTIR2	2	9.20E-05	0.00185257	0.000652316	0.000552792	0.000240327	0.000553097	0	1	266048	260212	266048	0.986174	36.451	36.2764	36.5832	3.02057	36.4597	3.03789	Obscurin	0.000420209	0.839004	1.04E+06	4.47463	0.466976	3.72707	0.999989	1.08677	0.122499	155529;78421;73864.5;35052.6;56645.5;44248.9;	155529;78421;47080.1;32098.2;40185.1;14330.6;	0.995174;0.983053;0.380513;0.950186;0.671258;0.252119;	56583	0	0	0	0
DIA_IN3.mzML	DIA_IN3	Q5VST9	Q5VST9	OBSCN_HUMAN	OBSCN	753859	688689	894522	753859	688689	894522	894522	TSATLTIR	TSATLTIR	TSATLTIR2	2	7.89E-05	0.00185257	0.000708717	0.000604961	0.000240327	0.000605327	0	1	289148	255954	289148	0.987608	36.5823	36.4068	36.7599	3.02057	36.757	2.78715	Obscurin	0.000420209	0.964044	1.05E+06	3.88587	0.39572	4.29705	0.999933	0.593621	0.00178364	158538;80142.5;125507;51523;55798;38668.5;	158538;80142.5;28710.3;50467.2;54239.3;29336.2;	0.99442;0.988939;-0.143293;0.964097;0.911097;0.739681;	56790	0	0	0	0
DIA_OC3.mzML	DIA_OC3	Q5VST9	Q5VST9	OBSCN_HUMAN	OBSCN	1.89E+06	1.45E+06	1.10E+06	1.89E+06	1.45E+06	1.10E+06	1.10E+06	TSATLTVK	TSATLTVK	TSATLTVK2	2	0.00443537	0.0106024	0.000255558	0.000268312	0.000240327	0.000268456	0	1	100496	75407	100496	0.870703	28.2483	28.1163	28.3374	-14.1968	28.3313	-15.0018	Obscurin	0.00164174	0.388264	2.39E+06	1.52505	0.60461	0	0.722205	0	-1.00E+07	72230.4;40731.8;0;0;0;0;	59763.9;40731.8;0;0;0;0;	0.824045;0.939161;0;0;0;0;	43816	0	0	0	0
DIA_ON1.mzML	DIA_ON1	Q5VST9	Q5VST9	OBSCN_HUMAN	OBSCN	1.01E+06	796939	636113	1.01E+06	796939	636113	636113	TSATLTVK	TSATLTVK	TSATLTVK2	2	0.000182893	0.0106024	0.000728863	0.000617284	0.000240327	0.000617665	0	1	79829.7	70190.4	79829.7	0.944621	28.3462	28.2158	28.4785	-14.1968	28.4342	-14.7272	Obscurin	0.00164174	0	1.35E+06	2.63313	0.488641	0.0161104	0.99741	0	-1.00E+07	46991.6;32894.3;4837.95;16958.3;0;0;	46991.6;32838.1;0;13179.6;0;0;	0.949805;0.937203;0.573513;0.803801;0;0;	43885	0	0	0	0
DIA_ON2.mzML	DIA_ON2	Q5VST9	Q5VST9	OBSCN_HUMAN	OBSCN	614469	514113	670496	614469	514113	670496	670496	TSATLTVK	TSATLTVK	TSATLTVK2	2	0.00880103	0.0106024	0.000712758	0.000608273	0.000240327	0.000608643	0	1	67742.8	64251.6	67742.8	0.938074	28.3306	28.1994	28.4629	-14.1968	28.4835	-14.8366	Obscurin	0.00164174	0.0479675	1.26E+06	1.72841	0.459612	0.000136085	0.83933	0	-1.00E+07	46815.6;22405.5;0;2244.33;0;0;	46815.6;20927.2;0;0;0;0;	0.946182;0.919935;0;-0.420248;0;0;	43885	0	0	0	0
DIA_ON3.mzML	DIA_ON3	Q5VST9	Q5VST9	OBSCN_HUMAN	OBSCN	739530	624150	677849	739530	624150	677849	677849	TSATLTVK	TSATLTVK	TSATLTVK2	2	6.79E-05	0.0106024	0.000647249	0.000591366	0.000240327	0.000591716	0	1	61011.2	49524.1	61011.2	0.860844	28.0935	28.0082	28.2244	-14.1968	28.1696	-14.7609	Obscurin	0.00164174	0	1.08E+06	2.63144	0.800352	2.63144	0.999898	1.05795	0.196181	34812.3;28481;9200.22;15673.1;0;0;	31711;20099.9;9200.22;7584.85;0;0;	0.896159;0.772064;0.933083;0.565263;0;0;	43540	0	0	0	0
DIA_IN2.mzML	DIA_IN2	Q5VST9	Q5VST9	OBSCN_HUMAN	OBSCN	681406	767866	858863	681406	767866	858863	858863	TSATLTVK	TSATLTVK	TSATLTVK2	2	9.20E-05	0.0106024	0.000652316	0.000552792	0.000240327	0.000553097	0	1	82436.4	81173.9	82436.4	0.908177	28.2152	28.0402	28.3034	-14.1968	28.258	-14.5427	Obscurin	0.00164174	0.590456	1.80E+06	2.65568	0.329235	0.761025	0.999673	0	-1.00E+07	62261.5;15957.4;4217.41;18915.7;0;2903.19;	62261.5;15957.4;4217.41;18915.7;0;0;	0.933493;0.877174;0.651731;0.884281;0;-0.558733;	43678	0	0	0	0
DIA_OC1.mzML	DIA_OC1	Q5VST9	Q5VST9	OBSCN_HUMAN	OBSCN	2.07E+06	1.71E+06	1.11E+06	2.07E+06	1.71E+06	1.11E+06	1.11E+06	TSATLTVR	TSATLTVR	TSATLTVR2	2	2.92E-05	0.000479712	0.000271223	0.000249377	0.000240327	0.000249501	0	1	1.23E+06	1.01E+06	1.23E+06	0.977742	30.227	30.0495	30.3603	-11.1614	30.1195	-11.2055	Obscurin	0.000181818	0.724093	4.78E+07	4.99703	0.61814	3.86516	0.999976	1.11328	0.00398055	699405;377533;220998;149753;210638;317344;	699405;377532;220152;149753;200911;182155;	0.984747;0.97742;0.983565;0.945838;0.978673;0.732311;	46853	0	0	0	0
DIA_OC2.mzML	DIA_OC2	Q5VST9	Q5VST9	OBSCN_HUMAN	OBSCN	1.52E+06	1.02E+06	1.16E+06	1.52E+06	1.02E+06	1.16E+06	1.16E+06	TSATLTVR	TSATLTVR	TSATLTVR2	2	2.58E-05	0.000479712	0.000278474	0.000253743	0.000240327	0.000253872	0	1	1.52E+06	1.02E+06	1.52E+06	0.979481	30.1749	30.0432	30.354	-11.1614	30.1879	-11.4411	Obscurin	0.000181818	0.443447	4.92E+07	4.84237	0.419377	4.3452	0.99999	0	-1.00E+07	868171;458472;327213;191717;224061;322196;	868171;458472;280966;191717;208456;310139;	0.990677;0.972306;0.929456;0.945941;0.914038;0.92091;	46784	0	0	0	0
DIA_OC3.mzML	DIA_OC3	Q5VST9	Q5VST9	OBSCN_HUMAN	OBSCN	1.89E+06	1.45E+06	1.10E+06	1.89E+06	1.45E+06	1.10E+06	1.10E+06	TSATLTVR	TSATLTVR	TSATLTVR2	2	2.89E-05	0.000479712	0.000255558	0.000268312	0.000240327	0.000268456	0	1	1.30E+06	961386	1.30E+06	0.970869	29.9188	29.7441	30.0514	-11.1614	29.9305	-10.9934	Obscurin	0.000181818	0.39354	3.96E+07	5.04905	0.641614	4.51224	0.999996	0	-1.00E+07	716708;426637;285111;158508;233528;302805;	716708;426637;251494;158508;199403;278183;	0.982284;0.968892;0.967735;0.924574;0.932127;0.919573;	46439	0	0	0	0
DIA_ON1.mzML	DIA_ON1	Q5VST9	Q5VST9	OBSCN_HUMAN	OBSCN	1.01E+06	796939	636113	1.01E+06	796939	636113	636113	TSATLTVR	TSATLTVR	TSATLTVR2	2	6.52E-05	0.000479712	0.000728863	0.000617284	0.000240327	0.000617665	0	1	243710	221157	243710	0.945034	29.8415	29.7531	29.9728	-11.1614	29.8388	-11.1505	Obscurin	0.000181818	0.934179	1.32E+06	3.62837	0.369197	2.34834	0.999994	0	-1.00E+07	150698;57717.6;45306.9;40114.4;6004.06;10475.6;	148698;54897.9;44250.6;40114.4;0;0;	0.958134;0.910179;0.9347;0.944174;0.580723;0.580723;	46232	0	0	0	0
DIA_ON2.mzML	DIA_ON2	Q5VST9	Q5VST9	OBSCN_HUMAN	OBSCN	614469	514113	670496	614469	514113	670496	670496	TSATLTVR	TSATLTVR	TSATLTVR2	2	7.00E-05	0.000479712	0.000712758	0.000608273	0.000240327	0.000608643	0	1	144235	133216	144235	0.97006	29.9161	29.784	30.0473	-11.1614	29.872	-11.089	Obscurin	0.000181818	0.961733	1.37E+06	1.95569	0.469142	1.18365	0.999579	0	-1.00E+07	144235;30111.7;30424.2;11765.8;158248;15722.1;	144235;0;28183.2;0;0;0;	0.97006;0.538471;0.853329;0.480958;-0.11767;0.480958;	46370	0	0	0	0
DIA_ON3.mzML	DIA_ON3	Q5VST9	Q5VST9	OBSCN_HUMAN	OBSCN	739530	624150	677849	739530	624150	677849	677849	TSATLTVR	TSATLTVR	TSATLTVR2	2	6.79E-05	0.000479712	0.000647249	0.000591366	0.000240327	0.000591716	0	1	102998	87424.7	102998	0.863067	29.6771	29.5887	29.8095	-11.1614	29.6886	-11.0469	Obscurin	0.000181818	0.954408	1.86E+06	2.35437	0.562798	1.70976	0.999865	0	-1.00E+07	64960.3;78439.8;68895.1;9882.08;97448.8;13387.1;	21677.8;78439.8;56062.4;2880.47;49039.5;3902.11;	0.602154;0.94444;0.831693;0.610714;0.579273;0.610714;	46025	0	0	0	0
DIA_IN1.mzML	DIA_IN1	Q5VST9	Q5VST9	OBSCN_HUMAN	OBSCN	830154	810186	897025	830154	810186	897025	897025	TSATLTVR	TSATLTVR	TSATLTVR2	2	8.39E-05	0.000479712	0.000643915	0.000541126	0.000240327	0.000541418	0	1	267547	267420	267547	0.954252	30.1165	29.9842	30.2499	-11.1614	30.1543	-11.4225	Obscurin	0.000181818	0.959679	1.99E+06	2.20756	0.288884	0.251176	0.999887	0	-1.00E+07	179121;88425.3;24741.3;15035.4;89537.1;18527;	179121;88425.3;2772.29;0;39455.3;0;	0.95443;0.953891;0.0862354;0.545553;0.636005;0.545553;	46646	0	0	0	0
DIA_IN2.mzML	DIA_IN2	Q5VST9	Q5VST9	OBSCN_HUMAN	OBSCN	681406	767866	858863	681406	767866	858863	858863	TSATLTVR	TSATLTVR	TSATLTVR2	2	9.20E-05	0.000479712	0.000652316	0.000552792	0.000240327	0.000553097	0	1	300565	328469	300565	0.911681	29.8008	29.6694	29.934	-11.1614	29.6684	-10.8485	Obscurin	0.000181818	0.9365	1.84E+06	3.13767	0.381934	2.01651	0.999929	0.7877	0.280175	152388;106319;49036;42126.2;91203.5;15571.4;	152388;106319;22912.6;41858.1;8887.04;5490.76;	0.880607;0.969814;0.738877;0.87715;0.359928;0.654132;	46163	0	0	0	0
DIA_IN3.mzML	DIA_IN3	Q5VST9	Q5VST9	OBSCN_HUMAN	OBSCN	753859	688689	894522	753859	688689	894522	894522	TSATLTVR	TSATLTVR	TSATLTVR2	2	7.89E-05	0.000479712	0.000708717	0.000604961	0.000240327	0.000605327	0	1	214468	222813	214468	0.939431	29.8892	29.7558	30.0224	-11.1614	29.8644	-11.1396	Obscurin	0.000181818	0.921418	2.47E+06	2.4453	0.416923	1.82017	0.999878	0	-1.00E+07	184252;61547.4;76208.7;12358.2;63876.1;12823;	184252;25693.3;30034.3;4522.52;22910.3;4692.61;	0.977819;0.712456;0.592276;0.664959;0.524264;0.664959;	46301	0	0	0	0
DIA_OC1.mzML	DIA_OC1	P16104	P16104	H2AX_HUMAN	H2AX	2.37E+08	2.03E+08	2.04E+08	2.37E+08	2.03E+08	2.04E+08	717431	TSATVGPK	TSATVGPK	TSATVGPK1	1	2.92E-05	0.006458	0.000271223	0.000249377	0.000240327	0.000249501	0	1	55360.6	46464.7	55360.6	0.953656	19.4553	19.3242	19.5869	-40.3903	19.3948	-39.486	Histone H2AX	0.0011227	0.96315	1.32E+06	2.27926	0.507326	0.835602	0.999711	0	-1.00E+07	41069.6;13579.9;0;922.366;2216.27;1179.59;	41069.6;13579.9;0;0;711.065;0;	0.959635;0.952498;0;0.547955;0.63039;-0.416054;	29981	0	0	0	0
DIA_OC2.mzML	DIA_OC2	P16104	P16104	H2AX_HUMAN	H2AX	3.00E+08	2.02E+08	2.04E+08	3.00E+08	2.02E+08	2.04E+08	767566	TSATVGPK	TSATVGPK	TSATVGPK1	1	0.000849488	0.006458	0.000278474	0.000253743	0.000240327	0.000253872	0	1	37758.8	26168.1	37758.8	0.946786	19.4546	19.3235	19.5865	-40.3903	19.4218	-39.9845	Histone H2AX	0.0011227	0.966175	1.93E+06	1.51741	0.473337	0	0.954518	0	-1.00E+07	30935.6;7418.8;0;0;0;3434.08;	30935.6;6823.19;0;0;0;713.571;	0.97844;0.803267;0;0;0;0.284222;	29981	0	0	0	0
DIA_OC3.mzML	DIA_OC3	P16104	P16104	H2AX_HUMAN	H2AX	2.54E+08	1.99E+08	1.95E+08	2.54E+08	1.99E+08	1.95E+08	725050	TSATVGPK	TSATVGPK	TSATVGPK1	1	8.33E-05	0.006458	0.000255558	0.000268312	0.000240327	0.000268456	0	1	37994.4	29667.4	37994.4	0.907766	19.3771	19.2882	19.466	-40.3903	19.351	-39.9513	Histone H2AX	0.0011227	0.745986	1.49E+06	1.91105	0.490941	0	0.999515	0	-1.00E+07	34254.8;6214.81;0;0;1899.57;1809.1;	30355;6214.81;0;0;1424.68;1356.82;	0.934439;0.801784;0;0;0.801784;0.801784;	29912	0	0	0	0
DIA_OC1.mzML	DIA_OC1	P05023	P05023	AT1A1_HUMAN	ATP1A1	2.97E+07	2.45E+07	1.74E+07	2.97E+07	2.45E+07	1.74E+07	9.01E+06	TSATWLALSR	TSATWLALSR	TSATWLALSR2	2	8.52E-05	0.000168152	0.000271223	0.000249377	0.000240327	0.000249501	0	1	5.68E+06	4.74E+06	5.68E+06	0.994544	67.3952	67.2183	67.5703	51.8015	67.4138	51.8212	Sodium/potassium-transporting ATPase subunit alpha-1	0.000115734	0.978656	3.78E+07	5.79754	0.6795	10.6478	0.999127	1.55191	0.00395896	2.5624e+06;2.78322e+06;2.39147e+06;2.18097e+06;2.00385e+06;1.49278e+06;	2.5624e+06;2.78322e+06;2.38609e+06;2.18097e+06;2.00385e+06;1.49278e+06;	0.959978;0.992468;0.993265;0.993752;0.994628;0.995588;	105102	0	0	0	0
DIA_OC2.mzML	DIA_OC2	P05023	P05023	AT1A1_HUMAN	ATP1A1	3.52E+07	2.37E+07	1.82E+07	3.52E+07	2.37E+07	1.82E+07	9.41E+06	TSATWLALSR	TSATWLALSR	TSATWLALSR2	2	2.58E-05	0.000168152	0.000278474	0.000253743	0.000240327	0.000253872	0	1	7.35E+06	5.00E+06	7.35E+06	0.996238	67.3914	67.2143	67.5664	51.8015	67.4186	51.7758	Sodium/potassium-transporting ATPase subunit alpha-1	0.000115734	0.986462	4.35E+07	5.80948	0.765781	10.7056	0.999915	1.47837	0.00323773	3.9455e+06;3.67855e+06;3.14603e+06;2.8572e+06;2.56566e+06;1.92463e+06;	3.89659e+06;3.67855e+06;3.14603e+06;2.8572e+06;2.5653e+06;1.92463e+06;	0.944877;0.995849;0.994098;0.996726;0.996495;0.995172;	105171	0	0	0	0
DIA_OC3.mzML	DIA_OC3	P05023	P05023	AT1A1_HUMAN	ATP1A1	2.86E+07	2.16E+07	1.69E+07	2.86E+07	2.16E+07	1.69E+07	8.91E+06	TSATWLALSR	TSATWLALSR	TSATWLALSR2	2	2.89E-05	0.000168152	0.000255558	0.000268312	0.000240327	0.000268456	0	1	6.00E+06	4.54E+06	6.00E+06	0.860044	66.8073	66.6753	66.9846	51.8015	66.9338	51.6178	Sodium/potassium-transporting ATPase subunit alpha-1	0.000115734	0.937073	3.79E+07	4.82332	0.765612	8.2984	0.999919	0.776005	0.0261055	3.4035e+06;3.26491e+06;2.83932e+06;2.67936e+06;2.36501e+06;1.76737e+06;	3.4035e+06;2.91832e+06;2.52014e+06;2.38707e+06;2.05663e+06;1.55786e+06;	0.962127;0.869474;0.871827;0.867429;0.848693;0.863714;	104274	0	0	0	0
DIA_ON1.mzML	DIA_ON1	P05023	P05023	AT1A1_HUMAN	ATP1A1	7.23E+06	6.34E+06	8.28E+06	7.23E+06	6.34E+06	8.28E+06	4.72E+06	TSATWLALSR	TSATWLALSR	TSATWLALSR2	2	6.52E-05	0.000168152	0.000728863	0.000617284	0.000240327	0.000617665	0	1	2.43E+06	2.38E+06	2.43E+06	0.991597	66.9439	66.7667	67.1639	51.8015	67.0404	51.6267	Sodium/potassium-transporting ATPase subunit alpha-1	0.000115734	0.992874	1.54E+07	5.5581	0.741465	9.61872	0.999998	0.896136	0.0869541	1.28199e+06;1.16111e+06;930740;896618;862998;670404;	1.28199e+06;1.16111e+06;930740;896618;860560;668784;	0.857329;0.988629;0.989016;0.99304;0.989034;0.992961;	104412	0	0	0	0
DIA_ON2.mzML	DIA_ON2	P05023	P05023	AT1A1_HUMAN	ATP1A1	6.24E+06	5.62E+06	7.76E+06	6.24E+06	5.62E+06	7.76E+06	4.26E+06	TSATWLALSR	TSATWLALSR	TSATWLALSR2	2	7.00E-05	0.000168152	0.000712758	0.000608273	0.000240327	0.000608643	0	1	2.37E+06	2.09E+06	2.37E+06	0.993147	67.0277	66.8499	67.2021	51.8015	67.1132	51.6459	Sodium/potassium-transporting ATPase subunit alpha-1	0.000115734	0.992265	1.48E+07	5.18373	0.825463	9.90953	0.999996	2.44981	0.017981	781150;1.22581e+06;944493;908108;839202;624693;	326998;1.20935e+06;944493;908108;839202;624693;	0.637234;0.982862;0.992779;0.988767;0.996298;0.995279;	104550	0	0	0	0
DIA_ON3.mzML	DIA_ON3	P05023	P05023	AT1A1_HUMAN	ATP1A1	8.19E+06	6.36E+06	8.05E+06	8.19E+06	6.36E+06	8.05E+06	4.41E+06	TSATWLALSR	TSATWLALSR	TSATWLALSR2	2	6.79E-05	0.000168152	0.000647249	0.000591366	0.000240327	0.000591716	0	1	2.54E+06	2.14E+06	2.54E+06	0.994557	66.7855	66.6084	66.9597	51.8015	66.9152	51.5624	Sodium/potassium-transporting ATPase subunit alpha-1	0.000115734	0.985729	1.30E+07	4.89366	0.641902	8.53976	0.999992	1.14277	0.29774	535731;1.20985e+06;975300;970000;869158;701800;	0;1.20985e+06;975300;970000;869158;701800;	0.00533149;0.993399;0.994802;0.994202;0.993959;0.995787;	104205	0	0	0	0
DIA_IN1.mzML	DIA_IN1	P05023	P05023	AT1A1_HUMAN	ATP1A1	3.60E+06	3.50E+06	3.51E+06	3.60E+06	3.50E+06	3.51E+06	1.83E+06	TSATWLALSR	TSATWLALSR	TSATWLALSR2	2	8.39E-05	0.000168152	0.000643915	0.000541126	0.000240327	0.000541418	0	1	945476	863440	945476	0.993976	67.2793	67.1057	67.4569	51.8015	67.2929	51.7907	Sodium/potassium-transporting ATPase subunit alpha-1	0.000115734	0.964362	1.39E+07	5.31465	0.715171	7.56581	0.999996	1.52409	0.000546171	351709;466211;359209;350747;326955;274106;	168476;458906;359209;350747;325325;269405;	0.764189;0.984391;0.96953;0.992147;0.995829;0.994118;	104895	0	0	0	0
DIA_IN2.mzML	DIA_IN2	P05023	P05023	AT1A1_HUMAN	ATP1A1	3.38E+06	3.11E+06	3.41E+06	3.38E+06	3.11E+06	3.41E+06	1.81E+06	TSATWLALSR	TSATWLALSR	TSATWLALSR2	2	9.20E-05	0.000168152	0.000652316	0.000552792	0.000240327	0.000553097	0	1	907332	866048	907332	0.985733	66.8065	66.6742	66.9837	51.8015	66.9579	51.5356	Sodium/potassium-transporting ATPase subunit alpha-1	0.000115734	0.298938	6.37E+06	4.80286	0.569457	7.58226	0.999969	1.10144	0.308148	0;478193;333076;354067;313900;254570;	0;465888;333076;349542;308197;249593;	0;0.972695;0.991858;0.988063;0.984056;0.98454;	104136	0	0	0	0
DIA_IN3.mzML	DIA_IN3	P05023	P05023	AT1A1_HUMAN	ATP1A1	3.31E+06	3.31E+06	3.23E+06	3.31E+06	3.31E+06	3.23E+06	1.67E+06	TSATWLALSR	TSATWLALSR	TSATWLALSR2	2	7.89E-05	0.000168152	0.000708717	0.000604961	0.000240327	0.000605327	0	1	915213	808592	915213	0.991077	66.9731	66.8416	67.1482	51.8015	67.0695	51.6261	Sodium/potassium-transporting ATPase subunit alpha-1	0.000115734	0.909861	1.36E+07	4.85491	0.678125	8.23571	0.999631	0.427463	0.0102535	140058;439191;349918;344746;325248;249746;	0;439191;349918;343616;324695;246902;	0.113909;0.992132;0.984134;0.991032;0.989434;0.9933;	104412	0	0	0	0
DIA_OC2.mzML	DIA_OC2	Q5VYK3	Q5VYK3	ECM29_HUMAN	ECPAS	374165	252402	419014	374165	252402	419014	419014	TSC(UniMod:4)ALTIHAIGR	TSCALTIHAIGR	TSC(UniMod:4)ALTIHAIGR3	3	0.00670752	0.00320751	0.000278474	0.000253743	0.000240327	0.000253872	0	1	4814.41	3247.68	4814.41	0.633367	45.83	45.7439	45.9182	19.0076	45.9307	18.814	Proteasome adapter and scaffold protein ECM29	0.000626192	0.791332	891900	0.548464	0.503878	0	0.671019	1.05352	0.0242724	45857.9;3245.98;3672.93;14777.3;0;0;	17404.5;0;3672.93;1141.48;0;0;	0.182705;0.133631;0.801784;0.0914507;0;0;	71349	0	0	0	0
DIA_ON1.mzML	DIA_ON1	Q5VYK3	Q5VYK3	ECM29_HUMAN	ECPAS	311226	255050	207386	311226	255050	207386	207386	TSC(UniMod:4)ALTIHAIGR	TSCALTIHAIGR	TSC(UniMod:4)ALTIHAIGR3	3	6.52E-05	0.00320751	0.000728863	0.000617284	0.000240327	0.000617665	0	1	62281.9	45283.5	62281.9	0.964447	45.4623	45.3301	45.5928	19.0076	45.4998	18.9028	Proteasome adapter and scaffold protein ECM29	0.000626192	0.78503	759813	2.26394	0.447949	0	0.999896	0	-1.00E+07	99839.3;29722.1;32559.8;4186.57;4102.3;0;	27337;29722.1;32559.8;0;0;0;	0.290488;0.968867;0.960411;0.553754;0.543629;0;	70728	0	0	0	0
DIA_ON2.mzML	DIA_ON2	Q5VYK3	Q5VYK3	ECM29_HUMAN	ECPAS	366947	293046	239112	366947	293046	239112	239112	TSC(UniMod:4)ALTIHAIGR	TSCALTIHAIGR	TSC(UniMod:4)ALTIHAIGR3	3	7.00E-05	0.00320751	0.000712758	0.000608273	0.000240327	0.000608643	0	1	68182.9	57783.2	68182.9	0.92114	45.4138	45.2835	45.4999	19.0076	45.4755	18.8629	Proteasome adapter and scaffold protein ECM29	0.000626192	0.888525	325465	2.70686	0.600673	0	0.999999	0	-1.00E+07	73310.1;27382.4;23173.6;22111;5719.72;4187.52;	63335.7;27382.4;23173.6;17626.9;1620.36;1186.3;	0.956691;0.948307;0.948295;0.84324;0.602406;0.602406;	70659	0	0	0	0
DIA_ON3.mzML	DIA_ON3	Q5VYK3	Q5VYK3	ECM29_HUMAN	ECPAS	286572	219189	162344	286572	219189	162344	162344	TSC(UniMod:4)ALTIHAIGR	TSCALTIHAIGR	TSC(UniMod:4)ALTIHAIGR3	3	0.000731452	0.00320751	0.000647249	0.000591366	0.000240327	0.000591716	0	1	12528.5	9479.18	12528.5	0.725102	45.2105	45.1215	45.2987	19.0076	45.3036	18.7775	Proteasome adapter and scaffold protein ECM29	0.000626192	0.490565	458698	1.73669	0.51612	0	0.984581	0	-1.00E+07	23794.5;21976.4;6753.27;6735.89;4793.81;0;	0;6243.79;5064.95;1219.76;4793.81;0;	-0.77285;0.76925;0.801784;0.180703;0.801784;0;	70383	0	0	0	0
DIA_IN1.mzML	DIA_IN1	Q5VYK3	Q5VYK3	ECM29_HUMAN	ECPAS	268932	239626	189462	268932	239626	189462	189462	TSC(UniMod:4)ALTIHAIGR	TSCALTIHAIGR	TSC(UniMod:4)ALTIHAIGR3	3	0.000219074	0.00320751	0.000643915	0.000541126	0.000240327	0.000541418	0	1	17945.6	15675.5	17945.6	0.659775	45.7016	45.6126	45.7899	19.0076	45.7877	18.8165	Proteasome adapter and scaffold protein ECM29	0.000626192	0.922565	692436	1.12135	0.585239	0	0.997834	1.3329	0.26354	34245.7;5120.59;5964.51;20177;0;0;	12997.5;5120.59;4473.38;8351.61;0;0;	0.480979;0.801784;0.801784;0.496642;0;0;	71073	0	0	0	0
DIA_IN3.mzML	DIA_IN3	Q5VYK3	Q5VYK3	ECM29_HUMAN	ECPAS	306284	319040	197281	306284	319040	197281	197281	TSC(UniMod:4)ALTIHAIGR	TSCALTIHAIGR	TSC(UniMod:4)ALTIHAIGR3	3	0.000440889	0.00320751	0.000708717	0.000604961	0.000240327	0.000605327	0	1	16109.9	14855.9	16109.9	0.578265	45.343	45.2548	45.432	19.0076	45.4539	18.7604	Proteasome adapter and scaffold protein ECM29	0.000626192	0.760718	487844	1.71577	0.441243	0	0.990325	1.74491	0.22544	47502.8;20316.4;6047.07;18567.7;5440.83;3145.65;	5246.31;5858.08;6047.07;4204.79;0;2359.23;	-0.343393;0.777108;0.801784;-0.0202131;0.133631;0.801784;	70521	0	0	0	0
DIA_OC1.mzML	DIA_OC1	P54646;Q13131	P54646;Q13131	AAPK1_HUMAN;AAPK2_HUMAN	PRKAA1;PRKAA2	629395	567039	567040	629395	567039	567040		TSC(UniMod:4)GSPNYAAPEVISGR	TSCGSPNYAAPEVISGR	TSC(UniMod:4)GSPNYAAPEVISGR2	2	2.92E-05	0.00185257	0.000271223	0.000249377	0.000240327	0.000249501	0	0	69096.4	58819.8	69096.4	0.928635	48.0796	47.9474	48.2989	23.1662	48.0707	23.1785	5'-AMP-activated protein kinase catalytic subunit alpha-2	0.000420209	0	0	3.06213	0.335861	0	0.99999	0	-1.00E+07	36155.7;27957.1;7829.27;8137.38;	33164.9;27957.1;7683.47;7974.3;	0.898628;0.981008;0.806722;0.869818;	74844	0	0	0	0
DIA_OC2.mzML	DIA_OC2	P54646;Q13131	P54646;Q13131	AAPK1_HUMAN;AAPK2_HUMAN	PRKAA1;PRKAA2	735400	500578	500578	735400	500578	500578		TSC(UniMod:4)GSPNYAAPEVISGR	TSCGSPNYAAPEVISGR	TSC(UniMod:4)GSPNYAAPEVISGR2	2	2.58E-05	0.00185257	0.000278474	0.000253743	0.000240327	0.000253872	0	0	77293.2	52877.4	77293.2	0.922054	48.1418	47.9683	48.2728	23.1662	48.0161	23.3754	5'-AMP-activated protein kinase catalytic subunit alpha-2	0.000420209	0	0	3.20941	0.416854	0	0.999963	0	-1.00E+07	34943.7;34475.8;11885;9899.77;	34943.7;32449.7;11885;9899.77;	0.969313;0.880308;0.894697;0.89208;	74982	0	0	0	0
DIA_OC3.mzML	DIA_OC3	P54646;Q13131	P54646;Q13131	AAPK1_HUMAN;AAPK2_HUMAN	PRKAA1;PRKAA2	993161	792073	792073	993161	792073	792073		TSC(UniMod:4)GSPNYAAPEVISGR	TSCGSPNYAAPEVISGR	TSC(UniMod:4)GSPNYAAPEVISGR2	2	2.89E-05	0.00185257	0.000255558	0.000268312	0.000240327	0.000268456	0	0	84685	65890.7	84685	0.942583	47.7212	47.544	47.8955	23.1662	47.524	23.5017	5'-AMP-activated protein kinase catalytic subunit alpha-2	0.000420209	0	0	3.26994	0.604507	0	0.999954	0	-1.00E+07	35700.7;38774.4;10268.8;10667.2;	35243.4;38774.4;10268.8;10667.2;	0.896333;0.995083;0.903022;0.904552;	74361	0	0	0	0
DIA_ON1.mzML	DIA_ON1	O14772	O14772	FPGT_HUMAN	FPGT	194915	159539	143103	194915	159539	143103	143103	TSC(UniMod:4)IIQSILDSR	TSCIIQSILDSR	TSC(UniMod:4)IIQSILDSR2	2	0.000333148	1	0.00132626	0.00112045	0.000692521	0.00112108	0	1	43645.9	37595.6	43645.9	0.923084	83.9489	83.8167	84.1232	82.0093	84.0803	81.941	Fucose-1-phosphate guanylyltransferase	0.00652105	0.0777715	994994	2.28593	0.569034	1.39078	0.992104	0	-1.00E+07	25496.8;79153.1;99214.8;21457.9;9157.04;4760.96;	25496.8;47887.2;49565.6;18149.1;3352.13;0;	0.939836;0.731261;0.225987;0.89955;0.672127;0.532494;	131060	0	0	0	0
DIA_ON2.mzML	DIA_ON2	O14772	O14772	FPGT_HUMAN	FPGT	289711	245953	305213	289711	245953	305213	305213	TSC(UniMod:4)IIQSILDSR	TSCIIQSILDSR	TSC(UniMod:4)IIQSILDSR2	2	0.000917618	1	0.000712758	0.000608273	0.000692521	0.000608643	0	1	102564	100394	102564	0.922816	83.8532	83.7209	84.0726	82.0093	84.1394	81.8427	Fucose-1-phosphate guanylyltransferase	0.00652105	0	1.48E+06	1.88479	0.527252	0.799355	0.974467	0.73276	0.0715289	82505.9;117020;61235.5;20449.3;10917.9;3941.59;	82505.9;91436;3255.35;20057.9;3588.33;0;	0.951937;0.826524;-0.338812;0.80303;0.490641;0.428095;	130922	0	0	0	0
DIA_ON3.mzML	DIA_ON3	O14772	O14772	FPGT_HUMAN	FPGT	388678	315241	263559	388678	315241	263559	263559	TSC(UniMod:4)IIQSILDSR	TSCIIQSILDSR	TSC(UniMod:4)IIQSILDSR2	2	6.79E-05	1	0.000647249	0.000591366	0.000692521	0.000591716	0	1	74729.5	67152	74729.5	0.950228	83.9264	83.7492	84.0575	82.0093	84.0319	81.9239	Fucose-1-phosphate guanylyltransferase	0.00652105	0.228285	916845	2.5755	0.674708	1.14357	0.999338	0.789966	0.0318894	50537.9;46784.3;33402.2;14836.8;3902.55;9715.63;	50537.9;27096.9;11031.6;14476;1362.44;9715.63;	0.954697;0.589215;0.356689;0.938337;0.621063;0.944694;	131060	0	0	0	0
DIA_IN1.mzML	DIA_IN1	O14772	O14772	FPGT_HUMAN	FPGT	263894	240639	209286	263894	240639	209286	209286	TSC(UniMod:4)IIQSILDSR	TSCIIQSILDSR	TSC(UniMod:4)IIQSILDSR2	2	0.0041759	1	0.000643915	0.000541126	0.000692521	0.000541418	0	1	47718.3	39810.6	47718.3	0.892464	84.2974	84.1663	84.4327	82.0093	84.2557	82.1488	Fucose-1-phosphate guanylyltransferase	0.00652105	0.971132	1.84E+06	1.91818	0.275117	0.984104	0.909375	0	-1.00E+07	28334.6;95647.4;42780.9;9517.1;0;22112;	28334.6;44835.9;0;0;0;19383.7;	0.908626;0.660679;0.201799;0.388288;0;0.868839;	131543	0	0	0	0
DIA_IN2.mzML	DIA_IN2	O14772	O14772	FPGT_HUMAN	FPGT	193955	176836	185037	193955	176836	185037	185037	TSC(UniMod:4)IIQSILDSR	TSCIIQSILDSR	TSC(UniMod:4)IIQSILDSR2	2	0.000553812	1	0.000652316	0.000552792	0.000692521	0.000553097	0	1	70541.9	65317.7	70541.9	0.825442	83.8705	83.7364	84.0028	82.0093	83.9614	81.9783	Fucose-1-phosphate guanylyltransferase	0.00652105	0	137274	2.51381	0.385663	1.72075	0.989688	0.236826	0.0322375	57768.7;77554.5;0;14948;0;15204.1;	42579.3;61637.9;0;12758.5;0;15204.1;	0.761252;0.825205;0;0.857338;0;0.978441;	130853	0	0	0	0
DIA_IN3.mzML	DIA_IN3	O14772	O14772	FPGT_HUMAN	FPGT	331512	299799	175336	331512	299799	175336	175336	TSC(UniMod:4)IIQSILDSR	TSCIIQSILDSR	TSC(UniMod:4)IIQSILDSR2	2	0.000201993	1	0.000708717	0.000604961	0.000692521	0.000605327	0	1	55104	50886.1	55104	0.924285	84.0816	83.9501	84.2156	82.0093	84.1191	82.1749	Fucose-1-phosphate guanylyltransferase	0.00652105	0.183248	827377	2.51544	0.379073	0.822563	0.996987	0.320588	0.00291708	23388.3;102256;18541.3;13484.3;0;19275.2;	23388.3;68503.5;0;13484.3;0;18231.3;	0.943623;0.93784;-0.428919;0.895565;0;0.920721;	131198	0	0	0	0
DIA_OC1.mzML	DIA_OC1	Q9UHQ4	Q9UHQ4	BAP29_HUMAN	BCAP29	228073	188231	166087	228073	188231	166087	166087	TSDALSK	TSDALSK	TSDALSK1	1	2.92E-05	0.006458	0.000271223	0.000249377	0.000240327	0.000249501	0	1	4214.58	3568.6	4214.58	0.811102	19.6315	19.5425	19.7175	-39.6467	19.5585	-38.8732	B-cell receptor-associated protein 29	0.0011227	0	0	2.31038	0.422159	1.18708	0.99975	0	-1.00E+07	1984.14;2959.39;1108.05;0;1314.75;3804.19;	1984.14;2230.44;831.04;0;986.063;0;	0.801784;0.819391;0.801784;0;0.801784;0.133631;	30254	0	0	0	0
DIA_OC2.mzML	DIA_OC2	Q9UHQ4	Q9UHQ4	BAP29_HUMAN	BCAP29	273031	184240	195425	273031	184240	195425	195425	TSDALSK	TSDALSK	TSDALSK1	1	0.000404231	0.006458	0.000278474	0.000253743	0.000240327	0.000253872	0	1	8068.18	5611.22	8068.18	0.80804	19.6732	19.5422	19.7631	-39.6467	19.5891	-39.176	B-cell receptor-associated protein 29	0.0011227	0	0	2.27464	0.2418	0.888138	0.98182	0	-1.00E+07	2925.57;2720.33;0;0;1226.54;10363;	2925.57;2720.33;0;0;370.759;2422.27;	0.943973;0.942845;0;0;0.6247;0.492471;	30323	0	0	0	0
DIA_OC3.mzML	DIA_OC3	Q9UHQ4	Q9UHQ4	BAP29_HUMAN	BCAP29	268486	203896	217927	268486	203896	217927	217927	TSDALSK	TSDALSK	TSDALSK1	1	0.00174238	0.006458	0.000255558	0.000268312	0.000240327	0.000268456	0	1	7695.95	6024.47	7695.95	0.801784	19.5498	19.4608	19.6381	-39.6467	19.52	-39.2803	B-cell receptor-associated protein 29	0.0011227	0.897988	129161	1.58693	0.239943	0	0.877916	0.725178	0.0635377	1956.2;1099.69;0;0;0;6553.31;	1956.2;824.766;0;0;0;4914.98;	0.801784;0.801784;0;0;0;0.801784;	30185	0	0	0	0
DIA_OC1.mzML	DIA_OC1	Q96RW7	Q96RW7	HMCN1_HUMAN	HMCN1	2.76E+06	2.28E+06	1.95E+06	2.76E+06	2.28E+06	1.95E+06	1.95E+06	TSDGLSC(UniMod:4)QDINEC(UniMod:4)QESSPC(UniMod:4)HQR	TSDGLSCQDINECQESSPCHQR	TSDGLSC(UniMod:4)QDINEC(UniMod:4)QESSPC(UniMod:4)HQR3	3	2.92E-05	0.000168152	0.000271223	0.000249377	0.000240327	0.000249501	0	1	104791	91848.8	104791	0.958041	34.5235	34.3498	34.7014	-1.75393	34.5566	-1.86937	Hemicentin-1	0.000115734	0.773508	200569	2.75499	0.307132	4.04706	0.999995	0.402057	0.0371405	93919.8;15751.2;16102;10686.5;4156.49;13948.5;	93919.8;10043;7304.35;4136.15;668.738;6734.85;	0.983565;0.791181;0.631466;0.651677;0.358742;0.79024;	53590	0	0	0	0
DIA_OC2.mzML	DIA_OC2	Q96RW7	Q96RW7	HMCN1_HUMAN	HMCN1	3.92E+06	2.64E+06	1.88E+06	3.92E+06	2.64E+06	1.88E+06	1.88E+06	TSDGLSC(UniMod:4)QDINEC(UniMod:4)QESSPC(UniMod:4)HQR	TSDGLSCQDINECQESSPCHQR	TSDGLSC(UniMod:4)QDINEC(UniMod:4)QESSPC(UniMod:4)HQR3	3	2.58E-05	0.000168152	0.000278474	0.000253743	0.000240327	0.000253872	0	1	173830	120258	173830	0.963892	34.6447	34.5136	34.8651	-1.75393	34.5951	-1.75269	Hemicentin-1	0.000115734	0.813407	466043	4.16337	0.581579	7.53421	1	0	-1.00E+07	129159;33321.4;34558.8;27132.6;25584.3;19189.7;	127508;29414;15459.6;27132.6;12338.5;19189.7;	0.957054;0.808089;0.508275;0.980048;0.73742;0.986484;	53797	0	0	0	0
DIA_OC3.mzML	DIA_OC3	Q96RW7	Q96RW7	HMCN1_HUMAN	HMCN1	3.21E+06	2.52E+06	1.89E+06	3.21E+06	2.52E+06	1.89E+06	1.89E+06	TSDGLSC(UniMod:4)QDINEC(UniMod:4)QESSPC(UniMod:4)HQR	TSDGLSCQDINECQESSPCHQR	TSDGLSC(UniMod:4)QDINEC(UniMod:4)QESSPC(UniMod:4)HQR3	3	2.89E-05	0.000168152	0.000255558	0.000268312	0.000240327	0.000268456	0	1	152988	114494	152988	0.970154	34.2585	34.0843	34.4363	-1.75393	34.2328	-1.5495	Hemicentin-1	0.000115734	0	257262	3.18108	0.770953	5.13737	0.999999	0.433115	0.0181977	116519;33329.3;32995.3;18567.6;39779.7;18002.2;	116519;16384.9;14195.1;18567.6;16456.4;17901.3;	0.981474;0.622486;0.666447;0.893886;0.2574;0.975575;	53245	0	0	0	0
DIA_OC1.mzML	DIA_OC1	Q96RW7	Q96RW7	HMCN1_HUMAN	HMCN1	2.76E+06	2.28E+06	1.95E+06	2.76E+06	2.28E+06	1.95E+06	1.95E+06	TSDGLSC(UniMod:4)QDIN(UniMod:7)EC(UniMod:4)QESSPC(UniMod:4)HQR	TSDGLSCQDINECQESSPCHQR	TSDGLSC(UniMod:4)QDIN(UniMod:7)EC(UniMod:4)QESSPC(UniMod:4)HQR3	3	2.92E-05	1	0.000271223	0.000249377	0.000240327	0.000249501	0	1	103486	85407.9	103486	0.94476	34.4802	34.3498	34.6124	-1.92442	34.4611	-1.95807	Hemicentin-1	0.00775661	0.9878	899719	2.65047	0.0748308	0	0.999782	0	-1.00E+07	105949;10686.5;16102;3950.94;11568.6;4176.81;	91917;0;0;0;11568.6;0;	0.94521;0.46391;0.554579;0.563375;0.941178;0.499363;	53521	0	0	0	0
DIA_OC1.mzML	DIA_OC1	P01008	P01008	ANT3_HUMAN	SERPINC1	244804	208629	194956	244804	208629	194956	194956	TSDQIHFFFAK	TSDQIHFFFAK	TSDQIHFFFAK3	3	2.92E-05	0.000479712	0.000271223	0.000249377	0.000240327	0.000249501	0	1	77808.5	67390.4	77808.5	0.968011	70.9157	70.7835	71.0909	57.95	70.8965	57.9881	Antithrombin-III	0.000181818	0.922363	1.76E+06	4.76034	0.582155	0	0.999999	0	-1.00E+07	32001.7;34820.9;35285;9820.74;11090.8;8749.11;	32001.6;34820.9;34238.5;5305.56;10994.9;8749.11;	0.875816;0.989822;0.966619;0.794812;0.913569;0.886652;	110611	0	0	0	0
DIA_OC2.mzML	DIA_OC2	P01008	P01008	ANT3_HUMAN	SERPINC1	234580	160596	183051	234580	160596	183051	183051	TSDQIHFFFAK	TSDQIHFFFAK	TSDQIHFFFAK3	3	2.58E-05	0.000479712	0.000278474	0.000253743	0.000240327	0.000253872	0	1	89514.5	60384.2	89514.5	0.928605	70.9055	70.7302	71.083	57.95	70.8586	58.0008	Antithrombin-III	0.000181818	0.976714	2.11E+06	4.86917	0.486518	0	1	1.11497	0.00546861	44729;31559.4;40372.3;14602;10239.7;20050.7;	44729;30581;38882.9;14412.5;9290.16;20050.7;	0.893754;0.871357;0.9546;0.949961;0.82188;0.965509;	110680	0	0	0	0
DIA_OC3.mzML	DIA_OC3	P01008	P01008	ANT3_HUMAN	SERPINC1	263577	200708	188401	263577	200708	188401	188401	TSDQIHFFFAK	TSDQIHFFFAK	TSDQIHFFFAK3	3	2.89E-05	0.000479712	0.000255558	0.000268312	0.000240327	0.000268456	0	1	107206	84970.4	107206	0.973306	70.1519	69.9744	70.2851	57.95	70.2571	57.7304	Antithrombin-III	0.000181818	0.9877	1.71E+06	5.17796	0.578122	0	1	1.24165	0.00380649	52136.2;28637.4;62411.3;20703.9;10413.6;18552.2;	52136.2;28434.3;60219.1;18389.3;10413.6;18552.2;	0.967232;0.947597;0.985014;0.900748;0.863481;0.974706;	109507	0	0	0	0
DIA_OC1.mzML	DIA_OC1	Q14204	Q14204	DYHC1_HUMAN	DYNC1H1	9.86E+06	8.14E+06	1.09E+07	9.86E+06	8.14E+06	1.09E+07	1.09E+07	TSDQTWVK	TSDQTWVK	TSDQTWVK2	2	2.92E-05	0.00069592	0.000271223	0.000249377	0.000240327	0.000249501	0	1	1.19E+06	1.04E+06	1.19E+06	0.973801	34.1926	34.0143	34.3242	-2.47741	34.1605	-2.54916	Cytoplasmic dynein 1 heavy chain 1	0.000250275	0.990921	9.85E+06	5.31569	0.412942	3.76909	0.999988	0	-1.00E+07	762687;272898;150642;124480;147477;102681;	762687;272898;150642;124480;143862;102681;	0.993065;0.992058;0.843198;0.939294;0.972674;0.978955;	53069	0	0	0	0
DIA_OC2.mzML	DIA_OC2	Q14204	Q14204	DYHC1_HUMAN	DYNC1H1	1.18E+07	7.97E+06	1.10E+07	1.18E+07	7.97E+06	1.10E+07	1.10E+07	TSDQTWVK	TSDQTWVK	TSDQTWVK2	2	2.58E-05	0.00069592	0.000278474	0.000253743	0.000240327	0.000253872	0	1	1.29E+06	889185	1.29E+06	0.972987	34.2269	34.0945	34.3573	-2.47741	34.2216	-2.60591	Cytoplasmic dynein 1 heavy chain 1	0.000250275	0.969551	1.09E+07	5.48591	0.404678	4.5792	0.999997	0.644672	0.0121969	913753;310780;152366;164451;173802;131048;	840794;293175;152366;148261;144876;115203;	0.976601;0.972189;0.954576;0.947123;0.956092;0.952477;	53138	0	0	0	0
DIA_OC3.mzML	DIA_OC3	Q14204	Q14204	DYHC1_HUMAN	DYNC1H1	1.08E+07	8.69E+06	1.07E+07	1.08E+07	8.69E+06	1.07E+07	1.07E+07	TSDQTWVK	TSDQTWVK	TSDQTWVK2	2	2.89E-05	0.00069592	0.000255558	0.000268312	0.000240327	0.000268456	0	1	1.26E+06	947878	1.26E+06	0.982184	33.7077	33.5764	33.8852	-2.47741	33.865	-2.7104	Cytoplasmic dynein 1 heavy chain 1	0.000250275	0.986638	9.78E+06	5.4312	0.372124	4.06597	1	1.35749	0.00881823	762017;303928;204718;148228;173795;92242;	762017;296297;204718;102663;163605;92242;	0.98723;0.970142;0.980831;0.771168;0.977199;0.985492;	52379	0	0	0	0
DIA_ON1.mzML	DIA_ON1	Q14204	Q14204	DYHC1_HUMAN	DYNC1H1	7.13E+06	5.81E+06	5.61E+06	7.13E+06	5.81E+06	5.61E+06	5.61E+06	TSDQTWVK	TSDQTWVK	TSDQTWVK2	2	6.52E-05	0.00069592	0.000728863	0.000617284	0.000240327	0.000617665	0	1	938364	828277	938364	0.992331	33.8082	33.6344	33.9423	-2.47741	33.8178	-2.59531	Cytoplasmic dynein 1 heavy chain 1	0.000250275	0.993956	7.39E+06	5.35134	0.422658	3.03614	0.999996	1.12218	0.000306994	589700;188854;159810;97181.4;70257.7;82321.7;	589700;188854;159810;97181.4;35409;82321.7;	0.99528;0.987009;0.987739;0.96794;0.788595;0.946048;	52448	0	0	0	0
DIA_ON2.mzML	DIA_ON2	Q14204	Q14204	DYHC1_HUMAN	DYNC1H1	7.47E+06	6.60E+06	5.67E+06	7.47E+06	6.60E+06	5.67E+06	5.67E+06	TSDQTWVK	TSDQTWVK	TSDQTWVK2	2	7.00E-05	0.00069592	0.000712758	0.000608273	0.000240327	0.000608643	0	1	906107	901001	906107	0.984712	33.7947	33.6209	33.9722	-2.47741	33.8329	-2.67852	Cytoplasmic dynein 1 heavy chain 1	0.000250275	0.977554	7.99E+06	5.14891	0.346482	2.64536	0.999997	1.20517	0.000412599	545005;187061;174040;114308;45241.4;73036.6;	545005;187061;174040;114308;23817.6;73036.6;	0.995555;0.950208;0.987845;0.98576;0.771524;0.95856;	52448	0	0	0	0
DIA_ON3.mzML	DIA_ON3	Q14204	Q14204	DYHC1_HUMAN	DYNC1H1	7.79E+06	5.89E+06	5.59E+06	7.79E+06	5.89E+06	5.59E+06	5.59E+06	TSDQTWVK	TSDQTWVK	TSDQTWVK2	2	6.79E-05	0.00069592	0.000647249	0.000591366	0.000240327	0.000591716	0	1	775475	673910	775475	0.969787	33.5117	33.3381	33.6435	-2.47741	33.516	-2.55679	Cytoplasmic dynein 1 heavy chain 1	0.000250275	0.992632	8.24E+06	5.07599	0.395038	2.1332	0.999997	1.83596	0.000239995	522186;133165;120124;128999;81512.8;69607;	522186;133165;120124;125330;81512.8;68309.5;	0.987104;0.886571;0.986761;0.957226;0.98565;0.86426;	52034	0	0	0	0
DIA_IN1.mzML	DIA_IN1	Q14204	Q14204	DYHC1_HUMAN	DYNC1H1	8.80E+06	8.34E+06	6.92E+06	8.80E+06	8.34E+06	6.92E+06	6.92E+06	TSDQTWVK	TSDQTWVK	TSDQTWVK2	2	8.39E-05	0.00069592	0.000643915	0.000541126	0.000240327	0.000541418	0	1	1.40E+06	1.29E+06	1.40E+06	0.978683	34.1281	33.9536	34.306	-2.47741	34.1298	-2.55349	Cytoplasmic dynein 1 heavy chain 1	0.000250275	0.978652	1.24E+07	5.46713	0.37019	3.94259	0.999998	0.957248	0.00011025	864087;322107;213641;122935;137601;128473;	864087;322107;213641;122935;137601;127227;	0.986403;0.974336;0.954011;0.970689;0.93697;0.978946;	52931	0	0	0	0
DIA_IN2.mzML	DIA_IN2	Q14204	Q14204	DYHC1_HUMAN	DYNC1H1	9.50E+06	8.76E+06	6.77E+06	9.50E+06	8.76E+06	6.77E+06	6.77E+06	TSDQTWVK	TSDQTWVK	TSDQTWVK2	2	9.20E-05	0.00069592	0.000652316	0.000552792	0.000240327	0.000553097	0	1	1.20E+06	1.14E+06	1.20E+06	0.983977	33.5071	33.3761	33.6813	-2.47741	33.618	-2.81049	Cytoplasmic dynein 1 heavy chain 1	0.000250275	0.984985	1.12E+07	5.6102	0.428752	3.79139	0.99997	0.280193	0.000978392	761454;247112;194308;163589;97115.8;99481.9;	761454;247112;194308;150947;97115.8;99481.9;	0.989445;0.966735;0.984478;0.957807;0.984857;0.970074;	51965	0	0	0	0
DIA_IN3.mzML	DIA_IN3	Q14204	Q14204	DYHC1_HUMAN	DYNC1H1	8.07E+06	8.22E+06	6.90E+06	8.07E+06	8.22E+06	6.90E+06	6.90E+06	TSDQTWVK	TSDQTWVK	TSDQTWVK2	2	7.89E-05	0.00069592	0.000708717	0.000604961	0.000240327	0.000605327	0	1	1.30E+06	1.31E+06	1.30E+06	0.98514	33.812	33.6375	33.9892	-2.47741	33.8321	-2.65826	Cytoplasmic dynein 1 heavy chain 1	0.000250275	0.965377	1.23E+07	5.36724	0.397293	3.15174	0.999976	0.289389	0.000456726	823399;303270;190142;113013;95204.8;132599;	823399;291223;190142;112747;95204.8;132599;	0.991347;0.984152;0.959777;0.901271;0.929119;0.971152;	52448	0	0	0	0
DIA_OC1.mzML	DIA_OC1	Q14204	Q14204	DYHC1_HUMAN	DYNC1H1	9.86E+06	8.14E+06	1.09E+07	9.86E+06	8.14E+06	1.09E+07	1.09E+07	TSDQTWVKLER	TSDQTWVKLER	TSDQTWVKLER3	3	2.92E-05	0.000168152	0.000271223	0.000249377	0.000240327	0.000249501	0	1	793357	655108	793357	0.977927	47.2608	47.0821	47.3923	21.7083	47.2593	21.7065	Cytoplasmic dynein 1 heavy chain 1	0.000115734	0.963115	6.43E+06	4.18847	0.306293	0	0.999996	1.26533	0.0336985	378947;281273;70095.6;60997.8;122752;137541;	378947;276869;0;0;118758;137541;	0.989758;0.968829;0.605622;0.622699;0.898791;0.963642;	73559	0	0	0	0
DIA_OC2.mzML	DIA_OC2	Q14204	Q14204	DYHC1_HUMAN	DYNC1H1	1.18E+07	7.97E+06	1.10E+07	1.18E+07	7.97E+06	1.10E+07	1.10E+07	TSDQTWVKLER	TSDQTWVKLER	TSDQTWVKLER3	3	2.58E-05	0.000168152	0.000278474	0.000253743	0.000240327	0.000253872	0	1	956952	645747	956952	0.976612	47.237	47.0606	47.3692	21.7083	47.2355	21.6989	Cytoplasmic dynein 1 heavy chain 1	0.000115734	0.993338	7.72E+06	5.38668	0.530709	0	1	1.14183	0.00816908	426841;395485;172055;148478;143683;142715;	426841;395485;172055;148478;143683;134626;	0.979844;0.985754;0.961476;0.942889;0.965683;0.939507;	73559	0	0	0	0
DIA_OC3.mzML	DIA_OC3	Q14204	Q14204	DYHC1_HUMAN	DYNC1H1	1.08E+07	8.69E+06	1.07E+07	1.08E+07	8.69E+06	1.07E+07	1.07E+07	TSDQTWVKLER	TSDQTWVKLER	TSDQTWVKLER3	3	2.89E-05	0.000168152	0.000255558	0.000268312	0.000240327	0.000268456	0	1	675303	498694	675303	0.974814	46.6803	46.5497	46.8125	21.7083	46.7697	21.528	Cytoplasmic dynein 1 heavy chain 1	0.000115734	0.907635	6.22E+06	4.33421	0.660229	0	0.999998	0	-1.00E+07	279156;279767;119917;92376.6;83868.4;124192;	279156;279767;113390;92376.6;80360.9;116380;	0.978906;0.977039;0.882585;0.91743;0.813465;0.959652;	72731	0	0	0	0
DIA_ON1.mzML	DIA_ON1	Q14204	Q14204	DYHC1_HUMAN	DYNC1H1	7.13E+06	5.81E+06	5.61E+06	7.13E+06	5.81E+06	5.61E+06	5.61E+06	TSDQTWVKLER	TSDQTWVKLER	TSDQTWVKLER3	3	6.52E-05	0.000168152	0.000728863	0.000617284	0.000240327	0.000617665	0	1	297389	246423	297389	0.934893	46.6485	46.5632	46.7835	21.7083	46.7639	21.496	Cytoplasmic dynein 1 heavy chain 1	0.000115734	0.969126	4.48E+06	3.6571	0.82596	0	0.999994	0.914081	0.38972	138190;144655;41428.4;33101.6;21846.2;31725.1;	133325;132971;37159;33101.6;8008.33;31093.3;	0.914494;0.957811;0.89511;0.895664;0.721775;0.924352;	72593	0	0	0	0
DIA_ON2.mzML	DIA_ON2	Q14204	Q14204	DYHC1_HUMAN	DYNC1H1	7.47E+06	6.60E+06	5.67E+06	7.47E+06	6.60E+06	5.67E+06	5.67E+06	TSDQTWVKLER	TSDQTWVKLER	TSDQTWVKLER3	3	7.00E-05	0.000168152	0.000712758	0.000608273	0.000240327	0.000608643	0	1	475691	413237	475691	0.971645	46.6434	46.4691	46.7785	21.7083	46.7305	21.5462	Cytoplasmic dynein 1 heavy chain 1	0.000115734	0.93662	2.94E+06	3.9156	0.500278	0	0.999993	1.04796	0.316653	213794;176626;86975.3;58497.2;65228.9;89208.6;	213794;176626;86975.3;58497.2;65228.9;85271.1;	0.984484;0.969171;0.888309;0.860939;0.887834;0.944582;	72593	0	0	0	0
DIA_ON3.mzML	DIA_ON3	Q14204	Q14204	DYHC1_HUMAN	DYNC1H1	7.79E+06	5.89E+06	5.59E+06	7.79E+06	5.89E+06	5.59E+06	5.59E+06	TSDQTWVKLER	TSDQTWVKLER	TSDQTWVKLER3	3	6.79E-05	0.000168152	0.000647249	0.000591366	0.000240327	0.000591716	0	1	314730	305529	314730	0.951121	46.4874	46.356	46.6184	21.7083	46.5864	21.539	Cytoplasmic dynein 1 heavy chain 1	0.000115734	0.955451	4.89E+06	3.48002	0.75304	0	0.999988	0.992241	0.349805	134545;142296;52741.8;48189.9;19481.4;42451.2;	134545;142296;51885.8;45089.1;0;37888.8;	0.959663;0.960867;0.887274;0.898429;0.533504;0.884187;	72386	0	0	0	0
DIA_IN1.mzML	DIA_IN1	Q14204	Q14204	DYHC1_HUMAN	DYNC1H1	8.80E+06	8.34E+06	6.92E+06	8.80E+06	8.34E+06	6.92E+06	6.92E+06	TSDQTWVKLER	TSDQTWVKLER	TSDQTWVKLER3	3	8.39E-05	0.000168152	0.000643915	0.000541126	0.000240327	0.000541418	0	1	503071	484241	503071	0.960803	47.0672	46.9357	47.1982	21.7083	47.101	21.6413	Cytoplasmic dynein 1 heavy chain 1	0.000115734	0.974056	4.25E+06	4.9572	0.505612	0	0.999983	1.54355	0.35429	258767;196664;111634;60147;91859.5;68715.5;	250668;196664;111634;60147;91859.5;55738.9;	0.973312;0.971866;0.974069;0.925237;0.978375;0.865517;	73214	0	0	0	0
DIA_IN2.mzML	DIA_IN2	Q14204	Q14204	DYHC1_HUMAN	DYNC1H1	9.50E+06	8.76E+06	6.77E+06	9.50E+06	8.76E+06	6.77E+06	6.77E+06	TSDQTWVKLER	TSDQTWVKLER	TSDQTWVKLER3	3	9.20E-05	0.000168152	0.000652316	0.000552792	0.000240327	0.000553097	0	1	434001	439941	434001	0.94307	46.4018	46.2276	46.49	21.7083	46.5262	21.4574	Cytoplasmic dynein 1 heavy chain 1	0.000115734	0.940377	3.10E+06	4.3712	0.49922	0	0.999974	0.863057	0.0635947	264199;157412;83825.7;39440.5;94420.4;47016;	251419;140031;79307.3;39440.5;93872.7;42550.7;	0.957723;0.938684;0.916519;0.884682;0.980725;0.870921;	72179	0	0	0	0
DIA_IN3.mzML	DIA_IN3	Q14204	Q14204	DYHC1_HUMAN	DYNC1H1	8.07E+06	8.22E+06	6.90E+06	8.07E+06	8.22E+06	6.90E+06	6.90E+06	TSDQTWVKLER	TSDQTWVKLER	TSDQTWVKLER3	3	7.89E-05	0.000168152	0.000708717	0.000604961	0.000240327	0.000605327	0	1	494853	497982	494853	0.922225	46.6633	46.4884	46.7985	21.7083	46.7289	21.5786	Cytoplasmic dynein 1 heavy chain 1	0.000115734	0.98731	4.38E+06	4.05043	0.693075	0	0.999801	0.854391	0.425974	238950;205231;60624.9;82102;90058;68677.1;	238950;205231;60624.9;82102;90058;50672.4;	0.934133;0.967779;0.891485;0.924249;0.940794;0.681566;	72593	0	0	0	0
DIA_OC1.mzML	DIA_OC1	P22105	P22105	TENX_HUMAN	TNXB	423094	384683	312455	423094	384683	312455	312455	TSDSLLLR	TSDSLLLR	TSDSLLLR2	2	0.000152342	0.00247992	0.000271223	0.000249377	0.000240327	0.000249501	0	1	26169	22052.1	26169	0.760691	49.9904	49.86	50.0796	25.8849	49.9553	25.9393	Tenascin-X	0.000557577	0	0	2.42315	0.611549	0	0.997914	1.58387	0.00416449	18056.1;9961.67;11341.4;20747.8;0;0;	11769;9961.67;4438.25;15087.8;0;0;	0.748721;0.944755;0.379299;0.915457;0;0;	77837	0	0	0	0
DIA_OC2.mzML	DIA_OC2	P22105	P22105	TENX_HUMAN	TNXB	441225	306071	305562	441225	306071	305562	305562	TSDSLLLR	TSDSLLLR	TSDSLLLR2	2	2.58E-05	0.00247992	0.000278474	0.000253743	0.000240327	0.000253872	0	1	47479	32950.7	47479	0.794798	49.8726	49.7414	49.9616	25.8849	49.8475	25.913	Tenascin-X	0.000557577	0.00427377	282031	2.46512	0.484914	0	0.999981	1.08754	0.00218033	36380.4;12965.7;27111.9;5272.82;2250.31;0;	20560.5;12965.7;13952.9;4896.47;0;0;	0.792673;0.939686;0.663293;0.893225;0.551148;0;	77699	0	0	0	0
DIA_OC3.mzML	DIA_OC3	P22105	P22105	TENX_HUMAN	TNXB	438107	326646	295129	438107	326646	295129	295129	TSDSLLLR	TSDSLLLR	TSDSLLLR2	2	0.000304015	0.00247992	0.000255558	0.000268312	0.000240327	0.000268456	0	1	37509	27699.4	37509	0.929931	49.2816	49.146	49.4119	25.8849	49.2945	25.8605	Tenascin-X	0.000557577	0	198725	1.71133	0.372556	0	0.994639	1.32768	0.0115924	31262.5;12116.2;5320.68;18537.2;0;0;	31262.5;6246.47;0;0;0;0;	0.957983;0.789539;0.537906;-0.395677;0;0;	76802	0	0	0	0
DIA_OC1.mzML	DIA_OC1	P46821	P46821	MAP1B_HUMAN	MAP1B	2.58E+06	2.19E+06	3.77E+06	2.58E+06	2.19E+06	3.77E+06	3.77E+06	TSDVGGYYYEK	TSDVGGYYYEK	TSDVGGYYYEK2	2	2.92E-05	0.000168152	0.000271223	0.000249377	0.000240327	0.000249501	0	1	216990	179085	216990	0.49068	41.4227	41.2884	41.5964	10.11	41.5384	9.88184	Microtubule-associated protein 1B	0.000115734	0.607087	7.86E+06	2.68638	0.257611	1.36821	0.999583	0.773267	0.0164546	551093;64321.3;67622.2;58401.3;13112.3;1791.55;	132381;18921.9;65687.6;58401.3;4414.61;583.405;	0.290007;0.418734;0.91582;0.988776;0.532941;0.578806;	64401	0	0	0	0
DIA_OC2.mzML	DIA_OC2	P46821	P46821	MAP1B_HUMAN	MAP1B	2.99E+06	2.06E+06	3.80E+06	2.99E+06	2.06E+06	3.80E+06	3.80E+06	TSDVGGYYYEK	TSDVGGYYYEK	TSDVGGYYYEK2	2	2.58E-05	0.000168152	0.000278474	0.000253743	0.000240327	0.000253872	0	1	776333	524403	776333	0.857095	41.5392	41.4077	41.6695	10.11	41.5387	10.0893	Microtubule-associated protein 1B	0.000115734	0.905405	9.77E+06	4.81254	0.156344	2.26399	0.999995	0	-1.00E+07	748439;126440;70418.9;41522.2;17750.2;7444.17;	584270;126440;65622.8;41522.2;17750.2;7444.17;	0.831512;0.944511;0.916444;0.949625;0.898334;0.898377;	64608	0	0	0	0
DIA_OC3.mzML	DIA_OC3	P46821	P46821	MAP1B_HUMAN	MAP1B	3.28E+06	2.42E+06	3.25E+06	3.28E+06	2.42E+06	3.25E+06	3.25E+06	TSDVGGYYYEK	TSDVGGYYYEK	TSDVGGYYYEK2	2	0.000214705	0.000168152	0.000255558	0.000268312	0.000240327	0.000268456	0	1	133702	104162	133702	0.178755	40.8475	40.67	41.0219	10.11	41.0062	9.82911	Microtubule-associated protein 1B	0.000115734	0	2.70E+06	2.04491	0.159948	1.02443	0.995795	0	-1.00E+07	536589;52405.4;50691.9;44957.3;27090;14402.7;	72941.8;52405.4;8354.71;12063.3;4225.24;3953.24;	-0.215691;0.648133;0.678309;0.74057;0.626786;0.691371;	63573	0	0	0	0
DIA_ON1.mzML	DIA_ON1	P46821	P46821	MAP1B_HUMAN	MAP1B	1.00E+06	930786	427776	1.00E+06	930786	427776	427776	TSDVGGYYYEK	TSDVGGYYYEK	TSDVGGYYYEK2	2	0.00313172	0.000168152	0.000728863	0.000617284	0.000240327	0.000617665	0	1	1.00E+06	930786	1.00E+06	0.97487	41.0382	40.863	41.2576	10.11	41.0724	10.042	Microtubule-associated protein 1B	0.000115734	0.96327	3.47E+06	1.53806	0.664596	0	0.902202	0	-1.00E+07	959486;85524.5;0;0;3474.1;734.1;	959486;45452.7;0;0;0;0;	0.986819;0.72262;0;0;-0.0321171;-0.0425133;	63780	0	0	0	0
DIA_ON2.mzML	DIA_ON2	P46821	P46821	MAP1B_HUMAN	MAP1B	805789	735315	343764	805789	735315	343764	343764	TSDVGGYYYEK	TSDVGGYYYEK	TSDVGGYYYEK2	2	0.00233556	0.000168152	0.000712758	0.000608273	0.000240327	0.000608643	0	1	805789	735315	805789	0.91835	41.0272	40.8056	41.1576	10.11	41.1188	9.96622	Microtubule-associated protein 1B	0.000115734	0.894527	4.13E+06	1.78082	0.632162	0	0.939085	0.420966	6.07E-05	816475;53449.3;0;0;1982.05;0;	752340;53449.3;0;0;0;0;	0.915106;0.96401;0;0;0.244054;0;	63780	0	0	0	0
DIA_ON3.mzML	DIA_ON3	P46821	P46821	MAP1B_HUMAN	MAP1B	1.01E+06	849971	373228	1.01E+06	849971	373228	373228	TSDVGGYYYEK	TSDVGGYYYEK	TSDVGGYYYEK2	2	0.00289952	0.000168152	0.000647249	0.000591366	0.000240327	0.000591716	0	1	1.01E+06	849971	1.01E+06	0.977045	40.7402	40.5623	40.9604	10.11	40.8183	9.97267	Microtubule-associated protein 1B	0.000115734	0.969419	3.55E+06	1.69919	0.623774	0	0.937708	0	-1.00E+07	953128;54743.3;0;1787.75;0;3773.09;	953128;52735.7;0;0;0;0;	0.984064;0.850201;0;-0.387938;0;-0.222407;	63366	0	0	0	0
DIA_IN3.mzML	DIA_IN3	P46821	P46821	MAP1B_HUMAN	MAP1B	216736	217278	240183	216736	217278	240183	240183	TSDVGGYYYEK	TSDVGGYYYEK	TSDVGGYYYEK2	2	0.00545779	0.000168152	0.000708717	0.000604961	0.000240327	0.000605327	0	1	204668	204236	204668	0.943045	41.0892	40.8725	41.3116	10.11	41.0949	10.1279	Microtubule-associated protein 1B	0.000115734	0.398698	173126	1.3067	0.734138	0	0.899483	0.986018	3.22E-05	183997;46078.3;0;0;0;0;	183997;20670.8;0;0;0;0;	0.981905;0.597146;0;0;0;0;	63849	0	0	0	0
DIA_OC1.mzML	DIA_OC1	Q6VY07	Q6VY07	PACS1_HUMAN	PACS1	507119	454225	455714	507119	454225	455714	455714	TSDWLGYMR	TSDWLGYMR	TSDWLGYMR2	2	2.92E-05	0.000168152	0.000271223	0.000249377	0.000240327	0.000249501	0	1	162794	142977	162794	0.9023	72.3327	72.158	72.4652	60.2242	72.4153	60.1015	Phosphofurin acidic cluster sorting protein 1	0.000115734	0.86364	702966	3.55619	0.327732	1.70884	0.999995	1.53883	0.108304	102842;57688.9;31183.3;14283.9;5777.76;3269.44;	94019.3;37590.9;31183.3;14283.9;824.711;0;	0.957085;0.782082;0.882041;0.978983;0.194136;0.476189;	112831	0	0	0	0
DIA_OC2.mzML	DIA_OC2	Q6VY07	Q6VY07	PACS1_HUMAN	PACS1	484533	327624	383702	484533	327624	383702	383702	TSDWLGYMR	TSDWLGYMR	TSDWLGYMR2	2	2.58E-05	0.000168152	0.000278474	0.000253743	0.000240327	0.000253872	0	1	248185	175169	248185	0.981489	72.4093	72.1884	72.5858	60.2242	72.3845	60.2579	Phosphofurin acidic cluster sorting protein 1	0.000115734	0.751272	256054	4.55943	0.431936	2.44976	1	1.40797	0.00551776	122681;75506.4;53244.8;23274.8;15741;12396.8;	119916;75506.4;52762.9;23274.8;8731.61;12087.2;	0.982535;0.995047;0.959711;0.872225;0.735188;0.812577;	113038	0	0	0	0
DIA_OC3.mzML	DIA_OC3	Q6VY07	Q6VY07	PACS1_HUMAN	PACS1	608660	494284	442137	608660	494284	442137	442137	TSDWLGYMR	TSDWLGYMR	TSDWLGYMR2	2	2.89E-05	0.000168152	0.000255558	0.000268312	0.000240327	0.000268456	0	1	158839	133791	158839	0.88163	71.4797	71.3484	71.6568	60.2242	71.704	59.9067	Phosphofurin acidic cluster sorting protein 1	0.000115734	0.986456	650163	3.48631	0.462659	1.85235	0.999991	1.05375	0.108345	113944;36281.9;57265.2;17616;9236.67;2220.56;	88042.2;16107.4;54689.2;17616;3071.06;753.844;	0.86208;0.695195;0.968014;0.979911;0.33846;0.596488;	111589	0	0	0	0
DIA_ON1.mzML	DIA_ON1	Q6VY07	Q6VY07	PACS1_HUMAN	PACS1	107222	94507.6	79405.1	107222	94507.6	79405.1	79405.1	TSDWLGYMR	TSDWLGYMR	TSDWLGYMR2	2	0.00331188	0.000168152	0.000728863	0.000617284	0.000240327	0.000617665	0	1	45341.8	35010.3	45341.8	0.763029	71.6965	71.5653	71.8285	60.2242	71.7873	60.0807	Phosphofurin acidic cluster sorting protein 1	0.000115734	0	0	1.42031	0.447638	0.0543827	0.901106	1.75609	0.0607806	41858.5;14019.2;21652;0;4109.9;0;	9792.58;14019.2;21530;0;0;0;	0.1731;0.970423;0.896305;0;-0.466466;0;	111865	0	0	0	0
DIA_OC1.mzML	DIA_OC1	Q92696	Q92696	PGTA_HUMAN	RABGGTA	1.79E+06	1.65E+06	1.69E+06	1.79E+06	1.65E+06	1.69E+06	1.69E+06	TSEEQAEAK	TSEEQAEAK	TSEEQAEAK2	2	8.52E-05	0.0035891	0.000271223	0.000249377	0.000240327	0.000249501	0	1	83154	68628	83154	0.801784	18.3373	18.2483	18.4262	-44.9651	18.3876	-43.3747	Geranylgeranyl transferase type-2 subunit alpha	0.000686229	0.718871	7.54E+06	3.12917	0.484041	0	0.999109	0	-1.00E+07	50821.6;28755;23471.5;73696.8;10954.5;37227.5;	38116.2;21566.3;23471.5;21114.3;8215.89;8766.57;	0.801784;0.801784;0.801784;0.773726;0.801784;0.660577;	28230	0	0	0	0
DIA_OC2.mzML	DIA_OC2	Q92696	Q92696	PGTA_HUMAN	RABGGTA	2.45E+06	1.65E+06	1.61E+06	2.45E+06	1.65E+06	1.61E+06	1.61E+06	TSEEQAEAK	TSEEQAEAK	TSEEQAEAK2	2	2.58E-05	0.0035891	0.000278474	0.000253743	0.000240327	0.000253872	0	1	133918	90337.4	133918	0.801784	18.3374	18.2486	18.4263	-44.9651	18.3924	-44.1154	Geranylgeranyl transferase type-2 subunit alpha	0.000686229	0.49633	8.97E+06	2.54999	0.509382	0.120141	0.999925	0	-1.00E+07	91497.3;45310.8;41748.7;96606.5;19175.9;26126;	68622.9;33983.1;31311.5;18720.7;19175.9;6579.87;	0.801784;0.801784;0.801784;0.551326;0.801784;0.70039;	28230	0	0	0	0
DIA_OC3.mzML	DIA_OC3	Q92696	Q92696	PGTA_HUMAN	RABGGTA	2.11E+06	1.72E+06	1.63E+06	2.11E+06	1.72E+06	1.63E+06	1.63E+06	TSEEQAEAK	TSEEQAEAK	TSEEQAEAK2	2	2.89E-05	0.0035891	0.000255558	0.000268312	0.000240327	0.000268456	0	1	45640.8	35206.7	45640.8	0.801784	18.3015	18.2125	18.3904	-44.9651	18.3113	-44.1304	Geranylgeranyl transferase type-2 subunit alpha	0.000686229	0.533941	7.24E+06	2.81246	0.452789	2.83E-05	0.999994	0	-1.00E+07	23715.1;19197.9;13456;56354.8;9147.83;9733.61;	17786.3;14398.5;13456;7315.2;6860.87;2182.96;	0.801784;0.801784;0.801784;0.385918;0.801784;0.631981;	28230	0	0	0	0
DIA_ON1.mzML	DIA_ON1	Q92696	Q92696	PGTA_HUMAN	RABGGTA	6.72E+06	5.60E+06	5.36E+06	6.72E+06	5.60E+06	5.36E+06	5.36E+06	TSEEQAEAK	TSEEQAEAK	TSEEQAEAK2	2	0.000333148	0.0035891	0.000728863	0.000617284	0.000240327	0.000617665	0	1	60110.9	54811.9	60110.9	0.841842	18.3435	18.2545	18.4333	-44.9651	18.2444	-43.6683	Geranylgeranyl transferase type-2 subunit alpha	0.000686229	0.531994	2.39E+06	1.78868	0.648137	0	0.990348	0	-1.00E+07	49740.9;14210.1;8734.99;0;0;0;	40718.3;10657.6;8734.99;0;0;0;	0.860921;0.801784;0.801784;0;0;0;	28230	0	0	0	0
DIA_ON2.mzML	DIA_ON2	Q92696	Q92696	PGTA_HUMAN	RABGGTA	6.63E+06	5.48E+06	5.39E+06	6.63E+06	5.48E+06	5.39E+06	5.39E+06	TSEEQAEAK	TSEEQAEAK	TSEEQAEAK2	2	0.000321612	0.0035891	0.000712758	0.000608273	0.000240327	0.000608643	0	1	56714.9	56329.5	56714.9	0.869239	18.3286	18.1964	18.4176	-44.9651	18.2547	-43.1729	Geranylgeranyl transferase type-2 subunit alpha	0.000686229	0.777289	2.07E+06	1.53876	0.332525	0.998855	0.989476	0	-1.00E+07	48220.9;7314.08;16657.4;0;2072.94;0;	48220.9;2673.29;5820.65;0;0;0;	0.897464;0.719606;0.704137;0;0.0272;0;	28230	0	0	0	0
DIA_ON3.mzML	DIA_ON3	Q92696	Q92696	PGTA_HUMAN	RABGGTA	6.94E+06	5.87E+06	5.27E+06	6.94E+06	5.87E+06	5.27E+06	5.27E+06	TSEEQAEAK	TSEEQAEAK	TSEEQAEAK2	2	0.000175101	0.0035891	0.000647249	0.000591366	0.000240327	0.000591716	0	1	198857	184500	198857	0.801784	18.271	18.1813	18.3566	-44.9651	18.1741	-43.488	Geranylgeranyl transferase type-2 subunit alpha	0.000686229	0.661444	1.70E+06	1.83213	0.454093	2.68342	0.997144	0	-1.00E+07	124864;69094.5;48153;17611.1;23601.2;0;	93648.1;69094.5;36114.8;13208.3;17700.9;0;	0.801784;0.801784;0.801784;0.801784;0.801784;0;	28161	0	0	0	0
DIA_IN1.mzML	DIA_IN1	Q92696	Q92696	PGTA_HUMAN	RABGGTA	2.89E+06	2.75E+06	3.55E+06	2.89E+06	2.75E+06	3.55E+06	3.55E+06	TSEEQAEAK	TSEEQAEAK	TSEEQAEAK2	2	0.000291057	0.0035891	0.000643915	0.000541126	0.000240327	0.000541418	0	1	51572.6	53527.4	51572.6	0.801784	18.3896	18.3036	18.4785	-44.9651	18.3424	-42.2613	Geranylgeranyl transferase type-2 subunit alpha	0.000686229	0.956225	541534	2.1159	0.666444	0	0.997732	0	-1.00E+07	39062.9;14280.1;10660.4;5426.9;0;0;	29297.2;14280.1;7995.31;4070.17;0;0;	0.801784;0.801784;0.801784;0.801784;0;0;	28299	0	0	0	0
DIA_IN2.mzML	DIA_IN2	Q92696	Q92696	PGTA_HUMAN	RABGGTA	3.92E+06	3.60E+06	3.76E+06	3.92E+06	3.60E+06	3.76E+06	3.76E+06	TSEEQAEAK	TSEEQAEAK	TSEEQAEAK2	2	0.000388551	0.0035891	0.000652316	0.000552792	0.000240327	0.000553097	0	1	64734.9	74649.6	64734.9	0.801784	18.2478	18.1617	18.3368	-44.9651	18.1907	-43.4233	Geranylgeranyl transferase type-2 subunit alpha	0.000686229	0.603827	165875	1.921	0.466308	0	0.995113	1.05795	0.000503721	43818.2;19932.3;15918.6;0;16561.2;0;	32863.7;19932.3;11938.9;0;13587.6;0;	0.801784;0.801784;0.801784;0;0.853037;0;	28092	0	0	0	0
DIA_IN3.mzML	DIA_IN3	Q92696	Q92696	PGTA_HUMAN	RABGGTA	4.45E+06	3.81E+06	3.55E+06	4.45E+06	3.81E+06	3.55E+06	3.55E+06	TSEEQAEAK	TSEEQAEAK	TSEEQAEAK2	2	0.00977743	0.0035891	0.000708717	0.000604961	0.000240327	0.000605327	0	1	36087.9	41173.3	36087.9	0.801784	18.3388	18.2498	18.4277	-44.9651	18.2632	-43.0206	Geranylgeranyl transferase type-2 subunit alpha	0.000686229	0.739749	340300	1.05795	0.314069	0	0.851195	0	-1.00E+07	24228.2;15812.8;0;0;0;0;	24228.2;11859.6;0;0;0;0;	0.801784;0.801784;0;0;0;0;	28230	0	0	0	0
DIA_OC3.mzML	DIA_OC3	Q9BX51	Q9BX51	GGTL1_HUMAN	GGTLC1	252742	191757	191757	252742	191757	191757	191757	TSEFFSAQLR	TSEFFSAQLR	TSEFFSAQLR2	2	2.89E-05	0.0035891	0.00167745	0.0021164	0.00966962	0.0021173	0	1	252742	191757	252742	0.937403	62.761	62.586	62.8921	44.9359	62.5628	45.1685	Glutathione hydrolase light chain 1	0.000702323	0.995135	2.52E+06	4.557	0.472331	1.60733	0.999967	1.95892	0.0215962	153969;98830.8;48062;91700.9;30758.3;43744.1;	142131;86377.5;48062;79853.1;30758.3;19255.2;	0.928544;0.879037;0.816482;0.93491;0.984814;0.747519;	97930	0	0	0	0
DIA_ON3.mzML	DIA_ON3	Q9BX51	Q9BX51	GGTL1_HUMAN	GGTLC1	277248	218933	218933	277248	218933	218933	218933	TSEFFSAQLR	TSEFFSAQLR	TSEFFSAQLR2	2	6.79E-05	0.0035891	0.00616938	0.00557621	0.00966962	0.0055788	0	1	277248	218933	277248	0.876713	62.7806	62.6064	62.9118	44.9359	62.5884	45.2337	Glutathione hydrolase light chain 1	0.000702323	0.873329	880716	4.15392	0.560688	1.50256	0.999982	1.07517	0.320762	247741;69800.2;71073.6;64908.6;30352.8;5661.65;	190935;63343.3;71073.6;55960;30352.8;0;	0.835436;0.915656;0.915731;0.956499;0.989273;0.080114;	97930	0	0	0	0
DIA_IN1.mzML	DIA_IN1	Q9BX51	Q9BX51	GGTL1_HUMAN	GGTLC1	329352	296334	296334	329352	296334	296334	296334	TSEFFSAQLR	TSEFFSAQLR	TSEFFSAQLR2	2	8.39E-05	0.0035891	0.00500278	0.00507146	0.00966962	0.0050738	0	1	329352	296334	329352	0.979737	63.3681	63.1905	63.5877	44.9359	63.168	45.2815	Glutathione hydrolase light chain 1	0.000702323	0.678265	743644	4.07454	0.348313	1.4195	0.999678	0.872082	0.26277	229747;76056.5;173427;71926.4;37440.9;0;	219984;72021.3;164878;71926.4;37440.9;0;	0.976408;0.841977;0.905759;0.985718;0.987809;0;	98758	0	0	0	0
DIA_IN2.mzML	DIA_IN2	Q9BX51	Q9BX51	GGTL1_HUMAN	GGTLC1	265193	255290	255290	265193	255290	255290	255290	TSEFFSAQLR	TSEFFSAQLR	TSEFFSAQLR2	2	9.20E-05	0.0035891	0.00332963	0.00321987	0.00966962	0.00322135	0	1	265193	255290	265193	0.966175	62.712	62.5341	62.8435	44.9359	62.5914	45.1156	Glutathione hydrolase light chain 1	0.000702323	0.973852	1.47E+06	4.68506	0.561	2.78595	0.999995	0.753204	0.425743	184832;86982.9;60431.6;64161.2;27568.4;6904.89;	173464;85117.4;60431.6;64161.2;27568.4;0;	0.962957;0.980718;0.898722;0.980496;0.953094;0.575807;	97723	0	0	0	0
DIA_OC1.mzML	DIA_OC1	Q96P70	Q96P70	IPO9_HUMAN	IPO9	699297	663790	693777	699297	663790	693777	693777	TSEFTAAFVGR	TSEFTAAFVGR	TSEFTAAFVGR2	2	2.92E-05	0.000168152	0.000271223	0.000249377	0.000240327	0.000249501	0	1	178774	150269	178774	0.963928	63.4301	63.2985	63.6078	45.3469	63.5133	45.2086	Importin-9	0.000115734	0.836221	1.72E+06	3.6306	0.719463	0.962138	0.999998	0.655664	0.0115905	64460.2;85732.9;78392.7;53689.2;64908;27271.9;	64460.2;85732.9;66621.9;47691.5;31007.5;24801.3;	0.986454;0.92862;0.979529;0.911687;0.0560767;0.872674;	98896	0	0	0	0
DIA_OC2.mzML	DIA_OC2	Q96P70	Q96P70	IPO9_HUMAN	IPO9	835080	606135	694197	835080	606135	694197	694197	TSEFTAAFVGR	TSEFTAAFVGR	TSEFTAAFVGR2	2	2.58E-05	0.000168152	0.000278474	0.000253743	0.000240327	0.000253872	0	1	247474	169687	247474	0.947949	63.3899	63.2155	63.5673	45.3469	63.4062	45.3214	Importin-9	0.000115734	0.855554	2.35E+06	4.08094	0.689435	1.91601	1	0.618383	0.00749033	94272.4;53223.2;96757.6;76740.1;90438.7;41559.1;	94272.4;23148.6;86229.2;66972.4;56454.1;41559.1;	0.965106;0.685202;0.975947;0.88775;0.695607;0.971334;	98896	0	0	0	0
DIA_ON1.mzML	DIA_ON1	Q96P70	Q96P70	IPO9_HUMAN	IPO9	818289	629987	531285	818289	629987	531285	531285	TSEFTAAFVGR	TSEFTAAFVGR	TSEFTAAFVGR2	2	6.52E-05	0.000168152	0.000728863	0.000617284	0.000240327	0.000617665	0	1	161590	126847	161590	0.957761	63.028	62.8495	63.1596	45.3469	63.0694	45.2676	Importin-9	0.000115734	0.563089	1.47E+06	2.90614	0.529721	0.212086	0.999837	1.04214	0.000974943	48054;30459.8;70074.8;48474.4;117821;24230.2;	45791.5;0;67324.2;48474.4;67222;10693.7;	0.943934;0.228306;0.946895;0.985915;0.442199;0.622557;	98275	0	0	0	0
DIA_ON2.mzML	DIA_ON2	Q96P70	Q96P70	IPO9_HUMAN	IPO9	720295	623379	646396	720295	623379	646396	646396	TSEFTAAFVGR	TSEFTAAFVGR	TSEFTAAFVGR2	2	7.00E-05	0.000168152	0.000712758	0.000608273	0.000240327	0.000608643	0	1	173342	143140	173342	0.939174	63.0205	62.8419	63.2411	45.3469	63.0845	45.2504	Importin-9	0.000115734	0.61731	544764	2.93263	0.639064	3.56693	0.999982	0.742501	0.0398989	55553.8;20220.7;71402.6;46386.1;118065;14712.7;	55553.8;5773.63;71402.6;46386.1;71080.3;14712.7;	0.864491;0.509045;0.982942;0.961244;0.587817;0.909052;	98275	0	0	0	0
DIA_IN1.mzML	DIA_IN1	Q96P70	Q96P70	IPO9_HUMAN	IPO9	1.01E+06	843116	852570	1.01E+06	843116	852570	852570	TSEFTAAFVGR	TSEFTAAFVGR	TSEFTAAFVGR2	2	8.39E-05	0.000168152	0.000643915	0.000541126	0.000240327	0.000541418	0	1	191142	171980	191142	0.978123	63.4102	63.2354	63.5877	45.3469	63.4405	45.3498	Importin-9	0.000115734	0.555009	743644	4.78361	0.732052	3.79634	0.999996	0.729269	0.000227372	72277.4;173427;71926.4;50808;107653;24196.5;	72277.4;160703;68056.5;50808;57420.4;24196.5;	0.975893;0.948374;0.97255;0.988759;0.592871;0.960368;	98827	0	0	0	0
DIA_IN3.mzML	DIA_IN3	Q96P70	Q96P70	IPO9_HUMAN	IPO9	1.00E+06	869923	762160	1.00E+06	869923	762160	762160	TSEFTAAFVGR	TSEFTAAFVGR	TSEFTAAFVGR2	2	7.89E-05	0.000168152	0.000708717	0.000604961	0.000240327	0.000605327	0	1	184015	162313	184015	0.970984	63.0137	62.835	63.1882	45.3469	63.0381	45.2892	Importin-9	0.000115734	0.977325	1.36E+06	4.38776	0.631119	2.50489	0.999986	0	-1.00E+07	57246.3;162881;67016.1;64479.5;101438;24178;	57246.3;152694;62289.1;64479.5;56144.2;17661.9;	0.95684;0.948837;0.960464;0.993703;0.610496;0.596082;	98206	0	0	0	0
DIA_OC1.mzML	DIA_OC1	O43166	O43166	SI1L1_HUMAN	SIPA1L1	289625	246038	156469	289625	246038	156469	156469	TSELMTLR	TSELMTLR	TSELMTLR2	2	2.92E-05	0.00225657	0.000271223	0.000249377	0.000240327	0.000249501	0	1	113159	93886.7	113159	0.783203	50.7906	50.612	50.9227	26.8344	50.6827	26.9718	Signal-induced proliferation-associated 1-like protein 1	0.000491733	0.842003	1.23E+07	2.42181	0.725855	1.28439	0.999543	1.68086	0.0994934	76859;36951;71888.1;28709.5;6575.77;2620.15;	19866;36951;56342.2;3100.1;1641.13;784.021;	0.455661;0.910933;0.814923;0.01686;0.53687;0.630239;	79081	0	0	0	0
DIA_OC2.mzML	DIA_OC2	O43166	O43166	SI1L1_HUMAN	SIPA1L1	188320	128779	173593	188320	128779	173593	173593	TSELMTLR	TSELMTLR	TSELMTLR2	2	2.58E-05	0.00225657	0.000278474	0.000253743	0.000240327	0.000253872	0	1	142948	96428.9	142948	0.901969	50.6674	50.4933	50.844	26.8344	50.5605	26.9494	Signal-induced proliferation-associated 1-like protein 1	0.000491733	0.0104994	1.31E+07	2.87925	0.685699	1.86845	0.999775	1.93335	0.197499	109415;54777.8;23045.4;22545.5;12184.3;2969.64;	107941;11961;23045.4;6308.74;4632.73;1113.61;	0.980256;0.592878;0.695708;0.526639;0.692358;0.734042;	78943	0	0	0	0
DIA_OC3.mzML	DIA_OC3	O43166	O43166	SI1L1_HUMAN	SIPA1L1	220525	162852	188041	220525	162852	188041	188041	TSELMTLR	TSELMTLR	TSELMTLR2	2	2.89E-05	0.00225657	0.000255558	0.000268312	0.000240327	0.000268456	0	1	220525	162852	220525	0.947703	49.9875	49.8561	50.1192	26.8344	49.9843	26.8262	Signal-induced proliferation-associated 1-like protein 1	0.000491733	0	1.21E+07	5.36914	0.655165	4.41995	1	1.76373	0.0669079	119534;77743.2;42432.7;41709.3;30322.2;16199;	106845;71247.8;42432.7;35860.4;28385.7;16199;	0.934083;0.949342;0.979249;0.875915;0.937618;0.975667;	77908	0	0	0	0
DIA_OC1.mzML	DIA_OC1	Q8WUM4	Q8WUM4	PDC6I_HUMAN	PDCD6IP	6.17E+06	5.38E+06	5.88E+06	6.17E+06	5.38E+06	5.88E+06	5.88E+06	TSEVDLAKPLVK	TSEVDLAKPLVK	TSEVDLAKPLVK2	2	2.92E-05	0.000168152	0.000271223	0.000249377	0.000240327	0.000249501	0	1	570593	470917	570593	0.973573	45.9069	45.7766	46.0842	18.9229	45.888	18.9689	Programmed cell death 6-interacting protein	0.000115734	0.912735	1.33E+06	5.10242	0.540341	7.68401	1	0	-1.00E+07	406074;126690;46893.3;46396.6;46027.5;32386.7;	398606;126052;46893.3;42518.6;45934.6;31293.2;	0.981911;0.946362;0.985471;0.829413;0.975891;0.874925;	71439	0	0	0	0
DIA_OC2.mzML	DIA_OC2	Q8WUM4	Q8WUM4	PDC6I_HUMAN	PDCD6IP	7.80E+06	5.26E+06	6.24E+06	7.80E+06	5.26E+06	6.24E+06	6.24E+06	TSEVDLAKPLVK	TSEVDLAKPLVK	TSEVDLAKPLVK2	2	2.58E-05	0.000168152	0.000278474	0.000253743	0.000240327	0.000253872	0	1	442366	298409	442366	0.763017	45.8876	45.7565	46.0643	18.9229	45.8885	18.9323	Programmed cell death 6-interacting protein	0.000115734	0.990741	2.58E+06	4.67093	0.399579	7.71088	1	0	-1.00E+07	501168;153893;60713.9;63888.6;66481.9;45831.7;	221991;153893;60713.9;61956.9;66481.9;45831.7;	0.54765;0.972921;0.921685;0.891262;0.996264;0.92199;	71439	0	0	0	0
DIA_OC3.mzML	DIA_OC3	Q8WUM4	Q8WUM4	PDC6I_HUMAN	PDCD6IP	7.37E+06	5.44E+06	6.31E+06	7.37E+06	5.44E+06	6.31E+06	6.31E+06	TSEVDLAKPLVK	TSEVDLAKPLVK	TSEVDLAKPLVK2	2	2.89E-05	0.000168152	0.000255558	0.000268312	0.000240327	0.000268456	0	1	558011	413540	558011	0.897669	45.5057	45.3754	45.638	18.9229	45.4308	19.0834	Programmed cell death 6-interacting protein	0.000115734	0.955587	1.73E+06	5.01127	0.661823	8.57937	1	0	-1.00E+07	451757;145397;49056.6;60730.5;45811.7;37224.4;	366802;145397;49056.6;57696.2;45811.7;37224.4;	0.861754;0.972233;0.950133;0.862605;0.948571;0.942097;	70887	0	0	0	0
DIA_ON1.mzML	DIA_ON1	Q8WUM4	Q8WUM4	PDC6I_HUMAN	PDCD6IP	1.44E+06	1.16E+06	1.09E+06	1.44E+06	1.16E+06	1.09E+06	1.09E+06	TSEVDLAKPLVK	TSEVDLAKPLVK	TSEVDLAKPLVK2	2	0.000333148	0.000168152	0.000728863	0.000617284	0.000240327	0.000617665	0	1	41709.8	30608.2	41709.8	0.907888	45.6085	45.5201	45.6937	18.9229	45.4598	19.2198	Programmed cell death 6-interacting protein	0.000115734	0	0	1.94422	0.563625	4.76079	0.990143	0	-1.00E+07	41941.4;6758.87;0;0;2596.91;0;	33003.2;6758.87;0;0;1947.68;0;	0.935879;0.801784;0;0;0.801784;0;	70956	0	0	0	0
DIA_ON3.mzML	DIA_ON3	Q8WUM4	Q8WUM4	PDC6I_HUMAN	PDCD6IP	1.29E+06	1.06E+06	982357	1.29E+06	1.06E+06	982357	982357	TSEVDLAKPLVK	TSEVDLAKPLVK	TSEVDLAKPLVK2	2	0.000731452	0.000168152	0.000647249	0.000591366	0.000240327	0.000591716	0	1	35957.6	29851.6	35957.6	0.752699	45.3997	45.3113	45.4887	18.9229	45.2614	19.1796	Programmed cell death 6-interacting protein	0.000115734	0	0	1.19531	0.532106	0.528976	0.982625	0	-1.00E+07	56902.1;8044.39;0;0;1854.97;0;	27913.2;8044.39;0;0;0;0;	0.738553;0.801784;0;0;0.133631;0;	70680	0	0	0	0
DIA_OC1.mzML	DIA_OC1	Q8WUM4	Q8WUM4	PDC6I_HUMAN	PDCD6IP	6.17E+06	5.38E+06	5.88E+06	6.17E+06	5.38E+06	5.88E+06	5.88E+06	TSEVDLAKPLVK	TSEVDLAKPLVK	TSEVDLAKPLVK3	3	2.92E-05	0.000168152	0.000271223	0.000249377	0.000240327	0.000249501	0	1	1.48E+06	1.22E+06	1.48E+06	0.988623	45.9375	45.8072	46.0698	18.8998	45.8766	19.0317	Programmed cell death 6-interacting protein	0.000115734	0.992134	1.63E+07	5.64688	0.714817	0	0.999996	0	-1.00E+07	698781;559778;393218;401965;377591;379152;	698781;559778;393218;401965;377591;373123;	0.989538;0.992773;0.988211;0.990177;0.985277;0.925761;	71487	0	0	0	0
DIA_OC2.mzML	DIA_OC2	Q8WUM4	Q8WUM4	PDC6I_HUMAN	PDCD6IP	7.80E+06	5.26E+06	6.24E+06	7.80E+06	5.26E+06	6.24E+06	6.24E+06	TSEVDLAKPLVK	TSEVDLAKPLVK	TSEVDLAKPLVK3	3	2.58E-05	0.000168152	0.000278474	0.000253743	0.000240327	0.000253872	0	1	1.87E+06	1.26E+06	1.87E+06	0.989306	45.8762	45.7439	46.0499	18.8998	45.8769	18.9088	Programmed cell death 6-interacting protein	0.000115734	0.994688	2.03E+07	5.80738	0.797796	0	1	0	-1.00E+07	874418;718186;501063;510155;486724;417860;	874418;718186;501063;510155;486724;417860;	0.98706;0.992322;0.991388;0.992825;0.989651;0.982422;	71418	0	0	0	0
DIA_OC3.mzML	DIA_OC3	Q8WUM4	Q8WUM4	PDC6I_HUMAN	PDCD6IP	7.37E+06	5.44E+06	6.31E+06	7.37E+06	5.44E+06	6.31E+06	6.31E+06	TSEVDLAKPLVK	TSEVDLAKPLVK	TSEVDLAKPLVK3	3	2.89E-05	0.000168152	0.000255558	0.000268312	0.000240327	0.000268456	0	1	1.81E+06	1.35E+06	1.81E+06	0.976788	45.4942	45.3627	45.6685	18.8998	45.4197	19.0595	Programmed cell death 6-interacting protein	0.000115734	0.992357	1.89E+07	5.70122	0.712955	0	1	0	-1.00E+07	827563;682599;458528;502802;486317;498972;	827563;682599;458528;502802;482236;494770;	0.972977;0.989231;0.987925;0.980051;0.979927;0.986836;	70866	0	0	0	0
DIA_ON1.mzML	DIA_ON1	Q8WUM4	Q8WUM4	PDC6I_HUMAN	PDCD6IP	1.44E+06	1.16E+06	1.09E+06	1.44E+06	1.16E+06	1.09E+06	1.09E+06	TSEVDLAKPLVK	TSEVDLAKPLVK	TSEVDLAKPLVK3	3	6.52E-05	0.000168152	0.000728863	0.000617284	0.000240327	0.000617665	0	1	275428	201913	275428	0.95924	45.6391	45.5044	45.77	18.8998	45.4489	19.2867	Programmed cell death 6-interacting protein	0.000115734	0.902068	2.18E+06	4.89508	0.660092	0	0.999999	0	-1.00E+07	127425;73503.5;60674.3;89560.5;66862.6;26826.2;	127425;73503.5;60020.3;83892;64110.6;26826.2;	0.961673;0.890499;0.88267;0.956495;0.957996;0.889976;	71004	0	0	0	0
DIA_ON2.mzML	DIA_ON2	Q8WUM4	Q8WUM4	PDC6I_HUMAN	PDCD6IP	1.44E+06	1.14E+06	1.02E+06	1.44E+06	1.14E+06	1.02E+06	1.02E+06	TSEVDLAKPLVK	TSEVDLAKPLVK	TSEVDLAKPLVK3	3	7.00E-05	0.000168152	0.000712758	0.000608273	0.000240327	0.000608643	0	1	212847	182198	212847	0.97519	45.5461	45.4138	45.6765	18.8998	45.4259	19.1457	Programmed cell death 6-interacting protein	0.000115734	0.984295	2.78E+06	5.35305	0.719783	0	1	0	-1.00E+07	88160;84587.9;60117.7;56594.2;68092.7;30713.9;	88160;84587.9;60117.7;56594.2;68092.7;30713.9;	0.972518;0.967755;0.979951;0.979696;0.974904;0.872447;	70866	0	0	0	0
DIA_ON3.mzML	DIA_ON3	Q8WUM4	Q8WUM4	PDC6I_HUMAN	PDCD6IP	1.29E+06	1.06E+06	982357	1.29E+06	1.06E+06	982357	982357	TSEVDLAKPLVK	TSEVDLAKPLVK	TSEVDLAKPLVK3	3	6.79E-05	0.000168152	0.000647249	0.000591366	0.000240327	0.000591716	0	1	209241	169385	209241	0.95468	45.4303	45.2987	45.5614	18.8998	45.2499	19.2454	Programmed cell death 6-interacting protein	0.000115734	0.994068	2.48E+06	4.91014	0.73174	0	0.999998	0	-1.00E+07	93335;65138.4;67083.4;43079.5;72826.9;44301.3;	93335;64366.6;63785.2;43079.5;72826.9;44301.3;	0.972404;0.911161;0.936167;0.880734;0.975706;0.881404;	70728	0	0	0	0
DIA_IN1.mzML	DIA_IN1	Q8WUM4	Q8WUM4	PDC6I_HUMAN	PDCD6IP	1.74E+06	1.56E+06	1.24E+06	1.74E+06	1.56E+06	1.24E+06	1.24E+06	TSEVDLAKPLVK	TSEVDLAKPLVK	TSEVDLAKPLVK3	3	8.39E-05	0.000168152	0.000643915	0.000541126	0.000240327	0.000541418	0	1	189163	163200	189163	0.971258	45.7449	45.6126	45.876	18.8998	45.7348	18.9075	Programmed cell death 6-interacting protein	0.000115734	0.988147	2.12E+06	5.14957	0.677159	0	0.999999	0	-1.00E+07	91234.6;63094.7;44850.3;46540.5;51388.2;17793.1;	91234.6;63094.7;44850.3;46540.5;51388.2;8118.47;	0.973569;0.974045;0.981321;0.960351;0.977031;0.763821;	71142	0	0	0	0
DIA_IN2.mzML	DIA_IN2	Q8WUM4	Q8WUM4	PDC6I_HUMAN	PDCD6IP	1.48E+06	1.42E+06	1.65E+06	1.48E+06	1.42E+06	1.65E+06	1.65E+06	TSEVDLAKPLVK	TSEVDLAKPLVK	TSEVDLAKPLVK3	3	9.20E-05	0.000168152	0.000652316	0.000552792	0.000240327	0.000553097	0	1	210535	192544	210535	0.970658	45.3898	45.2567	45.5209	18.8998	45.1934	19.3207	Programmed cell death 6-interacting protein	0.000115734	0.990914	2.40E+06	4.63553	0.604736	0	0.999998	0	-1.00E+07	97319.2;79995.1;46688.5;59017.1;56803.9;16047.6;	97319.2;79995.1;45627.2;56411.5;56803.9;0;	0.967443;0.98471;0.873042;0.978131;0.968746;0.452756;	70590	0	0	0	0
DIA_IN3.mzML	DIA_IN3	Q8WUM4	Q8WUM4	PDC6I_HUMAN	PDCD6IP	1.83E+06	1.75E+06	1.50E+06	1.83E+06	1.75E+06	1.50E+06	1.50E+06	TSEVDLAKPLVK	TSEVDLAKPLVK	TSEVDLAKPLVK3	3	7.89E-05	0.000168152	0.000708717	0.000604961	0.000240327	0.000605327	0	1	187752	172860	187752	0.957378	45.387	45.2548	45.5173	18.8998	45.403	18.8524	Programmed cell death 6-interacting protein	0.000115734	0.975289	2.28E+06	4.94969	0.746698	0	0.99998	1.05795	3.27E-05	80028.5;57169.2;49748.2;44435.5;64565.4;28921.3;	80028.5;50461.2;47798.3;44435.5;63287.6;27827.1;	0.94976;0.857973;0.903477;0.957261;0.967094;0.884543;	70590	0	0	0	0
DIA_OC1.mzML	DIA_OC1	P42566	P42566	EPS15_HUMAN	EPS15	46373.8	41684.8	39175.2	46373.8	41684.8	39175.2	39175.2	TSEVQ(UniMod:7)DLQDEVQRENTNLQK	TSEVQDLQDEVQRENTNLQK	TSEVQ(UniMod:7)DLQDEVQRENTNLQK3	3	2.92E-05	1	0.000271223	0.000249377	0.000240327	0.000249501	0	1	46373.8	41684.8	46373.8	0.924478	61.2868	61.1546	61.4649	42.3263	61.2803	42.3393	Epidermal growth factor receptor substrate 15	0.00775661	0.889905	169774	2.14934	0.49658	0.424345	0.99973	0.721901	0.0198656	27856.8;22918.8;19575.4;2952.27;16723.9;93983;	27856.8;8926.1;16515.8;0;2001.16;0;	0.984793;0.589871;0.879294;0.462513;0.457778;0.22584;	95535	0	0	0	0
DIA_OC2.mzML	DIA_OC2	P42566	P42566	EPS15_HUMAN	EPS15	27891.8	19028.4	21874	27891.8	19028.4	21874	21874	TSEVQ(UniMod:7)DLQDEVQRENTNLQK	TSEVQDLQDEVQRENTNLQK	TSEVQ(UniMod:7)DLQDEVQRENTNLQK3	3	0.000295146	1	0.000278474	0.000253743	0.000240327	0.000253872	0	1	15753.2	10647.3	15753.2	0.687858	61.4228	61.2916	61.5089	42.3263	61.2023	42.6246	Epidermal growth factor receptor substrate 15	0.00775661	0	0	2.16069	0.42365	0.11354	0.986719	1.43089	0.163767	27973.4;8471.09;11744.4;15604.1;28495;104706;	13202.1;2419.4;2551.06;15604.1;0;39075;	0.743057;0.603176;0.40219;0.944827;0.546195;0.728307;	95811	0	0	0	0
DIA_OC3.mzML	DIA_OC3	P42566	P42566	EPS15_HUMAN	EPS15	107638	86348.2	80195.6	107638	86348.2	80195.6	80195.6	TSEVQ(UniMod:7)DLQDEVQRENTNLQK	TSEVQDLQDEVQRENTNLQK	TSEVQ(UniMod:7)DLQDEVQRENTNLQK3	3	0.00392911	1	0.000255558	0.000268312	0.000240327	0.000268456	0	1	107638	86348.2	107638	0.823487	60.4822	60.1724	60.7024	42.3263	60.6064	42.157	Epidermal growth factor receptor substrate 15	0.00775661	0	0	1.59764	0.294729	0.69534	0.750852	0.899245	0.00897605	51351.7;21718.1;3919.68;3224.8;56688.3;250046;	49805.2;4513.54;1144.68;0;56688.3;27896.2;	0.823749;0.305395;0.556981;-0.0325544;0.828639;0.102965;	94362	0	0	0	0
DIA_OC1.mzML	DIA_OC1	Q9Y2A7	Q9Y2A7	NCKP1_HUMAN	NCKAP1	2.68E+06	2.21E+06	2.36E+06	2.68E+06	2.21E+06	2.36E+06	2.17E+06	TSFDKPDQMAALFK	TSFDKPDQMAALFK	TSFDKPDQMAALFK2	2	2.92E-05	0.00616962	0.000271223	0.000249377	0.000240327	0.000249501	0	1	58073.8	52555.1	58073.8	0.812569	70.0062	69.9206	70.1426	56.2005	69.9317	56.3495	Nck-associated protein 1	0.00108345	0.865282	232769	2.0036	0.263946	0.991705	0.999991	0.53112	0.000256073	63693.3;10181.5;1593.09;3643.37;4790.2;0;	47892.3;10181.5;519.155;1187.3;0;0;	0.786611;0.934669;0.656407;0.656407;0.416291;0;	109197	0	0	0	0
DIA_OC2.mzML	DIA_OC2	Q9Y2A7	Q9Y2A7	NCKP1_HUMAN	NCKAP1	3.12E+06	2.11E+06	2.38E+06	3.12E+06	2.11E+06	2.38E+06	2.15E+06	TSFDKPDQMAALFK	TSFDKPDQMAALFK	TSFDKPDQMAALFK2	2	2.58E-05	0.00616962	0.000278474	0.000253743	0.000240327	0.000253872	0	1	75045.1	51212.9	75045.1	0.892958	70.0021	69.8704	70.092	56.2005	69.8682	56.4591	Nck-associated protein 1	0.00108345	0.821706	141925	2.58764	0.716372	0.808421	0.999674	0.626621	0.000823701	72407.5;15810;6468.3;0;5393.65;0;	60497.9;13477.5;6468.3;0;1069.61;0;	0.9092;0.863359;0.940298;0;0.347235;0;	109266	0	0	0	0
DIA_OC3.mzML	DIA_OC3	Q9Y2A7	Q9Y2A7	NCKP1_HUMAN	NCKAP1	3.02E+06	2.23E+06	2.24E+06	3.02E+06	2.23E+06	2.24E+06	2.07E+06	TSFDKPDQMAALFK	TSFDKPDQMAALFK	TSFDKPDQMAALFK2	2	0.000192911	0.00616962	0.000255558	0.000268312	0.000240327	0.000268456	0	1	93610.7	74246.4	93610.7	0.872506	69.3813	69.2034	69.598	56.2005	69.3858	56.215	Nck-associated protein 1	0.00108345	0.176845	2.34E+06	2.10039	0.151274	1.83779	0.99764	1.20223	0.285159	63319.9;38405.1;0;15206.1;26028.3;0;	31887.9;38405.1;0;0;23317.7;0;	0.772657;0.978883;0;0.179241;0.833847;0;	108300	0	0	0	0
DIA_OC1.mzML	DIA_OC1	Q9Y2A7	Q9Y2A7	NCKP1_HUMAN	NCKAP1	2.68E+06	2.21E+06	2.36E+06	2.68E+06	2.21E+06	2.36E+06	2.17E+06	TSFDKPDQMAALFK	TSFDKPDQMAALFK	TSFDKPDQMAALFK3	3	2.92E-05	0.000168152	0.000271223	0.000249377	0.000240327	0.000249501	0	1	943757	854072	943757	0.916061	70.0353	69.8605	70.1668	56.4848	70.0813	56.4006	Nck-associated protein 1	0.000115734	0.983939	6.24E+06	4.60657	0.539715	0	0.999999	0.866243	0.0199707	463370;336753;144520;125675;79547;99363;	462483;336753;144520;119471;79547;99363;	0.907257;0.939606;0.88937;0.825311;0.815904;0.990301;	109240	0	0	0	0
DIA_OC2.mzML	DIA_OC2	Q9Y2A7	Q9Y2A7	NCKP1_HUMAN	NCKAP1	3.12E+06	2.11E+06	2.38E+06	3.12E+06	2.11E+06	2.38E+06	2.15E+06	TSFDKPDQMAALFK	TSFDKPDQMAALFK	TSFDKPDQMAALFK3	3	2.58E-05	0.000168152	0.000278474	0.000253743	0.000240327	0.000253872	0	1	1.33E+06	905358	1.33E+06	0.985256	69.9841	69.8524	70.1624	56.4848	70.0347	56.4278	Nck-associated protein 1	0.000115734	0.990167	9.51E+06	5.55797	0.404761	0	0.999999	0.901867	0.00172179	638951;401304;285509;161931;153766;121816;	638951;401304;285509;159716;148279;121816;	0.993149;0.980177;0.97473;0.969739;0.955514;0.963984;	109240	0	0	0	0
DIA_OC3.mzML	DIA_OC3	Q9Y2A7	Q9Y2A7	NCKP1_HUMAN	NCKAP1	3.02E+06	2.23E+06	2.24E+06	3.02E+06	2.23E+06	2.24E+06	2.07E+06	TSFDKPDQMAALFK	TSFDKPDQMAALFK	TSFDKPDQMAALFK3	3	2.89E-05	0.000168152	0.000255558	0.000268312	0.000240327	0.000268456	0	1	1.32E+06	1.04E+06	1.32E+06	0.987499	69.4055	69.2305	69.5409	56.4848	69.5339	56.2603	Nck-associated protein 1	0.000115734	0.995548	9.60E+06	5.4497	0.601515	0	1	0	-1.00E+07	640362;427295;250865;115769;164161;74789.9;	640362;425890;250865;115769;164161;74773.2;	0.990373;0.985891;0.982893;0.981413;0.941124;0.934031;	108343	0	0	0	0
DIA_ON1.mzML	DIA_ON1	Q9Y2A7	Q9Y2A7	NCKP1_HUMAN	NCKAP1	843414	711112	866572	843414	711112	866572	821315	TSFDKPDQMAALFK	TSFDKPDQMAALFK	TSFDKPDQMAALFK3	3	0.000126422	0.000168152	0.000728863	0.000617284	0.000240327	0.000617665	0	1	152626	127768	152626	0.887043	69.448	69.3626	69.5832	56.4848	69.5328	56.312	Nck-associated protein 1	0.000115734	0.947824	2.61E+06	2.13145	0.358107	0	0.997839	1.01561	0.445917	96407.7;54327.8;24722.7;0;24834.7;0;	89307.5;54327.8;8990.16;0;23970.4;0;	0.896141;0.900398;0.715973;0;0.916273;0;	108343	0	0	0	0
DIA_ON2.mzML	DIA_ON2	Q9Y2A7	Q9Y2A7	NCKP1_HUMAN	NCKAP1	925541	724029	809410	925541	724029	809410	782143	TSFDKPDQMAALFK	TSFDKPDQMAALFK	TSFDKPDQMAALFK3	3	7.00E-05	0.000168152	0.000712758	0.000608273	0.000240327	0.000608643	0	1	98920.7	91057.5	98920.7	0.658698	69.6205	69.5321	69.7096	56.4848	69.6477	56.4461	Nck-associated protein 1	0.000115734	0.770085	1.74E+06	2.6496	0.683371	0	0.99985	0.831409	0.0293387	145072;43244.3;20148.2;30262.1;21481.5;5158.67;	73768;10041.5;15111.2;7322.74;3811.96;5158.67;	0.656816;0.457195;0.801784;0.676677;0.507742;0.801784;	108619	0	0	0	0
DIA_ON3.mzML	DIA_ON3	Q9Y2A7	Q9Y2A7	NCKP1_HUMAN	NCKAP1	1.12E+06	886180	783504	1.12E+06	886180	783504	741601	TSFDKPDQMAALFK	TSFDKPDQMAALFK	TSFDKPDQMAALFK3	3	0.00172652	0.000168152	0.000647249	0.000591366	0.000240327	0.000591716	0	1	129915	112075	129915	0.749967	69.4241	69.338	69.5132	56.4848	69.4961	56.3668	Nck-associated protein 1	0.000115734	0.83125	2.13E+06	1.21643	0.495091	0	0.961556	1.34827	0.0284543	202830;0;27782;8473.88;0;0;	102133;0;27782;0;0;0;	0.735871;0;0.801784;0.133631;0;0;	108343	0	0	0	0
DIA_IN1.mzML	DIA_IN1	Q9Y2A7	Q9Y2A7	NCKP1_HUMAN	NCKAP1	968326	996673	799845	968326	996673	799845	771558	TSFDKPDQMAALFK	TSFDKPDQMAALFK	TSFDKPDQMAALFK3	3	0.000150207	0.000168152	0.000643915	0.000541126	0.000240327	0.000541418	0	1	139431	116202	139431	0.937339	69.7895	69.6572	69.8786	56.4848	69.7959	56.4596	Nck-associated protein 1	0.000115734	0.851934	1.41E+06	2.20588	0.314289	0	0.998759	0	-1.00E+07	81400.5;58030.8;12245.4;0;34060.9;0;	81400.5;58030.8;0;0;33947.6;0;	0.93416;0.941799;0.594166;0;0.933455;0;	108826	0	0	0	0
DIA_IN2.mzML	DIA_IN2	Q9Y2A7	Q9Y2A7	NCKP1_HUMAN	NCKAP1	927981	935721	894773	927981	935721	894773	861065	TSFDKPDQMAALFK	TSFDKPDQMAALFK	TSFDKPDQMAALFK3	3	0.000135556	0.000168152	0.000652316	0.000552792	0.000240327	0.000553097	0	1	114022	104850	114022	0.93438	69.4516	69.3186	69.5829	56.4848	69.4892	56.4086	Nck-associated protein 1	0.000115734	0.873396	1.67E+06	2.18214	0.240686	0	0.999625	1.58167	0.0509182	73896.8;40125.3;28705.6;0;32634.5;0;	73896.8;40125.3;0;0;11160.3;0;	0.948511;0.908356;0.576141;0;0.61043;0;	108274	0	0	0	0
DIA_IN3.mzML	DIA_IN3	Q9Y2A7	Q9Y2A7	NCKP1_HUMAN	NCKAP1	940855	1.00E+06	875175	940855	1.00E+06	875175	824279	TSFDKPDQMAALFK	TSFDKPDQMAALFK	TSFDKPDQMAALFK3	3	0.00451878	0.000168152	0.000708717	0.000604961	0.000240327	0.000605327	0	1	54462.4	47377.4	54462.4	0.934632	69.6171	69.482	69.7026	56.4848	69.6112	56.5056	Nck-associated protein 1	0.000115734	0.935242	1.90E+06	0.932598	0.235044	0	0.918159	1.01036	0.000908238	54462.4;31240.1;0;0;0;0;	54462.4;0;0;0;0;0;	0.934632;0.530826;0;0;0;0;	108550	0	0	0	0
DIA_OC1.mzML	DIA_OC1	Q49A26	Q49A26	GLYR1_HUMAN	GLYR1	379545	319222	316590	379545	319222	316590	316590	TSFFLGEVGNAAK	TSFFLGEVGNAAK	TSFFLGEVGNAAK2	2	2.92E-05	0.000479712	0.000271223	0.000249377	0.000240327	0.000249501	0	1	321466	292519	321466	0.929678	71.9873	71.8126	72.2078	59.5669	71.9501	59.6279	Putative oxidoreductase GLYR1	0.000198783	0.891496	792407	3.22497	0.780819	2.43219	0.999985	0.922472	0.00780785	234235;47593.7;50834.7;33406;17115;11477.5;	223038;47593.7;50834.7;13826.3;7115.77;5523.84;	0.939414;0.842754;0.968345;0.594008;0.420929;0.695226;	112290	0	0	0	0
DIA_OC2.mzML	DIA_OC2	Q49A26	Q49A26	GLYR1_HUMAN	GLYR1	493130	344251	323391	493130	344251	323391	323391	TSFFLGEVGNAAK	TSFFLGEVGNAAK	TSFFLGEVGNAAK2	2	2.58E-05	0.000479712	0.000278474	0.000253743	0.000240327	0.000253872	0	1	331435	235638	331435	0.940033	71.9314	71.8459	72.152	59.5669	71.921	59.5776	Putative oxidoreductase GLYR1	0.000198783	0.741016	982224	4.52561	0.352708	6.75526	1	0.801888	0.116652	258491;79528.4;54993.9;33899.8;26355.4;4344.07;	213265;73320.4;44849.1;33899.8;23835.6;1552.5;	0.937104;0.949946;0.937756;0.917554;0.947333;0.702753;	112290	0	0	0	0
DIA_OC3.mzML	DIA_OC3	Q49A26	Q49A26	GLYR1_HUMAN	GLYR1	341710	259336	278249	341710	259336	278249	278249	TSFFLGEVGNAAK	TSFFLGEVGNAAK	TSFFLGEVGNAAK2	2	2.89E-05	0.000479712	0.000255558	0.000268312	0.000240327	0.000268456	0	1	286773	239476	286773	0.959813	71.2687	71.1341	71.4896	59.5669	71.2567	59.5964	Putative oxidoreductase GLYR1	0.000198783	0.861075	731069	4.40066	0.575684	1.98828	1	0.901837	0.0130157	197574;52650.8;48823.4;40772.2;24667.6;20276.4;	187992;49958.4;48823.4;33224.6;23630.4;17901.7;	0.97619;0.868433;0.99026;0.771013;0.967924;0.84239;	111255	0	0	0	0
DIA_OC1.mzML	DIA_OC1	Q8TDD1	Q8TDD1	DDX54_HUMAN	DDX54	44276	37216.5	34191.6	44276	37216.5	34191.6	34191.6	TSFFLVR	TSFFLVR	TSFFLVR2	2	0.000416397	0.0043359	0.000271223	0.000489476	0.000240327	0.000489716	0	1	28042.9	25522.2	28042.9	0.937599	71.2221	71.0909	71.3995	58.1724	71.0327	58.4958	ATP-dependent RNA helicase DDX54	0.000778372	0	0	2.0563	0.64913	0	0.986099	0.560797	0.0298012	13311.3;14731.6;3778.38;1091.47;0;0;	13311.3;14731.6;0;0;0;0;	0.975367;0.903473;0.564903;0.276888;0;0;	111093	0	0	0	0
DIA_OC2.mzML	DIA_OC2	Q8TDD1	Q8TDD1	DDX54_HUMAN	DDX54	43900.7	29614.3	29406.6	43900.7	29614.3	29406.6	29406.6	TSFFLVR	TSFFLVR	TSFFLVR2	2	7.32E-05	0.0043359	0.000815439	0.000735294	0.000240327	0.000735655	0	1	35170.6	23725.2	35170.6	0.785915	71.1675	71.0368	71.3876	58.1724	70.9933	58.4276	ATP-dependent RNA helicase DDX54	0.000778372	0	0	2.13312	0.586994	0	0.996997	0	-1.00E+07	18204.1;28527.7;9219.58;1910.43;0;0;	12609.7;13341.3;9219.58;1883.48;0;0;	0.793404;0.664369;0.951559;0.822602;0;0;	111093	0	0	0	0
DIA_OC3.mzML	DIA_OC3	Q8TDD1	Q8TDD1	DDX54_HUMAN	DDX54	50556.6	38534.7	42226	50556.6	38534.7	42226	42226	TSFFLVR	TSFFLVR	TSFFLVR2	2	2.89E-05	0.0043359	0.000255558	0.000681663	0.000240327	0.000681973	0	1	46294.7	37595.3	46294.7	0.941822	70.4585	70.3273	70.6359	58.1724	70.3824	58.2912	ATP-dependent RNA helicase DDX54	0.000778372	0.805181	60942.3	2.55644	0.411569	0	0.999868	0	-1.00E+07	14692.6;22159.8;10126.8;2221.38;0;0;	14234;22159.8;9900.94;772.871;0;0;	0.936106;0.978491;0.867972;0.602006;0;0;	109989	0	0	0	0
DIA_OC1.mzML	DIA_OC1	P05388	Q8NHW5;P05388	RLA0_HUMAN	RPLP0	2.21E+06	1.93E+06	1.48E+06	2.21E+06	1.93E+06	1.48E+06		TSFFQALGITTK	TSFFQALGITTK	TSFFQALGITTK2	2	2.92E-05	0.000168152	0.000271223	0.000249377	0.000240327	0.000249501	0	0	788201	718125	788201	0.989545	89.1942	89.0614	89.3293	95.0126	89.3014	94.892	60S acidic ribosomal protein P0	0.000115734	0.979987	5.01E+06	5.77954	0.891592	8.58265	0.999983	0.961544	0.0149788	401545;332766;328593;279138;176297;150795;	401545;332766;328593;279138;176297;150795;	0.990629;0.990766;0.988268;0.98894;0.988198;0.991576;	139198	0	0	0	0
DIA_OC2.mzML	DIA_OC2	P05388	Q8NHW5;P05388	RLA0_HUMAN	RPLP0	2.37E+06	1.75E+06	1.63E+06	2.37E+06	1.75E+06	1.63E+06		TSFFQALGITTK	TSFFQALGITTK	TSFFQALGITTK2	2	2.58E-05	0.000168152	0.000278474	0.000253743	0.000240327	0.000253872	0	0	1.24E+06	835515	1.24E+06	0.974831	89.1239	88.9913	89.2586	95.0126	89.1697	94.9919	60S acidic ribosomal protein P0	0.000115734	0.969414	6.48E+06	5.64597	0.778705	9.5694	0.999996	0.513455	0.0103725	599943;492136;517187;453890;292554;271202;	599943;492136;517187;453890;292554;271202;	0.973698;0.972202;0.99016;0.975627;0.97802;0.978402;	139198	0	0	0	0
DIA_OC3.mzML	DIA_OC3	P05388	Q8NHW5;P05388	RLA0_HUMAN	RPLP0	2.36E+06	1.88E+06	1.31E+06	2.36E+06	1.88E+06	1.31E+06		TSFFQALGITTK	TSFFQALGITTK	TSFFQALGITTK2	2	2.89E-05	0.000168152	0.000255558	0.000268312	0.000240327	0.000268456	0	0	812416	696005	812416	0.992916	88.7269	88.5509	88.8598	95.0126	88.9975	94.0604	60S acidic ribosomal protein P0	0.000115734	0.987192	5.49E+06	5.87349	0.76837	9.79733	1	0	-1.00E+07	404619;341493;356128;279343;191580;156204;	404619;341493;356128;279343;191580;156204;	0.995003;0.995726;0.99336;0.987785;0.995389;0.994446;	138577	0	0	0	0
DIA_ON1.mzML	DIA_ON1	P05388	Q8NHW5;P05388	RLA0_HUMAN	RPLP0	437184	329855	279674	437184	329855	279674		TSFFQALGITTK	TSFFQALGITTK	TSFFQALGITTK2	2	6.52E-05	0.000168152	0.00262467	0.000617284	0.000240327	0.000617665	0	0	192018	136409	192018	0.97463	88.8388	88.7075	89.0142	95.0126	88.9855	94.4727	60S acidic ribosomal protein P0	0.000115734	0.877601	1.87E+06	5.43841	0.655123	3.17345	1	0	-1.00E+07	91491.6;78686.4;40488;71271.2;43591.1;20354.4;	91491.6;78686.4;40488;69740;43591.1;20354.4;	0.973439;0.975825;0.986718;0.964837;0.988138;0.886223;	138715	0	0	0	0
DIA_ON2.mzML	DIA_ON2	P05388	Q8NHW5;P05388	RLA0_HUMAN	RPLP0	360359	288375	280136	360359	288375	280136		TSFFQALGITTK	TSFFQALGITTK	TSFFQALGITTK2	2	7.00E-05	0.000168152	0.00367647	0.000608273	0.000240327	0.000608643	0	0	165255	122756	165255	0.974084	88.8759	88.7429	89.0065	95.0126	89.0594	94.6633	60S acidic ribosomal protein P0	0.000115734	0.895273	1.50E+06	5.37025	0.652395	5.233	1	0	-1.00E+07	59977.3;71682.9;37640.1;63965.6;33650.6;22698.1;	59977.3;71682.9;37640.1;59921.4;33650.6;22698.1;	0.959743;0.980959;0.953177;0.973646;0.960219;0.91829;	138784	0	0	0	0
DIA_ON3.mzML	DIA_ON3	P05388	Q8NHW5;P05388	RLA0_HUMAN	RPLP0	463962	348107	332834	463962	348107	332834		TSFFQALGITTK	TSFFQALGITTK	TSFFQALGITTK2	2	6.79E-05	0.000168152	0.00450857	0.000591366	0.000240327	0.000591716	0	0	217468	156100	217468	0.975789	88.7237	88.5926	88.8555	95.0126	88.927	94.2918	60S acidic ribosomal protein P0	0.000115734	0.993279	1.85E+06	5.1869	0.789782	5.25509	1	1.1108	0.0234749	82684.7;90045.6;75152.8;78990.9;49093.8;25593.1;	82684.7;90045.6;75152.8;78328.8;49093.8;25411.7;	0.905533;0.97697;0.962122;0.974223;0.976122;0.902464;	138577	0	0	0	0
DIA_IN1.mzML	DIA_IN1	P05388	Q8NHW5;P05388	RLA0_HUMAN	RPLP0	782359	778218	1.18E+06	782359	778218	1.18E+06		TSFFQALGITTK	TSFFQALGITTK	TSFFQALGITTK2	2	8.39E-05	0.000168152	0.000643915	0.000541126	0.000240327	0.000541418	0	0	724233	600715	724233	0.982132	89.1018	88.9688	89.2334	95.0126	89.076	95.2007	60S acidic ribosomal protein P0	0.000115734	0.980226	4.05E+06	5.6668	0.757977	9.85293	1	0	-1.00E+07	340523;300705;308249;252789;170739;127664;	340523;300705;308248;252789;170739;127664;	0.983369;0.982296;0.983568;0.978359;0.98743;0.977958;	139060	0	0	0	0
DIA_IN2.mzML	DIA_IN2	P05388	Q8NHW5;P05388	RLA0_HUMAN	RPLP0	1.03E+06	1.03E+06	1.14E+06	1.03E+06	1.03E+06	1.14E+06		TSFFQALGITTK	TSFFQALGITTK	TSFFQALGITTK2	2	9.20E-05	0.000168152	0.000652316	0.000552792	0.000240327	0.000553097	0	0	691050	632355	691050	0.991006	88.7639	88.5846	88.938	95.0126	88.9556	94.3975	60S acidic ribosomal protein P0	0.000115734	0.988138	4.30E+06	5.75802	0.742562	9.32696	1	0	-1.00E+07	317469;301728;284322;241087;148235;119954;	317469;301728;284322;241087;148235;119954;	0.992519;0.992653;0.977266;0.995794;0.979868;0.974361;	138508	0	0	0	0
DIA_IN3.mzML	DIA_IN3	P05388	Q8NHW5;P05388	RLA0_HUMAN	RPLP0	732893	697290	1.07E+06	732893	697290	1.07E+06		TSFFQALGITTK	TSFFQALGITTK	TSFFQALGITTK2	2	7.89E-05	0.000168152	0.000708717	0.000604961	0.000240327	0.000605327	0	0	660939	593846	660939	0.987854	88.8868	88.7541	89.0623	95.0126	88.9946	94.814	60S acidic ribosomal protein P0	0.000115734	0.992487	4.27E+06	5.78362	0.754373	9.57271	0.999996	1.09423	0.0956111	317695;277254;274713;233972;149713;135721;	317695;277254;274713;233972;149713;135721;	0.988213;0.986113;0.990241;0.990574;0.986826;0.980852;	138715	0	0	0	0
DIA_OC1.mzML	DIA_OC1	Q02978	Q02978	M2OM_HUMAN	SLC25A11	7.55E+06	6.56E+06	5.51E+06	7.55E+06	6.56E+06	5.51E+06	5.51E+06	TSFHALTSILK	TSFHALTSILK	TSFHALTSILK2	2	2.92E-05	0.000168152	0.000271223	0.000249377	0.000240327	0.000249501	0	1	483457	403299	483457	0.986248	67.09	66.9126	67.2206	50.9614	66.9654	51.226	Mitochondrial 2-oxoglutarate/malate carrier protein	0.000115734	0.197676	3.71E+07	5.22003	0.736169	4.78967	0.999988	0	-1.00E+07	178660;164954;139843;78567.7;123730;55683.4;	178660;164954;139843;78567.7;93250.5;55683.4;	0.981153;0.985829;0.99325;0.955959;0.835062;0.920136;	104624	0	0	0	0
DIA_OC2.mzML	DIA_OC2	Q02978	Q02978	M2OM_HUMAN	SLC25A11	7.21E+06	5.05E+06	5.12E+06	7.21E+06	5.05E+06	5.12E+06	5.12E+06	TSFHALTSILK	TSFHALTSILK	TSFHALTSILK2	2	2.58E-05	0.000168152	0.000278474	0.000253743	0.000240327	0.000253872	0	1	590633	401998	590633	0.970024	67.0004	66.8224	67.1745	50.9614	66.9453	51.0395	Mitochondrial 2-oxoglutarate/malate carrier protein	0.000115734	0	2.26E+07	5.18276	0.569359	3.74216	1	0	-1.00E+07	220133;200159;170341;97842.9;130921;95814;	220133;200159;170341;97842.9;101277;95814;	0.936747;0.991742;0.987508;0.966124;0.865447;0.946069;	104555	0	0	0	0
DIA_OC3.mzML	DIA_OC3	Q02978	Q02978	M2OM_HUMAN	SLC25A11	8.00E+06	6.36E+06	5.54E+06	8.00E+06	6.36E+06	5.54E+06	5.54E+06	TSFHALTSILK	TSFHALTSILK	TSFHALTSILK2	2	2.89E-05	0.000168152	0.000255558	0.000268312	0.000240327	0.000268456	0	1	261327	197466	261327	0.803184	66.4156	66.2382	66.5016	50.9614	66.4479	50.9269	Mitochondrial 2-oxoglutarate/malate carrier protein	0.000115734	0	7.19E+06	3.21136	0.716108	4.09183	0.999956	0.862396	0.00457794	161337;98366.3;57020;71920.4;51560.5;46668.2;	125425;78881.4;57020;18776.2;13322.6;37902.2;	0.813707;0.830146;0.742737;0.781101;0.748863;0.82392;	103658	0	0	0	0
DIA_OC1.mzML	DIA_OC1	Q02978	Q02978	M2OM_HUMAN	SLC25A11	7.55E+06	6.56E+06	5.51E+06	7.55E+06	6.56E+06	5.51E+06	5.51E+06	TSFHALTSILK	TSFHALTSILK	TSFHALTSILK3	3	2.92E-05	0.000168152	0.000271223	0.000249377	0.000240327	0.000249501	0	1	1.15E+06	965257	1.15E+06	0.907739	67.0785	66.812	67.341	51.1048	67.0455	51.2037	Mitochondrial 2-oxoglutarate/malate carrier protein	0.000115734	0.97908	2.49E+07	4.71972	0.545061	8.60448	0.999987	0	-1.00E+07	457556;382897;353892;190743;155568;140970;	435735;363881;353892;180138;149755;133929;	0.906572;0.90145;0.915642;0.912786;0.917884;0.922261;	104604	0	0	0	0
DIA_OC2.mzML	DIA_OC2	Q02978	Q02978	M2OM_HUMAN	SLC25A11	7.21E+06	5.05E+06	5.12E+06	7.21E+06	5.05E+06	5.12E+06	5.12E+06	TSFHALTSILK	TSFHALTSILK	TSFHALTSILK3	3	2.58E-05	0.000168152	0.000278474	0.000253743	0.000240327	0.000253872	0	1	1.33E+06	904041	1.33E+06	0.950224	67.0321	66.7658	67.2062	51.1048	67.0283	51.0979	Mitochondrial 2-oxoglutarate/malate carrier protein	0.000115734	0.973007	3.20E+07	5.23335	0.546335	9.3799	1	0.843457	0.000578982	497189;435138;395931;226057;158299;148648;	497189;435138;395931;226057;158299;148648;	0.948617;0.954154;0.947921;0.95226;0.959732;0.955205;	104604	0	0	0	0
DIA_OC3.mzML	DIA_OC3	Q02978	Q02978	M2OM_HUMAN	SLC25A11	8.00E+06	6.36E+06	5.54E+06	8.00E+06	6.36E+06	5.54E+06	5.54E+06	TSFHALTSILK	TSFHALTSILK	TSFHALTSILK3	3	2.89E-05	0.000168152	0.000255558	0.000268312	0.000240327	0.000268456	0	1	1.28E+06	966331	1.28E+06	0.902438	66.4011	66.1383	66.6673	51.1048	66.5341	50.9019	Mitochondrial 2-oxoglutarate/malate carrier protein	0.000115734	0.958792	3.09E+07	4.60412	0.57076	8.43759	0.999999	0	-1.00E+07	497387;429041;396925;215178;170473;178137;	473127;429041;375718;201805;164260;167496;	0.903901;0.904417;0.898335;0.903452;0.925264;0.891635;	103638	0	0	0	0
DIA_ON1.mzML	DIA_ON1	Q02978	Q02978	M2OM_HUMAN	SLC25A11	162748	125269	106088	162748	125269	106088	106088	TSFHALTSILK	TSFHALTSILK	TSFHALTSILK3	3	6.52E-05	0.000168152	0.000728863	0.000617284	0.000240327	0.000617665	0	1	23649.8	22387.2	23649.8	0.911443	66.6265	66.3631	66.8007	51.1048	66.6695	51.0317	Mitochondrial 2-oxoglutarate/malate carrier protein	0.000115734	0.594834	762904	2.92562	0.383569	0.00126455	0.99994	0	-1.00E+07	12296.3;12503.4;5067.46;6333.07;0;4497.47;	12174.7;11475.1;0;6333.07;0;0;	0.930091;0.891658;0.58981;0.944751;0;0.58981;	103914	0	0	0	0
DIA_ON2.mzML	DIA_ON2	Q02978	Q02978	M2OM_HUMAN	SLC25A11	145465	115604	118067	145465	115604	118067	118067	TSFHALTSILK	TSFHALTSILK	TSFHALTSILK3	3	7.00E-05	0.000168152	0.000712758	0.000608273	0.000240327	0.000608643	0	1	31065.9	26001.4	31065.9	0.92745	66.6214	66.4439	66.7957	51.1048	66.7402	50.8858	Mitochondrial 2-oxoglutarate/malate carrier protein	0.000115734	0.916105	862069	4.03944	0.68411	0.016775	0.999998	0	-1.00E+07	14226.9;10472.3;9661.84;3611.82;4128.79;6332.71;	13538.2;9178.82;8348.95;3611.82;3096.59;4749.53;	0.99882;0.872736;0.871873;0.801784;0.801784;0.801784;	103914	0	0	0	0
DIA_ON3.mzML	DIA_ON3	Q02978	Q02978	M2OM_HUMAN	SLC25A11	141139	103804	135037	141139	103804	135037	135037	TSFHALTSILK	TSFHALTSILK	TSFHALTSILK3	3	6.79E-05	0.000168152	0.000647249	0.000591366	0.000240327	0.000591716	0	1	43064.2	35992.6	43064.2	0.920276	66.3363	66.1589	66.6003	51.1048	66.5604	50.7122	Mitochondrial 2-oxoglutarate/malate carrier protein	0.000115734	0.957045	792974	3.83872	0.693764	1.81683	0.999998	0	-1.00E+07	15422.8;14617.6;14451.1;2962.92;6392.39;6287.12;	15422.8;13190.4;14451.1;946.084;5959.57;2007.53;	0.940555;0.8775;0.937676;0.647363;0.906298;0.647363;	103500	0	0	0	0
DIA_IN1.mzML	DIA_IN1	Q02978	Q02978	M2OM_HUMAN	SLC25A11	280392	251999	231057	280392	251999	231057	231057	TSFHALTSILK	TSFHALTSILK	TSFHALTSILK3	3	8.39E-05	0.000168152	0.000643915	0.000541126	0.000240327	0.000541418	0	1	47782.1	39490.1	47782.1	0.885654	66.8315	66.6572	67.0977	51.1048	66.9452	50.8985	Mitochondrial 2-oxoglutarate/malate carrier protein	0.000115734	0.88622	1.50E+06	3.37588	0.739904	0.0155728	0.999926	0	-1.00E+07	18210.9;19427.7;13034.7;9369.1;3470.9;0;	15886.6;18860.8;13034.7;9342.62;1302.89;0;	0.853303;0.918969;0.876876;0.921633;0.742257;0;	104190	0	0	0	0
DIA_IN2.mzML	DIA_IN2	Q02978	Q02978	M2OM_HUMAN	SLC25A11	183567	183868	191946	183567	183868	191946	191946	TSFHALTSILK	TSFHALTSILK	TSFHALTSILK3	3	9.20E-05	0.000168152	0.000652316	0.000552792	0.000240327	0.000553097	0	1	55461.6	52129.4	55461.6	0.940055	66.4027	66.2251	66.6662	51.1048	66.5838	50.7686	Mitochondrial 2-oxoglutarate/malate carrier protein	0.000115734	0.984567	1.04E+06	4.08648	0.645658	0	0.999994	0	-1.00E+07	20106.1;20798.8;14680.4;3320.43;8153.84;8653.25;	19982.4;20798.8;14680.4;1064.35;8153.84;2916.17;	0.929931;0.951828;0.937157;0.649052;0.937602;0.691799;	103500	0	0	0	0
DIA_IN3.mzML	DIA_IN3	Q02978	Q02978	M2OM_HUMAN	SLC25A11	184895	175501	238627	184895	175501	238627	238627	TSFHALTSILK	TSFHALTSILK	TSFHALTSILK3	3	7.89E-05	0.000168152	0.000708717	0.000604961	0.000240327	0.000605327	0	1	57537.7	49106.9	57537.7	0.905473	66.4789	66.3044	66.7445	51.1048	66.7057	50.6992	Mitochondrial 2-oxoglutarate/malate carrier protein	0.000115734	0.932232	1.14E+06	3.98457	0.550763	0	0.999837	0	-1.00E+07	20767.7;22603.7;17126.4;8245.81;4702.26;7681.63;	20447.4;19963.9;17126.4;8245.81;1656.17;2576.46;	0.925007;0.877382;0.914897;0.936225;0.695795;0.652166;	103638	0	0	0	0
DIA_OC1.mzML	DIA_OC1	Q14204	Q14204	DYHC1_HUMAN	DYNC1H1	9.86E+06	8.14E+06	1.09E+07	9.86E+06	8.14E+06	1.09E+07	1.09E+07	TSFLDDAFR	TSFLDDAFR	TSFLDDAFR2	2	2.92E-05	0.000168152	0.000271223	0.000249377	0.000240327	0.000249501	0	1	771980	664079	771980	0.993186	74.0926	73.9177	74.2713	62.8419	74.2097	62.6703	Cytoplasmic dynein 1 heavy chain 1	0.000115734	0.82512	1.40E+06	5.32834	0.916363	4.41927	0.999914	0.844429	0.0156965	261462;261296;249223;94770.1;48307.3;41396.6;	261462;261296;249223;92175.1;43984.2;39371.8;	0.995251;0.991785;0.992488;0.981891;0.887339;0.93995;	115588	0	0	0	0
DIA_OC2.mzML	DIA_OC2	Q14204	Q14204	DYHC1_HUMAN	DYNC1H1	1.18E+07	7.97E+06	1.10E+07	1.18E+07	7.97E+06	1.10E+07	1.10E+07	TSFLDDAFR	TSFLDDAFR	TSFLDDAFR2	2	2.58E-05	0.000168152	0.000278474	0.000253743	0.000240327	0.000253872	0	1	911748	615042	911748	0.994202	74.0789	73.9011	74.2539	62.8419	74.0958	62.8052	Cytoplasmic dynein 1 heavy chain 1	0.000115734	0.896202	2.50E+06	5.67515	0.492785	4.77715	0.999997	0.859134	0.0012476	331096;285175;295724;120733;80988.3;49760.5;	331096;285175;295476;120733;78940.3;49225.2;	0.991755;0.996217;0.995001;0.994944;0.94741;0.978142;	115657	0	0	0	0
DIA_OC3.mzML	DIA_OC3	Q14204	Q14204	DYHC1_HUMAN	DYNC1H1	1.08E+07	8.69E+06	1.07E+07	1.08E+07	8.69E+06	1.07E+07	1.07E+07	TSFLDDAFR	TSFLDDAFR	TSFLDDAFR2	2	2.89E-05	0.000168152	0.000255558	0.000268312	0.000240327	0.000268456	0	1	967953	737472	967953	0.993506	73.3272	73.1523	73.5049	62.8419	73.478	62.5833	Cytoplasmic dynein 1 heavy chain 1	0.000115734	0.846877	1.85E+06	4.97171	0.904103	4.42194	0.999998	0.43369	0.0190448	338696;320519;308738;123057;71084.7;56374.8;	338696;320519;308738;123057;67033.4;28802.8;	0.995263;0.993692;0.991385;0.991445;0.865296;0.645941;	114484	0	0	0	0
DIA_ON1.mzML	DIA_ON1	Q14204	Q14204	DYHC1_HUMAN	DYNC1H1	7.13E+06	5.81E+06	5.61E+06	7.13E+06	5.81E+06	5.61E+06	5.61E+06	TSFLDDAFR	TSFLDDAFR	TSFLDDAFR2	2	6.52E-05	0.000168152	0.000728863	0.000617284	0.000240327	0.000617665	0	1	114147	94647.3	114147	0.744822	73.4111	73.1912	73.6293	62.8419	73.4829	62.7313	Cytoplasmic dynein 1 heavy chain 1	0.000115734	0.715222	492999	2.42554	0.686319	0.947871	0.998864	1.30452	0.189742	92477.9;53459.4;51317.7;45853;8615.66;4837.41;	65914.2;19939.1;28293.9;45853;0;0;	0.77529;0.610817;0.76828;0.961668;-0.324491;-0.46565;	114553	0	0	0	0
DIA_ON2.mzML	DIA_ON2	Q14204	Q14204	DYHC1_HUMAN	DYNC1H1	7.47E+06	6.60E+06	5.67E+06	7.47E+06	6.60E+06	5.67E+06	5.67E+06	TSFLDDAFR	TSFLDDAFR	TSFLDDAFR2	2	7.00E-05	0.000168152	0.000712758	0.000608273	0.000240327	0.000608643	0	1	200575	154956	200575	0.940778	73.5375	73.3596	73.6678	62.8419	73.5628	62.7683	Cytoplasmic dynein 1 heavy chain 1	0.000115734	0	0	3.31058	0.849863	1.27241	0.99979	0.746392	0.0281548	72809.5;70554;59959.9;23370.7;2701.82;14715.9;	72809.5;67805.6;59959.9;23076.9;0;1538.71;	0.986786;0.872494;0.962128;0.803538;-0.435955;-0.351904;	114760	0	0	0	0
DIA_ON3.mzML	DIA_ON3	Q14204	Q14204	DYHC1_HUMAN	DYNC1H1	7.79E+06	5.89E+06	5.59E+06	7.79E+06	5.89E+06	5.59E+06	5.59E+06	TSFLDDAFR	TSFLDDAFR	TSFLDDAFR2	2	6.79E-05	0.000168152	0.000647249	0.000591366	0.000240327	0.000591716	0	1	166082	122547	166082	0.965282	73.2101	73.0783	73.4304	62.8419	73.4554	62.4444	Cytoplasmic dynein 1 heavy chain 1	0.000115734	0	0	3.63195	0.704041	1.99243	0.999717	0.293229	3.67E-05	56854.4;47023.9;62963.4;25532;4278.5;10818.9;	56854.4;46264.1;62963.4;25532;863.298;0;	0.994687;0.925105;0.96825;0.871116;0.267261;0.508256;	114277	0	0	0	0
DIA_IN1.mzML	DIA_IN1	Q14204	Q14204	DYHC1_HUMAN	DYNC1H1	8.80E+06	8.34E+06	6.92E+06	8.80E+06	8.34E+06	6.92E+06	6.92E+06	TSFLDDAFR	TSFLDDAFR	TSFLDDAFR2	2	0.00118476	0.000168152	0.000643915	0.000541126	0.000240327	0.000541418	0	1	38075.6	33272.3	38075.6	0.898996	73.7976	73.6637	73.9298	62.8419	73.8015	62.862	Cytoplasmic dynein 1 heavy chain 1	0.000115734	0	0	1.61429	0.410603	0.344806	0.982482	0.40049	0.0506055	19716;32949.9;7171.02;8840.87;5803.95;3480.87;	5125.62;32949.9;0;2684.47;0;0;	0.477345;0.964587;0.551756;0.468102;0.551756;-0.0804247;	115105	0	0	0	0
DIA_IN2.mzML	DIA_IN2	Q14204	Q14204	DYHC1_HUMAN	DYNC1H1	9.50E+06	8.76E+06	6.77E+06	9.50E+06	8.76E+06	6.77E+06	6.77E+06	TSFLDDAFR	TSFLDDAFR	TSFLDDAFR2	2	0.00136302	0.000168152	0.000652316	0.000552792	0.000240327	0.000553097	0	1	61395.6	59114	61395.6	0.776075	73.2825	73.1076	73.4147	62.8419	73.4674	62.5651	Cytoplasmic dynein 1 heavy chain 1	0.000115734	0	0	1.61407	0.763791	0.0251126	0.971116	1.07601	0.328702	18131.6;49393.3;25061.9;4667.62;0;1406.49;	5743.58;30590.1;25061.9;551.52;0;0;	0.341308;0.715877;0.949192;-0.109439;0;0.0582804;	114277	0	0	0	0
DIA_IN3.mzML	DIA_IN3	Q14204	Q14204	DYHC1_HUMAN	DYNC1H1	8.07E+06	8.22E+06	6.90E+06	8.07E+06	8.22E+06	6.90E+06	6.90E+06	TSFLDDAFR	TSFLDDAFR	TSFLDDAFR2	2	7.89E-05	0.000168152	0.000708717	0.000604961	0.000240327	0.000605327	0	1	71124.1	66161.8	71124.1	0.89604	73.5823	73.4941	73.8017	62.8419	73.5813	62.8185	Cytoplasmic dynein 1 heavy chain 1	0.000115734	0.88736	251582	2.1706	0.50859	0.459661	0.998951	1.13373	0.0280061	25333.2;46006.3;13870;7525.24;5587.46;603.949;	25333.2;43257.9;2532.92;0;1594.58;0;	0.897262;0.926972;0.355559;0.513071;0.607155;-0.268265;	114760	0	0	0	0
DIA_OC1.mzML	DIA_OC1	Q14204	Q14204	DYHC1_HUMAN	DYNC1H1	9.86E+06	8.14E+06	1.09E+07	9.86E+06	8.14E+06	1.09E+07	1.09E+07	TSFLDDAFRK	TSFLDDAFRK	TSFLDDAFRK2	2	2.92E-05	0.000168152	0.000271223	0.000249377	0.000240327	0.000249501	0	1	345083	286731	345083	0.951797	62.6414	62.4641	62.7727	44.1404	62.6851	44.0889	Cytoplasmic dynein 1 heavy chain 1	0.000115734	0.626029	5.89E+06	3.90905	0.706843	3.30836	0.999848	0.889047	0.00666917	109465;142965;106926;158108;55305;10220.7;	47493.7;132421;74495.5;158108;54555.3;3280;	0.617817;0.921182;0.724156;0.971187;0.96991;0.532873;	97654	0	0	0	0
DIA_OC2.mzML	DIA_OC2	Q14204	Q14204	DYHC1_HUMAN	DYNC1H1	1.18E+07	7.97E+06	1.10E+07	1.18E+07	7.97E+06	1.10E+07	1.10E+07	TSFLDDAFRK	TSFLDDAFRK	TSFLDDAFRK2	2	2.58E-05	0.000168152	0.000278474	0.000253743	0.000240327	0.000253872	0	1	335499	226319	335499	0.954969	62.5534	62.3782	62.731	44.1404	62.5712	44.1103	Cytoplasmic dynein 1 heavy chain 1	0.000115734	0.927531	9.74E+06	5.2234	0.551806	3.74263	1	1.49694	0.0133731	321944;171283;139508;109715;61694.6;39010.3;	309066;171283;139508;102521;61694.6;38942.5;	0.912691;0.98098;0.973931;0.896194;0.980425;0.923183;	97585	0	0	0	0
DIA_OC3.mzML	DIA_OC3	Q14204	Q14204	DYHC1_HUMAN	DYNC1H1	1.08E+07	8.69E+06	1.07E+07	1.08E+07	8.69E+06	1.07E+07	1.07E+07	TSFLDDAFRK	TSFLDDAFRK	TSFLDDAFRK2	2	2.89E-05	0.000168152	0.000255558	0.000268312	0.000240327	0.000268456	0	1	358634	275002	358634	0.926828	61.7921	61.614	61.9225	44.1404	61.9872	43.9014	Cytoplasmic dynein 1 heavy chain 1	0.000115734	0.347113	7.14E+06	5.10428	0.459479	3.38643	0.999999	0.925124	0.00669573	267100;111002;139830;183251;71160.8;35061.7;	267100;105174;135776;183251;70208.7;35061.7;	0.974912;0.834493;0.963686;0.960781;0.976526;0.883807;	96412	0	0	0	0
DIA_OC1.mzML	DIA_OC1	Q14204	Q14204	DYHC1_HUMAN	DYNC1H1	9.86E+06	8.14E+06	1.09E+07	9.86E+06	8.14E+06	1.09E+07	1.09E+07	TSFLDDAFRK	TSFLDDAFRK	TSFLDDAFRK3	3	2.92E-05	0.00106981	0.000271223	0.000249377	0.000240327	0.000249501	0	1	1.13E+06	931046	1.13E+06	0.951042	62.5841	62.3207	62.8478	43.8864	62.4948	44.0126	Cytoplasmic dynein 1 heavy chain 1	0.000308854	0.974613	2.43E+07	3.99726	0.555262	0	0.999973	0	-1.00E+07	676262;332918;430286;717531;177622;131598;	673441;332918;377409;344649;177622;121754;	0.968149;0.956278;0.930999;0.0415949;0.893312;0.842102;	97566	0	0	0	0
DIA_OC2.mzML	DIA_OC2	Q14204	Q14204	DYHC1_HUMAN	DYNC1H1	1.18E+07	7.97E+06	1.10E+07	1.18E+07	7.97E+06	1.10E+07	1.10E+07	TSFLDDAFRK	TSFLDDAFRK	TSFLDDAFRK3	3	2.58E-05	0.00106981	0.000278474	0.000253743	0.000240327	0.000253872	0	1	1.15E+06	780621	1.15E+06	0.943853	62.543	62.2797	62.806	43.8864	62.3764	44.0962	Cytoplasmic dynein 1 heavy chain 1	0.000308854	0.957101	2.66E+07	3.57816	0.597155	0	0.999985	0	-1.00E+07	669900;325265;518222;1.97526e+06;172029;164190;	669900;325265;246083;484037;165609;157787;	0.963524;0.934873;0.62732;-0.249879;0.879944;0.878851;	97566	0	0	0	0
DIA_OC3.mzML	DIA_OC3	Q14204	Q14204	DYHC1_HUMAN	DYNC1H1	1.08E+07	8.69E+06	1.07E+07	1.08E+07	8.69E+06	1.07E+07	1.07E+07	TSFLDDAFRK	TSFLDDAFRK	TSFLDDAFRK3	3	2.89E-05	0.00106981	0.000255558	0.000268312	0.000240327	0.000268456	0	1	1.17E+06	893680	1.17E+06	0.95273	61.8239	61.5566	61.9983	43.8864	61.7978	43.941	Cytoplasmic dynein 1 heavy chain 1	0.000308854	0.949048	2.41E+07	4.25469	0.469926	0	0.999999	1.48676	0.0103298	726720;299543;477245;373188;200519;148030;	726720;295675;436377;333716;200519;148030;	0.968226;0.920126;0.9485;0.916685;0.944006;0.941779;	96462	0	0	0	0
DIA_ON1.mzML	DIA_ON1	Q14204	Q14204	DYHC1_HUMAN	DYNC1H1	7.13E+06	5.81E+06	5.61E+06	7.13E+06	5.81E+06	5.61E+06	5.61E+06	TSFLDDAFRK	TSFLDDAFRK	TSFLDDAFRK3	3	6.52E-05	0.00106981	0.000728863	0.000617284	0.000240327	0.000617665	0	1	182023	147055	182023	0.925731	62.0478	61.7843	62.3134	43.8864	62.0203	43.9007	Cytoplasmic dynein 1 heavy chain 1	0.000308854	0.977434	4.06E+06	3.11281	0.385618	0	0.999814	1.22993	0.100243	119161;45441.2;66798.3;2.96107e+06;21658.3;27554.1;	109027;45441.2;46253.5;373384;10126.8;27554.1;	0.910439;0.960741;0.76539;-0.394507;0.791442;0.928502;	96738	0	0	0	0
DIA_ON2.mzML	DIA_ON2	Q14204	Q14204	DYHC1_HUMAN	DYNC1H1	7.47E+06	6.60E+06	5.67E+06	7.47E+06	6.60E+06	5.67E+06	5.67E+06	TSFLDDAFRK	TSFLDDAFRK	TSFLDDAFRK3	3	7.00E-05	0.00106981	0.000712758	0.000608273	0.000240327	0.000608643	0	1	157098	125573	157098	0.924968	62.0394	61.865	62.306	43.8864	62.0403	43.8767	Cytoplasmic dynein 1 heavy chain 1	0.000308854	0.928501	3.54E+06	3.35718	0.389987	0	0.999411	1.37682	0.0552915	96190.9;48759.6;69334.2;1.91929e+06;25111.2;19717.6;	90646.1;46733.9;29945;356129;25111.2;19717.6;	0.925569;0.917809;0.111516;-0.475758;0.942869;0.939171;	96738	0	0	0	0
DIA_ON3.mzML	DIA_ON3	Q14204	Q14204	DYHC1_HUMAN	DYNC1H1	7.79E+06	5.89E+06	5.59E+06	7.79E+06	5.89E+06	5.59E+06	5.59E+06	TSFLDDAFRK	TSFLDDAFRK	TSFLDDAFRK3	3	6.79E-05	0.00106981	0.000647249	0.000591366	0.000240327	0.000591716	0	1	181578	146989	181578	0.955506	61.7553	61.4917	62.0191	43.8864	61.8038	43.8168	Cytoplasmic dynein 1 heavy chain 1	0.000308854	0.983106	3.83E+06	3.87977	0.401597	0	0.999775	1.48899	0.0171506	111495;46653.2;68850.3;1.09426e+06;24361;23429.5;	111495;46653.2;44526.6;357527;24361;23429.5;	0.956137;0.964334;0.749316;-0.282324;0.953319;0.934925;	96324	0	0	0	0
DIA_IN1.mzML	DIA_IN1	Q14204	Q14204	DYHC1_HUMAN	DYNC1H1	8.80E+06	8.34E+06	6.92E+06	8.80E+06	8.34E+06	6.92E+06	6.92E+06	TSFLDDAFRK	TSFLDDAFRK	TSFLDDAFRK3	3	0.0017251	0.00106981	0.000643915	0.000541126	0.000240327	0.000541418	0	1	64661.1	54309.6	64661.1	0.92766	62.5158	62.3422	62.7802	43.8864	62.3426	44.0778	Cytoplasmic dynein 1 heavy chain 1	0.000308854	0.784317	1.37E+06	2.68682	0.381808	0	0.965026	0	-1.00E+07	44103.3;13311.1;33022.9;2.06879e+06;3766.69;12765.2;	38584.9;13311.1;17300.6;171377;0;12765.2;	0.92286;0.936574;0.550987;-0.508833;0.537989;0.932871;	97428	0	0	0	0
DIA_IN2.mzML	DIA_IN2	Q14204	Q14204	DYHC1_HUMAN	DYNC1H1	9.50E+06	8.76E+06	6.77E+06	9.50E+06	8.76E+06	6.77E+06	6.77E+06	TSFLDDAFRK	TSFLDDAFRK	TSFLDDAFRK3	3	0.000135556	0.00106981	0.000652316	0.000552792	0.000240327	0.000553097	0	1	55140.9	50871.7	55140.9	0.933041	61.7305	61.4674	61.9081	43.8864	61.7721	43.8281	Cytoplasmic dynein 1 heavy chain 1	0.000308854	0.967562	910966	3.34136	0.450451	0	0.999371	1.21761	0.0471671	37623.1;11717.2;72435.6;350589;3216.97;6642.93;	37623.1;10874.9;52668.5;225435;989.571;6642.93;	0.940526;0.901916;0.881723;0.846246;0.631697;0.9416;	96186	0	0	0	0
DIA_OC1.mzML	DIA_OC1	O00159	O00159	MYO1C_HUMAN	MYO1C	1.97E+06	1.87E+06	1.94E+06	1.97E+06	1.87E+06	1.94E+06	1.94E+06	TSFLLNLR	TSFLLNLR	TSFLLNLR2	2	2.92E-05	0.000168152	0.000271223	0.000249377	0.000240327	0.000249501	0	1	1.05E+06	864871	1.05E+06	0.992736	76.4267	76.252	76.6052	66.6463	76.4667	66.6715	Unconventional myosin-Ic	0.000115734	0.988506	5.40E+06	5.28381	0.646889	4.51321	0.999968	0.791841	0.00461246	492094;431483;414624;124354;86836.1;40498.8;	492094;431483;411577;124354;86836.1;18183.8;	0.993653;0.99229;0.990707;0.990651;0.986204;0.682779;	119240	0	0	0	0
DIA_OC2.mzML	DIA_OC2	O00159	O00159	MYO1C_HUMAN	MYO1C	2.70E+06	1.96E+06	1.99E+06	2.70E+06	1.96E+06	1.99E+06	1.99E+06	TSFLLNLR	TSFLLNLR	TSFLLNLR2	2	2.58E-05	0.000168152	0.000278474	0.000253743	0.000240327	0.000253872	0	1	1.18E+06	797204	1.18E+06	0.982728	76.4112	76.2339	76.5865	66.6463	76.4306	66.6311	Unconventional myosin-Ic	0.000115734	0.943061	6.40E+06	5.33381	0.382686	3.12039	0.999998	0	-1.00E+07	575113;475670;458993;128672;84832;45022.5;	575113;475670;458993;127515;84832;45022.5;	0.990582;0.987506;0.987402;0.929483;0.930569;0.914401;	119309	0	0	0	0
DIA_OC3.mzML	DIA_OC3	O00159	O00159	MYO1C_HUMAN	MYO1C	2.55E+06	2.14E+06	1.96E+06	2.55E+06	2.14E+06	1.96E+06	1.96E+06	TSFLLNLR	TSFLLNLR	TSFLLNLR2	2	2.89E-05	0.000168152	0.000255558	0.000268312	0.000240327	0.000268456	0	1	995267	751301	995267	0.98398	75.7034	75.5262	75.8351	66.6463	75.7962	66.4953	Unconventional myosin-Ic	0.000115734	0.978057	5.53E+06	5.26834	0.441504	2.85765	0.999998	0	-1.00E+07	489710;404295;379367;102233;75573.8;56051.6;	489710;404295;379367;101262;75573.8;56051.6;	0.990572;0.995934;0.986687;0.904369;0.919247;0.910739;	118205	0	0	0	0
DIA_ON1.mzML	DIA_ON1	O00159	O00159	MYO1C_HUMAN	MYO1C	306641	235038	284531	306641	235038	284531	284524	TSFLLNLR	TSFLLNLR	TSFLLNLR2	2	6.52E-05	0.000168152	0.000728863	0.000617284	0.000240327	0.000617665	0	1	164504	129967	164504	0.964094	75.7864	75.6084	76.0067	66.6463	75.9253	66.4826	Unconventional myosin-Ic	0.000115734	0.300852	619506	3.04131	0.559249	0.45626	0.999827	0	-1.00E+07	82236.7;67696.8;49405;27935.6;0;0;	82236.7;67696.8;27820.2;14570.8;0;0;	0.987423;0.983801;0.791861;0.740871;0;0;	118274	0	0	0	0
DIA_ON2.mzML	DIA_ON2	O00159	O00159	MYO1C_HUMAN	MYO1C	317918	255815	257393	317918	255815	257393	257386	TSFLLNLR	TSFLLNLR	TSFLLNLR2	2	0.000133592	0.000168152	0.000712758	0.000608273	0.000240327	0.000608643	0	1	102207	92989.9	102207	0.956508	75.87	75.6925	76.0012	66.6463	75.913	66.5507	Unconventional myosin-Ic	0.000115734	0.626124	490998	2.65911	0.513287	0	0.999028	0	-1.00E+07	48796.6;43905.7;8707.32;24611.5;0;0;	48796.6;43905.7;2638.57;9504.71;0;0;	0.972257;0.97894;0.50341;0.772034;0;0;	118412	0	0	0	0
DIA_ON3.mzML	DIA_ON3	O00159	O00159	MYO1C_HUMAN	MYO1C	319350	248037	253503	319350	248037	253503	253496	TSFLLNLR	TSFLLNLR	TSFLLNLR2	2	0.000121921	0.000168152	0.000647249	0.000591366	0.000240327	0.000591716	0	1	155931	124003	155931	0.933557	75.7192	75.5413	75.8522	66.6463	75.8893	66.4645	Unconventional myosin-Ic	0.000115734	0.480027	870708	2.9254	0.477451	0	0.997386	0	-1.00E+07	70343.6;64176.1;27227.3;23667.2;4335.05;0;	70343.6;62357.5;0;23230.4;1429.02;0;	0.967515;0.919225;0.296856;0.869199;0.556658;0;	118205	0	0	0	0
DIA_IN1.mzML	DIA_IN1	O00159	O00159	MYO1C_HUMAN	MYO1C	410432	325535	289954	410432	325535	289954	289946	TSFLLNLR	TSFLLNLR	TSFLLNLR2	2	8.39E-05	0.000168152	0.000643915	0.000541126	0.000240327	0.000541418	0	1	190364	172645	190364	0.978809	76.1307	75.9536	76.3057	66.6463	76.1715	66.609	Unconventional myosin-Ic	0.000115734	0.818227	1.15E+06	3.08984	0.670228	0.00808768	0.999858	0	-1.00E+07	97305.3;85243;51778.3;7816.19;0;0;	97305.3;85243;51778.3;7816.19;0;0;	0.983614;0.988751;0.893217;0.810558;0;0;	118757	0	0	0	0
DIA_IN2.mzML	DIA_IN2	O00159	O00159	MYO1C_HUMAN	MYO1C	381742	372173	318924	381742	372173	318924	318917	TSFLLNLR	TSFLLNLR	TSFLLNLR2	2	9.20E-05	0.000168152	0.000652316	0.000552792	0.000240327	0.000553097	0	1	167493	164341	167493	0.972638	75.704	75.4831	75.8785	66.6463	75.801	66.5011	Unconventional myosin-Ic	0.000115734	0.919376	813964	3.333	0.878841	0.0420875	0.999974	0	-1.00E+07	93620.4;66457;62074.9;15159.5;2857.17;2055.87;	93620.4;66457;53605;7415.76;930.36;0;	0.975668;0.9903;0.816406;0.776095;0.575642;0.153602;	118067	0	0	0	0
DIA_IN3.mzML	DIA_IN3	O00159	O00159	MYO1C_HUMAN	MYO1C	276462	242715	272392	276462	242715	272392	272384	TSFLLNLR	TSFLLNLR	TSFLLNLR2	2	7.89E-05	0.000168152	0.000708717	0.000604961	0.000240327	0.000605327	0	1	200968	192610	200968	0.980591	75.8701	75.6951	76.0482	66.6463	75.9516	66.5439	Unconventional myosin-Ic	0.000115734	0.8479	898235	3.03211	0.582323	0.813734	0.999728	0	-1.00E+07	96442.6;83571.5;48791.7;20953.8;0;0;	96442.6;83571.5;48791.7;20953.8;0;0;	0.982235;0.995254;0.91388;0.914546;0;0;	118343	0	0	0	0
DIA_OC3.mzML	DIA_OC3	O00506	O00506	STK25_HUMAN	STK25	288408	225210	246274	288408	225210	246274	33779.6	TSFLTELIDR	TSFLTELIDR	TSFLTELIDR2	2	0.00012617	1	0.000255558	0.000268312	0.000240327	0.000268456	0	1	29316.1	26705.7	29316.1	0.440448	89.4762	89.3899	89.6111	96.8542	89.3874	97.3158	Serine/threonine-protein kinase 25	0.00512001	0.596256	175191	2.80168	0.246241	1.09768	0.998926	1.51834	0.010837	32450;8316.62;58173.6;0;0;3824.98;	17174.5;8316.62;0;0;0;3824.98;	0.0847043;0.944438;-0.464901;0;0;0.941954;	139744	0	0	0	0
DIA_OC1.mzML	DIA_OC1	Q15118	Q15118	PDK1_HUMAN	PDK1	83870.1	69219.1	72949.6	83870.1	69219.1	72949.6	72949.6	TSFMFLR	TSFMFLR	TSFMFLR2	2	0.000152342	0.0043359	0.000271223	0.000249377	0.000240327	0.000249501	0	1	53353.2	44033.1	53353.2	0.958334	76.2047	76.0725	76.4244	66.1475	76.0917	66.3488	[Pyruvate dehydrogenase (acetyl-transferring)] kinase isozyme 1, mitochondrial	0.000778372	0.437803	170451	1.99731	0.140956	0	0.997152	0.738563	0.00176533	43843.6;7816.66;9677.6;9509.58;	43843.6;0;0;9509.59;	0.992376;0.321613;0.653616;0.801381;	118892	0	0	0	0
DIA_OC2.mzML	DIA_OC2	Q15118	Q15118	PDK1_HUMAN	PDK1	82241.3	55477.9	63431.5	82241.3	55477.9	63431.5	63431.5	TSFMFLR	TSFMFLR	TSFMFLR2	2	7.32E-05	0.0043359	0.000278474	0.000253743	0.000240327	0.000253872	0	1	60923	41538.8	60923	0.922021	76.1896	76.0586	76.3638	66.1475	76.1169	66.2775	[Pyruvate dehydrogenase (acetyl-transferring)] kinase isozyme 1, mitochondrial	0.000778372	0	166266	2.18451	0.411931	0	0.996845	1.12835	0.00330907	49653.3;10475.4;8905.08;9836.17;	48524.1;4985.58;2562.77;9836.17;	0.952676;0.578865;0.591983;0.856783;	118961	0	0	0	0
DIA_OC3.mzML	DIA_OC3	Q15118	Q15118	PDK1_HUMAN	PDK1	142580	112019	92927.8	142580	112019	92927.8	92927.8	TSFMFLR	TSFMFLR	TSFMFLR2	2	2.89E-05	0.0043359	0.000255558	0.000681663	0.000240327	0.000681973	0	1	58488.5	44151.4	58488.5	0.934402	75.4367	75.216	75.5671	66.1475	75.481	66.0933	[Pyruvate dehydrogenase (acetyl-transferring)] kinase isozyme 1, mitochondrial	0.000778372	0.45029	210048	3.11657	1	0	0.999989	1.0674	0.00248347	44631.9;17562.5;9995.46;5390.28;	43672.8;17562.5;9425.36;5390.28;	0.966938;0.983164;0.849451;0.819342;	117788	0	0	0	0
DIA_OC1.mzML	DIA_OC1	P15559	P15559	NQO1_HUMAN	NQO1	664317	548269	558646	664317	548269	558646	558646	TSFNYAMK	TSFNYAMK	TSFNYAMK2	2	2.92E-05	0.00172262	0.000271223	0.000249377	0.000240327	0.000249501	0	1	519194	442683	519194	0.97129	44.5806	44.4467	44.7128	16.2072	44.532	16.3114	NAD(P)H dehydrogenase [quinone] 1	0.000403104	0.00275184	6.18E+06	3.74139	0.333218	0	0.999949	0.731821	0.00413608	301373;125117;92703.7;34695.9;8571.75;	301373;125117;92703.7;34211.3;3288.46;	0.980278;0.956278;0.962329;0.971872;0.703288;	69353	0	0	0	0
DIA_OC2.mzML	DIA_OC2	P15559	P15559	NQO1_HUMAN	NQO1	1.01E+06	681941	620530	1.01E+06	681941	620530	620530	TSFNYAMK	TSFNYAMK	TSFNYAMK2	2	2.58E-05	0.00172262	0.000278474	0.000253743	0.000240327	0.000253872	0	1	699986	472193	699986	0.983578	44.5595	44.4263	44.6917	16.2072	44.5017	16.3179	NAD(P)H dehydrogenase [quinone] 1	0.000403104	0.246264	3.93E+06	3.759	0.314746	0	0.999944	0.972667	0.413817	379718;192302;127967;67739;17915.8;	379718;192302;127967;67739;5499.08;	0.988142;0.983849;0.969629;0.947754;0.548786;	69353	0	0	0	0
DIA_OC3.mzML	DIA_OC3	P15559	P15559	NQO1_HUMAN	NQO1	748751	584556	570534	748751	584556	570534	570534	TSFNYAMK	TSFNYAMK	TSFNYAMK2	2	2.89E-05	0.00172262	0.000255558	0.000268312	0.000240327	0.000268456	0	1	643998	475577	643998	0.981978	44.0897	43.9119	44.2219	16.2072	44.0891	16.2001	NAD(P)H dehydrogenase [quinone] 1	0.000403104	0	2.28E+06	3.49425	0.269989	0	0.999986	1.07116	0.0562395	363093;161219;119686;75242.8;18451.2;	363093;161219;119686;67590.8;3900.93;	0.986721;0.963502;0.992476;0.912861;0.472642;	68663	0	0	0	0
DIA_ON1.mzML	DIA_ON1	P15559	P15559	NQO1_HUMAN	NQO1	290158	236554	273553	290158	236554	273553	273553	TSFNYAMK	TSFNYAMK	TSFNYAMK2	2	6.52E-05	0.00172262	0.000728863	0.000617284	0.000240327	0.000617665	0	1	290158	236554	290158	0.966076	44.1026	43.9711	44.2365	16.2072	44.1202	16.1996	NAD(P)H dehydrogenase [quinone] 1	0.000403104	0.883668	1.67E+06	2.9054	0.157653	0	0.998659	1.05795	0.000242228	196880;93277.7;0;49870.2;37399.4;	196880;93277.7;0;35896.3;23101.1;	0.983835;0.928593;0;0.779075;0.433268;	68594	0	0	0	0
DIA_ON2.mzML	DIA_ON2	P15559	P15559	NQO1_HUMAN	NQO1	344372	303902	263186	344372	303902	263186	263186	TSFNYAMK	TSFNYAMK	TSFNYAMK2	2	7.00E-05	0.00172262	0.000712758	0.000608273	0.000240327	0.000608643	0	1	344372	303902	344372	0.9684	44.0963	43.9227	44.2742	16.2072	44.0891	16.2502	NAD(P)H dehydrogenase [quinone] 1	0.000403104	0.921079	1.54E+06	2.52364	0.289231	0	0.999504	1.09033	0.508092	249994;96310.2;12411;9682.88;25075.4;	249994;94378;0;0;22854.2;	0.994139;0.900222;0.595912;0.203094;0.805326;	68594	0	0	0	0
DIA_ON3.mzML	DIA_ON3	P15559	P15559	NQO1_HUMAN	NQO1	395796	330659	362800	395796	330659	362800	362800	TSFNYAMK	TSFNYAMK	TSFNYAMK2	2	6.79E-05	0.00172262	0.000647249	0.000591366	0.000240327	0.000591716	0	1	393988	300017	393988	0.947141	43.8969	43.7196	44.0279	16.2072	43.9074	16.2152	NAD(P)H dehydrogenase [quinone] 1	0.000403104	0.945344	1.24E+06	3.38963	0.242738	0	0.999975	1.52944	0.0676748	229056;110687;63682.4;29205;29744.3;	229056;108179;56753;14816.2;20744.5;	0.985329;0.93958;0.807428;0.776605;0.784697;	68318	0	0	0	0
DIA_IN1.mzML	DIA_IN1	P15559	P15559	NQO1_HUMAN	NQO1	251157	227370	224135	251157	227370	224135	224135	TSFNYAMK	TSFNYAMK	TSFNYAMK2	2	0.000338318	0.00172262	0.000643915	0.000541126	0.000240327	0.000541418	0	1	193861	179859	193861	0.940297	44.4741	44.2999	44.608	16.2072	44.4199	16.3139	NAD(P)H dehydrogenase [quinone] 1	0.000403104	0.890094	986692	1.61136	0.700466	0	0.996519	1.05973	0.501626	172337;55883.6;0;24599.5;22194.8;	172337;21524.9;0;0;0;	0.983887;0.591306;0;0.379318;0.362491;	69146	0	0	0	0
DIA_IN2.mzML	DIA_IN2	P15559	P15559	NQO1_HUMAN	NQO1	240781	241837	250222	240781	241837	250222	250222	TSFNYAMK	TSFNYAMK	TSFNYAMK2	2	9.20E-05	0.00172262	0.000652316	0.000552792	0.000240327	0.000553097	0	1	237204	212988	237204	0.931859	43.8109	43.6798	43.9431	16.2072	43.8529	16.1282	NAD(P)H dehydrogenase [quinone] 1	0.000403104	0.974821	825223	3.20694	0.289537	0	0.999892	1.06563	0.539761	148672;65436.9;41396.3;12212.6;50432.4;	137475;58332.3;41396.3;5858.98;11776.3;	0.942385;0.886832;0.960353;0.763024;-0.0139977;	68111	0	0	0	0
DIA_IN3.mzML	DIA_IN3	P15559	P15559	NQO1_HUMAN	NQO1	210173	194367	197549	210173	194367	197549	197549	TSFNYAMK	TSFNYAMK	TSFNYAMK2	2	7.89E-05	0.00172262	0.000708717	0.000604961	0.000240327	0.000605327	0	1	173001	153456	173001	0.95712	44.1603	44.0299	44.2925	16.2072	44.1054	16.334	NAD(P)H dehydrogenase [quinone] 1	0.000403104	0.916068	1.36E+06	2.95968	0.31239	0	0.999193	0.883916	0.0153559	120300;32562.9;20676.4;42072.2;78169;	120300;32562.9;20138.1;11825.4;43011;	0.971225;0.971262;0.849993;0.262134;0.701429;	68663	0	0	0	0
DIA_OC1.mzML	DIA_OC1	Q9UBS9	Q9UBS9	SUCO_HUMAN	SUCO	502736	414914	379667	502736	414914	379667	379667	TSFPLMR	TSFPLMR	TSFPLMR2	2	0.000282805	0.0167472	0.000271223	0.000249377	0.000240327	0.000249501	0	1	144495	119254	144495	0.957528	59.3272	59.0609	59.6801	39.2422	59.1422	39.5144	SUN domain-containing ossification factor	0.00254838	0	519919	2.166	0.375592	1.71727	0.992238	0.570735	0.000972814	132976;24371;18607.8;87636.2;8836.94;12213.4;	132976;0;11518.9;33781.4;3676.79;6096.87;	0.978568;0.607681;0.714635;0.096671;0.41284;0.728637;	92462	0	0	0	0
DIA_OC2.mzML	DIA_OC2	Q9UBS9	Q9UBS9	SUCO_HUMAN	SUCO	562955	379755	354251	562955	379755	354251	354251	TSFPLMR	TSFPLMR	TSFPLMR2	2	0.000404231	0.0167472	0.000278474	0.000253743	0.000240327	0.000253872	0	1	149670	100964	149670	0.943794	59.1991	59.0218	59.5507	39.2422	59.1068	39.3865	SUN domain-containing ossification factor	0.00254838	0	209675	1.54828	0.225469	0.417062	0.98298	1.05795	0.00459874	137087;23672.3;22987.2;77686.9;5852.65;10739.2;	137087;8513.56;4069.26;13405.7;142.365;1793;	0.989937;0.420242;0.484669;0.22135;0.255837;0.394559;	92324	0	0	0	0
DIA_OC3.mzML	DIA_OC3	Q9UBS9	Q9UBS9	SUCO_HUMAN	SUCO	430299	317765	374573	430299	317765	374573	374573	TSFPLMR	TSFPLMR	TSFPLMR2	2	2.89E-05	0.0167472	0.000255558	0.000268312	0.000240327	0.000268456	0	1	144120	106429	144120	0.86389	58.6076	58.3876	58.7856	39.2422	58.5828	39.2766	SUN domain-containing ossification factor	0.00254838	0.513414	490020	3.20374	0.317401	3.20525	0.999962	1.11514	0.000240563	120897;44753.4;19615.2;43582.9;6059.74;13572.5;	93235.7;31268.9;19615.2;23939.5;2263.12;2361.53;	0.901504;0.695882;0.952924;0.580268;0.473574;0.0921267;	91427	0	0	0	0
DIA_OC1.mzML	DIA_OC1	Q5T749	Q5T749	KPRP_HUMAN	KPRP	186366	160317	105030	186366	160317	105030	105030	TSFSPC(UniMod:4)VPQC(UniMod:4)QTQ(UniMod:7)GSYGSFTEQHR	TSFSPCVPQCQTQGSYGSFTEQHR	TSFSPC(UniMod:4)VPQC(UniMod:4)QTQ(UniMod:7)GSYGSFTEQHR3	3	0.0030415	0.00265229	0.000271223	0.000249377	0.000240327	0.000249501	0	1	6069.59	5241.03	6069.59	0.614643	54.9585	54.8693	55.0468	33.0855	55.1446	32.8029	Keratinocyte proline-rich protein	0.000579391	0	0	1.3676	0.254011	0.211877	0.80198	0.607832	0.0530118	9565.79;4652.21;0;2830.37;2265.29;2624.74;	2133.4;3489.16;0;0;2265.29;447.035;	0.412769;0.801784;0;0.133631;0.801784;0.117404;	85613	0	0	0	0
DIA_ON1.mzML	DIA_ON1	Q5T749	Q5T749	KPRP_HUMAN	KPRP	860200	835842	1.22E+06	860200	835842	1.22E+06	1.22E+06	TSFSPC(UniMod:4)VPQC(UniMod:4)QTQ(UniMod:7)GSYGSFTEQHR	TSFSPCVPQCQTQGSYGSFTEQHR	TSFSPC(UniMod:4)VPQC(UniMod:4)QTQ(UniMod:7)GSYGSFTEQHR3	3	6.52E-05	0.00265229	0.000728863	0.000617284	0.000240327	0.000617665	0	1	200209	154174	200209	0.933554	54.5991	54.2457	54.7726	33.0855	54.5554	33.1699	Keratinocyte proline-rich protein	0.000579391	0.879043	1.11E+06	2.93044	0.332482	5.11344	0.999993	0	-1.00E+07	139364;57173.4;7646.25;7253.83;7147.98;20112.3;	139364;51881.1;4909.52;4094.71;2227.71;8964.13;	0.975253;0.849827;0.66968;0.706878;0.462441;0.769864;	85061	0	0	0	0
DIA_ON2.mzML	DIA_ON2	Q5T749	Q5T749	KPRP_HUMAN	KPRP	613280	627041	988137	613280	627041	988137	988137	TSFSPC(UniMod:4)VPQC(UniMod:4)QTQ(UniMod:7)GSYGSFTEQHR	TSFSPCVPQCQTQGSYGSFTEQHR	TSFSPC(UniMod:4)VPQC(UniMod:4)QTQ(UniMod:7)GSYGSFTEQHR3	3	7.00E-05	0.00265229	0.000712758	0.000608273	0.000240327	0.000608643	0	1	136713	124907	136713	0.920006	54.6358	54.373	54.899	33.0855	54.5706	33.206	Keratinocyte proline-rich protein	0.000579391	0.799254	1.21E+06	3.0633	0.328737	5.56993	0.999986	0	-1.00E+07	109458;39385.7;17640.4;13943.6;3111.64;16455.2;	109458;20711.6;17640.4;7071.32;0;6542.96;	0.971091;0.688071;0.82271;0.68361;0.490353;0.799569;	85130	0	0	0	0
DIA_ON3.mzML	DIA_ON3	Q5T749	Q5T749	KPRP_HUMAN	KPRP	759132	697683	863551	759132	697683	863551	863551	TSFSPC(UniMod:4)VPQC(UniMod:4)QTQ(UniMod:7)GSYGSFTEQHR	TSFSPCVPQCQTQGSYGSFTEQHR	TSFSPC(UniMod:4)VPQC(UniMod:4)QTQ(UniMod:7)GSYGSFTEQHR3	3	6.79E-05	0.00265229	0.000647249	0.000591366	0.000240327	0.000591716	0	1	125997	104808	125997	0.733361	54.349	54.2163	54.5682	33.0855	54.3279	33.1387	Keratinocyte proline-rich protein	0.000579391	0.908898	1.28E+06	2.75767	0.438091	5.78752	0.99999	0	-1.00E+07	113059;50065.8;17932.9;7839.02;3570.07;15937.6;	79548.7;39200.6;17932.9;3925.21;0;7247.36;	0.706625;0.777937;0.823737;0.727959;-0.0534415;0.785698;	84716	0	0	0	0
DIA_IN1.mzML	DIA_IN1	Q5T749	Q5T749	KPRP_HUMAN	KPRP	132086	115389	42713.4	132086	115389	42713.4	42713.4	TSFSPC(UniMod:4)VPQC(UniMod:4)QTQ(UniMod:7)GSYGSFTEQHR	TSFSPCVPQCQTQGSYGSFTEQHR	TSFSPC(UniMod:4)VPQC(UniMod:4)QTQ(UniMod:7)GSYGSFTEQHR3	3	0.00796438	0.00265229	0.000643915	0.000541126	0.000240327	0.000541418	0	1	21624.1	20140.8	21624.1	0.857358	54.8859	54.797	55.0181	33.0855	54.8085	33.1865	Keratinocyte proline-rich protein	0.000579391	0	0	1.08972	0.354546	0	0.857065	0	-1.00E+07	20781.2;2219.53;0;0;0;0;	20781.2;842.901;0;0;0;0;	0.861436;0.756816;0;0;0;0;	85475	0	0	0	0
DIA_OC1.mzML	DIA_OC1	Q75T13	Q75T13	PGAP1_HUMAN	PGAP1	301423	263834	282488	301423	263834	282488	282488	TSFSQILGQVVR	TSFSQILGQVVR	TSFSQILGQVVR2	2	2.92E-05	0.000168152	0.000271223	0.000249377	0.000240327	0.000249501	0	1	78287.8	71906	78287.8	0.960139	87.7764	87.644	87.9106	88.8092	87.7133	88.8522	GPI inositol-deacylase	0.000132802	0.981623	282977	4.5325	0.508626	2.50651	1	0	-1.00E+07	42249.7;32231.5;14311.3;10310.9;7246.68;7786.48;	37505.2;30471.8;14311.3;10310.9;7246.68;7786.48;	0.963854;0.9579;0.939125;0.953241;0.972553;0.970528;	136991	0	0	0	0
DIA_OC2.mzML	DIA_OC2	Q75T13	Q75T13	PGAP1_HUMAN	PGAP1	329310	238191	264569	329310	238191	264569	264569	TSFSQILGQVVR	TSFSQILGQVVR	TSFSQILGQVVR2	2	2.58E-05	0.000168152	0.000278474	0.000253743	0.000240327	0.000253872	0	1	99756.4	69799.3	99756.4	0.980469	87.666	87.5323	87.8419	88.8092	87.6222	88.8581	GPI inositol-deacylase	0.000132802	0.969194	377304	4.81207	0.618687	0.850577	0.999999	0	-1.00E+07	47745.7;36338.5;13058.5;15966.3;12153.4;6454.92;	47745.7;36044.4;11799.6;15966.3;12153.4;6454.92;	0.982225;0.975207;0.807693;0.987101;0.941899;0.87062;	136922	0	0	0	0
DIA_OC3.mzML	DIA_OC3	Q75T13	Q75T13	PGAP1_HUMAN	PGAP1	413093	313715	263795	413093	313715	263795	263795	TSFSQILGQVVR	TSFSQILGQVVR	TSFSQILGQVVR2	2	2.89E-05	0.000168152	0.000255558	0.000268312	0.000240327	0.000268456	0	1	87502.2	69397.8	87502.2	0.951229	87.3087	87.1746	87.4843	88.8092	87.2494	88.7775	GPI inositol-deacylase	0.000132802	0.974564	305741	5.02317	0.583335	1.10093	1	0	-1.00E+07	40522.8;32040;16809.3;14939.4;10538.3;10677.8;	40522.8;32040;16809.3;14939.4;10538.3;9715.17;	0.928652;0.987263;0.959091;0.935188;0.932867;0.838735;	136370	0	0	0	0
DIA_OC1.mzML	DIA_OC1	Q15119	Q15119	PDK2_HUMAN	PDK2	142563	118926	113214	142563	118926	113214	113214	TSFTFLR	TSFTFLR	TSFTFLR2	2	0.00113813	1	0.000271223	0.000249377	0.000240327	0.000249501	0	1	142563	118926	142563	0.946162	67.4311	67.2535	67.6055	51.9585	67.4913	51.8912	[Pyruvate dehydrogenase (acetyl-transferring)] kinase isozyme 2, mitochondrial	0.00910378	0.00550736	781231	2.08883	0.506832	0	0.943017	1.63912	0.00845739	89539.3;46408.1;650754;16306.6;1046.87;1484.34;	89539.3;46408.1;149199;6615.63;0;0;	0.985783;0.914818;0.0705435;0.629778;-0.0923754;-0.386734;	105159	0	0	0	0
DIA_OC2.mzML	DIA_OC2	Q15119	Q15119	PDK2_HUMAN	PDK2	209446	142705	137034	209446	142705	137034	137034	TSFTFLR	TSFTFLR	TSFTFLR2	2	0.000253485	1	0.000278474	0.000253743	0.000240327	0.000253872	0	1	209446	142705	209446	0.885922	67.4277	67.2074	67.5595	51.9585	67.5035	51.8455	[Pyruvate dehydrogenase (acetyl-transferring)] kinase isozyme 2, mitochondrial	0.00910378	0.530089	876999	2.46279	0.340679	0	0.989679	1.16495	0.00984378	128649;62039.9;433236;34489.8;1850.66;801.775;	114429;60526.9;136190;34489.8;0;0;	0.836974;0.92686;-0.321851;0.976482;0.072505;-0.386727;	105228	0	0	0	0
DIA_OC3.mzML	DIA_OC3	Q15119	Q15119	PDK2_HUMAN	PDK2	199068	149931	165472	199068	149931	165472	165472	TSFTFLR	TSFTFLR	TSFTFLR2	2	0.00068619	1	0.000255558	0.000681663	0.000240327	0.000681973	0	1	199068	149931	199068	0.912399	66.7538	66.6235	66.9308	51.9585	67.0187	51.5219	[Pyruvate dehydrogenase (acetyl-transferring)] kinase isozyme 2, mitochondrial	0.00910378	0.940873	960430	2.60076	0.35534	0.0871719	0.972665	0.598049	0.00118802	108641;71575.4;297033;29937.7;0;0;	99107.5;70022.6;141000;29937.7;0;0;	0.903294;0.904177;-0.248817;0.961775;0;0;	104193	0	0	0	0
DIA_OC1.mzML	DIA_OC1	P26367	P26367	PAX6_HUMAN	PAX6	395124	326101	311287	395124	326101	311287	311287	TSFTQEQIEALEKEFER	TSFTQEQIEALEKEFER	TSFTQEQIEALEKEFER3	3	2.92E-05	0.000168152	0.000271223	0.000249377	0.000240327	0.000249501	0	1	133515	137926	133515	0.973702	85.9678	85.8361	86.1437	84.4696	85.9415	84.3079	Paired box protein Pax-6	0.000115734	0.878449	530486	4.52879	0.564404	1.58017	0.999982	1.05795	0.0503158	64132;42736.1;40525.5;26647.1;0;27168.1;	64132;42736.1;38697.9;26647.1;0;24215.5;	0.98043;0.969524;0.95292;0.964209;0;0.865823;	134165	0	0	0	0
DIA_OC2.mzML	DIA_OC2	P26367	P26367	PAX6_HUMAN	PAX6	467134	315117	302016	467134	315117	302016	302016	TSFTQEQIEALEKEFER	TSFTQEQIEALEKEFER	TSFTQEQIEALEKEFER3	3	2.58E-05	0.000168152	0.000278474	0.000253743	0.000240327	0.000253872	0	1	190207	137764	190207	0.977203	85.8519	85.6769	86.0309	84.4696	85.835	84.4871	Paired box protein Pax-6	0.000115734	0.97781	784810	4.9193	0.863337	3.46565	1	0.610853	0.0160386	95514.7;56966.8;46091.6;39865.8;19570.8;34246.8;	95194.4;55147.1;44790.6;39865.8;8240.84;32869.3;	0.971839;0.975098;0.975002;0.992926;0.603695;0.973431;	134096	0	0	0	0
DIA_OC3.mzML	DIA_OC3	P26367	P26367	PAX6_HUMAN	PAX6	410357	330514	361186	410357	330514	361186	361186	TSFTQEQIEALEKEFER	TSFTQEQIEALEKEFER	TSFTQEQIEALEKEFER3	3	2.89E-05	0.000168152	0.000255558	0.000268312	0.000240327	0.000268456	0	1	225473	169583	225473	0.967569	85.5868	85.4548	85.7651	84.4696	85.4453	84.7663	Paired box protein Pax-6	0.000115734	0.991725	864486	4.63988	0.511186	1.86922	0.999997	1.24114	0.0458205	121324;68355.7;61389.8;40009.7;0;39502.1;	119359;66104.5;61389.8;40009.7;0;39502.1;	0.965034;0.983232;0.97664;0.949253;0;0.975792;	133682	0	0	0	0
DIA_OC1.mzML	DIA_OC1	P13647	P13647	K2C5_HUMAN	KRT5	5.04E+06	4.20E+06	4.24E+06	5.04E+06	4.20E+06	4.24E+06	4.20E+06	TSFTSVSR	TSFTSVSR	TSFTSVSR2	2	2.92E-05	0.00185257	0.000271223	0.000249377	0.000240327	0.000249501	0	1	282153	232864	282153	0.66823	31.6817	31.5492	31.7707	-7.91952	31.7582	-7.82917	Keratin, type II cytoskeletal 5	0.000420209	0.862116	3.52E+06	3.43583	0.564843	3.50615	0.999786	0.87251	0.00385228	223215;228084;47156;20741.5;32484;15732.8;	164254;110144;45876.2;7754.43;19873.5;15732.8;	0.77354;0.506258;0.919887;0.738226;0.676697;0.880836;	49132	0	0	0	0
DIA_OC2.mzML	DIA_OC2	P13647	P13647	K2C5_HUMAN	KRT5	5.92E+06	4.11E+06	4.14E+06	5.92E+06	4.11E+06	4.14E+06	4.11E+06	TSFTSVSR	TSFTSVSR	TSFTSVSR2	2	9.61E-05	0.00185257	0.000278474	0.000253743	0.000240327	0.000253872	0	1	353065	238169	353065	0.863485	31.7604	31.628	31.8501	-7.91952	31.8125	-7.81068	Keratin, type II cytoskeletal 5	0.000420209	0.846413	5.85E+06	2.06226	0.277754	0.0638659	0.996469	1.12056	0.0647013	158796;205310;49161.7;23318.9;118527;0;	158796;185718;18026.3;8550.42;0;0;	0.871447;0.863209;0.721616;0.721616;-0.000223728;0;	49270	0	0	0	0
DIA_OC3.mzML	DIA_OC3	P13647	P13647	K2C5_HUMAN	KRT5	5.66E+06	4.48E+06	3.99E+06	5.66E+06	4.48E+06	3.99E+06	3.97E+06	TSFTSVSR	TSFTSVSR	TSFTSVSR2	2	0.00043171	0.00185257	0.000255558	0.000268312	0.000240327	0.000268456	0	1	907982	708869	907982	0.968721	31.4173	31.286	31.5504	-7.91952	31.4352	-7.82492	Keratin, type II cytoskeletal 5	0.000420209	0.971134	4.19E+06	2.46104	0.240445	0	0.988415	0.981673	0.0120084	520014;349319;14647.8;85765.1;10078.7;0;	520014;349319;0;38648.6;0;0;	0.984201;0.970813;0.397345;0.741542;-0.428078;0;	48787	0	0	0	0
DIA_ON1.mzML	DIA_ON1	P13647	P13647	K2C5_HUMAN	KRT5	2.87E+06	2.56E+06	2.48E+06	2.87E+06	2.56E+06	2.48E+06	2.51E+06	TSFTSVSR	TSFTSVSR	TSFTSVSR2	2	0.00604243	0.00185257	0.000728863	0.000617284	0.000240327	0.000617665	0	1	77844.3	63562.2	77844.3	0.723019	31.4294	31.3404	31.6041	-7.91952	31.4855	-7.86309	Keratin, type II cytoskeletal 5	0.000420209	0.924046	1.14E+06	0.869233	0.463491	0	0.840409	0.936063	0.0157781	69364.2;53155.6;0;0;0;0;	24688.7;53155.6;0;0;0;0;	0.713217;0.727572;0;0;0;0;	48718	0	0	0	0
DIA_ON3.mzML	DIA_ON3	P13647	P13647	K2C5_HUMAN	KRT5	3.10E+06	2.71E+06	2.67E+06	3.10E+06	2.71E+06	2.67E+06	2.70E+06	TSFTSVSR	TSFTSVSR	TSFTSVSR2	2	0.00394541	0.00185257	0.000647249	0.000591366	0.000240327	0.000591716	0	1	78234.4	62133.6	78234.4	0.801784	31.3101	31.2212	31.3982	-7.91952	31.2913	-7.76079	Keratin, type II cytoskeletal 5	0.000420209	0.0432047	1.03E+06	1.10069	0.423843	0.085476	0.916262	0.710873	0.00450685	51875.8;35144.8;0;0;868286;0;	51875.8;26358.6;0;0;0;0;	0.801784;0.801784;0;0;0.133631;0;	48580	0	0	0	0
DIA_IN1.mzML	DIA_IN1	P13647	P13647	K2C5_HUMAN	KRT5	3.08E+06	2.97E+06	3.15E+06	3.08E+06	2.97E+06	3.15E+06	3.15E+06	TSFTSVSR	TSFTSVSR	TSFTSVSR2	2	0.00310903	0.00185257	0.000643915	0.000541126	0.000240327	0.000541418	0	1	98246.7	104230	98246.7	0.801784	31.7034	31.6145	31.7923	-7.91952	31.6672	-7.74239	Keratin, type II cytoskeletal 5	0.000420209	0.938996	1.71E+06	1.05795	0.42707	0	0.931288	0.792937	0.0212788	64822.7;44565.4;0;0;0;0;	64822.7;33424.1;0;0;0;0;	0.801784;0.801784;0;0;0;0;	49132	0	0	0	0
DIA_IN2.mzML	DIA_IN2	P13647	P13647	K2C5_HUMAN	KRT5	2.82E+06	2.82E+06	2.92E+06	2.82E+06	2.82E+06	2.92E+06	2.91E+06	TSFTSVSR	TSFTSVSR	TSFTSVSR2	2	0.000388551	0.00185257	0.000652316	0.000552792	0.000240327	0.000553097	0	1	119631	125454	119631	0.795368	31.2558	31.1704	31.3439	-7.91952	31.2619	-7.82041	Keratin, type II cytoskeletal 5	0.000420209	0.982293	1.56E+06	1.6739	0.181307	0	0.993819	0	-1.00E+07	66468.3;132643;0;0;0;9150.68;	20608.2;99022.9;0;0;0;9150.68;	0.711802;0.81276;0;0;0;0.801784;	48442	0	0	0	0
DIA_IN3.mzML	DIA_IN3	P13647	P13647	K2C5_HUMAN	KRT5	3.07E+06	3.03E+06	3.16E+06	3.07E+06	3.03E+06	3.16E+06	3.17E+06	TSFTSVSR	TSFTSVSR	TSFTSVSR2	2	0.00910926	0.00185257	0.000708717	0.000604961	0.000240327	0.000605327	0	1	104071	109440	104071	0.723092	31.4327	31.2995	31.606	-7.91952	31.4798	-7.84655	Keratin, type II cytoskeletal 5	0.000420209	0.0710579	434153	0.872001	0.492072	0.0982635	0.855252	0.600907	0.000680484	75888.9;81475.1;0;0;760489;0;	22595.5;81475.1;0;0;0;0;	0.591146;0.759684;0;0;0.278243;0;	48718	0	0	0	0
DIA_OC1.mzML	DIA_OC1	P20042	P20042	IF2B_HUMAN	EIF2S2	843686	736906	557251	843686	736906	557251	557251	TSFVNFTDIC(UniMod:4)K	TSFVNFTDICK	TSFVNFTDIC(UniMod:4)K2	2	2.92E-05	0.00247992	0.000271223	0.000249377	0.000240327	0.000249501	0	1	123466	108436	123466	0.902236	72.2078	72.033	72.3385	59.9279	72.2033	59.9316	Eukaryotic translation initiation factor 2 subunit 2	0.000557577	0.420189	682449	3.16097	0.472795	0.671491	0.99998	1.22134	0.14	55012.6;54621.8;32464.4;29079.8;41883.7;33469.2;	55012.6;49436.9;18334.1;19016.6;37120.4;29372.7;	0.965071;0.928563;0.449975;0.652021;0.8878;0.871191;	112634	0	0	0	0
DIA_OC2.mzML	DIA_OC2	P20042	P20042	IF2B_HUMAN	EIF2S2	936352	634493	479703	936352	634493	479703	479703	TSFVNFTDIC(UniMod:4)K	TSFVNFTDICK	TSFVNFTDIC(UniMod:4)K2	2	2.58E-05	0.00247992	0.000278474	0.000253743	0.000240327	0.000253872	0	1	186007	130365	186007	0.979659	72.1972	72.0627	72.3718	59.9279	72.1749	59.9574	Eukaryotic translation initiation factor 2 subunit 2	0.000557577	0.442102	1.03E+06	4.22279	0.530609	0.943983	1	0.724072	0.00874815	68213.6;87620.7;62567.9;37960.9;32294;22686.3;	68213.6;80168.9;45916.3;37624.5;32022.9;21979;	0.984775;0.97158;0.953239;0.987598;0.884876;0.914124;	112703	0	0	0	0
DIA_OC3.mzML	DIA_OC3	P20042	P20042	IF2B_HUMAN	EIF2S2	988317	732311	631428	988317	732311	631428	631428	TSFVNFTDIC(UniMod:4)K	TSFVNFTDICK	TSFVNFTDIC(UniMod:4)K2	2	2.89E-05	0.00247992	0.000255558	0.000268312	0.000240327	0.000268456	0	1	158479	135125	158479	0.946481	71.5321	71.3541	71.6625	59.9279	71.5007	59.9825	Eukaryotic translation initiation factor 2 subunit 2	0.000557577	0	602517	3.00883	0.589892	0.881449	0.999998	1.12177	0.0249755	66873.6;58918.4;83509.5;35681.5;81868.1;18570.4;	63878.8;58918.4;44732.2;35681.5;46555.3;0;	0.944365;0.971179;0.107875;0.909486;0.216391;0.296484;	111668	0	0	0	0
DIA_ON3.mzML	DIA_ON3	P20042	P20042	IF2B_HUMAN	EIF2S2	100694	86000.4	143919	100694	86000.4	143919	143919	TSFVNFTDIC(UniMod:4)K	TSFVNFTDICK	TSFVNFTDIC(UniMod:4)K2	2	0.000731452	0.00247992	0.000647249	0.000591366	0.000240327	0.000591716	0	1	107314	82030.3	107314	0.902076	71.5475	71.3702	71.6777	59.9279	71.4613	60.0553	Eukaryotic translation initiation factor 2 subunit 2	0.000557577	0	163160	2.19275	0.396996	0.373742	0.986061	0.928088	0.0232365	66214.1;28327.4;0;16171.1;223897;2170.35;	62815.7;28327.4;0;16171.1;46660.8;0;	0.879432;0.966559;0;0.87708;-0.630211;0.470653;	111668	0	0	0	0
DIA_OC1.mzML	DIA_OC1	O94856	O94856	NFASC_HUMAN	NFASC	8.78E+06	7.25E+06	5.24E+06	8.78E+06	7.25E+06	5.24E+06	5.24E+06	TSGAPPESNPGDVK	TSGAPPESNPGDVK	TSGAPPESNPGDVK2	2	0.000111093	0.000168152	0.000271223	0.000249377	0.000240327	0.000249501	0	1	2.29E+06	1.89E+06	2.29E+06	0.965402	24.7366	24.385	25.0886	-23.6362	24.3071	-22.3142	Neurofascin	0.000115734	0.447137	1.16E+07	4.13602	0.466734	3.88103	0.99896	1.20256	0.00380122	1.228e+06;790003;167158;279569;225266;20067.6;	1.228e+06;790003;118161;276841;225266;14991;	0.974509;0.960894;0.613722;0.937867;0.992143;0.662389;	38253	0	0	0	0
DIA_OC2.mzML	DIA_OC2	O94856	O94856	NFASC_HUMAN	NFASC	1.10E+07	7.43E+06	5.28E+06	1.10E+07	7.43E+06	5.28E+06	5.28E+06	TSGAPPESNPGDVK	TSGAPPESNPGDVK	TSGAPPESNPGDVK2	2	2.58E-05	0.000168152	0.000278474	0.000253743	0.000240327	0.000253872	0	1	2.65E+06	1.79E+06	2.65E+06	0.978258	24.7325	24.4243	25.0844	-23.6362	24.3583	-22.5677	Neurofascin	0.000115734	0.750723	1.20E+07	4.49422	0.513048	4.53494	0.999942	1.05795	5.59E-05	1.42996e+06;895428;192891;328125;282886;34475.4;	1.42996e+06;895428;156369;328125;282886;23935.4;	0.985681;0.963485;0.66178;0.986224;0.97597;0.732895;	38253	0	0	0	0
DIA_OC3.mzML	DIA_OC3	O94856	O94856	NFASC_HUMAN	NFASC	1.06E+07	7.85E+06	5.45E+06	1.06E+07	7.85E+06	5.45E+06	5.45E+06	TSGAPPESNPGDVK	TSGAPPESNPGDVK	TSGAPPESNPGDVK2	2	2.89E-05	0.000168152	0.000255558	0.000268312	0.000240327	0.000268456	0	1	2.42E+06	1.78E+06	2.42E+06	0.949652	24.6971	24.3887	25.0493	-23.6362	24.1945	-22.2344	Neurofascin	0.000115734	0.335695	1.70E+07	3.99777	0.53765	3.54215	0.999835	1.14624	0.00151961	1.29963e+06;806721;196215;314940;235670;21478.2;	1.29963e+06;806721;138954;309204;231714;10567.2;	0.945879;0.981304;0.663394;0.882928;0.907872;0.647076;	38253	0	0	0	0
DIA_ON1.mzML	DIA_ON1	O94856	O94856	NFASC_HUMAN	NFASC	7.18E+06	6.46E+06	8.50E+06	7.18E+06	6.46E+06	8.50E+06	8.50E+06	TSGAPPESNPGDVK	TSGAPPESNPGDVK	TSGAPPESNPGDVK2	2	6.52E-05	0.000168152	0.000728863	0.000617284	0.000240327	0.000617665	0	1	1.64E+06	1.46E+06	1.64E+06	0.957649	24.6597	24.3503	25.0134	-23.6362	24.1385	-22.2658	Neurofascin	0.000115734	0.462572	4.82E+06	4.36542	0.598591	3.41787	0.999835	0	-1.00E+07	917099;520525;155405;204336;167485;14081.7;	917099;516022;155405;204018;167485;2527.63;	0.995643;0.884675;0.890067;0.971434;0.96069;0.243908;	38115	0	0	0	0
DIA_ON2.mzML	DIA_ON2	O94856	O94856	NFASC_HUMAN	NFASC	6.77E+06	5.95E+06	7.71E+06	6.77E+06	5.95E+06	7.71E+06	7.71E+06	TSGAPPESNPGDVK	TSGAPPESNPGDVK	TSGAPPESNPGDVK2	2	7.00E-05	0.000168152	0.000712758	0.000608273	0.000240327	0.000608643	0	1	1.64E+06	1.48E+06	1.64E+06	0.981089	24.7338	24.4245	25.0878	-23.6362	24.2004	-22.1285	Neurofascin	0.000115734	0.438941	4.80E+06	4.59935	0.448426	3.87227	0.999898	0	-1.00E+07	889412;553278;143453;195463;155282;19340.6;	889412;553278;143008;195463;155282;0;	0.988435;0.965108;0.909209;0.992901;0.950802;0.312163;	38253	0	0	0	0
DIA_ON3.mzML	DIA_ON3	O94856	O94856	NFASC_HUMAN	NFASC	7.13E+06	6.12E+06	8.13E+06	7.13E+06	6.12E+06	8.13E+06	8.13E+06	TSGAPPESNPGDVK	TSGAPPESNPGDVK	TSGAPPESNPGDVK2	2	6.79E-05	0.000168152	0.000647249	0.000591366	0.000240327	0.000591716	0	1	1.64E+06	1.50E+06	1.64E+06	0.933107	24.5833	24.2772	24.9381	-23.6362	24.0439	-22.2318	Neurofascin	0.000115734	0.310321	4.15E+06	4.30865	0.67052	3.09504	0.999867	0	-1.00E+07	925539;515791;144265;194543;155094;17192.6;	925539;515791;144265;194543;155094;0;	0.996405;0.812177;0.915539;0.952593;0.979679;0.219197;	38046	0	0	0	0
DIA_IN1.mzML	DIA_IN1	O94856	O94856	NFASC_HUMAN	NFASC	2.67E+06	2.58E+06	2.69E+06	2.67E+06	2.58E+06	2.69E+06	2.69E+06	TSGAPPESNPGDVK	TSGAPPESNPGDVK	TSGAPPESNPGDVK2	2	0.00310903	0.000168152	0.000643915	0.000541126	0.000240327	0.000541418	0	1	161394	157184	161394	0.895033	24.7533	24.4869	25.1075	-23.6362	24.3939	-22.5903	Neurofascin	0.000115734	0	100656	1.53649	0.495385	0.205449	0.930055	0	-1.00E+07	114853;56974.3;5843.4;14275.4;9520.15;0;	114853;46540.8;0;0;0;0;	0.945906;0.76949;0.14343;0.222039;0.094287;0;	38253	0	0	0	0
DIA_IN2.mzML	DIA_IN2	O94856	O94856	NFASC_HUMAN	NFASC	2.45E+06	2.69E+06	2.84E+06	2.45E+06	2.69E+06	2.84E+06	2.84E+06	TSGAPPESNPGDVK	TSGAPPESNPGDVK	TSGAPPESNPGDVK2	2	0.000135556	0.000168152	0.000652316	0.000552792	0.000240327	0.000553097	0	1	159649	172466	159649	0.855262	24.4807	24.2602	24.8354	-23.6362	23.9457	-22.2118	Neurofascin	0.000115734	0.481612	381820	2.20521	0.447729	0.818521	0.997906	0	-1.00E+07	106018;57657.2;8098.61;20488.1;8036.5;0;	101992;57657.2;5754.69;0;3497.21;0;	0.814441;0.927471;0.695479;0.509586;0.489023;0;	37839	0	0	0	0
DIA_IN3.mzML	DIA_IN3	O94856	O94856	NFASC_HUMAN	NFASC	2.85E+06	2.86E+06	3.16E+06	2.85E+06	2.86E+06	3.16E+06	3.16E+06	TSGAPPESNPGDVK	TSGAPPESNPGDVK	TSGAPPESNPGDVK2	2	0.00278194	0.000168152	0.000708717	0.000604961	0.000240327	0.000605327	0	1	155493	153190	155493	0.857471	24.7018	24.4379	25.0563	-23.6362	24.139	-22.1358	Neurofascin	0.000115734	0.213615	141790	1.60919	0.67129	0.136584	0.941857	0	-1.00E+07	111332;52771;1250.8;5908.93;4234.14;0;	102722;52771;0;0;0;0;	0.810822;0.948277;-0.000777345;0.260197;-0.111715;0;	38184	0	0	0	0
DIA_OC1.mzML	DIA_OC1	O94856	O94856	NFASC_HUMAN	NFASC	8.78E+06	7.25E+06	5.24E+06	8.78E+06	7.25E+06	5.24E+06	5.24E+06	TSGAPPESNPGDVKGEGTR	TSGAPPESNPGDVKGEGTR	TSGAPPESNPGDVKGEGTR3	3	2.92E-05	0.000479712	0.000271223	0.000249377	0.000240327	0.000249501	0	1	1.68E+06	1.38E+06	1.68E+06	0.903616	23.7207	23.3679	23.8943	-24.9826	23.7175	-24.9361	Neurofascin	0.000181818	0.455157	1.49E+07	3.97173	0.357081	1.77427	0.999995	0	-1.00E+07	1.28143e+06;201266;241762;249160;51960.5;59938.2;	1.24465e+06;197643;233131;201578;19547.1;59938.2;	0.905785;0.912423;0.884564;0.518796;0.570146;0.960287;	36660	0	0	0	0
DIA_OC2.mzML	DIA_OC2	O94856	O94856	NFASC_HUMAN	NFASC	1.10E+07	7.43E+06	5.28E+06	1.10E+07	7.43E+06	5.28E+06	5.28E+06	TSGAPPESNPGDVKGEGTR	TSGAPPESNPGDVKGEGTR	TSGAPPESNPGDVKGEGTR3	3	2.58E-05	0.000479712	0.000278474	0.000253743	0.000240327	0.000253872	0	1	1.91E+06	1.29E+06	1.91E+06	0.957106	23.7173	23.4069	23.8916	-24.9826	23.7908	-25.0904	Neurofascin	0.000181818	0.627006	2.51E+07	4.53845	0.331255	0.993064	0.999965	0.658145	0.00153715	1.34032e+06;264407;308744;275154;78446.5;42185.3;	1.34032e+06;264407;308017;275154;78446.5;11937.8;	0.961474;0.988184;0.911425;0.989815;0.915677;0.33686;	36660	0	0	0	0
DIA_OC3.mzML	DIA_OC3	O94856	O94856	NFASC_HUMAN	NFASC	1.06E+07	7.85E+06	5.45E+06	1.06E+07	7.85E+06	5.45E+06	5.45E+06	TSGAPPESNPGDVKGEGTR	TSGAPPESNPGDVKGEGTR	TSGAPPESNPGDVKGEGTR3	3	2.89E-05	0.000479712	0.000255558	0.000268312	0.000240327	0.000268456	0	1	1.74E+06	1.29E+06	1.74E+06	0.962502	23.5489	23.3285	23.7665	-24.9826	23.5674	-24.9287	Neurofascin	0.000181818	0.336842	1.77E+07	4.90188	0.397104	1.26952	1	0.943331	0.00262337	1.30859e+06;222268;254242;288964;62249.3;47420.9;	1.26412e+06;221869;254242;231498;62249.3;39227.5;	0.952619;0.981404;0.995145;0.740509;0.900798;0.793447;	36453	0	0	0	0
DIA_ON1.mzML	DIA_ON1	O94856	O94856	NFASC_HUMAN	NFASC	7.18E+06	6.46E+06	8.50E+06	7.18E+06	6.46E+06	8.50E+06	8.50E+06	TSGAPPESNPGDVKGEGTR	TSGAPPESNPGDVKGEGTR	TSGAPPESNPGDVKGEGTR3	3	6.52E-05	0.000479712	0.000728863	0.000617284	0.000240327	0.000617665	0	1	1.15E+06	994969	1.15E+06	0.986008	23.5536	23.332	23.8623	-24.9826	23.5751	-24.8613	Neurofascin	0.000181818	0.954463	2.52E+06	4.32583	0.380024	1.04968	0.999998	0	-1.00E+07	863409;127966;162279;119475;30404.5;5026.16;	863409;127966;162279;117752;30404.5;253.011;	0.996242;0.960662;0.951547;0.942141;0.880334;-0.254501;	36384	0	0	0	0
DIA_ON2.mzML	DIA_ON2	O94856	O94856	NFASC_HUMAN	NFASC	6.77E+06	5.95E+06	7.71E+06	6.77E+06	5.95E+06	7.71E+06	7.71E+06	TSGAPPESNPGDVKGEGTR	TSGAPPESNPGDVKGEGTR	TSGAPPESNPGDVKGEGTR3	3	7.00E-05	0.000479712	0.000712758	0.000608273	0.000240327	0.000608643	0	1	885061	827877	885061	0.899824	23.5384	23.3638	23.8022	-24.9826	23.6469	-24.9902	Neurofascin	0.000181818	0.940853	2.17E+06	4.09197	0.291401	0.38793	0.999981	0	-1.00E+07	754539;103236;132966;133076;34908;0;	654874;101020;129167;90058.1;34908;0;	0.878717;0.957222;0.961946;0.5266;0.960193;0;	36384	0	0	0	0
DIA_ON3.mzML	DIA_ON3	O94856	O94856	NFASC_HUMAN	NFASC	7.13E+06	6.12E+06	8.13E+06	7.13E+06	6.12E+06	8.13E+06	8.13E+06	TSGAPPESNPGDVKGEGTR	TSGAPPESNPGDVKGEGTR	TSGAPPESNPGDVKGEGTR3	3	6.79E-05	0.000479712	0.000647249	0.000591366	0.000240327	0.000591716	0	1	994038	863415	994038	0.912229	23.5249	23.171	23.7014	-24.9826	23.4441	-24.6202	Neurofascin	0.000181818	0.879558	2.51E+06	3.6037	0.358834	0.184523	0.999927	0.700112	0.550051	805204;107163;142369;130589;43249.5;253.817;	745092;107163;141784;92406.7;43249.5;0;	0.89303;0.985265;0.957925;0.749754;0.91033;0.012925;	36384	0	0	0	0
DIA_IN1.mzML	DIA_IN1	O94856	O94856	NFASC_HUMAN	NFASC	2.67E+06	2.58E+06	2.69E+06	2.67E+06	2.58E+06	2.69E+06	2.69E+06	TSGAPPESNPGDVKGEGTR	TSGAPPESNPGDVKGEGTR	TSGAPPESNPGDVKGEGTR3	3	0.000150207	0.000479712	0.000643915	0.000541126	0.000240327	0.000541418	0	1	17803.9	17083.1	17803.9	0.0837104	23.8235	23.7372	23.912	-24.9826	23.8368	-25.1597	Neurofascin	0.000181818	0.43283	143836	1.25859	0.221703	0.0351137	0.99841	0.698328	0.416124	49069.9;1543.96;1994.79;4160.5;0;1288.71;	14763.8;1543.96;1496.09;0;0;0;	-0.0641495;0.801784;0.801784;0.195507;0;0.133631;	36798	0	0	0	0
DIA_IN3.mzML	DIA_IN3	O94856	O94856	NFASC_HUMAN	NFASC	2.85E+06	2.86E+06	3.16E+06	2.85E+06	2.86E+06	3.16E+06	3.16E+06	TSGAPPESNPGDVKGEGTR	TSGAPPESNPGDVKGEGTR	TSGAPPESNPGDVKGEGTR3	3	0.00181999	0.000479712	0.000708717	0.000604961	0.000240327	0.000605327	0	1	49025.2	47938.3	49025.2	0.95951	23.5074	23.3761	23.8602	-24.9826	23.579	-24.9954	Neurofascin	0.000181818	0.589418	164627	0.996124	0.111248	0.032317	0.96117	1.31481	0.402804	49025.2;1170.07;0;34934.7;0;1346.39;	49025.2;0;0;1037.92;0;0;	0.95951;0.338662;0;-0.438728;0;0.279678;	36315	0	0	0	0
DIA_ON2.mzML	DIA_ON2	O94856	O94856	NFASC_HUMAN	NFASC	6.77E+06	5.95E+06	7.71E+06	6.77E+06	5.95E+06	7.71E+06	7.71E+06	TSGAPPESN(UniMod:7)PGDVKGEGTR	TSGAPPESNPGDVKGEGTR	TSGAPPESN(UniMod:7)PGDVKGEGTR3	3	0.000133592	0.0149196	0.000712758	0.000608273	0.000240327	0.000608643	0	1	695146	668240	695146	0.830746	23.6276	23.3176	23.8022	-25.0074	23.637	-24.754	Neurofascin	0.002267	0.978406	1.70E+06	3.16959	0.285003	0.573997	0.998781	1.07329	0.250967	591533;88182;23979.6;103236;133076;8676.64;	503728;88182;23979.6;103236;92925.3;0;	0.787382;0.970258;0.863393;0.923163;0.591756;-0.0080193;	36522	0	0	0	0
DIA_IN2.mzML	DIA_IN2	O94856	O94856	NFASC_HUMAN	NFASC	2.45E+06	2.69E+06	2.84E+06	2.45E+06	2.69E+06	2.84E+06	2.84E+06	TSGAPPESN(UniMod:7)PGDVKGEGTR	TSGAPPESNPGDVKGEGTR	TSGAPPESN(UniMod:7)PGDVKGEGTR3	3	0.00970013	0.0149196	0.000652316	0.000552792	0.000240327	0.000553097	0	1	49299.7	50426.8	49299.7	0.948374	23.463	23.1987	23.7287	-25.0074	23.3855	-24.6151	Neurofascin	0.002267	0	0	0.976814	0.647915	0	0.828145	1.01175	7.65E-05	48920.3;1444.56;0;1205.37;9898.55;0;	48920.3;379.362;0;0;0;0;	0.95281;0.376342;0;0.235637;0.368055;0;	36246	0	0	0	0
DIA_IN3.mzML	DIA_IN3	O94856	O94856	NFASC_HUMAN	NFASC	2.85E+06	2.86E+06	3.16E+06	2.85E+06	2.86E+06	3.16E+06	3.16E+06	TSGAPPESN(UniMod:7)PGDVKGEGTR	TSGAPPESNPGDVKGEGTR	TSGAPPESN(UniMod:7)PGDVKGEGTR3	3	0.00632463	0.0149196	0.000708717	0.000604961	0.000240327	0.000605327	0	1	12350.6	11956	12350.6	0.797142	23.5506	23.4623	23.64	-25.0074	23.5691	-24.8807	Neurofascin	0.002267	0	0	1.25805	0.113745	0	0.889142	1.31481	0.00496705	25078.2;0;0;1170.07;1641.62;2522.07;	11180.6;0;0;1170.07;0;1891.55;	0.796656;0;0;0.801784;0.160386;0.801784;	36384	0	0	0	0
DIA_OC1.mzML	DIA_OC1	P17661	P17661	DESM_HUMAN	DES	907934	809576	736460	907934	809576	736460	736460	TSGGAGGLGSLR	TSGGAGGLGSLR	TSGGAGGLGSLR2	2	2.92E-05	0.000583521	0.000271223	0.000249377	0.000240327	0.000249501	0	1	430883	377539	430883	0.959437	38.5517	38.4174	38.7262	5.23014	38.5557	5.17579	Desmin	0.000224278	0.986778	2.50E+06	3.92962	0.775375	0.974483	0.999992	0.574744	0.00437569	255951;125333;55635.3;39128;11064;44142.8;	255951;119693;55238.6;21457.4;0;30187.1;	0.974803;0.933761;0.943873;0.799382;0.258293;0.589376;	59903	0	0	0	0
DIA_OC2.mzML	DIA_OC2	P17661	P17661	DESM_HUMAN	DES	1.23E+06	827720	710016	1.23E+06	827720	710016	710016	TSGGAGGLGSLR	TSGGAGGLGSLR	TSGGAGGLGSLR2	2	2.58E-05	0.000583521	0.000278474	0.000253743	0.000240327	0.000253872	0	1	529088	356909	529088	0.901935	38.5838	38.4065	38.7587	5.23014	38.5489	5.22593	Desmin	0.000224278	0.956807	2.82E+06	3.87946	0.589832	2.27858	0.999942	0.939665	0.0130346	345006;179835;57057.7;50379.8;102925;54038.8;	339371;156476;33240.7;25434.5;68722.6;54038.8;	0.940137;0.846833;0.771301;0.702111;0.669839;0.957889;	59972	0	0	0	0
DIA_OC3.mzML	DIA_OC3	P17661	P17661	DESM_HUMAN	DES	1.06E+06	782750	761107	1.06E+06	782750	761107	761107	TSGGAGGLGSLR	TSGGAGGLGSLR	TSGGAGGLGSLR2	2	2.89E-05	0.000583521	0.000255558	0.000268312	0.000240327	0.000268456	0	1	448381	332326	448381	0.951819	37.9765	37.7571	38.1088	5.23014	37.9841	5.26614	Desmin	0.000224278	0.974117	3.14E+06	4.19699	0.352055	3.25432	0.999997	1.39102	0.0344234	318948;81319.2;57365.1;54138.7;16703.5;46974.4;	318948;72067.9;57365.1;54138.7;0;46974.4;	0.970691;0.855376;0.968054;0.891008;0.367282;0.932045;	59075	0	0	0	0
DIA_OC1.mzML	DIA_OC1	O75122	O75122	CLAP2_HUMAN	CLASP2	321790	282966	268051	321790	282966	268051	268051	TSGNPANSAR	TSGNPANSAR	TSGNPANSAR2	2	2.92E-05	0.000583521	0.000271223	0.000249377	0.000240327	0.000249501	0	1	117876	97284.2	117876	0.932707	18.6464	18.469	18.7781	-43.6238	18.6829	-42.2994	CLIP-associating protein 2	0.000221153	0.548948	3.13E+06	2.54717	0.408984	3.05971	0.999999	1.0404	0.019277	97610.5;92924.9;20364.8;4387.45;9985.07;9958.48;	97610.5;20625.6;18707.4;1557.77;1229.72;3002.08;	0.956953;0.253974;0.829184;0.656651;0.017806;0.523905;	28712	0	0	0	0
DIA_OC2.mzML	DIA_OC2	O75122	O75122	CLAP2_HUMAN	CLASP2	404810	273074	268122	404810	273074	268122	268122	TSGNPANSAR	TSGNPANSAR	TSGNPANSAR2	2	0.000118977	0.000583521	0.000278474	0.000253743	0.000240327	0.000253872	0	1	91447.8	61688.4	91447.8	0.95338	18.6886	18.5575	18.8207	-43.6238	18.6942	-42.8169	CLIP-associating protein 2	0.000221153	0.518898	2.69E+06	1.65307	0.182665	0.0822075	0.994723	1.52597	0.00795003	90011.5;78811.9;5899.41;0;17029.7;6915.15;	90011.5;10411.4;1436.35;0;0;2273.99;	0.96207;-0.0679232;0.408773;0;-0.388547;0.637411;	28781	0	0	0	0
DIA_OC3.mzML	DIA_OC3	O75122	O75122	CLAP2_HUMAN	CLASP2	357070	275404	265391	357070	275404	265391	265391	TSGNPANSAR	TSGNPANSAR	TSGNPANSAR2	2	8.33E-05	0.000583521	0.000255558	0.000268312	0.000240327	0.000268456	0	1	62150.7	47942.2	62150.7	0.8617	18.6111	18.5221	18.6993	-43.6238	18.6162	-42.9274	CLIP-associating protein 2	0.000221153	0	1.85E+06	1.78122	0.284728	2.22789	0.999611	0.821092	0.0331908	66434.6;88758.2;8360.93;3523.66;10678;0;	52356.4;3244.8;6270.7;3523.66;0;0;	0.872908;-0.477534;0.801784;0.801784;-0.534522;0;	28712	0	0	0	0
DIA_OC1.mzML	DIA_OC1	P55268	P55268	LAMB2_HUMAN	LAMB2	1.56E+07	1.44E+07	1.27E+07	1.56E+07	1.44E+07	1.27E+07	1.27E+07	TSGQC(UniMod:4)LC(UniMod:4)R	TSGQCLCR	TSGQC(UniMod:4)LC(UniMod:4)R2	2	2.92E-05	0.000479712	0.000271223	0.000249377	0.000240327	0.000249501	0	1	324061	267451	324061	0.665973	21.2013	21.07	21.3328	-32.7254	21.1595	-33.4135	Laminin subunit beta-2	0.000181818	0.932829	2.24E+06	4.75708	0.566071	2.78844	0.999996	1.14404	0.054798	497570;411358;44917;46136;52855.9;19961;	292781;225877;44898.3;46136;52047.9;19961;	0.274696;0.547046;0.915312;0.961711;0.919946;0.915749;	32715	0	0	0	0
DIA_OC2.mzML	DIA_OC2	P55268	P55268	LAMB2_HUMAN	LAMB2	1.84E+07	1.25E+07	1.21E+07	1.84E+07	1.25E+07	1.21E+07	1.21E+07	TSGQC(UniMod:4)LC(UniMod:4)R	TSGQCLCR	TSGQC(UniMod:4)LC(UniMod:4)R2	2	2.58E-05	0.000479712	0.000278474	0.000253743	0.000240327	0.000253872	0	1	553382	373298	553382	0.888717	21.3333	21.2009	21.4643	-32.7254	21.2468	-33.0376	Laminin subunit beta-2	0.000181818	0.993135	3.00E+06	5.08746	0.510771	3.83219	0.999992	1.19118	0.13721	688742;534417;72101.1;70763.5;64196.8;28801.7;	420585;418422;72101.1;70763.5;64196.8;28692.7;	0.29045;0.863507;0.959094;0.969951;0.963486;0.907298;	32922	0	0	0	0
DIA_OC3.mzML	DIA_OC3	P55268	P55268	LAMB2_HUMAN	LAMB2	1.58E+07	1.29E+07	1.21E+07	1.58E+07	1.29E+07	1.21E+07	1.21E+07	TSGQC(UniMod:4)LC(UniMod:4)R	TSGQCLCR	TSGQC(UniMod:4)LC(UniMod:4)R2	2	2.89E-05	0.000479712	0.000255558	0.000268312	0.000240327	0.000268456	0	1	252252	193591	252252	0.530022	21.2071	21.0746	21.2954	-32.7254	21.0856	-32.8415	Laminin subunit beta-2	0.000181818	0.982434	2.32E+06	4.29923	0.518088	1.72229	0.999995	1.10187	0.194375	595089;402244;45348.6;42750.1;31785.5;25070.2;	292318;180796;42492.5;42750.1;28705.6;25070.2;	-0.0280843;0.375517;0.916545;0.949965;0.877739;0.974;	32784	0	0	0	0
DIA_IN1.mzML	DIA_IN1	P55268	P55268	LAMB2_HUMAN	LAMB2	362134	355526	526911	362134	355526	526911	526867	TSGQC(UniMod:4)LC(UniMod:4)R	TSGQCLCR	TSGQC(UniMod:4)LC(UniMod:4)R2	2	0.000338318	0.000479712	0.000643915	0.000541126	0.000240327	0.000541418	0	1	42300	42784	42300	0.821653	21.3433	21.2109	21.4744	-32.7254	21.1402	-32.9487	Laminin subunit beta-2	0.000181818	0.731933	230404	2.31158	0.429536	0	0.995821	1.05795	0.0221517	50217.8;26534.9;0;2264.9;23702.5;0;	42474.9;26534.9;0;742.689;15022.4;0;	0.843245;0.960708;0;0.650732;0.584481;0;	32922	0	0	0	0
DIA_IN2.mzML	DIA_IN2	P55268	P55268	LAMB2_HUMAN	LAMB2	356884	359366	544703	356884	359366	544703	544659	TSGQC(UniMod:4)LC(UniMod:4)R	TSGQCLCR	TSGQC(UniMod:4)LC(UniMod:4)R2	2	0.000135556	0.000479712	0.000652316	0.000552792	0.000240327	0.000553097	0	1	18409.7	20428	18409.7	0.861836	21.0246	20.8933	21.246	-32.7254	20.9075	-32.7736	Laminin subunit beta-2	0.000181818	0.974337	308839	2.3097	0.388942	0	0.999605	0.768004	3.32E-05	31609.8;10081.4;2298.16;1806.18;9273.75;0;	31609.8;9378.34;904.661;710.996;8320.36;0;	0.918152;0.871613;0.741722;0.741722;0.861081;0;	32439	0	0	0	0
DIA_IN3.mzML	DIA_IN3	P55268	P55268	LAMB2_HUMAN	LAMB2	382595	371768	449306	382595	371768	449306	449269	TSGQC(UniMod:4)LC(UniMod:4)R	TSGQCLCR	TSGQC(UniMod:4)LC(UniMod:4)R2	2	0.000201993	0.000479712	0.000708717	0.000604961	0.000240327	0.000605327	0	1	18519.7	21514.7	18519.7	0.913436	21.1572	21.071	21.2921	-32.7254	21.0198	-32.7732	Laminin subunit beta-2	0.000181818	0.847019	149547	1.94327	0.421483	0	0.995237	1.09173	0.000479968	36224.1;17805.8;1772.31;0;4865.39;0;	30006.4;17805.8;0;0;713.854;0;	0.860822;0.944904;0.595967;0;0.128518;0;	32646	0	0	0	0
DIA_OC1.mzML	DIA_OC1	Q8N3J6	Q8N3J6	CADM2_HUMAN	CADM2	5.42E+07	4.68E+07	5.65E+07	5.42E+07	4.68E+07	5.65E+07	5.65E+07	TSGSKPAADIR	TSGSKPAADIR	TSGSKPAADIR2	2	2.92E-05	0.000168152	0.000271223	0.000249377	0.000240327	0.000249501	0	1	7.94E+06	6.80E+06	7.94E+06	0.984771	19.8394	19.7072	20.0596	-38.4925	19.8126	-38.1502	Cell adhesion molecule 2	0.000115734	0.99448	2.90E+07	4.90794	0.569788	7.83674	0.999988	0	-1.00E+07	4.721e+06;3.28471e+06;3.3999e+06;1.34733e+06;190290;444348;	4.02549e+06;3.28471e+06;3.3999e+06;1.25842e+06;32045.9;444348;	0.971092;0.986281;0.981205;0.990463;0.483553;0.969946;	30582	0	0	0	0
DIA_OC2.mzML	DIA_OC2	Q8N3J6	Q8N3J6	CADM2_HUMAN	CADM2	6.46E+07	4.60E+07	5.30E+07	6.46E+07	4.60E+07	5.30E+07	5.30E+07	TSGSKPAADIR	TSGSKPAADIR	TSGSKPAADIR2	2	2.58E-05	0.000168152	0.000278474	0.000253743	0.000240327	0.000253872	0	1	1.02E+07	7.13E+06	1.02E+07	0.985145	19.8392	19.7069	20.0588	-38.4925	19.849	-38.5623	Cell adhesion molecule 2	0.000115734	0.997895	3.49E+07	4.81151	0.645976	10.0299	0.999991	0.286419	0.00519494	6.13438e+06;4.22225e+06;4.35002e+06;1.72463e+06;442145;533628;	5.24402e+06;4.22225e+06;4.35002e+06;1.60624e+06;77610.5;533628;	0.960574;0.987464;0.98252;0.986162;0.607787;0.974437;	30582	0	0	0	0
DIA_OC3.mzML	DIA_OC3	Q8N3J6	Q8N3J6	CADM2_HUMAN	CADM2	6.11E+07	4.58E+07	5.28E+07	6.11E+07	4.58E+07	5.28E+07	5.28E+07	TSGSKPAADIR	TSGSKPAADIR	TSGSKPAADIR2	2	2.89E-05	0.000168152	0.000255558	0.000268312	0.000240327	0.000268456	0	1	8.38E+06	6.53E+06	8.38E+06	0.966708	19.715	19.5406	19.9344	-38.4925	19.7824	-38.6385	Cell adhesion molecule 2	0.000115734	0.970175	2.99E+07	4.67518	0.552296	7.84705	0.999997	1.08757	0.00238776	5.16131e+06;3.51476e+06;3.45476e+06;1.4102e+06;576119;436689;	5.09801e+06;3.51476e+06;3.45476e+06;1.4102e+06;0;436689;	0.988196;0.96531;0.958281;0.990837;0.427346;0.979356;	30444	0	0	0	0
DIA_ON1.mzML	DIA_ON1	Q8N3J6	Q8N3J6	CADM2_HUMAN	CADM2	6.72E+07	5.29E+07	5.37E+07	6.72E+07	5.29E+07	5.37E+07	5.37E+07	TSGSKPAADIR	TSGSKPAADIR	TSGSKPAADIR2	2	6.52E-05	0.000168152	0.000728863	0.000617284	0.000240327	0.000617665	0	1	7.21E+06	6.22E+06	7.21E+06	0.987574	19.8015	19.6705	20.0229	-38.4925	19.723	-38.0947	Cell adhesion molecule 2	0.000115734	0.994031	2.79E+07	3.72589	0.350377	6.77306	0.999994	1.15185	0.0758902	113266;3.24131e+06;3.456e+06;517114;171893;179096;	0;3.24131e+06;3.456e+06;517114;91723.2;49281.1;	-0.0540552;0.99172;0.98404;0.985197;0.705977;0.35174;	30513	0	0	0	0
DIA_ON2.mzML	DIA_ON2	Q8N3J6	Q8N3J6	CADM2_HUMAN	CADM2	6.22E+07	5.18E+07	5.31E+07	6.22E+07	5.18E+07	5.31E+07	5.31E+07	TSGSKPAADIR	TSGSKPAADIR	TSGSKPAADIR2	2	7.00E-05	0.000168152	0.000712758	0.000608273	0.000240327	0.000608643	0	1	6.46E+06	6.16E+06	6.46E+06	0.985376	19.7415	19.5672	19.9612	-38.4925	19.6712	-38.0487	Cell adhesion molecule 2	0.000115734	0.992633	2.56E+07	3.39537	0.308193	8.51818	0.999977	0	-1.00E+07	159221;2.87296e+06;3.22504e+06;390144;74492.1;220616;	37376.4;2.87296e+06;3.19982e+06;390144;0;0;	0.347395;0.985605;0.985869;0.979657;0.339723;0.572871;	30444	0	0	0	0
DIA_ON3.mzML	DIA_ON3	Q8N3J6	Q8N3J6	CADM2_HUMAN	CADM2	6.64E+07	4.86E+07	5.89E+07	6.64E+07	4.86E+07	5.89E+07	5.89E+07	TSGSKPAADIR	TSGSKPAADIR	TSGSKPAADIR2	2	6.79E-05	0.000168152	0.000647249	0.000591366	0.000240327	0.000591716	0	1	6.14E+06	5.32E+06	6.14E+06	0.982582	19.6407	19.5056	19.8602	-38.4925	19.6272	-38.2024	Cell adhesion molecule 2	0.000115734	0.988938	2.63E+07	3.67295	0.302921	8.72047	0.999995	1.01922	0.00286207	104152;2.66371e+06;3.08958e+06;422986;19075.2;212328;	51179.7;2.66371e+06;3.05528e+06;422986;0;0;	0.73482;0.988453;0.977712;0.98078;-0.298551;0.507298;	30306	0	0	0	0
DIA_IN1.mzML	DIA_IN1	Q8N3J6	Q8N3J6	CADM2_HUMAN	CADM2	6.17E+07	5.50E+07	4.01E+07	6.17E+07	5.50E+07	4.01E+07	4.01E+07	TSGSKPAADIR	TSGSKPAADIR	TSGSKPAADIR2	2	8.39E-05	0.000168152	0.000643915	0.000541126	0.000240327	0.000541418	0	1	4.03E+06	4.09E+06	4.03E+06	0.972312	19.8486	19.7171	20.0687	-38.4925	19.7795	-37.6614	Cell adhesion molecule 2	0.000115734	0.980666	1.50E+07	3.57492	0.299198	6.87246	0.999969	0.566625	0.0821969	85356.9;1.80397e+06;2.00346e+06;245008;42090.6;97052.4;	0;1.80397e+06;1.98354e+06;244685;0;63768.8;	-0.125634;0.985285;0.963034;0.951888;0.546584;0.75277;	30582	0	0	0	0
DIA_IN2.mzML	DIA_IN2	Q8N3J6	Q8N3J6	CADM2_HUMAN	CADM2	5.62E+07	5.62E+07	3.88E+07	5.62E+07	5.62E+07	3.88E+07	3.88E+07	TSGSKPAADIR	TSGSKPAADIR	TSGSKPAADIR2	2	9.20E-05	0.000168152	0.000652316	0.000552792	0.000240327	0.000553097	0	1	3.57E+06	4.23E+06	3.57E+06	0.981918	19.6648	19.5289	19.8857	-38.4925	19.5779	-37.9889	Cell adhesion molecule 2	0.000115734	0.991552	1.65E+07	3.16019	0.300903	4.20022	0.999958	0.601454	2.91E-05	74831.8;1.45915e+06;1.87069e+06;244259;2032.54;109589;	0;1.45915e+06;1.87069e+06;244259;0;0;	0.14426;0.97152;0.990805;0.975963;0.296293;0.547677;	30306	0	0	0	0
DIA_IN3.mzML	DIA_IN3	Q8N3J6	Q8N3J6	CADM2_HUMAN	CADM2	4.88E+07	4.52E+07	4.12E+07	4.88E+07	4.52E+07	4.12E+07	4.12E+07	TSGSKPAADIR	TSGSKPAADIR	TSGSKPAADIR2	2	7.89E-05	0.000168152	0.000708717	0.000604961	0.000240327	0.000605327	0	1	3.82E+06	4.62E+06	3.82E+06	0.980663	19.7507	19.5764	19.9287	-38.4925	19.6659	-37.887	Cell adhesion molecule 2	0.000115734	0.984925	1.47E+07	3.25787	0.339931	5.58629	0.999892	1.05795	7.91E-06	136290;1.67191e+06;1.89815e+06;261515;39870.1;85909.9;	58701.8;1.67191e+06;1.88551e+06;261515;0;0;	0.688343;0.9828;0.979461;0.97566;0.488703;0.522905;	30444	0	0	0	0
DIA_OC1.mzML	DIA_OC1	Q5M775	Q5M775	CYTSB_HUMAN	SPECC1	41959.2	34629.4	34629.4	41959.2	34629.4	34629.4	34629.4	TSGSSSSDVTK	TSGSSSSDVTK	TSGSSSSDVTK2	2	0.00113813	1	0.0378347	0.039442	0.0207106	0.0394555	0	1	41959.2	34629.4	41959.2	0.829719	18.2494	18.1635	18.4273	-45.0545	18.3679	-43.6801	Cytospin-B	0.00957697	0.231815	1.30E+06	1.88606	0.774384	0	0.944077	0.926169	0.00162131	37410.9;8282.91;5685.27;19102.3;3880.15;0;	37410.9;3097.35;1381.01;4528.61;1450.96;0;	0.841124;0.735908;0.500333;0.118031;0.735908;0;	28095	0	0	0	0
DIA_OC1.mzML	DIA_OC1	P37108	P37108	SRP14_HUMAN	SRP14	1.73E+06	1.43E+06	1.40E+06	1.73E+06	1.43E+06	1.40E+06	1.40E+06	TSGSVYITLK	TSGSVYITLK	TSGSVYITLK2	2	2.92E-05	0.000168152	0.000271223	0.000249377	0.000240327	0.000249501	0	1	1.64E+06	1.35E+06	1.64E+06	0.993978	52.906	52.732	53.1273	29.8372	52.9026	29.837	Signal recognition particle 14 kDa protein	0.000115734	0.98781	6.40E+06	5.70155	0.506669	4.9778	1	0	-1.00E+07	1.10861e+06;298305;333736;195988;147606;143884;	1.10861e+06;298305;333736;195988;147606;143884;	0.99309;0.975668;0.996526;0.994666;0.982457;0.979268;	82399	0	0	0	0
DIA_OC2.mzML	DIA_OC2	P37108	P37108	SRP14_HUMAN	SRP14	2.06E+06	1.40E+06	1.43E+06	2.06E+06	1.40E+06	1.43E+06	1.43E+06	TSGSVYITLK	TSGSVYITLK	TSGSVYITLK2	2	2.58E-05	0.000168152	0.000278474	0.000253743	0.000240327	0.000253872	0	1	1.98E+06	1.35E+06	1.98E+06	0.992829	52.7834	52.606	53.0045	29.8372	52.8038	29.8142	Signal recognition particle 14 kDa protein	0.000115734	0.993198	7.14E+06	5.69048	0.527031	6.13746	1	0	-1.00E+07	1.32842e+06;392039;417271;232542;197800;172722;	1.32842e+06;392039;417271;232542;196100;172722;	0.994176;0.984547;0.994186;0.982697;0.97768;0.963968;	82261	0	0	0	0
DIA_OC3.mzML	DIA_OC3	P37108	P37108	SRP14_HUMAN	SRP14	1.72E+06	1.31E+06	1.31E+06	1.72E+06	1.31E+06	1.31E+06	1.31E+06	TSGSVYITLK	TSGSVYITLK	TSGSVYITLK2	2	2.89E-05	0.000168152	0.000255558	0.000268312	0.000240327	0.000268456	0	1	1.72E+06	1.31E+06	1.72E+06	0.989349	52.1477	51.9733	52.3689	29.8372	52.1651	29.8215	Signal recognition particle 14 kDa protein	0.000115734	0.982618	7.02E+06	5.75647	0.423335	4.52863	1	0	-1.00E+07	1.16922e+06;365694;355140;203961;136661;179729;	1.16136e+06;365694;355140;203961;133800;179729;	0.988586;0.992352;0.992163;0.988797;0.965974;0.976209;	81295	0	0	0	0
DIA_OC1.mzML	DIA_OC1	Q13505	Q13505	MTX1_HUMAN	MTX1	886589	773693	880623	886589	773693	880623	880623	TSHGEVISVPHK	TSHGEVISVPHK	TSHGEVISVPHK3	3	2.92E-05	0.00185257	0.000271223	0.000249377	0.000240327	0.000249501	0	1	289495	238924	289495	0.94785	27.5372	27.2743	27.7589	-16.7148	27.6054	-16.8423	Metaxin-1	0.000420209	0.684291	4.07E+06	2.59063	0.355396	0.233048	0.999959	0.868759	0.0312645	172399;117932;80797.2;32021.5;17759.7;11167.2;	172399;117096;38877;0;0;2719.01;	0.988003;0.888735;0.739225;0.578924;0.314888;0.510615;	42645	0	0	0	0
DIA_OC2.mzML	DIA_OC2	Q13505	Q13505	MTX1_HUMAN	MTX1	1.08E+06	747733	701115	1.08E+06	747733	701115	701115	TSHGEVISVPHK	TSHGEVISVPHK	TSHGEVISVPHK3	3	2.58E-05	0.00185257	0.000278474	0.000253743	0.000240327	0.000253872	0	1	226508	152796	226508	0.754321	27.5326	27.4014	27.6674	-16.7148	27.6556	-16.9955	Metaxin-1	0.000420209	0.598046	2.86E+06	2.16032	0.782717	0.109916	0.999763	1.34169	0.0391007	188924;109927;76419.3;44326.6;4049.46;996.076;	129109;53071.8;21016.2;44326.6;0;0;	0.773643;0.533516;0.285161;0.962411;-0.382462;-0.170533;	42645	0	0	0	0
DIA_OC3.mzML	DIA_OC3	Q13505	Q13505	MTX1_HUMAN	MTX1	1.06E+06	798974	753208	1.06E+06	798974	753208	753208	TSHGEVISVPHK	TSHGEVISVPHK	TSHGEVISVPHK3	3	2.89E-05	0.00185257	0.000255558	0.000268312	0.000240327	0.000268456	0	1	322139	240731	322139	0.837706	27.1912	26.9698	27.3221	-16.7148	27.3212	-17.3252	Metaxin-1	0.000420209	0.0740939	2.38E+06	2.89411	0.614617	0.130106	0.99998	0.825266	0.0546485	190254;163218;85285;41602.8;53508.4;3288.24;	163421;138500;85285;20217.6;1053.08;0;	0.849122;0.853845;0.957856;0.634876;-0.163948;0.015681;	42162	0	0	0	0
DIA_OC1.mzML	DIA_OC1	Q4G0X4	Q4G0X4	KCD21_HUMAN	KCTD21	193703	159866	111020	193703	159866	111020	10913.5	TSHLDLPEDFQEMGLLR	TSHLDLPEDFQEMGLLR	TSHLDLPEDFQEMGLLR3	3	0.00637142	0.0043359	0.000271223	0.000249377	0.000240327	0.000249501	0	1	11168.2	10972.5	11168.2	0.717592	87.0694	86.9803	87.2026	86.7169	86.9217	86.6074	BTB/POZ domain-containing protein KCTD21	0.000778372	0.918953	193324	1.69266	0.0103045	0.0208678	0.664991	0.982763	0.00276318	27276.8;4959.93;5469.29;2495.26;16705.3;0;	0;1194.33;5469.29;0;5698.88;0;	-0.237302;0.479852;0.934803;0.463691;0.509131;0;	135887	0	0	0	0
DIA_OC2.mzML	DIA_OC2	Q4G0X4	Q4G0X4	KCD21_HUMAN	KCTD21	257678	173823	194151	257678	173823	194151	29710.6	TSHLDLPEDFQEMGLLR	TSHLDLPEDFQEMGLLR	TSHLDLPEDFQEMGLLR3	3	0.00074278	0.0043359	0.000278474	0.000253743	0.000240327	0.000253872	0	1	35708.5	26676	35708.5	0.857609	86.8681	86.735	86.9994	86.7169	86.8501	86.6018	BTB/POZ domain-containing protein KCTD21	0.000778372	0.846227	369271	1.84555	0.482887	0.0795737	0.957637	1.36441	0.0028054	44577.9;7971.53;14698.7;3995.68;27367.2;1094.58;	10754.9;0;14698.7;1487.87;19522;0;	0.0508847;-0.200478;0.974261;0.658532;0.784951;-0.208995;	135680	0	0	0	0
DIA_OC3.mzML	DIA_OC3	Q4G0X4	Q4G0X4	KCD21_HUMAN	KCTD21	269635	220827	250508	269635	220827	250508	35722.9	TSHLDLPEDFQEMGLLR	TSHLDLPEDFQEMGLLR	TSHLDLPEDFQEMGLLR3	3	2.89E-05	0.0043359	0.000255558	0.000268312	0.000240327	0.000268456	0	1	48338	35696.4	48338	0.907416	86.5539	86.3789	86.6899	86.7169	86.4518	86.7818	BTB/POZ domain-containing protein KCTD21	0.000778372	0.55492	235979	2.93846	0.441496	1.7309	0.999997	1.14528	0.045175	42198.9;19194.7;18451.7;30355.6;10600;5594.94;	14692.3;19077.2;17982.4;30355.6;0;0;	0.506068;0.904128;0.932746;0.892411;0.529896;0.505861;	135197	0	0	0	0
DIA_ON1.mzML	DIA_ON1	Q4G0X4	Q4G0X4	KCD21_HUMAN	KCTD21	120153	102093	90885	120153	102093	90885	10267.5	TSHLDLPEDFQEMGLLR	TSHLDLPEDFQEMGLLR	TSHLDLPEDFQEMGLLR3	3	0.00722358	0.0043359	0.0175856	0.00112045	0.000240327	0.00112108	0	1	13268.1	9916.57	13268.1	0.4878	86.5854	86.5	86.6745	86.7169	86.5734	86.4852	BTB/POZ domain-containing protein KCTD21	0.000778372	0.477831	236547	1.07842	0.445334	0.344977	0.822861	1.23122	0.0539095	14910;18652.9;2402.84;0;26948.5;43.6057;	2693.15;6720;2402.84;0;10865.3;0;	0.178026;0.406623;0.801784;0;0.418364;0.133631;	135197	0	0	0	0
DIA_ON3.mzML	DIA_ON3	Q4G0X4	Q4G0X4	KCD21_HUMAN	KCTD21	112598	96452.5	79510.9	112598	96452.5	79510.9	7825.04	TSHLDLPEDFQEMGLLR	TSHLDLPEDFQEMGLLR	TSHLDLPEDFQEMGLLR3	3	0.00230958	0.0043359	0.00930233	0.00110988	0.000240327	0.00111049	0	1	11234.2	7557.59	11234.2	0.461419	86.4304	86.345	86.5195	86.7169	86.4595	86.502	BTB/POZ domain-containing protein KCTD21	0.000778372	0	0	1.17369	0.353049	1.18624	0.946707	0.588718	0.172388	15495;16243.4;1587.58;0;25649.6;458.751;	3810.14;2306.74;1190.69;0;10043.5;458.751;	0.484382;-0.187733;0.801784;0;0.421068;0.801784;	134990	0	0	0	0
DIA_IN3.mzML	DIA_IN3	Q4G0X4	Q4G0X4	KCD21_HUMAN	KCTD21	123316	112265	172622	123316	112265	172622	50478.6	TSHLDLPEDFQEMGLLR	TSHLDLPEDFQEMGLLR	TSHLDLPEDFQEMGLLR3	3	0.0011685	0.0043359	0.00689289	0.00115875	0.000240327	0.00115942	0	1	56060.3	48753.2	56060.3	0.947458	86.5475	86.2382	86.8116	86.7169	86.5001	86.5701	BTB/POZ domain-containing protein KCTD21	0.000778372	0.540572	461637	2.09904	0.517586	1.25754	0.979443	1.22393	0.472434	58958.3;46036.7;13805.9;0;42921;1480.28;	18359.5;14562.5;13139.3;0;42921;0;	0.657919;0.375367;0.846376;0;0.978402;0.519401;	135059	0	0	0	0
DIA_OC1.mzML	DIA_OC1	Q4G0X4	Q4G0X4	KCD21_HUMAN	KCTD21	193703	159866	111020	193703	159866	111020	10913.5	TSHLDLPEDFQEMGLLRR	TSHLDLPEDFQEMGLLRR	TSHLDLPEDFQEMGLLRR4	4	2.92E-05	0.000168152	0.000271223	0.000249377	0.000240327	0.000249501	0	1	10136.9	9100.98	10136.9	0.7186	79.5594	79.3847	79.6485	72.1136	79.4883	72.2602	BTB/POZ domain-containing protein KCTD21	0.000115734	0.875097	313198	2.86322	0.647397	2.78013	0.999993	0.812032	0.0130593	26163.2;7604.97;16527.2;20238.4;19454.9;3724.14;	11342.5;2164.03;4248.68;18440.2;3485.43;3724.14;	0.753867;0.733431;0.742805;0.831271;0.253727;0.682367;	124144	0	0	0	0
DIA_OC2.mzML	DIA_OC2	Q4G0X4	Q4G0X4	KCD21_HUMAN	KCTD21	257678	173823	194151	257678	173823	194151	29710.6	TSHLDLPEDFQEMGLLRR	TSHLDLPEDFQEMGLLRR	TSHLDLPEDFQEMGLLRR4	4	2.58E-05	0.000168152	0.000278474	0.000253743	0.000240327	0.000253872	0	1	45677.5	32116.8	45677.5	0.931308	79.411	79.3225	79.543	72.1136	79.4363	72.0856	BTB/POZ domain-containing protein KCTD21	0.000115734	0.99155	472007	3.47001	0.728506	1.76712	0.999999	0.300059	0.0371901	44372.9;21788.2;17631.5;10896.2;19596.5;8797.56;	33082;20432.3;16447.6;2993.22;16491.6;8797.56;	0.841757;0.928087;0.928648;0.541295;0.862409;0.943763;	124006	0	0	0	0
DIA_OC3.mzML	DIA_OC3	Q4G0X4	Q4G0X4	KCD21_HUMAN	KCTD21	269635	220827	250508	269635	220827	250508	35722.9	TSHLDLPEDFQEMGLLRR	TSHLDLPEDFQEMGLLRR	TSHLDLPEDFQEMGLLRR4	4	2.89E-05	0.000168152	0.000255558	0.000268312	0.000240327	0.000268456	0	1	37034.4	30219.9	37034.4	0.939478	78.9202	78.7889	79.0566	72.1136	78.9381	71.969	BTB/POZ domain-containing protein KCTD21	0.000115734	0.933348	424471	3.86379	0.786946	3.15634	1	0.845266	0.00344483	27152.9;11250.8;21649.8;24118.2;24528.6;7107.57;	14048.8;11250.8;19643;21110.7;7509.58;6140.57;	0.658417;0.964405;0.964096;0.860964;0.217331;0.815053;	123247	0	0	0	0
DIA_OC1.mzML	DIA_OC1	P25705	P25705	ATPA_HUMAN	ATP5F1A	3.13E+07	2.73E+07	2.18E+07	3.13E+07	2.73E+07	2.18E+07	2.18E+07	TSIAIDTIINQK	TSIAIDTIINQK	TSIAIDTIINQK2	2	2.92E-05	0.000168152	0.000271223	0.000249377	0.000240327	0.000249501	0	1	9.25E+06	7.81E+06	9.25E+06	0.989408	67.8431	67.707	68.0166	52.7791	67.8917	52.6788	ATP synthase subunit alpha, mitochondrial	0.000115734	0.996271	4.25E+07	5.80324	0.733189	10.622	0.999838	1.07184	0.00729003	5.24811e+06;5.08426e+06;4.20371e+06;3.11436e+06;2.42906e+06;1.57338e+06;	5.24811e+06;5.08426e+06;4.20371e+06;3.11436e+06;2.42905e+06;1.57338e+06;	0.990405;0.989426;0.98929;0.990948;0.988838;0.986961;	105802	0	0	0	0
DIA_OC2.mzML	DIA_OC2	P25705	P25705	ATPA_HUMAN	ATP5F1A	3.44E+07	2.32E+07	2.18E+07	3.44E+07	2.32E+07	2.18E+07	2.18E+07	TSIAIDTIINQK	TSIAIDTIINQK	TSIAIDTIINQK2	2	2.58E-05	0.000168152	0.000278474	0.000253743	0.000240327	0.000253872	0	1	1.31E+07	8.92E+06	1.31E+07	0.997231	67.8824	67.7073	68.0126	52.7791	67.9283	52.7196	ATP synthase subunit alpha, mitochondrial	0.000115734	0.997057	5.66E+07	5.91943	0.833044	10.5328	0.999966	0.58225	0.00283605	7.4937e+06;7.10989e+06;5.81423e+06;4.34543e+06;3.39118e+06;2.20815e+06;	7.4937e+06;7.10989e+06;5.81423e+06;4.34543e+06;3.39118e+06;2.20815e+06;	0.997803;0.996081;0.997133;0.996587;0.996065;0.99708;	105940	0	0	0	0
DIA_OC3.mzML	DIA_OC3	P25705	P25705	ATPA_HUMAN	ATP5F1A	3.61E+07	2.85E+07	2.15E+07	3.61E+07	2.85E+07	2.15E+07	2.15E+07	TSIAIDTIINQK	TSIAIDTIINQK	TSIAIDTIINQK2	2	2.89E-05	0.000168152	0.000255558	0.000268312	0.000240327	0.000268456	0	1	1.16E+07	8.70E+06	1.16E+07	0.994496	67.474	67.2967	67.6483	52.7791	67.4315	52.8459	ATP synthase subunit alpha, mitochondrial	0.000115734	0.996737	5.51E+07	5.89724	0.730976	10.6715	0.999999	1.07956	0.00866079	6.62418e+06;6.35185e+06;5.2485e+06;3.91629e+06;3.03474e+06;1.94566e+06;	6.62418e+06;6.35185e+06;5.2485e+06;3.88229e+06;3.03474e+06;1.94566e+06;	0.994184;0.994507;0.994578;0.993268;0.995018;0.994747;	105319	0	0	0	0
DIA_ON2.mzML	DIA_ON2	P25705	P25705	ATPA_HUMAN	ATP5F1A	199476	177043	177600	199476	177043	177600	177600	TSIAIDTIINQK	TSIAIDTIINQK	TSIAIDTIINQK2	2	0.00157186	0.000168152	0.000712758	0.000608273	0.000240327	0.000608643	0	1	70522.8	60119	70522.8	0.718518	67.6489	67.5168	67.7371	52.7791	67.6137	52.8469	ATP synthase subunit alpha, mitochondrial	0.000115734	0	0	2.09891	0.484342	0.839454	0.958108	1.26778	0.168447	24190.7;68312.1;0;165103;9439.28;70793.7;	24190.7;11688.3;0;68562.3;9439.28;36892.8;	0.944681;0.0838856;0;0.0669408;0.942653;0.512876;	105526	0	0	0	0
DIA_OC1.mzML	DIA_OC1	P25705	P25705	ATPA_HUMAN	ATP5F1A	3.13E+07	2.73E+07	2.18E+07	3.13E+07	2.73E+07	2.18E+07	2.18E+07	TSIAIDTIINQK	TSIAIDTIINQK	TSIAIDTIINQK3	3	2.92E-05	0.000168152	0.000271223	0.000249377	0.000240327	0.000249501	0	1	237160	204781	237160	0.926189	67.8696	67.7376	68.0039	52.7541	67.8786	52.7279	ATP synthase subunit alpha, mitochondrial	0.000115734	0.882177	2.14E+06	2.39879	0.305036	1.21135	0.999999	0.942765	0.00371525	173793;55068.9;43203.7;5285.59;3582.99;3074.23;	144962;48993.4;43203.7;0;0;0;	0.908827;0.947373;0.960423;0.534595;0.534595;0.534595;	105849	0	0	0	0
DIA_OC2.mzML	DIA_OC2	P25705	P25705	ATPA_HUMAN	ATP5F1A	3.44E+07	2.32E+07	2.18E+07	3.44E+07	2.32E+07	2.18E+07	2.18E+07	TSIAIDTIINQK	TSIAIDTIINQK	TSIAIDTIINQK3	3	2.58E-05	0.000168152	0.000278474	0.000253743	0.000240327	0.000253872	0	1	430167	293680	430167	0.969109	67.8697	67.6917	68.0431	52.7541	67.9158	52.6955	ATP synthase subunit alpha, mitochondrial	0.000115734	0.980781	3.47E+06	3.47871	0.509233	2.56514	0.999999	0.760411	0.0113006	293413;99769.8;46176.9;34094.4;14493.4;30434.4;	284220;99769.8;46176.9;34094.4;13557.2;30240.4;	0.980484;0.986946;0.860556;0.860124;0.80747;0.945848;	105918	0	0	0	0
DIA_OC3.mzML	DIA_OC3	P25705	P25705	ATPA_HUMAN	ATP5F1A	3.61E+07	2.85E+07	2.15E+07	3.61E+07	2.85E+07	2.15E+07	2.15E+07	TSIAIDTIINQK	TSIAIDTIINQK	TSIAIDTIINQK3	3	2.89E-05	0.000168152	0.000255558	0.000268312	0.000240327	0.000268456	0	1	343592	258114	343592	0.987255	67.4584	67.2841	67.5936	52.7541	67.4188	52.8166	ATP synthase subunit alpha, mitochondrial	0.000115734	0.932144	2.31E+06	4.38144	0.363518	2.31529	1	1.114	0.106633	235101;71064.6;46208.7;29250.3;5715.09;18339.1;	226482;70900.8;46208.7;29250.3;0;18339.1;	0.995639;0.970856;0.971319;0.980607;0.512794;0.904964;	105297	0	0	0	0
DIA_OC1.mzML	DIA_OC1	P25705	P25705	ATPA_HUMAN	ATP5F1A	3.13E+07	2.73E+07	2.18E+07	3.13E+07	2.73E+07	2.18E+07	2.18E+07	TSIAIDTIINQKR	TSIAIDTIINQKR	TSIAIDTIINQKR2	2	2.92E-05	0.000168152	0.000271223	0.000249377	0.000240327	0.000249501	0	1	233991	196376	233991	0.953824	60.4009	60.2697	60.578	41.0887	60.3886	41.1149	ATP synthase subunit alpha, mitochondrial	0.000115734	0.806209	512275	5.36935	0.50676	4.48279	0.999998	0	-1.00E+07	136690;81007.2;45692.3;61648.6;49450.5;28790.7;	124193;81007.2;44012.7;56608.8;49450.5;28790.7;	0.928164;0.991993;0.899747;0.978052;0.971742;0.957123;	94149	0	0	0	0
DIA_OC2.mzML	DIA_OC2	P25705	P25705	ATPA_HUMAN	ATP5F1A	3.44E+07	2.32E+07	2.18E+07	3.44E+07	2.32E+07	2.18E+07	2.18E+07	TSIAIDTIINQKR	TSIAIDTIINQKR	TSIAIDTIINQKR2	2	2.58E-05	0.000168152	0.000278474	0.000253743	0.000240327	0.000253872	0	1	330471	223581	330471	0.970058	60.3179	60.0975	60.4951	41.0887	60.3191	41.0873	ATP synthase subunit alpha, mitochondrial	0.000115734	0	0	4.51088	0.466846	2.58749	0.999994	0	-1.00E+07	173043;106688;44496.3;93662.2;47507;50739.3;	173043;106688;44496.3;64940.6;21868.9;50739.3;	0.970066;0.984102;0.933181;0.653984;0.795882;0.9405;	94080	0	0	0	0
DIA_OC3.mzML	DIA_OC3	P25705	P25705	ATPA_HUMAN	ATP5F1A	3.61E+07	2.85E+07	2.15E+07	3.61E+07	2.85E+07	2.15E+07	2.15E+07	TSIAIDTIINQKR	TSIAIDTIINQKR	TSIAIDTIINQKR2	2	2.89E-05	0.000168152	0.000255558	0.000268312	0.000240327	0.000268456	0	1	274841	222413	274841	0.975527	59.7758	59.6406	59.9501	41.0887	59.7458	41.1235	ATP synthase subunit alpha, mitochondrial	0.000115734	0.872228	1.11E+06	5.02433	0.487708	4.71103	1	0	-1.00E+07	148698;90978.8;40787.8;70157.7;57577.8;38136.4;	148698;89618.8;40787.8;42546.8;57577.8;36524.8;	0.992493;0.974219;0.957719;0.589896;0.968322;0.909662;	93252	0	0	0	0
DIA_OC1.mzML	DIA_OC1	P25705	P25705	ATPA_HUMAN	ATP5F1A	3.13E+07	2.73E+07	2.18E+07	3.13E+07	2.73E+07	2.18E+07	2.18E+07	TSIAIDTIINQKR	TSIAIDTIINQKR	TSIAIDTIINQKR3	3	2.92E-05	0.000168152	0.000271223	0.000249377	0.000240327	0.000249501	0	1	1.87E+06	1.57E+06	1.87E+06	0.995697	60.3871	60.2097	60.5642	41.0685	60.3745	41.0946	ATP synthase subunit alpha, mitochondrial	0.000115734	0.993924	1.59E+07	5.61303	0.71712	9.7777	0.99995	1.18357	0.0593649	909031;987819;315187;678038;511295;453297;	909031;987819;306607;678038;511295;453297;	0.995564;0.991919;0.892744;0.951257;0.996111;0.995496;	94125	0	0	0	0
DIA_OC2.mzML	DIA_OC2	P25705	P25705	ATPA_HUMAN	ATP5F1A	3.44E+07	2.32E+07	2.18E+07	3.44E+07	2.32E+07	2.18E+07	2.18E+07	TSIAIDTIINQKR	TSIAIDTIINQKR	TSIAIDTIINQKR3	3	2.58E-05	0.000168152	0.000278474	0.000253743	0.000240327	0.000253872	0	1	2.31E+06	1.56E+06	2.31E+06	0.994349	60.3041	60.0837	60.4784	41.0685	60.3051	41.0668	ATP synthase subunit alpha, mitochondrial	0.000115734	0.986925	1.92E+07	5.48882	0.822692	9.53395	0.999999	0.477204	0.00121639	1.09162e+06;1.2293e+06;466575;898720;673215;545313;	1.09162e+06;1.2293e+06;466575;898720;673215;545313;	0.997252;0.991361;0.871455;0.949523;0.989149;0.994956;	94056	0	0	0	0
DIA_OC3.mzML	DIA_OC3	P25705	P25705	ATPA_HUMAN	ATP5F1A	3.61E+07	2.85E+07	2.15E+07	3.61E+07	2.85E+07	2.15E+07	2.15E+07	TSIAIDTIINQKR	TSIAIDTIINQKR	TSIAIDTIINQKR3	3	2.89E-05	0.000168152	0.000255558	0.000268312	0.000240327	0.000268456	0	1	1.98E+06	1.59E+06	1.98E+06	0.987555	59.7591	59.5839	59.9363	41.0685	59.7324	41.0982	ATP synthase subunit alpha, mitochondrial	0.000115734	0.996778	1.76E+07	5.04226	0.536847	9.51481	0.999999	1.05795	0.00494096	955232;1.08957e+06;53432.6;770527;575548;472693;	933584;1.06166e+06;18091.7;763649;571588;472693;	0.984161;0.980802;0.599545;0.977656;0.988724;0.992845;	93228	0	0	0	0
DIA_OC1.mzML	DIA_OC1	Q00610	Q00610	CLH1_HUMAN	CLTC	8.78E+06	7.92E+06	7.06E+06	8.78E+06	7.92E+06	7.06E+06	7.08E+06	TSIDAYDNFDNISLAQR	TSIDAYDNFDNISLAQR	TSIDAYDNFDNISLAQR2	2	2.92E-05	0.00033787	0.000271223	0.000249377	0.000240327	0.000249501	0	1	48060.2	43266.3	48060.2	0.772464	70.55	70.3285	70.6388	57.707	70.7512	57.327	Clathrin heavy chain 1	0.000155812	0.606286	234694	2.46375	0.458514	0.0793026	0.999949	0	-1.00E+07	80083.5;16062.2;7255.54;15003.3;6094.55;38789.9;	42318.1;16062.2;0;5742.13;1950.21;7440.25;	0.76915;0.722749;0.489907;0.796884;0.754901;-0.0618734;	110043	0	0	0	0
DIA_OC2.mzML	DIA_OC2	Q00610	Q00610	CLH1_HUMAN	CLTC	1.20E+07	8.24E+06	7.30E+06	1.20E+07	8.24E+06	7.30E+06	7.28E+06	TSIDAYDNFDNISLAQR	TSIDAYDNFDNISLAQR	TSIDAYDNFDNISLAQR2	2	0.000339221	0.00033787	0.000278474	0.000253743	0.000240327	0.000253872	0	1	137380	93095.8	137380	0.849037	70.5436	70.3661	70.7639	57.707	70.717	57.393	Clathrin heavy chain 1	0.000155812	0	0	2.89418	0.402208	1.15936	0.984622	0.776853	0.00284504	128992;4608.25;20086.6;24639.1;2539.49;72415.1;	103553;0;10123.3;23703.3;829.768;72415.1;	0.843694;-0.0293657;0.717457;0.928576;0.560089;0.991675;	110112	0	0	0	0
DIA_OC3.mzML	DIA_OC3	Q00610	Q00610	CLH1_HUMAN	CLTC	1.04E+07	8.27E+06	7.15E+06	1.04E+07	8.27E+06	7.15E+06	7.14E+06	TSIDAYDNFDNISLAQR	TSIDAYDNFDNISLAQR	TSIDAYDNFDNISLAQR2	2	0.000603797	0.00033787	0.000255558	0.000268312	0.000240327	0.000268456	0	1	38447.2	31163.6	38447.2	0.461569	70.0976	70.0085	70.1867	57.707	70.1258	57.6262	Clathrin heavy chain 1	0.000155812	0	0	1.89108	0.405686	2.07989	0.979733	0.787965	0.0459908	90720.4;5596.3;6724.52;20472.3;2285.97;53283.6;	26010.2;4197.22;6724.52;5712.53;0;18562.5;	0.384383;0.801784;0.801784;0.412526;0.133631;0.605811;	109422	0	0	0	0
DIA_ON1.mzML	DIA_ON1	Q00610	Q00610	CLH1_HUMAN	CLTC	3.23E+06	2.46E+06	3.30E+06	3.23E+06	2.46E+06	3.30E+06	3.30E+06	TSIDAYDNFDNISLAQR	TSIDAYDNFDNISLAQR	TSIDAYDNFDNISLAQR2	2	6.52E-05	0.00033787	0.000728863	0.000617284	0.000240327	0.000617665	0	1	228193	190991	228193	0.935061	70.096	69.9171	70.2277	57.707	70.1722	57.5601	Clathrin heavy chain 1	0.000155812	0.511863	209705	4.28913	0.882615	2.52463	0.999982	1.13188	0.538284	147095;69407;47787.5;36307.4;43818.9;27209.6;	147095;69407;45589.4;35508.1;42220.2;20552;	0.954573;0.866417;0.880516;0.924263;0.826252;0.762871;	109353	0	0	0	0
DIA_ON2.mzML	DIA_ON2	Q00610	Q00610	CLH1_HUMAN	CLTC	3.14E+06	2.71E+06	3.43E+06	3.14E+06	2.71E+06	3.43E+06	3.43E+06	TSIDAYDNFDNISLAQR	TSIDAYDNFDNISLAQR	TSIDAYDNFDNISLAQR2	2	7.00E-05	0.00033787	0.000712758	0.000608273	0.000240327	0.000608643	0	1	243117	195590	243117	0.911896	70.1763	70.001	70.3087	57.707	70.2376	57.5621	Clathrin heavy chain 1	0.000155812	0.7159	167032	5.19198	0.51794	4.16215	0.999995	0.566928	0.491646	154522;68186.5;56113.4;34571.3;39762.5;32042.7;	154522;68186.5;54483.1;34111.9;39762.5;26934.8;	0.897424;0.983204;0.921753;0.961711;0.959044;0.90052;	109491	0	0	0	0
DIA_ON3.mzML	DIA_ON3	Q00610	Q00610	CLH1_HUMAN	CLTC	3.33E+06	2.67E+06	3.36E+06	3.33E+06	2.67E+06	3.36E+06	3.36E+06	TSIDAYDNFDNISLAQR	TSIDAYDNFDNISLAQR	TSIDAYDNFDNISLAQR2	2	6.79E-05	0.00033787	0.000647249	0.000591366	0.000240327	0.000591716	0	1	317893	265576	317893	0.933233	70.1156	69.8932	70.2468	57.707	70.146	57.6755	Clathrin heavy chain 1	0.000155812	0.87046	320139	4.85981	0.803944	3.56547	0.999998	0.75244	0.219139	245450;82791.5;50115.6;44840.1;41821.5;36229.3;	226034;82791.5;47990.5;43867.7;41821.5;25220.7;	0.924844;0.956929;0.933607;0.976048;0.981932;0.770089;	109422	0	0	0	0
DIA_IN1.mzML	DIA_IN1	Q00610	Q00610	CLH1_HUMAN	CLTC	3.81E+06	3.56E+06	3.22E+06	3.81E+06	3.56E+06	3.22E+06	3.22E+06	TSIDAYDNFDNISLAQR	TSIDAYDNFDNISLAQR	TSIDAYDNFDNISLAQR2	2	8.39E-05	0.00033787	0.000643915	0.000541126	0.000240327	0.000541418	0	1	280244	214014	280244	0.918249	70.301	70.1265	70.4333	57.707	70.3676	57.553	Clathrin heavy chain 1	0.000155812	0.761832	246780	5.30946	0.524537	6.4275	0.999992	0.683304	0.481225	187424;92680;51867.1;51920.1;48373.7;44308.6;	176457;92680;51867.1;51920.1;48373.7;43811.2;	0.897004;0.989071;0.934004;0.97471;0.962952;0.964043;	109629	0	0	0	0
DIA_IN2.mzML	DIA_IN2	Q00610	Q00610	CLH1_HUMAN	CLTC	3.59E+06	3.62E+06	3.39E+06	3.59E+06	3.62E+06	3.39E+06	3.39E+06	TSIDAYDNFDNISLAQR	TSIDAYDNFDNISLAQR	TSIDAYDNFDNISLAQR2	2	9.20E-05	0.00033787	0.000652316	0.000552792	0.000240327	0.000553097	0	1	219909	191925	219909	0.872348	70.0957	69.8749	70.227	57.707	70.1053	57.668	Clathrin heavy chain 1	0.000155812	0	208500	4.67102	0.855872	4.97607	0.999997	0.245604	0.313319	159093;50860.6;40082.6;43229.5;42947.5;44698;	136625;50860.6;40082.6;43200.9;41405.7;27574.6;	0.815857;0.926821;0.952672;0.97648;0.927684;0.696255;	109284	0	0	0	0
DIA_IN3.mzML	DIA_IN3	Q00610	Q00610	CLH1_HUMAN	CLTC	3.71E+06	3.75E+06	2.98E+06	3.71E+06	3.75E+06	2.98E+06	2.98E+06	TSIDAYDNFDNISLAQR	TSIDAYDNFDNISLAQR	TSIDAYDNFDNISLAQR2	2	7.89E-05	0.00033787	0.000708717	0.000604961	0.000240327	0.000605327	0	1	255344	231069	255344	0.896546	70.216	70.0847	70.3942	57.707	70.2413	57.6405	Clathrin heavy chain 1	0.000155812	0.521883	322093	5.23441	0.873121	6.10524	0.999925	1.27707	0.375825	171368;77743.1;58875.7;41206;29324;43993.2;	155262;77743.1;58875.7;41206;29324;39468.2;	0.834442;0.994935;0.992444;0.993528;0.904799;0.936609;	109491	0	0	0	0
DIA_OC1.mzML	DIA_OC1	Q00610	Q00610	CLH1_HUMAN	CLTC	8.78E+06	7.92E+06	7.06E+06	8.78E+06	7.92E+06	7.06E+06	7.08E+06	TSIDAYDNFDNISLAQR	TSIDAYDNFDNISLAQR	TSIDAYDNFDNISLAQR3	3	2.92E-05	0.000168152	0.000271223	0.000249377	0.000240327	0.000249501	0	1	490180	413484	490180	0.937902	73.9674	73.8345	74.1453	62.6352	74.0923	62.4588	Clathrin heavy chain 1	0.000115734	0.876159	2.38E+06	4.37951	0.437503	0.671729	0.999966	0	-1.00E+07	298264;120475;89398.4;45538.5;47923.4;42083.8;	292241;110653;87285.4;8769.06;47923.4;19867.4;	0.902524;0.987665;0.99327;0.125018;0.982734;0.789983;	115392	0	0	0	0
DIA_OC2.mzML	DIA_OC2	Q00610	Q00610	CLH1_HUMAN	CLTC	1.20E+07	8.24E+06	7.30E+06	1.20E+07	8.24E+06	7.30E+06	7.28E+06	TSIDAYDNFDNISLAQR	TSIDAYDNFDNISLAQR	TSIDAYDNFDNISLAQR3	3	2.58E-05	0.000168152	0.000278474	0.000253743	0.000240327	0.000253872	0	1	857142	578206	857142	0.940978	73.9537	73.7331	74.0858	62.6352	73.9795	62.5899	Clathrin heavy chain 1	0.000115734	0.903563	2.28E+06	4.82477	0.363655	3.60994	1	1.84394	0.0131673	569524;155056;135915;63299.9;68312.5;66715.9;	566170;155056;135915;62623.7;68312.5;66715.9;	0.933294;0.948582;0.964309;0.841449;0.922246;0.951634;	115461	0	0	0	0
DIA_OC3.mzML	DIA_OC3	Q00610	Q00610	CLH1_HUMAN	CLTC	1.04E+07	8.27E+06	7.15E+06	1.04E+07	8.27E+06	7.15E+06	7.14E+06	TSIDAYDNFDNISLAQR	TSIDAYDNFDNISLAQR	TSIDAYDNFDNISLAQR3	3	2.89E-05	0.000168152	0.000255558	0.000268312	0.000240327	0.000268456	0	1	945316	698092	945316	0.989131	73.4686	73.2909	73.5997	62.6352	73.3464	62.8123	Clathrin heavy chain 1	0.000115734	0.966508	3.46E+06	5.33556	0.306636	1.03081	0.999999	1.05517	0.0760038	687893;139151;123619;129575;57468.4;42068.2;	687893;133804;123619;129575;57468.4;42068.2;	0.991735;0.972118;0.993057;0.977295;0.967399;0.826673;	114702	0	0	0	0
DIA_ON1.mzML	DIA_ON1	Q00610	Q00610	CLH1_HUMAN	CLTC	3.23E+06	2.46E+06	3.30E+06	3.23E+06	2.46E+06	3.30E+06	3.30E+06	TSIDAYDNFDNISLAQR	TSIDAYDNFDNISLAQR	TSIDAYDNFDNISLAQR3	3	0.000994629	0.000168152	0.000728863	0.000617284	0.000240327	0.000617665	0	1	71590.3	59153.9	71590.3	0.69607	73.507	73.372	73.5922	62.6352	73.3646	62.8945	Clathrin heavy chain 1	0.000115734	0	0	1.87097	0.319833	0	0.959357	1.07765	0.126128	67521.8;56643.7;14380.6;27707.6;0;0;	35116.9;22092.8;14380.6;0;0;0;	0.786128;0.391232;0.944471;0.532955;0;0;	114702	0	0	0	0
DIA_IN2.mzML	DIA_IN2	Q00610	Q00610	CLH1_HUMAN	CLTC	3.59E+06	3.62E+06	3.39E+06	3.59E+06	3.62E+06	3.39E+06	3.39E+06	TSIDAYDNFDNISLAQR	TSIDAYDNFDNISLAQR	TSIDAYDNFDNISLAQR3	3	0.00871028	0.000168152	0.000652316	0.000552792	0.000240327	0.000553097	0	1	59511.9	57300.3	59511.9	0.811483	73.5087	73.3784	73.5977	62.6352	73.3406	62.9593	Clathrin heavy chain 1	0.000115734	0.853573	493028	1.14087	0.192802	0	0.838039	0.596709	0.303416	53221.9;34963.3;0;40502.5;0;0;	53221.9;6290;0;7262.3;0;0;	0.867001;0.34172;0;0.192947;0;0;	114633	0	0	0	0
DIA_OC1.mzML	DIA_OC1	Q00610	Q00610	CLH1_HUMAN	CLTC	8.78E+06	7.92E+06	7.06E+06	8.78E+06	7.92E+06	7.06E+06	7.08E+06	TSIDAYDN(UniMod:7)FDNISLAQR	TSIDAYDNFDNISLAQR	TSIDAYDN(UniMod:7)FDNISLAQR2	2	0.000170903	0.0122092	0.000271223	0.000249377	0.000240327	0.000249501	0	1	1.23E+06	1.04E+06	1.23E+06	0.994492	73.9887	73.8109	74.1667	62.7008	74.13	62.4945	Clathrin heavy chain 1	0.00189533	0.966539	4.79E+06	5.74277	0.822124	7.32854	0.997005	0.944359	0.0372564	448206;549546;188021;377616;301710;233825;	448206;549546;188021;377616;301710;233825;	0.997959;0.994085;0.968194;0.995269;0.99426;0.987732;	115425	0	0	0	0
DIA_OC2.mzML	DIA_OC2	Q00610	Q00610	CLH1_HUMAN	CLTC	1.20E+07	8.24E+06	7.30E+06	1.20E+07	8.24E+06	7.30E+06	7.28E+06	TSIDAYDN(UniMod:7)FDNISLAQR	TSIDAYDNFDNISLAQR	TSIDAYDN(UniMod:7)FDNISLAQR2	2	4.95E-05	0.0122092	0.000278474	0.000253743	0.000240327	0.000253872	0	1	1.55E+06	1.04E+06	1.55E+06	0.929792	73.9733	73.7515	74.1939	62.7008	74.0168	62.6232	Clathrin heavy chain 1	0.00189533	0.883422	5.50E+06	5.16207	0.823548	6.58652	0.997953	1.41155	0.0332298	529120;667506;269868;494528;396735;259020;	523149;662493;269868;489410;394163;256905;	0.953662;0.935233;0.964953;0.915296;0.938643;0.933623;	115494	0	0	0	0
DIA_OC3.mzML	DIA_OC3	Q00610	Q00610	CLH1_HUMAN	CLTC	1.04E+07	8.27E+06	7.15E+06	1.04E+07	8.27E+06	7.15E+06	7.14E+06	TSIDAYDN(UniMod:7)FDNISLAQR	TSIDAYDNFDNISLAQR	TSIDAYDN(UniMod:7)FDNISLAQR2	2	0.000104485	0.0122092	0.000255558	0.000268312	0.000240327	0.000268456	0	1	1.30E+06	956420	1.30E+06	0.993098	73.445	73.2665	73.6193	62.7008	73.3884	62.7737	Clathrin heavy chain 1	0.00189533	0.939021	5.56E+06	5.68275	0.831525	7.21644	0.999419	0.733478	0.158294	487475;558696;241319;403237;334414;255340;	483829;558696;232103;402018;334414;255340;	0.992447;0.99299;0.955892;0.993318;0.993016;0.954851;	114666	0	0	0	0
DIA_ON1.mzML	DIA_ON1	Q00610	Q00610	CLH1_HUMAN	CLTC	3.23E+06	2.46E+06	3.30E+06	3.23E+06	2.46E+06	3.30E+06	3.30E+06	TSIDAYDN(UniMod:7)FDNISLAQR	TSIDAYDNFDNISLAQR	TSIDAYDN(UniMod:7)FDNISLAQR2	2	0.000375496	0.0122092	0.000728863	0.000617284	0.000240327	0.000617665	0	1	184373	152876	184373	0.978579	73.4833	73.3055	73.6575	62.7008	73.4026	62.8543	Clathrin heavy chain 1	0.00189533	0.712655	586741	2.92633	0.455477	3.44251	0.988113	0.740611	0.150185	297467;90286.9;0;88474.3;10541.2;6340.86;	166893;90286.9;0;88474.3;5611.99;2070.12;	0.291389;0.988796;0;0.981983;0.760529;0.576935;	114666	0	0	0	0
DIA_ON2.mzML	DIA_ON2	Q00610	Q00610	CLH1_HUMAN	CLTC	3.14E+06	2.71E+06	3.43E+06	3.14E+06	2.71E+06	3.43E+06	3.43E+06	TSIDAYDN(UniMod:7)FDNISLAQR	TSIDAYDNFDNISLAQR	TSIDAYDN(UniMod:7)FDNISLAQR2	2	0.000175572	0.0122092	0.000712758	0.000608273	0.000240327	0.000608643	0	1	136976	109390	136976	0.914179	73.6078	73.4299	73.7829	62.7008	73.4817	62.89	Clathrin heavy chain 1	0.00189533	0.624625	475809	3.19541	0.564758	4.48947	0.997952	0.783671	0.000151356	397299;71598.6;0;51489.7;16457.3;20175.1;	213589;71598.6;0;49599.6;15778.1;20175.1;	0.378124;0.993305;0;0.814416;0.868728;0.866343;	114873	0	0	0	0
DIA_ON3.mzML	DIA_ON3	Q00610	Q00610	CLH1_HUMAN	CLTC	3.33E+06	2.67E+06	3.36E+06	3.33E+06	2.67E+06	3.36E+06	3.36E+06	TSIDAYDN(UniMod:7)FDNISLAQR	TSIDAYDNFDNISLAQR	TSIDAYDN(UniMod:7)FDNISLAQR2	2	0.000224052	0.0122092	0.000647249	0.000591366	0.000240327	0.000591716	0	1	108814	83150.7	108814	0.886343	73.4594	73.2383	73.6337	62.7008	73.3669	62.83	Clathrin heavy chain 1	0.00189533	0	0	2.89128	0.584529	4.13454	0.995015	0	-1.00E+07	334769;76304.3;0;60959.7;15179.1;22353.2;	159885;76304.3;0;24621.3;7888.73;22353.2;	0.434574;0.99144;0;0.611006;0.729137;0.872932;	114666	0	0	0	0
DIA_OC1.mzML	DIA_OC1	Q00610	Q00610	CLH1_HUMAN	CLTC	8.78E+06	7.92E+06	7.06E+06	8.78E+06	7.92E+06	7.06E+06	7.08E+06	TSIDAYDNFDNISLAQRLEK	TSIDAYDNFDNISLAQRLEK	TSIDAYDNFDNISLAQRLEK3	3	0.000282805	0.0188679	0.000271223	0.000249377	0.000240327	0.000249501	0	1	596029	515917	596029	0.911353	75.5631	75.3424	75.7417	65.3154	75.5491	65.2991	Clathrin heavy chain 1	0.0028707	0.893655	1.27E+06	3.24841	0.454881	1.78961	0.990775	0.762611	0.00435762	374022;130175;0;95921.3;174611;1.20615e+06;	374022;126085;0;95921.3;174611;543130;	0.939433;0.841077;0;0.89424;0.982521;0.167205;	117889	0	0	0	0
DIA_OC2.mzML	DIA_OC2	Q00610	Q00610	CLH1_HUMAN	CLTC	1.20E+07	8.24E+06	7.30E+06	1.20E+07	8.24E+06	7.30E+06	7.28E+06	TSIDAYDNFDNISLAQRLEK	TSIDAYDNFDNISLAQRLEK	TSIDAYDNFDNISLAQRLEK3	3	2.58E-05	0.0188679	0.000278474	0.000253743	0.000240327	0.000253872	0	1	728965	507075	728965	0.967545	75.5918	75.4605	75.725	65.3154	75.591	65.3197	Clathrin heavy chain 1	0.0028707	0.997902	1.52E+06	3.75762	0.399123	3.15615	0.99992	0.716117	0.00816788	479555;202285;7743.06;98837.5;153972;1.783e+06;	440977;189150;2772.76;98837.5;81736.7;1.00335e+06;	0.964847;0.965629;0.645039;0.983249;0.600704;0.730082;	118027	0	0	0	0
DIA_OC3.mzML	DIA_OC3	Q00610	Q00610	CLH1_HUMAN	CLTC	1.04E+07	8.27E+06	7.15E+06	1.04E+07	8.27E+06	7.15E+06	7.14E+06	TSIDAYDNFDNISLAQRLEK	TSIDAYDNFDNISLAQRLEK	TSIDAYDNFDNISLAQRLEK3	3	0.00012617	0.0188679	0.000255558	0.000268312	0.000240327	0.000268456	0	1	498911	375390	498911	0.74141	75.0589	74.9274	75.1481	65.3154	74.9734	65.4908	Clathrin heavy chain 1	0.0028707	0.929004	1.42E+06	3.06718	0.485047	3.86193	0.998434	1.1007	0.00756533	494164;103487;0;108626;224597;1.3225e+06;	301115;103487;0;94308.2;143362;568216;	0.600624;0.94482;0;0.967716;0.645562;0.315804;	117199	0	0	0	0
DIA_OC1.mzML	DIA_OC1	O75027	O75027	ABCB7_HUMAN	ABCB7	590958	495957	421682	590958	495957	421682	421682	TSIFIAHR	TSIFIAHR	TSIFIAHR2	2	0.000975891	0.0152578	0.000271223	0.000249377	0.000240327	0.000249501	0	1	27604.9	23076.6	27604.9	0.762679	39.6052	39.5165	39.6905	6.61923	39.5456	6.7248	ATP-binding cassette sub-family B member 7, mitochondrial	0.00233139	0.0244684	5.69E+08	1.19992	0.486283	0.0196177	0.961004	1.95324	0.0178837	69159.4;9061.62;0;0;39684.6;0;	18543.3;9061.62;0;0;0;0;	0.743569;0.801784;0;0;0.133631;0;	61555	0	0	0	0
DIA_OC2.mzML	DIA_OC2	O75027	O75027	ABCB7_HUMAN	ABCB7	853806	576864	432116	853806	576864	432116	432116	TSIFIAHR	TSIFIAHR	TSIFIAHR2	2	0.000295146	0.0152578	0.000278474	0.000253743	0.000240327	0.000253872	0	1	128224	87816	128224	0.924253	39.5472	39.4591	39.6356	6.61923	39.5483	6.64068	ATP-binding cassette sub-family B member 7, mitochondrial	0.00233139	0	2.76E+08	2.29261	0.310038	0	0.986599	1.08502	0.0133192	158725;17139;8386.54;0;6592.21;0;	118869;4410.05;8386.54;0;4944.16;0;	0.942756;0.562813;0.801784;0;0.801784;0;	61486	0	0	0	0
DIA_OC3.mzML	DIA_OC3	O75027	O75027	ABCB7_HUMAN	ABCB7	828716	666318	461111	828716	666318	461111	461111	TSIFIAHR	TSIFIAHR	TSIFIAHR2	2	2.89E-05	0.0152578	0.000255558	0.000268312	0.000240327	0.000268456	0	1	214086	158097	214086	0.979728	38.8986	38.7218	39.0724	6.61923	38.8755	6.66186	ATP-binding cassette sub-family B member 7, mitochondrial	0.00233139	0	3.79E+07	3.28452	0.426524	0.578063	0.999932	1.13457	0.023002	146777;64834.2;26833.8;3425.96;8959.72;1861.99;	146777;62558.9;13522.8;1073.87;4750.82;583.641;	0.991549;0.970119;0.779041;0.553453;0.741064;0.553453;	60520	0	0	0	0
DIA_OC1.mzML	DIA_OC1	P55884	P55884	EIF3B_HUMAN	EIF3B	1.42E+06	1.31E+06	1.14E+06	1.42E+06	1.31E+06	1.14E+06	1.14E+06	TSIFWNDVKDPVSIEER	TSIFWNDVKDPVSIEER	TSIFWNDVKDPVSIEER3	3	2.92E-05	0.000168152	0.000271223	0.000249377	0.000240327	0.000249501	0	1	374575	326878	374575	0.963517	75.6466	75.4681	75.8685	65.4508	75.6312	65.4434	Eukaryotic translation initiation factor 3 subunit B	0.000115734	0.98264	2.09E+06	5.10506	0.658886	8.86971	1	0.649087	0.00838036	165888;124370;76770.8;97641;60129.6;67501.1;	165888;116938;67218.6;91749.6;59012.6;66007.5;	0.973431;0.940841;0.864485;0.974493;0.897385;0.953975;	118017	0	0	0	0
DIA_OC2.mzML	DIA_OC2	P55884	P55884	EIF3B_HUMAN	EIF3B	1.89E+06	1.34E+06	1.30E+06	1.89E+06	1.34E+06	1.30E+06	1.30E+06	TSIFWNDVKDPVSIEER	TSIFWNDVKDPVSIEER	TSIFWNDVKDPVSIEER3	3	2.58E-05	0.000168152	0.000278474	0.000253743	0.000240327	0.000253872	0	1	438879	303369	438879	0.934738	75.6759	75.4968	75.8968	65.4508	75.6765	65.4551	Eukaryotic translation initiation factor 3 subunit B	0.000115734	0.980986	2.08E+06	4.70628	0.691881	10.1502	1	0.349646	0.00398358	192784;160500;122473;101123;64949.6;58698;	181677;160426;122473;96776;35960.6;58698;	0.890543;0.992606;0.995607;0.921777;0.754591;0.950507;	118155	0	0	0	0
DIA_OC3.mzML	DIA_OC3	P55884	P55884	EIF3B_HUMAN	EIF3B	1.62E+06	1.30E+06	1.25E+06	1.62E+06	1.30E+06	1.25E+06	1.25E+06	TSIFWNDVKDPVSIEER	TSIFWNDVKDPVSIEER	TSIFWNDVKDPVSIEER3	3	2.89E-05	0.000168152	0.000255558	0.000268312	0.000240327	0.000268456	0	1	340602	256275	340602	0.898852	75.0102	74.8324	75.2749	65.4508	75.0549	65.411	Eukaryotic translation initiation factor 3 subunit B	0.000115734	0.92395	1.94E+06	3.90799	0.597023	9.0181	1	0.825648	0.0264593	203103;131421;94257.9;55958.9;11444.3;64558.8;	186916;131421;94257.9;22264.8;3316.66;64558.8;	0.878226;0.977333;0.977306;0.608765;0.417727;0.943141;	117120	0	0	0	0
DIA_ON1.mzML	DIA_ON1	P55884	P55884	EIF3B_HUMAN	EIF3B	2.37E+06	1.87E+06	2.13E+06	2.37E+06	1.87E+06	2.13E+06	2.13E+06	TSIFWNDVKDPVSIEER	TSIFWNDVKDPVSIEER	TSIFWNDVKDPVSIEER3	3	0.000126422	0.000168152	0.000728863	0.000617284	0.000240327	0.000617665	0	1	125381	101414	125381	0.733132	75.1798	74.915	75.359	65.4508	75.103	65.5969	Eukaryotic translation initiation factor 3 subunit B	0.000115734	0.510707	802444	2.06423	0.650176	1.40752	0.998073	0.43944	0.000331113	79625.3;51603.5;13661.4;77370.6;186205;42954.3;	48462;51603.5;6354.01;25315.9;36057.5;21801.2;	0.684901;0.957998;0.689046;0.367095;-0.367932;0.339722;	117327	0	0	0	0
DIA_ON2.mzML	DIA_ON2	P55884	P55884	EIF3B_HUMAN	EIF3B	2.71E+06	2.35E+06	2.04E+06	2.71E+06	2.35E+06	2.04E+06	2.04E+06	TSIFWNDVKDPVSIEER	TSIFWNDVKDPVSIEER	TSIFWNDVKDPVSIEER3	3	0.000175572	0.000168152	0.000712758	0.000608273	0.000240327	0.000608643	0	1	54297.6	45694.8	54297.6	0.524704	75.1733	75.084	75.3067	65.4508	75.1292	65.5607	Eukaryotic translation initiation factor 3 subunit B	0.000115734	0.648819	313534	1.76107	0.54667	0.000580127	0.995379	1.00488	0.00596179	20354.4;34597.2;10588.5;60989.4;57814.4;10811;	4067.75;18425.8;1691.11;31804;13230.1;10811;	0.372097;0.66923;0.235324;0.460491;0.0769136;0.954875;	117327	0	0	0	0
DIA_ON3.mzML	DIA_ON3	P55884	P55884	EIF3B_HUMAN	EIF3B	2.80E+06	2.36E+06	1.92E+06	2.80E+06	2.36E+06	1.92E+06	1.92E+06	TSIFWNDVKDPVSIEER	TSIFWNDVKDPVSIEER	TSIFWNDVKDPVSIEER3	3	0.000731452	0.000168152	0.000647249	0.000591366	0.000240327	0.000591716	0	1	97519	72913.6	97519	0.839497	75.1138	74.9346	75.3346	65.4508	75.0868	65.5308	Eukaryotic translation initiation factor 3 subunit B	0.000115734	0.498086	844149	2.20848	0.47793	0.0560202	0.982904	0.377209	0.436622	70285.8;36596.7;23899.1;52101.3;178847;8100.3;	70285.8;14559.4;23899.1;12673.9;79279.5;0;	0.972383;0.628317;0.824727;0.345143;0.333531;-0.0980008;	117258	0	0	0	0
DIA_IN1.mzML	DIA_IN1	P55884	P55884	EIF3B_HUMAN	EIF3B	4.45E+06	3.91E+06	4.15E+06	4.45E+06	3.91E+06	4.15E+06	4.15E+06	TSIFWNDVKDPVSIEER	TSIFWNDVKDPVSIEER	TSIFWNDVKDPVSIEER3	3	0.0017251	0.000168152	0.000643915	0.000541126	0.000240327	0.000541418	0	1	150738	144052	150738	0.831903	75.4779	75.3025	75.6561	65.4508	75.3605	65.6352	Eukaryotic translation initiation factor 3 subunit B	0.000115734	0.241001	547187	2.26948	0.337185	0.000135852	0.96511	0.348695	0.180833	73333.4;36757.1;11871.3;88654.9;69508.4;24940.7;	41492.5;36757.1;5259.29;72488.4;0;5362.09;	0.765603;0.96016;0.55619;0.804816;-0.228161;0.260347;	117741	0	0	0	0
DIA_IN2.mzML	DIA_IN2	P55884	P55884	EIF3B_HUMAN	EIF3B	3.84E+06	3.50E+06	4.14E+06	3.84E+06	3.50E+06	4.14E+06	4.14E+06	TSIFWNDVKDPVSIEER	TSIFWNDVKDPVSIEER	TSIFWNDVKDPVSIEER3	3	0.000135556	0.000168152	0.000652316	0.000552792	0.000240327	0.000553097	0	1	153525	145563	153525	0.807808	75.0972	74.8753	75.2724	65.4508	75.0214	65.5677	Eukaryotic translation initiation factor 3 subunit B	0.000115734	0.923239	1.37E+06	3.00884	0.445242	0.379185	0.999295	0.240807	0.023109	99820.5;60583.6;56309.7;84285.8;148637;24850.4;	46371.7;22867.2;30366.4;84285.8;48840.4;11597.2;	0.616497;0.544012;0.742348;0.984631;0.459115;0.797864;	117120	0	0	0	0
DIA_IN3.mzML	DIA_IN3	P55884	P55884	EIF3B_HUMAN	EIF3B	3.91E+06	3.43E+06	4.11E+06	3.91E+06	3.43E+06	4.11E+06	4.11E+06	TSIFWNDVKDPVSIEER	TSIFWNDVKDPVSIEER	TSIFWNDVKDPVSIEER3	3	0.00278194	0.000168152	0.000708717	0.000604961	0.000240327	0.000605327	0	1	193390	189833	193390	0.736574	75.2629	74.9984	75.4842	65.4508	75.1827	65.6203	Eukaryotic translation initiation factor 3 subunit B	0.000115734	0.263192	850742	1.90824	0.475203	0	0.943204	0.533072	0.280666	113743;69887.8;21135.2;103413;101231;7154.42;	57208.7;69887.8;5474.31;66293.5;20122.7;3463.98;	0.531614;0.856108;0.154603;0.787431;0.136181;0.595246;	117396	0	0	0	0
DIA_OC1.mzML	DIA_OC1	P55884	P55884	EIF3B_HUMAN	EIF3B	1.42E+06	1.31E+06	1.14E+06	1.42E+06	1.31E+06	1.14E+06	1.14E+06	TSIFWN(UniMod:7)DVKDPVSIEER	TSIFWNDVKDPVSIEER	TSIFWN(UniMod:7)DVKDPVSIEER3	3	0.000348894	0.00069592	0.000271223	0.000249377	0.000240327	0.000249501	0	1	460617	400373	460617	0.935357	75.6899	75.4259	75.8685	67.2456	76.8885	65.5176	Eukaryotic translation initiation factor 3 subunit B	0.000249345	0	4.67E+06	3.8887	0.606449	7.61252	0.987641	0.961308	0.0246611	190028;232247;145800;97641;12675.3;60129.6;	179683;232247;130729;97641;0;59748;	0.894356;0.978571;0.815941;0.992451;0.06241;0.875949;	118086	0	0	0	0
DIA_OC3.mzML	DIA_OC3	P55884	P55884	EIF3B_HUMAN	EIF3B	1.62E+06	1.30E+06	1.25E+06	1.62E+06	1.30E+06	1.25E+06	1.25E+06	TSIFWN(UniMod:7)DVKDPVSIEER	TSIFWNDVKDPVSIEER	TSIFWN(UniMod:7)DVKDPVSIEER3	3	0.000766552	0.00069592	0.000255558	0.000268312	0.000240327	0.000268456	0	1	29732.2	23359.3	29732.2	0.357834	76.1989	76.0667	76.2881	67.2456	76.1905	67.1964	Eukaryotic translation initiation factor 3 subunit B	0.000249345	0	2.16E+06	1.85417	0.664711	2.0426	0.963728	1.67785	0.134056	127678;29219;21882.2;2678.74;6554.92;22508.6;	42080.2;10077.7;19654.5;0;6554.92;12344.6;	-0.0450408;-0.692169;0.896215;-0.202768;0.929586;0.338321;	118983	0	0	0	0
DIA_ON1.mzML	DIA_ON1	P55884	P55884	EIF3B_HUMAN	EIF3B	2.37E+06	1.87E+06	2.13E+06	2.37E+06	1.87E+06	2.13E+06	2.13E+06	TSIFWN(UniMod:7)DVKDPVSIEER	TSIFWNDVKDPVSIEER	TSIFWN(UniMod:7)DVKDPVSIEER3	3	6.52E-05	0.00069592	0.000728863	0.000617284	0.000240327	0.000617665	0	1	324373	256029	324373	0.799667	76.2848	76.0182	76.4594	67.2456	76.3317	67.1606	Eukaryotic translation initiation factor 3 subunit B	0.000249345	0.122494	1.05E+06	2.45009	0.553491	2.88399	0.99981	0.699458	0.339797	124556;141339;136469;109736;22733.1;119303;	49096.4;141339;97724.3;85309.9;0;56188.8;	0.323813;0.97518;0.691102;0.633246;0.4184;0.580653;	119052	0	0	0	0
DIA_ON2.mzML	DIA_ON2	P55884	P55884	EIF3B_HUMAN	EIF3B	2.71E+06	2.35E+06	2.04E+06	2.71E+06	2.35E+06	2.04E+06	2.04E+06	TSIFWN(UniMod:7)DVKDPVSIEER	TSIFWNDVKDPVSIEER	TSIFWN(UniMod:7)DVKDPVSIEER3	3	7.00E-05	0.00069592	0.000712758	0.000608273	0.000240327	0.000608643	0	1	265093	226499	265093	0.863096	76.3215	76.0578	76.4961	67.2456	76.3277	67.1626	Eukaryotic translation initiation factor 3 subunit B	0.000249345	0.827034	1.34E+06	3.04429	0.637626	0.362695	0.999959	1.13761	0.175526	102407;107885;152189;50233.9;32904.5;79235.9;	35006.8;107885;129404;27804.7;31214.5;37706.9;	0.662756;0.982062;0.825847;0.574856;0.845893;0.589771;	119121	0	0	0	0
DIA_ON3.mzML	DIA_ON3	P55884	P55884	EIF3B_HUMAN	EIF3B	2.80E+06	2.36E+06	1.92E+06	2.80E+06	2.36E+06	1.92E+06	1.92E+06	TSIFWN(UniMod:7)DVKDPVSIEER	TSIFWNDVKDPVSIEER	TSIFWN(UniMod:7)DVKDPVSIEER3	3	6.79E-05	0.00069592	0.000647249	0.000591366	0.000240327	0.000591716	0	1	269025	216022	269025	0.905899	76.2156	76.0834	76.4364	67.2456	76.2908	67.1573	Eukaryotic translation initiation factor 3 subunit B	0.000249345	0.591688	1.14E+06	2.93923	0.66407	5.70932	0.999924	0.415869	0.297648	92117.6;100513;120592;77054.6;29332.2;54588.7;	92117.6;97219.7;106958;64847.6;5273.97;21441.9;	0.972722;0.93301;0.904061;0.868287;0.110703;0.555368;	118983	0	0	0	0
DIA_IN1.mzML	DIA_IN1	P55884	P55884	EIF3B_HUMAN	EIF3B	4.45E+06	3.91E+06	4.15E+06	4.45E+06	3.91E+06	4.15E+06	4.15E+06	TSIFWN(UniMod:7)DVKDPVSIEER	TSIFWNDVKDPVSIEER	TSIFWN(UniMod:7)DVKDPVSIEER3	3	0.000150207	0.00069592	0.000643915	0.000541126	0.000240327	0.000541418	0	1	427332	372111	427332	0.718405	76.5841	76.2312	76.8908	67.2456	76.5754	67.2831	Eukaryotic translation initiation factor 3 subunit B	0.000249345	0.734249	1.97E+06	1.59005	0.530104	3.6419	0.998309	1.08043	0.382656	142795;215404;261487;132175;36125;98767.6;	84378.8;139637;155519;132175;0;0;	0.485886;0.758552;0.579736;0.839153;0.318008;0.207168;	119466	0	0	0	0
DIA_IN2.mzML	DIA_IN2	P55884	P55884	EIF3B_HUMAN	EIF3B	3.84E+06	3.50E+06	4.14E+06	3.84E+06	3.50E+06	4.14E+06	4.14E+06	TSIFWN(UniMod:7)DVKDPVSIEER	TSIFWNDVKDPVSIEER	TSIFWN(UniMod:7)DVKDPVSIEER3	3	9.20E-05	0.00069592	0.000652316	0.000552792	0.000240327	0.000553097	0	1	375046	358399	375046	0.859564	76.1998	75.9351	76.4667	67.2456	76.1983	67.2431	Eukaryotic translation initiation factor 3 subunit B	0.000249345	0.366233	831999	2.90805	0.565158	5.41877	0.999979	1.11192	0.395055	240070;207191;167032;90036.2;111807;83786.3;	134769;207191;100685;67170.9;106490;46262.5;	0.703731;0.995494;0.648047;0.757337;0.820194;0.700166;	118845	0	0	0	0
DIA_IN3.mzML	DIA_IN3	P55884	P55884	EIF3B_HUMAN	EIF3B	3.91E+06	3.43E+06	4.11E+06	3.91E+06	3.43E+06	4.11E+06	4.11E+06	TSIFWN(UniMod:7)DVKDPVSIEER	TSIFWNDVKDPVSIEER	TSIFWN(UniMod:7)DVKDPVSIEER3	3	7.89E-05	0.00069592	0.000708717	0.000604961	0.000240327	0.000605327	0	1	525455	496001	525455	0.873699	76.3694	76.0165	76.5902	67.2456	76.3415	67.255	Eukaryotic translation initiation factor 3 subunit B	0.000249345	0.862599	1.78E+06	2.34615	0.763183	4.34197	0.999175	1.88352	0.306983	139438;232081;253906;94696.5;23588.3;44573;	91283.5;218678;253906;52872.4;7525.91;3081.05;	0.768845;0.858145;0.939252;0.623233;0.508997;0.129382;	119121	0	0	0	0
DIA_OC1.mzML	DIA_OC1	Q7L523	Q7L523;Q5VZM2	RRAGA_HUMAN	RRAGA	4.53E+06	3.82E+06	3.39E+06	4.53E+06	3.82E+06	3.39E+06		TSIWDETLYK	TSIWDETLYK	TSIWDETLYK2	2	0.000152342	1	0.000271223	0.000249377	0.000240327	0.000249501	0	0	1.05E+06	897951	1.05E+06	0.840338	73.7913	73.6136	73.9223	62.2711	73.8757	62.1705	Ras-related GTP-binding protein A	0.00916216	0.955724	4.03E+06	1.81774	0.13213	0.0365525	0.998348	0.583491	0.00839425	764230;372650;33872.8;26179.6;332228;308516;	764230;207306;0;10338;81930.7;0;	0.952459;0.68223;-0.201339;0.645944;0.194543;-0.275275;	115114	0	0	0	0
DIA_OC2.mzML	DIA_OC2	Q7L523	Q7L523;Q5VZM2	RRAGA_HUMAN	RRAGA	5.09E+06	3.43E+06	3.36E+06	5.09E+06	3.43E+06	3.36E+06		TSIWDETLYK	TSIWDETLYK	TSIWDETLYK2	2	2.58E-05	1	0.000278474	0.000253743	0.000240327	0.000253872	0	0	2.02E+06	1.36E+06	2.02E+06	0.884485	73.732	73.5549	73.9069	62.2711	73.7645	62.222	Ras-related GTP-binding protein A	0.00916216	0.99199	3.45E+06	2.57387	0.202591	0	0.999908	0.98594	0.0107405	1.04338e+06;681871;200776;0;735485;422326;	1.04338e+06;604232;191946;0;375223;104922;	0.983537;0.932135;0.900655;0;0.532317;0.152596;	115114	0	0	0	0
DIA_OC3.mzML	DIA_OC3	Q7L523	Q7L523;Q5VZM2	RRAGA_HUMAN	RRAGA	4.14E+06	3.27E+06	3.05E+06	4.14E+06	3.27E+06	3.05E+06		TSIWDETLYK	TSIWDETLYK	TSIWDETLYK2	2	0.000214705	1	0.000255558	0.000268312	0.000240327	0.000268456	0	0	1.68E+06	1.28E+06	1.68E+06	0.885623	73.0258	72.893	73.2008	62.2711	73.1098	62.1113	Ras-related GTP-binding protein A	0.00916216	0.936484	3.03E+06	2.03443	0.136016	0	0.995909	1.55149	0.00163671	1.03404e+06;412306;87984.5;15995;619584;177016;	1.03404e+06;303594;0;5290.34;342827;0;	0.991571;0.777664;0.289103;0.584027;0.661666;-0.357906;	114010	0	0	0	0
DIA_ON2.mzML	DIA_ON2	Q7L523	Q7L523;Q5VZM2	RRAGA_HUMAN	RRAGA	2.86E+06	2.42E+06	2.44E+06	2.86E+06	2.42E+06	2.44E+06		TSIWDETLYK	TSIWDETLYK	TSIWDETLYK2	2	0.00669573	1	0.000712758	0.000608273	0.000240327	0.000608643	0	0	1.16E+06	895210	1.16E+06	0.881638	73.1434	72.9692	73.3214	62.2711	73.2357	62.1014	Ras-related GTP-binding protein A	0.00916216	0.560198	1.60E+06	1.82341	0.159032	0	0.867721	1.39782	0.000677391	552869;264193;45825.8;0;656740;824876;	552869;230847;0;0;375041;133528;	0.967185;0.811003;-0.103527;0;0.799005;0.14096;	114148	0	0	0	0
DIA_IN1.mzML	DIA_IN1	Q7L523	Q7L523;Q5VZM2	RRAGA_HUMAN	RRAGA	3.17E+06	2.73E+06	2.77E+06	3.17E+06	2.73E+06	2.77E+06		TSIWDETLYK	TSIWDETLYK	TSIWDETLYK2	2	0.00158246	1	0.000643915	0.000541126	0.000240327	0.000541418	0	0	1.70E+06	1.50E+06	1.70E+06	0.844183	73.4931	73.3182	73.6712	62.2711	73.4533	62.3324	Ras-related GTP-binding protein A	0.00916216	0.902412	2.40E+06	1.87119	0.167599	0	0.97033	0	-1.00E+07	878867;538509;44823.5;0;709884;658583;	878867;423560;0;0;400832;168129;	0.988082;0.847103;-0.306019;0;0.525582;0.0886846;	114631	0	0	0	0
DIA_IN2.mzML	DIA_IN2	Q7L523	Q7L523;Q5VZM2	RRAGA_HUMAN	RRAGA	3.07E+06	2.92E+06	3.02E+06	3.07E+06	2.92E+06	3.02E+06		TSIWDETLYK	TSIWDETLYK	TSIWDETLYK2	2	0.00103722	1	0.000652316	0.000552792	0.000240327	0.000553097	0	0	1.18E+06	1.18E+06	1.18E+06	0.868125	72.9354	72.7612	73.1133	62.2711	73.1113	61.9766	Ras-related GTP-binding protein A	0.00916216	0.924034	4.33E+06	1.79761	0.164442	1.21273	0.975916	1.17975	0.305114	752553;297073;155470;51152.9;436677;0;	752553;296667;0;18241.2;134701;0;	0.976779;0.857229;-0.0667585;0.524086;0.285091;0;	113734	0	0	0	0
DIA_IN3.mzML	DIA_IN3	Q7L523	Q7L523;Q5VZM2	RRAGA_HUMAN	RRAGA	3.26E+06	3.01E+06	3.12E+06	3.26E+06	3.01E+06	3.12E+06		TSIWDETLYK	TSIWDETLYK	TSIWDETLYK2	2	7.89E-05	1	0.000708717	0.000604961	0.000240327	0.000605327	0	0	1.89E+06	1.91E+06	1.89E+06	0.930917	73.2348	73.1038	73.4097	62.2711	73.2464	62.2398	Ras-related GTP-binding protein A	0.00916216	0.941617	3.19E+06	2.17642	0.354013	0.208568	0.998601	1.34503	0.552109	977254;562011;60702.8;10265.3;590998;203602;	977254;520279;0;3451.47;387709;0;	0.991034;0.950551;-0.397054;0.583966;0.753039;-0.277526;	114217	0	0	0	0
DIA_OC1.mzML	DIA_OC1	Q9Y3P9	Q9Y3P9	RBGP1_HUMAN	RABGAP1	465468	405900	471072	465468	405900	471072	470652	TSKDDLLLTDFEGALK	TSKDDLLLTDFEGALK	TSKDDLLLTDFEGALK3	3	2.92E-05	0.000168152	0.000271223	0.000249377	0.000240327	0.000249501	0	1	135582	127106	135582	0.924178	85.562	85.3411	85.6945	83.6297	85.5424	83.6715	Rab GTPase-activating protein 1	0.000115734	0.971019	1.12E+06	4.1152	0.449111	1.83521	0.999999	0.758952	0.000314371	53311.8;71334.4;30903.1;27333.4;12163.4;22450.6;	53311.8;59820;30903.1;26042.2;4894.21;22450.6;	0.965364;0.911573;0.899743;0.869192;0.660885;0.859962;	133533	0	0	0	0
DIA_OC2.mzML	DIA_OC2	Q9Y3P9	Q9Y3P9	RBGP1_HUMAN	RABGAP1	589267	397504	529895	589267	397504	529895	534253	TSKDDLLLTDFEGALK	TSKDDLLLTDFEGALK	TSKDDLLLTDFEGALK3	3	2.58E-05	0.000168152	0.000278474	0.000253743	0.000240327	0.000253872	0	1	145505	105384	145505	0.863888	85.3612	85.2726	85.4924	83.6297	85.4003	83.6383	Rab GTPase-activating protein 1	0.000115734	0.784538	1.47E+06	4.32099	0.4108	2.2724	1	0.993054	0.00390728	59999.4;104901;62066.6;17808.4;39094.5;13727.8;	59999.4;71778.3;43911;16349.8;21426.8;13727.8;	0.951383;0.777221;0.758774;0.891217;0.630244;0.93463;	133326	0	0	0	0
DIA_OC3.mzML	DIA_OC3	Q9Y3P9	Q9Y3P9	RBGP1_HUMAN	RABGAP1	506122	405566	526719	506122	405566	526719	526305	TSKDDLLLTDFEGALK	TSKDDLLLTDFEGALK	TSKDDLLLTDFEGALK3	3	2.89E-05	0.000168152	0.000255558	0.000268312	0.000240327	0.000268456	0	1	255871	209707	255871	0.960834	84.9651	84.745	85.1397	83.6297	85.0249	83.6569	Rab GTPase-activating protein 1	0.000115734	0.467381	1.27E+06	3.99414	0.387055	0.284329	0.999998	0.904181	0.00224103	106432;107567;70071.6;39614.7;30478.2;46453.9;	101850;107567;60883.5;33627.9;0;46453.9;	0.952182;0.981381;0.885375;0.832609;-0.13181;0.932222;	132705	0	0	0	0
DIA_ON2.mzML	DIA_ON2	Q9Y3P9	Q9Y3P9	RBGP1_HUMAN	RABGAP1	300810	241166	168641	300810	241166	168641	168991	TSKDDLLLTDFEGALK	TSKDDLLLTDFEGALK	TSKDDLLLTDFEGALK3	3	0.000175572	0.000168152	0.000712758	0.000608273	0.000240327	0.000608643	0	1	24583.3	21579.7	24583.3	0.922544	85.0335	84.9453	85.1645	83.6297	85.0435	83.6681	Rab GTPase-activating protein 1	0.000115734	0.319723	404548	2.03972	0.49099	0.0302841	0.997946	0.37156	0.292674	8969.9;15013.2;17744.1;10652.8;27751.1;1821.67;	8969.9;15013.2;8542.14;10652.8;7611.87;600.208;	0.913103;0.938592;0.188836;0.968081;-0.25096;0.662215;	132774	0	0	0	0
DIA_ON3.mzML	DIA_ON3	Q9Y3P9	Q9Y3P9	RBGP1_HUMAN	RABGAP1	403152	310124	186690	403152	310124	186690	187077	TSKDDLLLTDFEGALK	TSKDDLLLTDFEGALK	TSKDDLLLTDFEGALK3	3	0.00135243	0.000168152	0.000647249	0.000591366	0.000240327	0.000591716	0	1	18580.6	13600.4	18580.6	0.721662	85.0192	84.8872	85.1074	83.6297	84.9776	83.8102	Rab GTPase-activating protein 1	0.000115734	0.249976	413144	1.45737	0.45009	0.000714775	0.969112	1.03479	0.227494	18887.8;9722.09;14448.2;5788.62;33203;0;	8858.48;9722.09;0;2052.84;6452.01;0;	0.512512;0.912234;-0.434795;0.699837;-0.438001;0;	132774	0	0	0	0
DIA_IN1.mzML	DIA_IN1	Q9Y3P9	Q9Y3P9	RBGP1_HUMAN	RABGAP1	575711	453187	591353	575711	453187	591353	592575	TSKDDLLLTDFEGALK	TSKDDLLLTDFEGALK	TSKDDLLLTDFEGALK3	3	0.00247299	0.000168152	0.000643915	0.000541126	0.000240327	0.000541418	0	1	43660.9	38493.1	43660.9	0.907516	85.3923	85.2614	85.5245	83.6297	85.2605	83.9461	Rab GTPase-activating protein 1	0.000115734	0	121259	1.47297	0.49403	0	0.94605	0.953368	0.349478	32762.4;16813.7;11659.7;3461.67;446.876;0;	26847.2;16813.7;0;0;0;0;	0.870125;0.967219;0.505113;-0.307249;-0.427599;0;	133257	0	0	0	0
DIA_IN2.mzML	DIA_IN2	Q9Y3P9	Q9Y3P9	RBGP1_HUMAN	RABGAP1	541477	517453	493148	541477	517453	493148	494173	TSKDDLLLTDFEGALK	TSKDDLLLTDFEGALK	TSKDDLLLTDFEGALK3	3	0.00288277	0.000168152	0.000652316	0.000552792	0.000240327	0.000553097	0	1	28025.8	25093.4	28025.8	0.954233	84.8732	84.7422	85.0045	83.6297	84.9283	83.6143	Rab GTPase-activating protein 1	0.000115734	0	584715	1.35598	0.449084	0	0.936836	1.33931	0.532038	25421.2;6369.05;16262.3;2771.7;6239.57;0;	25421.2;2604.64;5602.96;0;0;0;	0.979691;0.705766;0.481294;-0.192089;-0.312014;0;	132429	0	0	0	0
DIA_IN3.mzML	DIA_IN3	Q9Y3P9	Q9Y3P9	RBGP1_HUMAN	RABGAP1	592401	527576	557996	592401	527576	557996	559147	TSKDDLLLTDFEGALK	TSKDDLLLTDFEGALK	TSKDDLLLTDFEGALK3	3	0.000609868	0.000168152	0.000708717	0.000604961	0.000240327	0.000605327	0	1	43005.9	36936.3	43005.9	0.700504	85.1304	84.9994	85.2655	83.6297	85.0258	83.8648	Rab GTPase-activating protein 1	0.000115734	0.938263	780725	1.9617	0.473563	0	0.986115	0.230622	0.573632	44777.5;26413.4;22801.2;6701.33;8695.81;2484.73;	15738.5;26413.4;9827.46;0;0;853.891;	0.294935;0.944638;0.708595;-0.2799;-0.512711;0.623952;	132843	0	0	0	0
DIA_OC1.mzML	DIA_OC1	P40939	P40939	ECHA_HUMAN	HADHA	7.57E+06	6.41E+06	6.71E+06	7.57E+06	6.41E+06	6.71E+06	6.71E+06	TSKDTSASAVAVGLK	TSKDTSASAVAVGLK	TSKDTSASAVAVGLK3	3	2.92E-05	0.000168152	0.000271223	0.000249377	0.000240327	0.000249501	0	1	82923	72354.7	82923	0.917767	34.8518	34.7636	34.9833	-1.28917	34.8115	-1.20014	Trifunctional enzyme subunit alpha, mitochondrial	0.000115734	0.944773	982844	3.31972	0.546215	0.510579	0.999998	0	-1.00E+07	15919;49909.1;100157;21091.8;16907.8;0;	4780.15;44923.3;68674.1;21091.8;16907.8;0;	0.622092;0.89651;0.706588;0.942629;0.943231;0;	54103	0	0	0	0
DIA_OC2.mzML	DIA_OC2	P40939	P40939	ECHA_HUMAN	HADHA	9.91E+06	6.69E+06	6.54E+06	9.91E+06	6.69E+06	6.54E+06	6.54E+06	TSKDTSASAVAVGLK	TSKDTSASAVAVGLK	TSKDTSASAVAVGLK3	3	2.58E-05	0.000168152	0.000278474	0.000253743	0.000240327	0.000253872	0	1	138256	95624.9	138256	0.947211	34.8421	34.7089	35.0158	-1.28917	34.8498	-1.35301	Trifunctional enzyme subunit alpha, mitochondrial	0.000115734	0.968589	1.60E+06	3.34218	0.659141	0.969945	1	1.33062	0.0172809	16699.7;85471.3;124693;29777;35204.7;30869.2;	4962.97;85471.3;62012.8;17580.1;35204.7;11008.4;	0.519243;0.968216;0.644357;0.788982;0.975228;0.636338;	54103	0	0	0	0
DIA_OC3.mzML	DIA_OC3	P40939	P40939	ECHA_HUMAN	HADHA	8.08E+06	6.15E+06	6.54E+06	8.08E+06	6.15E+06	6.54E+06	6.54E+06	TSKDTSASAVAVGLK	TSKDTSASAVAVGLK	TSKDTSASAVAVGLK3	3	2.89E-05	0.000168152	0.000255558	0.000268312	0.000240327	0.000268456	0	1	124521	91955.3	124521	0.970614	34.4566	34.3676	34.5885	-1.28917	34.4629	-1.15122	Trifunctional enzyme subunit alpha, mitochondrial	0.000115734	0.899554	1.08E+06	4.68781	0.515946	0.213011	1	1.18994	0.00322078	26145.8;68911.3;112440;20609.1;41075.2;22505.8;	8436.44;66263.3;59697.2;20609.1;37648.2;22505.8;	0.618904;0.982726;0.533165;0.941476;0.965246;0.933647;	53551	0	0	0	0
DIA_OC1.mzML	DIA_OC1	Q03001	Q03001	DYST_HUMAN	DST	644018	531516	457856	644018	531516	457856	457856	TSLADDNLKLDDMLSELR	TSLADDNLKLDDMLSELR	TSLADDNLKLDDMLSELR3	3	2.92E-05	0.000479712	0.000271223	0.000249377	0.000240327	0.000249501	0	1	38253.7	33413.9	38253.7	0.914965	88.3116	88.1796	88.4879	91.1176	88.4421	91.0767	Dystonin	0.000181818	0.942833	885713	2.98176	0.700595	0	0.999984	1.74571	0.0195283	22247.7;16453.8;8890.89;9094.23;3645.53;3117.29;	22247.7;14819.9;4171.81;3353.49;1186.11;1060.5;	0.962283;0.86746;0.756568;0.427773;0.620987;0.626789;	137821	0	0	0	0
DIA_OC2.mzML	DIA_OC2	Q03001	Q03001	DYST_HUMAN	DST	757754	511161	431738	757754	511161	431738	431738	TSLADDNLKLDDMLSELR	TSLADDNLKLDDMLSELR	TSLADDNLKLDDMLSELR3	3	2.58E-05	0.000479712	0.000278474	0.000253743	0.000240327	0.000253872	0	1	29800.5	20274.5	29800.5	0.842595	88.2428	88.1111	88.3763	91.1176	88.3102	90.963	Dystonin	0.000181818	0.867429	825777	4.01456	0.851524	0	0.999996	1.05795	0.00883721	18746.5;12926;14645.4;22739.4;6848.57;7130.6;	17992.5;4959.43;14645.4;21033.1;6848.57;7130.6;	0.827742;0.736168;0.932094;0.869869;0.958686;0.872194;	137821	0	0	0	0
DIA_OC3.mzML	DIA_OC3	Q03001	Q03001	DYST_HUMAN	DST	590126	462920	407108	590126	462920	407108	407108	TSLADDNLKLDDMLSELR	TSLADDNLKLDDMLSELR	TSLADDNLKLDDMLSELR3	3	2.89E-05	0.000479712	0.000255558	0.000268312	0.000240327	0.000268456	0	1	48004.4	40072.2	48004.4	0.944703	87.8856	87.753	87.9754	91.1176	87.9948	90.6557	Dystonin	0.000181818	0.778283	957325	3.56582	0.601805	0	0.999945	1.07452	0.000770221	28073.5;15899;10727;5415.18;5351.33;0;	28073.5;14579.5;8499.57;4569.25;5351.33;0;	0.963304;0.908865;0.80045;0.84373;0.944759;0;	137269	0	0	0	0
DIA_OC1.mzML	DIA_OC1	Q9UPN3	Q9UPN3	MACF1_HUMAN	MACF1	885262	764415	797322	885262	764415	797322	797322	TSLAGDTSNSSSPASTGAK	TSLAGDTSNSSSPASTGAK	TSLAGDTSNSSSPASTGAK2	2	2.92E-05	0.000168152	0.000271223	0.000249377	0.000240327	0.000249501	0	1	33208.2	27407.1	33208.2	0.833745	26.1999	26.0678	26.4208	-19.8856	26.1854	-19.2762	Microtubule-actin cross-linking factor 1, isoforms 1/2/3/5	0.000115734	0.397802	6.27E+06	2.87172	0.729098	1.09703	1	1.16743	0.000433744	15453.9;12889.3;12531.9;9213.3;15114.4;4635.4;	11230.5;4792.79;4024.9;9213.3;12764.3;0;	0.758651;0.639605;0.739947;0.875223;0.869876;0.344661;	40549	0	0	0	0
DIA_OC2.mzML	DIA_OC2	Q9UPN3	Q9UPN3	MACF1_HUMAN	MACF1	961514	664605	766285	961514	664605	766285	766285	TSLAGDTSNSSSPASTGAK	TSLAGDTSNSSSPASTGAK	TSLAGDTSNSSSPASTGAK2	2	2.58E-05	0.000168152	0.000278474	0.000253743	0.000240327	0.000253872	0	1	73429.9	49533.9	73429.9	0.9468	26.2838	26.1524	26.5045	-19.8856	26.1775	-19.3456	Microtubule-actin cross-linking factor 1, isoforms 1/2/3/5	0.000115734	0.52333	9.63E+06	4.22737	0.801581	1.39646	1	0	-1.00E+07	29468.8;31489.9;22799;21445.7;23592.8;19446.7;	29468.8;31489.9;9595.57;21445.7;22515.4;18365.5;	0.945048;0.985896;0.299253;0.936558;0.958848;0.808932;	40687	0	0	0	0
DIA_OC3.mzML	DIA_OC3	Q9UPN3	Q9UPN3	MACF1_HUMAN	MACF1	993738	740421	732436	993738	740421	732436	732436	TSLAGDTSNSSSPASTGAK	TSLAGDTSNSSSPASTGAK	TSLAGDTSNSSSPASTGAK2	2	2.89E-05	0.000168152	0.000255558	0.000268312	0.000240327	0.000268456	0	1	70174.9	52296.6	70174.9	0.967072	26.1598	26.0285	26.2958	-19.8856	26.0828	-19.3399	Microtubule-actin cross-linking factor 1, isoforms 1/2/3/5	0.000115734	0.379622	8.57E+06	5.188	0.693686	1.34085	1	0	-1.00E+07	32127.8;21082.9;24476.5;20135.3;19834.4;11663.9;	30995.7;21082.9;19659.1;20135.3;19044;11663.9;	0.97012;0.972985;0.881666;0.97293;0.955916;0.864402;	40549	0	0	0	0
DIA_OC2.mzML	DIA_OC2	Q9UPN3	Q9UPN3	MACF1_HUMAN	MACF1	961514	664605	766285	961514	664605	766285	766285	TSLAGDTSN(UniMod:7)SSSPASTGAK	TSLAGDTSNSSSPASTGAK	TSLAGDTSN(UniMod:7)SSSPASTGAK2	2	0.000118977	0.0272716	0.000278474	0.000253743	0.000240327	0.000253872	0	1	46304.4	31235.8	46304.4	0.909541	26.33	26.1524	26.4613	-20.104	26.0683	-19.2569	Microtubule-actin cross-linking factor 1, isoforms 1/2/3/5	0.00395958	0.75572	3.86E+06	2.5965	0.6781	0.89624	0.995476	0	-1.00E+07	21445.7;11482.8;19446.7;3384.72;0;14706.7;	21445.7;5411.92;19446.7;1286.29;0;8746.67;	0.984102;0.688247;0.888901;0.605212;0;0.531485;	40756	0	0	0	0
DIA_OC1.mzML	DIA_OC1	Q86U42	Q86U42	PABP2_HUMAN	PABPN1	590689	522842	564050	590689	522842	564050	564050	TSLALDESLFR	TSLALDESLFR	TSLALDESLFR2	2	2.92E-05	0.00247992	0.000271223	0.000249377	0.000240327	0.000249501	0	1	590689	522842	590689	0.955762	78.3309	78.1534	78.4633	69.9835	78.3437	69.8471	Polyadenylate-binding protein 2	0.000557577	0.861218	1.91E+06	4.48536	0.345356	3.45271	0.999978	0.969765	0.0127844	688906;640249;297195;337321;240124;64134.1;	684909;640249;297195;293446;229360;64134.1;	0.899967;0.987568;0.979824;0.87055;0.93302;0.925589;	122221	0	0	0	0
DIA_OC2.mzML	DIA_OC2	Q86U42	Q86U42	PABP2_HUMAN	PABPN1	762211	548326	589631	762211	548326	589631	589631	TSLALDESLFR	TSLALDESLFR	TSLALDESLFR2	2	2.58E-05	0.00247992	0.000278474	0.000253743	0.000240327	0.000253872	0	1	762211	548326	762211	0.957311	78.3135	78.0498	78.4908	69.9835	78.3445	69.9074	Polyadenylate-binding protein 2	0.000557577	0.754457	2.85E+06	4.77816	0.366216	6.46689	0.999991	0.91499	0.00951916	1.11774e+06;869879;350937;554260;328561;85637.6;	1.06942e+06;857813;350937;318814;328561;82713.1;	0.878714;0.912748;0.934601;0.730785;0.991113;0.919394;	122290	0	0	0	0
DIA_OC3.mzML	DIA_OC3	Q86U42	Q86U42	PABP2_HUMAN	PABPN1	483682	375648	323134	483682	375648	323134	323134	TSLALDESLFR	TSLALDESLFR	TSLALDESLFR2	2	2.89E-05	0.00247992	0.000255558	0.000268312	0.000240327	0.000268456	0	1	483682	375648	483682	0.858287	77.8252	77.4729	77.9576	69.9835	77.9151	69.8855	Polyadenylate-binding protein 2	0.000557577	0.910767	1.88E+06	3.28604	0.356056	4.51045	0.999989	1.62514	0.050432	894357;713840;282047;455349;203359;76367.7;	356464;430164;222125;234352;203359;58197.9;	0.617557;0.707248;0.848564;0.676108;0.879839;0.820085;	121531	0	0	0	0
DIA_OC1.mzML	DIA_OC1	P51553	P51553	IDH3G_HUMAN	IDH3G	599430	501895	465958	599430	501895	465958	465958	TSLDLYANVIHC(UniMod:4)K	TSLDLYANVIHCK	TSLDLYANVIHC(UniMod:4)K3	3	2.92E-05	0.00616962	0.000271223	0.000249377	0.000240327	0.000249501	0	1	42100.2	35085	42100.2	0.89819	63.7346	63.6032	63.868	45.6602	63.7129	45.6864	Isocitrate dehydrogenase [NAD] subunit gamma, mitochondrial	0.00108345	0.951727	341390	2.31101	0.578867	0	0.999955	1.69117	0.33721	51756.9;16549.8;28395.2;12970.8;701.416;0;	16817.3;16549.8;25306.3;4875.86;244.165;0;	0.272053;0.946369;0.869299;0.576091;0.627077;0;	99371	0	0	0	0
DIA_OC2.mzML	DIA_OC2	P51553	P51553	IDH3G_HUMAN	IDH3G	729095	495821	514254	729095	495821	514254	514254	TSLDLYANVIHC(UniMod:4)K	TSLDLYANVIHCK	TSLDLYANVIHC(UniMod:4)K3	3	7.32E-05	0.00616962	0.000278474	0.000253743	0.000240327	0.000253872	0	1	62212.8	42743.7	62212.8	0.875313	63.6049	63.4744	63.784	45.6602	63.6044	45.6604	Isocitrate dehydrogenase [NAD] subunit gamma, mitochondrial	0.00108345	0.892319	605085	1.55829	0.554455	0	0.996843	1.50322	0.359617	76167.1;16283.2;49651.6;16355.7;6093.2;0;	15495.8;16283.2;42815.6;1941.36;3113.95;0;	0.423931;0.981259;0.844839;0.0645399;0.74032;0;	99233	0	0	0	0
DIA_OC1.mzML	DIA_OC1	Q14108	Q14108	SCRB2_HUMAN	SCARB2	3.16E+06	2.70E+06	2.61E+06	3.16E+06	2.70E+06	2.61E+06	2.61E+06	TSLDWWITDK	TSLDWWITDK	TSLDWWITDK2	2	0.00122119	0.0188679	0.000271223	0.000249377	0.000240327	0.000249501	0	1	467836	386111	467836	0.902552	83.8909	83.7575	83.9798	80.9501	84.1573	80.9671	Lysosome membrane protein 2	0.0028707	0	0	3.5914	0.507442	0.120568	0.934182	1.36349	0.0220796	176299;215439;137597;60159.5;33973.2;21555.4;	170490;176045;121301;54592.9;0;21555.4;	0.945636;0.859479;0.904509;0.90701;-0.168568;0.944154;	130916	0	0	0	0
DIA_OC2.mzML	DIA_OC2	Q14108	Q14108	SCRB2_HUMAN	SCARB2	3.36E+06	2.30E+06	2.39E+06	3.36E+06	2.30E+06	2.39E+06	2.39E+06	TSLDWWITDK	TSLDWWITDK	TSLDWWITDK2	2	2.58E-05	0.0188679	0.000278474	0.000253743	0.000240327	0.000253872	0	1	667370	450190	667370	0.934258	83.8234	83.6455	83.955	80.9501	83.7973	80.9678	Lysosome membrane protein 2	0.0028707	0	0	3.31872	0.611529	1.84983	0.999777	1.70762	0.0739698	348558;281404;142543;57832.7;105145;14332.1;	348558;281404;37407.9;57832.7;49492.1;7955.52;	0.980925;0.938077;0.470692;0.804707;0.602897;0.758147;	130916	0	0	0	0
DIA_OC3.mzML	DIA_OC3	Q14108	Q14108	SCRB2_HUMAN	SCARB2	3.69E+06	2.72E+06	2.72E+06	3.69E+06	2.72E+06	2.72E+06	2.72E+06	TSLDWWITDK	TSLDWWITDK	TSLDWWITDK2	2	8.33E-05	0.0188679	0.000255558	0.000268312	0.000240327	0.000268456	0	1	597078	519762	597078	0.950688	83.2474	83.07	83.3802	80.9501	83.5053	80.5762	Lysosome membrane protein 2	0.0028707	0.883636	1.29E+06	3.39466	0.601712	0.00433411	0.999614	1.22006	0.0250445	244466;199173;179256;27229.1;105060;0;	244466;190487;162125;0;47143.3;0;	0.984588;0.918948;0.936864;0.51344;0.692906;0;	130019	0	0	0	0
DIA_OC1.mzML	DIA_OC1	P36955	P36955	PEDF_HUMAN	SERPINF1	2.12E+06	1.75E+06	2.07E+06	2.12E+06	1.75E+06	2.07E+06	2.07E+06	TSLEDFYLDEER	TSLEDFYLDEER	TSLEDFYLDEER2	2	2.92E-05	0.000168152	0.000271223	0.000249377	0.000240327	0.000249501	0	1	420216	357345	420216	0.95107	74.7672	74.5928	74.9035	64.1059	74.8815	63.8686	Pigment epithelium-derived factor	0.000115734	0.943966	1.98E+06	4.25062	0.59925	0.753234	0.999973	0.846348	0.00557952	225197;139420;100064;60546.2;83518.6;21050;	223400;136270;95916.5;60546.2;83310.5;0;	0.928463;0.971783;0.961478;0.98787;0.861286;0.190697;	116645	0	0	0	0
DIA_OC2.mzML	DIA_OC2	P36955	P36955	PEDF_HUMAN	SERPINF1	3.18E+06	2.15E+06	2.27E+06	3.18E+06	2.15E+06	2.27E+06	2.27E+06	TSLEDFYLDEER	TSLEDFYLDEER	TSLEDFYLDEER2	2	2.58E-05	0.000168152	0.000278474	0.000253743	0.000240327	0.000253872	0	1	543724	366782	543724	0.973143	74.8434	74.7077	75.018	64.1059	74.8384	64.0986	Pigment epithelium-derived factor	0.000115734	0.977513	1.81E+06	4.17565	0.336011	0.487177	1	1.06159	0.000785211	298069;175044;125429;70610.7;62382.3;6791.44;	298069;175044;118358;70610.7;58358.7;2906.94;	0.974804;0.974072;0.931907;0.963832;0.82385;0.600027;	116852	0	0	0	0
DIA_OC3.mzML	DIA_OC3	P36955	P36955	PEDF_HUMAN	SERPINF1	2.64E+06	2.03E+06	1.97E+06	2.64E+06	2.03E+06	1.97E+06	1.97E+06	TSLEDFYLDEER	TSLEDFYLDEER	TSLEDFYLDEER2	2	2.89E-05	0.000168152	0.000255558	0.000268312	0.000240327	0.000268456	0	1	455303	336230	455303	0.891952	74.1326	73.9582	74.3109	64.1059	74.2517	63.927	Pigment epithelium-derived factor	0.000115734	0.961007	1.95E+06	4.13448	0.589331	0.814608	0.999987	1.04875	0.0993166	226510;171397;140344;73709;92859.5;10170.6;	210790;170804;140289;73709;92639.6;2674.98;	0.841934;0.934556;0.984924;0.936267;0.895388;0.491062;	115748	0	0	0	0
DIA_ON1.mzML	DIA_ON1	P36955	P36955	PEDF_HUMAN	SERPINF1	2.35E+06	2.05E+06	2.38E+06	2.35E+06	2.05E+06	2.38E+06	2.38E+06	TSLEDFYLDEER	TSLEDFYLDEER	TSLEDFYLDEER2	2	6.52E-05	0.000168152	0.000728863	0.000617284	0.000240327	0.000617665	0	1	257957	213890	257957	0.965112	74.1698	73.9955	74.3038	64.1059	74.2165	64.0025	Pigment epithelium-derived factor	0.000115734	0.891586	1.04E+06	3.27149	0.593978	0.10682	0.999936	1.65038	0.339299	130913;95943.4;64965.8;34128.2;8709.68;0;	130913;95943.4;32220;31100;0;0;	0.993892;0.967293;0.758855;0.837236;0.517759;0;	115748	0	0	0	0
DIA_ON2.mzML	DIA_ON2	P36955	P36955	PEDF_HUMAN	SERPINF1	4.06E+06	3.34E+06	2.43E+06	4.06E+06	3.34E+06	2.43E+06	2.43E+06	TSLEDFYLDEER	TSLEDFYLDEER	TSLEDFYLDEER2	2	7.00E-05	0.000168152	0.000712758	0.000608273	0.000240327	0.000608643	0	1	167451	133682	167451	0.892327	74.2517	74.0782	74.3835	64.1059	74.3026	64.0174	Pigment epithelium-derived factor	0.000115734	0.926017	745459	3.20684	0.587137	4.54E-06	0.999808	0.195362	0.353616	100297;54694.7;87740.2;28847.2;12415.6;4003.02;	89393.5;54694.7;78129.5;23363.2;0;0;	0.845352;0.986277;0.883827;0.852122;0.454316;-0.412568;	115886	0	0	0	0
DIA_ON3.mzML	DIA_ON3	P36955	P36955	PEDF_HUMAN	SERPINF1	2.88E+06	2.26E+06	2.43E+06	2.88E+06	2.26E+06	2.43E+06	2.43E+06	TSLEDFYLDEER	TSLEDFYLDEER	TSLEDFYLDEER2	2	6.79E-05	0.000168152	0.000647249	0.000591366	0.000240327	0.000591716	0	1	236406	181481	236406	0.979218	74.1923	73.9724	74.3238	64.1059	74.2162	64.0186	Pigment epithelium-derived factor	0.000115734	0.574873	1.15E+06	3.90014	0.507537	0.682488	0.999989	0	-1.00E+07	133869;74042;89789.8;28703.9;55190.8;3741.1;	133869;74042;63491.7;28495.2;18446.9;0;	0.996152;0.956412;0.798177;0.958928;0.659587;-0.407678;	115817	0	0	0	0
DIA_IN1.mzML	DIA_IN1	P36955	P36955	PEDF_HUMAN	SERPINF1	4.36E+06	4.16E+06	4.38E+06	4.36E+06	4.16E+06	4.38E+06	4.38E+06	TSLEDFYLDEER	TSLEDFYLDEER	TSLEDFYLDEER2	2	8.39E-05	0.000168152	0.000643915	0.000541126	0.000240327	0.000541418	0	1	329360	327220	329360	0.978469	74.6034	74.4723	74.8237	64.1059	74.5045	64.2643	Pigment epithelium-derived factor	0.000115734	0.914462	1.12E+06	3.78063	0.528423	0.526595	0.999752	0	-1.00E+07	161740;114753;64670.3;52867.3;29189.2;0;	161740;114753;62295.4;52867.3;9418.56;0;	0.991618;0.959624;0.897864;0.979146;0.592802;0;	116369	0	0	0	0
DIA_IN2.mzML	DIA_IN2	P36955	P36955	PEDF_HUMAN	SERPINF1	4.93E+06	4.55E+06	3.99E+06	4.93E+06	4.55E+06	3.99E+06	3.99E+06	TSLEDFYLDEER	TSLEDFYLDEER	TSLEDFYLDEER2	2	0.000135556	0.000168152	0.000652316	0.000552792	0.000240327	0.000553097	0	1	323239	306225	323239	0.974024	74.0444	73.8678	74.2186	64.1059	74.1956	63.8689	Pigment epithelium-derived factor	0.000115734	0.839931	582984	3.88657	0.566122	0.214016	0.998619	0	-1.00E+07	177024;106695;97245.6;39519.9;15335.8;0;	177024;106695;97245.6;39519.9;0;0;	0.989874;0.939831;0.988122;0.995335;0.431396;0;	115472	0	0	0	0
DIA_IN3.mzML	DIA_IN3	P36955	P36955	PEDF_HUMAN	SERPINF1	4.28E+06	4.25E+06	4.22E+06	4.28E+06	4.25E+06	4.22E+06	4.22E+06	TSLEDFYLDEER	TSLEDFYLDEER	TSLEDFYLDEER2	2	7.89E-05	0.000168152	0.000708717	0.000604961	0.000240327	0.000605327	0	1	298446	308126	298446	0.901275	74.4304	74.345	74.6091	64.1059	74.3407	64.2524	Pigment epithelium-derived factor	0.000115734	0.937981	1.38E+06	3.67451	0.566717	0.771868	0.999715	1.44824	0.119394	151623;101141;88317.5;50159.6;33563.1;0;	149920;99073.5;81295.4;49452.6;33563.1;0;	0.907845;0.866534;0.870238;0.950959;0.668346;0;	116093	0	0	0	0
DIA_OC1.mzML	DIA_OC1	Q9NRK6	Q9NRK6	ABCBA_HUMAN	ABCB10	302848	262597	209613	302848	262597	209613	209613	TSLFSSILR	TSLFSSILR	TSLFSSILR2	2	0.000304243	0.0151412	0.000271223	0.000249377	0.000240327	0.000249501	0	1	302848	262597	302848	0.960093	82.3821	82.2046	82.5143	77.2545	82.227	77.3267	ATP-binding cassette sub-family B member 10, mitochondrial	0.00230405	0.958874	535669	3.93252	0.317652	1.95022	0.990194	0	-1.00E+07	87093.8;61888.9;44191.4;0;154861;3214.1;	87093.8;61888.9;43854.3;0;153866;0;	0.992578;0.974334;0.972114;0;0.935977;0.542729;	128558	0	0	0	0
DIA_OC2.mzML	DIA_OC2	Q9NRK6	Q9NRK6	ABCBA_HUMAN	ABCB10	376487	253968	201469	376487	253968	201469	201469	TSLFSSILR	TSLFSSILR	TSLFSSILR2	2	2.58E-05	0.0151412	0.000278474	0.000253743	0.000240327	0.000253872	0	1	376487	253968	376487	0.919186	82.2265	82.0941	82.4018	77.2545	82.2257	77.2996	ATP-binding cassette sub-family B member 10, mitochondrial	0.00230405	0.955642	623467	3.45239	0.288529	1.95693	0.999771	0.541143	0.00215	94178.5;85632;67495;2870.92;200918;5004.61;	94178.5;85632;64068.8;0;196676;0;	0.9563;0.939036;0.887919;0.283243;0.892772;-0.038833;	128420	0	0	0	0
DIA_OC3.mzML	DIA_OC3	Q9NRK6	Q9NRK6	ABCBA_HUMAN	ABCB10	189532	148432	170271	189532	148432	170271	170271	TSLFSSILR	TSLFSSILR	TSLFSSILR2	2	0.000192911	0.0151412	0.000255558	0.000268312	0.000240327	0.000268456	0	1	189532	148432	189532	0.822772	81.6524	81.4746	81.8271	77.2545	81.7122	76.9961	ATP-binding cassette sub-family B member 10, mitochondrial	0.00230405	0.867238	552504	2.85583	0.308819	0.188598	0.997577	0.778595	0.0195081	92765.6;62110.5;45148.8;0;166610;0;	92765.6;62045.5;45062.8;0;34721;0;	0.995495;0.94161;0.957815;0;0.148941;0;	127523	0	0	0	0
DIA_IN2.mzML	DIA_IN2	Q9NRK6	Q9NRK6	ABCBA_HUMAN	ABCB10	4772.17	4522.66	4054.76	4772.17	4522.66	4054.76	4054.76	TSLFSSILR	TSLFSSILR	TSLFSSILR2	2	0.00787245	0.0151412	0.050813	0.0465517	0.000240327	0.0465838	0	1	4772.17	4522.66	4772.17	0.526096	81.5239	81.4339	81.6131	77.2545	81.7299	76.8513	ATP-binding cassette sub-family B member 10, mitochondrial	0.00230405	0	71994.9	1.29276	0.211218	0.528976	0.849714	0.498485	0.150452	1849.62;16861.2;0;2989.38;865.452;0;	1849.62;2273.45;0;0;649.089;0;	0.801784;0.223092;0;0.133631;0.801784;0;	127178	0	0	0	0
DIA_IN3.mzML	DIA_IN3	Q9NRK6	Q9NRK6	ABCBA_HUMAN	ABCB10	19417.1	17292.3	15503.3	19417.1	17292.3	15503.3	15503.3	TSLFSSILR	TSLFSSILR	TSLFSSILR2	2	0.00590571	0.0151412	0.0384771	0.0386607	0.000240327	0.0386874	0	1	19417.1	17292.3	19417.1	0.736532	81.6925	81.6033	81.8231	77.2545	81.719	77.1297	ATP-binding cassette sub-family B member 10, mitochondrial	0.00230405	0	43063.7	1.56103	0.317857	0.226854	0.896213	0.540379	0.00111453	13825.6;30050.6;0;7440.24;1874.17;8290.19;	13825.6;5029.02;0;3231.7;562.394;1320.36;	0.943268;0.181006;0;0.406053;0.621827;0.039863;	127454	0	0	0	0
DIA_OC1.mzML	DIA_OC1	P48643	P48643	TCPE_HUMAN	CCT5	6.12E+06	5.10E+06	5.12E+06	6.12E+06	5.10E+06	5.12E+06	5.12E+06	TSLGPNGLDK	TSLGPNGLDK	TSLGPNGLDK2	2	2.92E-05	0.00172262	0.000271223	0.000249377	0.000240327	0.000249501	0	1	1.56E+06	1.38E+06	1.56E+06	0.88721	36.7019	36.5665	36.9655	2.27488	36.6896	2.33004	T-complex protein 1 subunit epsilon	0.000403104	0.62809	6.94E+06	3.99881	0.709943	2.785	0.999994	1.05708	0.0320799	1.08345e+06;589366;241764;95891.1;35510.1;82258.3;	856611;460462;241764;83394.5;15582;19770.2;	0.859762;0.893396;0.97268;0.887161;0.745111;-0.0834502;	57004	0	0	0	0
DIA_OC2.mzML	DIA_OC2	P48643	P48643	TCPE_HUMAN	CCT5	6.51E+06	4.44E+06	4.94E+06	6.51E+06	4.44E+06	4.94E+06	4.94E+06	TSLGPNGLDK	TSLGPNGLDK	TSLGPNGLDK2	2	2.58E-05	0.00172262	0.000278474	0.000253743	0.000240327	0.000253872	0	1	1.91E+06	1.30E+06	1.91E+06	0.944524	36.7775	36.6034	36.9969	2.27488	36.7572	2.35228	T-complex protein 1 subunit epsilon	0.000403104	0.639909	8.78E+06	2.85235	0.381167	0.0660047	0.999991	0.776594	0.00773869	1.25957e+06;442787;327763;54546.9;53495.1;91453.6;	1.16143e+06;415816;327763;19295.3;20173.8;20564.8;	0.971419;0.840575;0.981097;0.480889;0.453194;-0.21356;	57142	0	0	0	0
DIA_OC3.mzML	DIA_OC3	P48643	P48643	TCPE_HUMAN	CCT5	6.01E+06	4.54E+06	4.88E+06	6.01E+06	4.54E+06	4.88E+06	4.88E+06	TSLGPNGLDK	TSLGPNGLDK	TSLGPNGLDK2	2	2.89E-05	0.00172262	0.000255558	0.000268312	0.000240327	0.000268456	0	1	2.40E+06	1.80E+06	2.40E+06	0.813627	36.3074	36.1301	36.6122	2.27488	36.2304	2.33219	T-complex protein 1 subunit epsilon	0.000403104	0.733973	9.68E+06	2.73224	0.452723	0.0531194	0.999959	1.05795	0.00936195	1.51839e+06;1.13738e+06;272614;98240.2;63905;109057;	1.51839e+06;735804;143238;41165;35338.7;26334.9;	0.983978;0.479195;0.72579;0.623334;0.725784;-0.0717227;	56452	0	0	0	0
DIA_OC1.mzML	DIA_OC1	P48643	P48643	TCPE_HUMAN	CCT5	6.12E+06	5.10E+06	5.12E+06	6.12E+06	5.10E+06	5.12E+06	5.12E+06	TSLGPN(UniMod:7)GLDK	TSLGPNGLDK	TSLGPN(UniMod:7)GLDK2	2	0.00113813	0.0158569	0.000271223	0.000249377	0.000240327	0.000249501	0	1	308933	269571	308933	0.923145	38.7682	38.4163	39.0776	5.87091	39.0294	5.47744	T-complex protein 1 subunit epsilon	0.00240309	0.105512	1.49E+06	1.82228	0.170961	0.374527	0.942139	0.596702	0.119676	224737;116771;42525.6;29774.1;36116.2;0;	224737;84195.9;0;21238;3594.65;0;	0.980336;0.77049;0.174717;0.630211;-0.0894516;0;	60247	0	0	0	0
DIA_OC2.mzML	DIA_OC2	P48643	P48643	TCPE_HUMAN	CCT5	6.51E+06	4.44E+06	4.94E+06	6.51E+06	4.44E+06	4.94E+06	4.94E+06	TSLGPN(UniMod:7)GLDK	TSLGPNGLDK	TSLGPN(UniMod:7)GLDK2	2	0.00072218	0.0158569	0.000278474	0.000253743	0.000240327	0.000253872	0	1	171374	115605	171374	0.241981	38.8459	38.4944	38.9781	5.87091	39.0061	5.6046	T-complex protein 1 subunit epsilon	0.00240309	0.0185162	1.17E+06	1.44176	0.506368	0	0.958936	0	-1.00E+07	276488;170201;62886.2;31815.4;13616.9;3507.6;	57946.5;66097.5;47330.3;31815.4;0;0;	-0.0785691;0.16471;0.742342;0.901495;-0.0436993;-0.12406;	60385	0	0	0	0
DIA_OC3.mzML	DIA_OC3	P48643	P48643	TCPE_HUMAN	CCT5	6.01E+06	4.54E+06	4.88E+06	6.01E+06	4.54E+06	4.88E+06	4.88E+06	TSLGPN(UniMod:7)GLDK	TSLGPNGLDK	TSLGPN(UniMod:7)GLDK2	2	0.00043171	0.0158569	0.000255558	0.000268312	0.000240327	0.000268456	0	1	210408	155381	210408	0.667724	38.3282	38.0656	38.6369	5.87091	38.3941	5.80682	T-complex protein 1 subunit epsilon	0.00240309	0.445996	1.78E+06	1.30303	0.405988	0	0.987473	1.09411	0.00233306	155168;95186.7;106738;39347.1;2598.75;6069.7;	72997.1;95186.7;42224.5;15645.1;0;0;	0.461134;0.903034;0.494414;0.503877;-0.376587;0.388811;	59626	0	0	0	0
DIA_ON1.mzML	DIA_ON1	P48643	P48643	TCPE_HUMAN	CCT5	4.94E+06	4.37E+06	5.37E+06	4.94E+06	4.37E+06	5.37E+06	5.37E+06	TSLGPN(UniMod:7)GLDK	TSLGPNGLDK	TSLGPN(UniMod:7)GLDK2	2	6.52E-05	0.0158569	0.000728863	0.000617284	0.000240327	0.000617665	0	1	423668	390159	423668	0.75438	38.5182	38.1663	38.6956	5.87091	38.4631	5.92419	T-complex protein 1 subunit epsilon	0.00240309	0.167994	3.11E+06	2.8635	0.295525	0.259882	0.999802	0.66749	0.236139	388185;136143;223881;60369;24454;20265.1;	247156;74382.1;102130;60369;0;10886.1;	0.771927;0.705524;0.747498;0.932813;0.399528;0.668374;	59833	0	0	0	0
DIA_ON2.mzML	DIA_ON2	P48643	P48643	TCPE_HUMAN	CCT5	5.22E+06	4.93E+06	5.28E+06	5.22E+06	4.93E+06	5.28E+06	5.28E+06	TSLGPN(UniMod:7)GLDK	TSLGPNGLDK	TSLGPN(UniMod:7)GLDK2	2	7.00E-05	0.0158569	0.000712758	0.000608273	0.000240327	0.000608643	0	1	756859	711710	756859	0.867888	38.4652	38.1132	38.7701	5.87091	38.4751	5.79525	T-complex protein 1 subunit epsilon	0.00240309	0.268058	3.31E+06	2.42582	0.526372	0.568171	0.999854	0.452372	0.121321	399173;208037;217528;67214.8;23021.6;8866.03;	351056;188275;217528;28236.4;2751;0;	0.829581;0.837053;0.956399;0.553732;0.0900122;0.379539;	59764	0	0	0	0
DIA_ON3.mzML	DIA_ON3	P48643	P48643	TCPE_HUMAN	CCT5	5.31E+06	4.54E+06	5.05E+06	5.31E+06	4.54E+06	5.05E+06	5.05E+06	TSLGPN(UniMod:7)GLDK	TSLGPNGLDK	TSLGPN(UniMod:7)GLDK2	2	6.79E-05	0.0158569	0.000647249	0.000591366	0.000240327	0.000591716	0	1	721005	607526	721005	0.8301	38.1325	37.8699	38.484	5.87091	38.1625	5.79977	T-complex protein 1 subunit epsilon	0.00240309	0.766433	3.91E+06	2.44039	0.466978	1.13804	0.999613	1.57293	0.358093	370351;182493;296728;101403;39635.5;3467.18;	270830;153447;296728;55861.6;17035.2;928.55;	0.731749;0.723115;0.975192;0.760244;0.441583;0.318603;	59281	0	0	0	0
DIA_IN1.mzML	DIA_IN1	P48643	P48643	TCPE_HUMAN	CCT5	6.06E+06	5.59E+06	4.97E+06	6.06E+06	5.59E+06	4.97E+06	4.97E+06	TSLGPN(UniMod:7)GLDK	TSLGPNGLDK	TSLGPN(UniMod:7)GLDK2	2	0.00097704	0.0158569	0.000643915	0.000541126	0.000240327	0.000541418	0	1	702782	703600	702782	0.767471	38.6665	38.3143	39.018	5.87091	38.8818	5.49987	T-complex protein 1 subunit epsilon	0.00240309	0.825194	1.32E+06	1.36385	0.547494	0.000105214	0.987403	1.07064	3.82E-05	385624;167330;219345;21406.6;31693.8;5753.64;	351485;131952;219345;2907.8;4037.44;0;	0.786883;0.699278;0.777386;0.361593;0.128059;-0.129812;	60040	0	0	0	0
DIA_IN2.mzML	DIA_IN2	P48643	P48643	TCPE_HUMAN	CCT5	6.87E+06	6.42E+06	4.91E+06	6.87E+06	6.42E+06	4.91E+06	4.91E+06	TSLGPN(UniMod:7)GLDK	TSLGPNGLDK	TSLGPN(UniMod:7)GLDK2	2	0.000135556	0.0158569	0.000652316	0.000552792	0.000240327	0.000553097	0	1	520935	554483	520935	0.78087	38.1311	37.9099	38.483	5.87091	38.206	5.72884	T-complex protein 1 subunit epsilon	0.00240309	0.744721	1.89E+06	1.90959	0.229694	2.71506	0.998374	0.740923	0.0339044	313511;137826;181610;51188.9;57989.4;18400.8;	313511;93957.8;113466;10059.8;21638.1;0;	0.822647;0.730964;0.706765;0.391231;0.367998;0.138714;	59212	0	0	0	0
DIA_IN3.mzML	DIA_IN3	P48643	P48643	TCPE_HUMAN	CCT5	6.31E+06	5.99E+06	5.02E+06	6.31E+06	5.99E+06	5.02E+06	5.02E+06	TSLGPN(UniMod:7)GLDK	TSLGPNGLDK	TSLGPN(UniMod:7)GLDK2	2	0.000325415	0.0158569	0.000708717	0.000604961	0.000240327	0.000605327	0	1	590093	622823	590093	0.916924	38.4356	38.0833	38.7449	5.87091	38.5367	5.65151	T-complex protein 1 subunit epsilon	0.00240309	0.0434618	2.16E+06	2.31133	0.318839	0.149708	0.993162	1.00087	0.000202512	344317;190654;170567;32464.7;28510.8;4336.68;	322769;190654;76669.5;0;14996;0;	0.952582;0.975807;0.62038;-0.0536141;0.556746;0.32686;	59695	0	0	0	0
DIA_OC1.mzML	DIA_OC1	O43150	O43150	ASAP2_HUMAN	ASAP2	7419.74	7774.55	7774.55	7419.74	7774.55	7774.55	7774.55	TSLHIVDFLVQNSGNLDK	TSLHIVDFLVQNSGNLDK	TSLHIVDFLVQNSGNLDK3	3	0.000135619	0.00400191	0.00191159	0.0021097	0.00927606	0.0021106	0	1	7419.74	7774.55	7419.74	0.820762	86.4112	86.2746	86.4966	85.3415	86.3372	85.1042	Arf-GAP with SH3 domain, ANK repeat and PH domain-containing protein 2	0.000737114	0.774672	891909	2.46106	0.620986	0.684134	0.998776	0.485084	0.000341562	30524.1;3427.54;5030.52;13958.3;10483.5;4882.69;	12040.4;1107.83;1429.22;11440.4;0;4882.69;	0.448157;0.652713;0.557453;0.839023;0.236647;0.935964;	134852	0	0	0	0
DIA_OC2.mzML	DIA_OC2	O43150	O43150	ASAP2_HUMAN	ASAP2	8842.66	6678.79	6678.79	8842.66	6678.79	6678.79	6678.79	TSLHIVDFLVQNSGNLDK	TSLHIVDFLVQNSGNLDK	TSLHIVDFLVQNSGNLDK3	3	0.000785837	0.00400191	0.00279265	0.00336276	0.00927606	0.00336417	0	1	8842.66	6678.79	8842.66	0.948132	86.2045	86.0721	86.3399	85.3415	86.2535	85.1509	Arf-GAP with SH3 domain, ANK repeat and PH domain-containing protein 2	0.000737114	0.653098	1.21E+06	1.92665	0.544796	0.498703	0.955552	1.05797	0.0161268	47953.8;1111.89;2020.99;15187.7;15357.3;8099.67;	9683.22;0;742.999;2147.1;5531.89;8099.67;	0.131999;0.444889;0.66922;-0.00830939;0.611096;0.973717;	134645	0	0	0	0
DIA_OC3.mzML	DIA_OC3	O43150	O43150	ASAP2_HUMAN	ASAP2	40118.9	29626.8	29626.8	40118.9	29626.8	29626.8	29626.8	TSLHIVDFLVQNSGNLDK	TSLHIVDFLVQNSGNLDK	TSLHIVDFLVQNSGNLDK3	3	2.89E-05	0.00400191	0.00189618	0.00231335	0.00927606	0.00231433	0	1	40118.9	29626.8	40118.9	0.903845	85.8483	85.7169	85.9369	85.3415	85.8556	85.267	Arf-GAP with SH3 domain, ANK repeat and PH domain-containing protein 2	0.000737114	0.124902	1.23E+06	2.52126	0.698681	0.498102	1	0	-1.00E+07	69717.6;24159.3;11030.1;38675.5;16906.5;13705.3;	28090.4;24159.3;2957.48;26606.1;15063.7;13002.2;	0.319165;0.955962;0.537484;0.686434;0.860846;0.890341;	134093	0	0	0	0
DIA_OC1.mzML	DIA_OC1	Q9ULV0	Q9ULV0	MYO5B_HUMAN	MYO5B	326104	287353	385930	326104	287353	385930	385930	TSLHLLMETLNATTPHYVR	TSLHLLMETLNATTPHYVR	TSLHLLMETLNATTPHYVR4	4	2.92E-05	0.000168152	0.000271223	0.000249377	0.000240327	0.000249501	0	1	72306	62440.6	72306	0.936625	82.0311	81.7647	82.2949	76.6569	81.9461	76.6033	Unconventional myosin-Vb	0.000115734	0.829284	1.81E+06	1.46748	0.321947	0	0.9999	0.978786	0.15952	65042.2;35783.3;85025.3;4137.62;6256.74;13180.4;	65042.2;14630.2;4965.89;0;0;7263.83;	0.973586;0.584597;-0.44401;0.0177308;0.408701;0.605665;	128009	0	0	0	0
DIA_OC2.mzML	DIA_OC2	Q9ULV0	Q9ULV0	MYO5B_HUMAN	MYO5B	832470	561563	408949	832470	561563	408949	408949	TSLHLLMETLNATTPHYVR	TSLHLLMETLNATTPHYVR	TSLHLLMETLNATTPHYVR4	4	2.58E-05	0.000168152	0.000278474	0.000253743	0.000240327	0.000253872	0	1	89056.1	62136.8	89056.1	0.858465	81.9649	81.7447	82.1393	76.6569	81.9949	76.6819	Unconventional myosin-Vb	0.000115734	0.707046	1.29E+06	2.41656	0.344211	0	0.999979	0.907039	0.132079	84468;44056.9;29954.1;9814.73;9144.8;43814.5;	45241.6;22068;19986.6;0;0;43814.5;	0.772592;0.341515;0.677912;0.230007;0.523928;0.947136;	128009	0	0	0	0
DIA_OC3.mzML	DIA_OC3	Q9ULV0	Q9ULV0	MYO5B_HUMAN	MYO5B	444191	339215	424172	444191	339215	424172	424172	TSLHLLMETLNATTPHYVR	TSLHLLMETLNATTPHYVR	TSLHLLMETLNATTPHYVR4	4	2.89E-05	0.000168152	0.000255558	0.000268312	0.000240327	0.000268456	0	1	66545.2	53324	66545.2	0.779847	81.2589	81.124	81.4799	76.6569	81.4653	76.2281	Unconventional myosin-Vb	0.000115734	0.66251	1.44E+06	3.113	0.556783	0	0.999989	1.42228	0.0421857	62512.6;42305.6;15221.9;17742.7;14020.2;18995.6;	43739.1;8821.27;15221.9;8162.88;13984.7;8821.38;	0.778924;0.00714297;0.91134;0.747694;0.910812;0.576799;	126905	0	0	0	0
DIA_OC1.mzML	DIA_OC1	Q7Z478	Q7Z478	DHX29_HUMAN	DHX29	59021.7	55141.5	59435.2	59021.7	55141.5	59435.2	59435.2	TSLLTLEDVKQELIK	TSLLTLEDVKQELIK	TSLLTLEDVKQELIK3	3	2.92E-05	0.000583521	0.000271223	0.000249377	0.000240327	0.000249501	0	1	53096.7	45661	53096.7	0.809933	83.0468	82.9606	83.1822	78.9608	83.0629	78.8888	ATP-dependent RNA helicase DHX29	0.000221153	0.664966	157053	2.9295	0.491401	1.99306	1	1.05795	0.0516051	36791;12373;20178.7;1967.09;2031.74;2361.23;	23427.2;12373;17296.5;0;0;666.358;	0.722436;0.944907;0.831889;0.59639;0.59639;0.598836;	129599	0	0	0	0
DIA_OC2.mzML	DIA_OC2	Q7Z478	Q7Z478	DHX29_HUMAN	DHX29	122159	82405.4	74707	122159	82405.4	74707	74707	TSLLTLEDVKQELIK	TSLLTLEDVKQELIK	TSLLTLEDVKQELIK3	3	2.58E-05	0.000583521	0.000278474	0.000253743	0.000240327	0.000253872	0	1	105607	71239.8	105607	0.930007	82.8043	82.673	82.9359	78.9608	82.848	78.6896	ATP-dependent RNA helicase DHX29	0.000221153	0.953181	333110	2.93633	0.249314	3.79907	0.999989	1.05795	0.0459164	43747.5;25241.9;38393.8;2034.08;0;2566.03;	43747.5;25241.9;36617.6;0;0;957.883;	0.977376;0.976905;0.841086;0.402025;0;0.666226;	129323	0	0	0	0
DIA_OC3.mzML	DIA_OC3	Q7Z478	Q7Z478	DHX29_HUMAN	DHX29	71749.1	55180.7	56502.3	71749.1	55180.7	56502.3	56502.3	TSLLTLEDVKQELIK	TSLLTLEDVKQELIK	TSLLTLEDVKQELIK3	3	2.89E-05	0.000583521	0.000255558	0.000268312	0.000240327	0.000268456	0	1	71749.1	55180.7	71749.1	0.862546	82.4512	82.3621	82.6257	78.9608	82.4245	78.7764	ATP-dependent RNA helicase DHX29	0.000221153	0.800224	221617	2.4974	0.476285	2.22673	0.999952	1.02098	0.0180468	17741.3;31380.1;35526;4738.41;0;2161.22;	5831.08;30391.9;35526;4738.41;0;810.456;	0.760633;0.848457;0.891327;0.664568;0;0.58705;	128771	0	0	0	0
DIA_OC1.mzML	DIA_OC1	P51149	P51149	RAB7A_HUMAN	RAB7A	2.20E+07	1.83E+07	1.53E+07	2.20E+07	1.83E+07	1.53E+07	1.53E+07	TSLMNQYVNK	TSLMNQYVNK	TSLMNQYVNK2	2	2.92E-05	0.000168152	0.000271223	0.000249377	0.000240327	0.000249501	0	1	2.84E+06	2.36E+06	2.84E+06	0.962874	46.7383	46.5226	46.8731	20.6373	46.721	20.6731	Ras-related protein Rab-7a	0.000115734	0.966736	1.70E+07	5.43157	0.413024	9.35002	0.999997	1.64042	0.0535378	1.62252e+06;1.56444e+06;971077;1.08943e+06;408227;301516;	1.62252e+06;1.56444e+06;971077;1.0713e+06;408227;301516;	0.979549;0.964393;0.962868;0.962341;0.966944;0.955014;	72745	0	0	0	0
DIA_OC2.mzML	DIA_OC2	P51149	P51149	RAB7A_HUMAN	RAB7A	2.58E+07	1.74E+07	1.63E+07	2.58E+07	1.74E+07	1.63E+07	1.63E+07	TSLMNQYVNK	TSLMNQYVNK	TSLMNQYVNK2	2	2.58E-05	0.000168152	0.000278474	0.000253743	0.000240327	0.000253872	0	1	3.45E+06	2.35E+06	3.45E+06	0.976613	46.7179	46.5877	46.8946	20.6373	46.715	20.6492	Ras-related protein Rab-7a	0.000115734	0.971272	2.23E+07	5.66793	0.469049	10.3166	1	1.33355	0.0364267	2.35952e+06;1.87882e+06;1.26743e+06;1.31802e+06;506865;324182;	2.35134e+06;1.87168e+06;1.25653e+06;1.27652e+06;499797;324182;	0.966988;0.97653;0.974681;0.984351;0.963477;0.984575;	72745	0	0	0	0
DIA_OC3.mzML	DIA_OC3	P51149	P51149	RAB7A_HUMAN	RAB7A	2.39E+07	1.79E+07	1.56E+07	2.39E+07	1.79E+07	1.56E+07	1.56E+07	TSLMNQYVNK	TSLMNQYVNK	TSLMNQYVNK2	2	2.89E-05	0.000168152	0.000255558	0.000268312	0.000240327	0.000268456	0	1	3.07E+06	2.29E+06	3.07E+06	0.983159	46.2514	46.0743	46.3836	20.6373	46.25	20.6376	Ras-related protein Rab-7a	0.000115734	0.983609	1.99E+07	5.65954	0.672395	9.64263	1	1.08181	0.0384652	1.92245e+06;1.66586e+06;1.12802e+06;1.20668e+06;463737;301450;	1.90255e+06;1.66586e+06;1.10571e+06;1.19905e+06;420093;301450;	0.980927;0.990883;0.977756;0.982919;0.93964;0.960289;	72055	0	0	0	0
DIA_ON1.mzML	DIA_ON1	P51149	P51149	RAB7A_HUMAN	RAB7A	2.27E+07	1.87E+07	2.12E+07	2.27E+07	1.87E+07	2.12E+07	2.12E+07	TSLMNQYVNK	TSLMNQYVNK	TSLMNQYVNK2	2	6.52E-05	0.000168152	0.000728863	0.000617284	0.000240327	0.000617665	0	1	2.76E+06	2.21E+06	2.76E+06	0.984718	46.2195	46.0885	46.3942	20.6373	46.2539	20.5686	Ras-related protein Rab-7a	0.000115734	0.832752	2.46E+07	5.58056	0.564759	4.61554	1	0.394878	0.37892	1.24522e+06;1.54265e+06;921491;972508;459090;302706;	1.21476e+06;1.53599e+06;921491;951950;453937;302706;	0.922647;0.98981;0.97662;0.989836;0.989767;0.98353;	71917	0	0	0	0
DIA_ON2.mzML	DIA_ON2	P51149	P51149	RAB7A_HUMAN	RAB7A	2.49E+07	2.15E+07	2.23E+07	2.49E+07	2.15E+07	2.23E+07	2.23E+07	TSLMNQYVNK	TSLMNQYVNK	TSLMNQYVNK2	2	7.00E-05	0.000168152	0.000712758	0.000608273	0.000240327	0.000608643	0	1	2.99E+06	2.62E+06	2.99E+06	0.983991	46.2579	46.0837	46.389	20.6373	46.2132	20.7116	Ras-related protein Rab-7a	0.000115734	0.725871	2.14E+07	5.27651	0.582698	5.84937	0.999999	0.983303	0.508248	1.33403e+06;1.61242e+06;1.13277e+06;1.02135e+06;486032;242243;	1.33403e+06;1.61242e+06;1.13277e+06;1.01416e+06;440571;242243;	0.894644;0.988485;0.991376;0.982637;0.933671;0.919538;	71986	0	0	0	0
DIA_ON3.mzML	DIA_ON3	P51149	P51149	RAB7A_HUMAN	RAB7A	2.50E+07	2.03E+07	2.04E+07	2.50E+07	2.03E+07	2.04E+07	2.04E+07	TSLMNQYVNK	TSLMNQYVNK	TSLMNQYVNK2	2	6.79E-05	0.000168152	0.000647249	0.000591366	0.000240327	0.000591716	0	1	2.93E+06	2.56E+06	2.93E+06	0.983376	46.1001	45.9259	46.2323	20.6373	46.0821	20.7076	Ras-related protein Rab-7a	0.000115734	0.881425	2.26E+07	5.38493	0.412763	8.59305	1	0.43265	0.0142669	1.68452e+06;1.56714e+06;1.06688e+06;939315;634345;293187;	1.68452e+06;1.56714e+06;1.06688e+06;932134;473869;293187;	0.952035;0.98746;0.986116;0.950003;0.673111;0.951583;	71779	0	0	0	0
DIA_IN1.mzML	DIA_IN1	P51149	P51149	RAB7A_HUMAN	RAB7A	1.29E+07	1.17E+07	1.26E+07	1.29E+07	1.17E+07	1.26E+07	1.26E+07	TSLMNQYVNK	TSLMNQYVNK	TSLMNQYVNK2	2	8.39E-05	0.000168152	0.000643915	0.000541126	0.000240327	0.000541418	0	1	1.81E+06	1.73E+06	1.81E+06	0.984038	46.6354	46.5031	46.8127	20.6373	46.5834	20.7812	Ras-related protein Rab-7a	0.000115734	0.35513	1.22E+07	3.88385	0.464306	7.51793	0.999987	0.526186	0.00678579	285300;1.01345e+06;656145;800929;375826;146946;	0;1.01164e+06;656145;625250;288793;146946;	0.592281;0.997421;0.972831;0.841309;0.882161;0.941943;	72538	0	0	0	0
DIA_IN2.mzML	DIA_IN2	P51149	P51149	RAB7A_HUMAN	RAB7A	1.28E+07	1.13E+07	1.27E+07	1.28E+07	1.13E+07	1.27E+07	1.27E+07	TSLMNQYVNK	TSLMNQYVNK	TSLMNQYVNK2	2	9.20E-05	0.000168152	0.000652316	0.000552792	0.000240327	0.000553097	0	1	1.27E+06	1.21E+06	1.27E+06	0.818942	45.9276	45.7963	46.1055	20.6373	46.0036	20.4577	Ras-related protein Rab-7a	0.000115734	0.683263	3.16E+07	3.28691	0.457818	1.07448	0.999991	1.17951	0.000634694	1.20406e+06;589722;427176;429208;374561;352780;	1.20406e+06;556088;412385;411639;158699;304800;	0.987989;0.804683;0.822023;0.852397;0.558993;0.84079;	71434	0	0	0	0
DIA_IN3.mzML	DIA_IN3	P51149	P51149	RAB7A_HUMAN	RAB7A	1.19E+07	1.21E+07	1.22E+07	1.19E+07	1.21E+07	1.22E+07	1.22E+07	TSLMNQYVNK	TSLMNQYVNK	TSLMNQYVNK2	2	7.89E-05	0.000168152	0.000708717	0.000604961	0.000240327	0.000605327	0	1	1.76E+06	1.68E+06	1.76E+06	0.98723	46.3221	46.1451	46.4543	20.6373	46.2143	20.8574	Ras-related protein Rab-7a	0.000115734	0.12112	1.11E+07	4.01192	0.553513	6.88827	0.999902	0.718365	0.299453	289539;1.00109e+06;675997;868417;362332;96109.1;	103258;985220;675997;651820;281164;96109.1;	0.598865;0.988963;0.985415;0.759002;0.867057;0.982238;	72055	0	0	0	0
DIA_OC1.mzML	DIA_OC1	P51149	P51149	RAB7A_HUMAN	RAB7A	2.20E+07	1.83E+07	1.53E+07	2.20E+07	1.83E+07	1.53E+07	1.53E+07	TSLMNQYVNKK	TSLMNQYVNKK	TSLMNQYVNKK2	2	2.92E-05	0.00033787	0.000271223	0.000249377	0.000240327	0.000249501	0	1	274539	234696	274539	0.974863	39.4388	39.2642	39.573	6.39341	39.3942	6.46652	Ras-related protein Rab-7a	0.000155812	0.986243	1.55E+06	5.35069	0.726321	5.22778	0.999999	1.60329	0.0134979	118025;112624;124472;47670.5;38105.6;46018.8;	118025;112624;114244;47670.5;38105.6;46018.8;	0.984588;0.992788;0.959135;0.970206;0.97769;0.911278;	61298	0	0	0	0
DIA_OC2.mzML	DIA_OC2	P51149	P51149	RAB7A_HUMAN	RAB7A	2.58E+07	1.74E+07	1.63E+07	2.58E+07	1.74E+07	1.63E+07	1.63E+07	TSLMNQYVNKK	TSLMNQYVNKK	TSLMNQYVNKK2	2	2.58E-05	0.00033787	0.000278474	0.000253743	0.000240327	0.000253872	0	1	411204	277388	411204	0.980184	39.4266	39.2949	39.6039	6.39341	39.3899	6.45883	Ras-related protein Rab-7a	0.000155812	0.97334	2.00E+06	5.64945	0.711671	5.55652	1	0.731214	0.0148775	138853;144389;197849;89134.3;58839.8;49291.2;	138853;144389;180544;86271.1;58839.8;49291.2;	0.993296;0.975262;0.978512;0.991923;0.990166;0.943647;	61298	0	0	0	0
DIA_OC3.mzML	DIA_OC3	P51149	P51149	RAB7A_HUMAN	RAB7A	2.39E+07	1.79E+07	1.56E+07	2.39E+07	1.79E+07	1.56E+07	1.56E+07	TSLMNQYVNKK	TSLMNQYVNKK	TSLMNQYVNKK2	2	2.89E-05	0.00033787	0.000255558	0.000268312	0.000240327	0.000268456	0	1	407384	300843	407384	0.962608	38.6461	38.5156	38.8235	6.39341	38.7302	6.28497	Ras-related protein Rab-7a	0.000155812	0.990283	2.20E+06	5.46252	0.643688	3.85592	1	1.21938	0.0445583	128541;178889;165320;76495.7;45032.8;65531.3;	128541;178889;151999;76495.7;45032.8;64933.6;	0.977776;0.990636;0.917331;0.987029;0.943308;0.985845;	60125	0	0	0	0
DIA_ON1.mzML	DIA_ON1	P51149	P51149	RAB7A_HUMAN	RAB7A	2.27E+07	1.87E+07	2.12E+07	2.27E+07	1.87E+07	2.12E+07	2.12E+07	TSLMNQYVNKK	TSLMNQYVNKK	TSLMNQYVNKK2	2	6.52E-05	0.00033787	0.000728863	0.000617284	0.000240327	0.000617665	0	1	480231	430836	480231	0.987231	38.7481	38.5736	38.9263	6.39341	38.818	6.27944	Ras-related protein Rab-7a	0.000155812	0.983584	2.59E+06	5.79709	0.69181	4.00789	1	0.682772	0.00158261	190120;212945;184273;83013.8;70561.4;65912.8;	190120;212945;184273;83013.8;70561.4;65912.8;	0.991057;0.995042;0.986261;0.969348;0.993836;0.987803;	60194	0	0	0	0
DIA_ON2.mzML	DIA_ON2	P51149	P51149	RAB7A_HUMAN	RAB7A	2.49E+07	2.15E+07	2.23E+07	2.49E+07	2.15E+07	2.23E+07	2.23E+07	TSLMNQYVNKK	TSLMNQYVNKK	TSLMNQYVNKK2	2	7.00E-05	0.00033787	0.000712758	0.000608273	0.000240327	0.000608643	0	1	532465	507653	532465	0.988774	38.7823	38.6055	38.9569	6.39341	38.8195	6.27799	Ras-related protein Rab-7a	0.000155812	0.989417	2.35E+06	5.73259	0.744821	4.25097	1	0	-1.00E+07	206843;225887;200619;105959;79280;60111.8;	206843;225887;200619;105959;79280;60111.8;	0.995614;0.992308;0.983778;0.990699;0.9877;0.950701;	60263	0	0	0	0
DIA_ON3.mzML	DIA_ON3	P51149	P51149	RAB7A_HUMAN	RAB7A	2.50E+07	2.03E+07	2.04E+07	2.50E+07	2.03E+07	2.04E+07	2.04E+07	TSLMNQYVNKK	TSLMNQYVNKK	TSLMNQYVNKK2	2	6.79E-05	0.00033787	0.000647249	0.000591366	0.000240327	0.000591716	0	1	561016	479359	561016	0.991729	38.3627	38.1881	38.5397	6.39341	38.5129	6.15999	Ras-related protein Rab-7a	0.000155812	0.979242	2.91E+06	5.71494	0.714298	3.76143	0.999999	0	-1.00E+07	184648;240899;209377;110954;75061.1;72899.6;	184648;240899;209377;110741;75061.1;71973.7;	0.981248;0.986889;0.997421;0.991494;0.983131;0.956661;	59642	0	0	0	0
DIA_IN1.mzML	DIA_IN1	P51149	P51149	RAB7A_HUMAN	RAB7A	1.29E+07	1.17E+07	1.26E+07	1.29E+07	1.17E+07	1.26E+07	1.26E+07	TSLMNQYVNKK	TSLMNQYVNKK	TSLMNQYVNKK2	2	8.39E-05	0.00033787	0.000643915	0.000541126	0.000240327	0.000541418	0	1	160999	160766	160999	0.972183	39.2506	39.1163	39.4252	6.39341	39.2308	6.37168	Ras-related protein Rab-7a	0.000155812	0.980913	1.17E+06	5.51637	0.788668	6.14584	1	0	-1.00E+07	67126.9;65489.1;66881.9;29169.7;28151;23052.5;	67126.9;65489.1;66340;29169.7;28151;23052.5;	0.981302;0.975619;0.97922;0.948461;0.967927;0.957456;	60953	0	0	0	0
DIA_IN2.mzML	DIA_IN2	P51149	P51149	RAB7A_HUMAN	RAB7A	1.28E+07	1.13E+07	1.27E+07	1.28E+07	1.13E+07	1.27E+07	1.27E+07	TSLMNQYVNKK	TSLMNQYVNKK	TSLMNQYVNKK2	2	9.20E-05	0.00033787	0.000652316	0.000552792	0.000240327	0.000553097	0	1	208599	225338	208599	0.983124	38.3598	38.2286	38.4922	6.39341	38.5361	6.09043	Ras-related protein Rab-7a	0.000155812	0.971281	1.27E+06	5.57125	0.721006	5.84307	1	0	-1.00E+07	72287.8;79071.7;90883.5;42318;33675.3;18214.2;	72287.8;79071.7;87880;41647;33675.3;17938.5;	0.956448;0.981486;0.990946;0.969733;0.977631;0.931362;	59573	0	0	0	0
DIA_IN3.mzML	DIA_IN3	P51149	P51149	RAB7A_HUMAN	RAB7A	1.19E+07	1.21E+07	1.22E+07	1.19E+07	1.21E+07	1.22E+07	1.22E+07	TSLMNQYVNKK	TSLMNQYVNKK	TSLMNQYVNKK2	2	7.89E-05	0.00033787	0.000708717	0.000604961	0.000240327	0.000605327	0	1	188235	197682	188235	0.961425	38.8	38.6221	38.9754	6.39341	38.8724	6.22051	Ras-related protein Rab-7a	0.000155812	0.991174	1.14E+06	5.11226	0.655726	5.60534	0.999996	0	-1.00E+07	50831.5;74344;70600.9;43707.5;21645.5;24736.2;	46582.3;74344;70600.9;43289.6;21645.5;24736.2;	0.892572;0.929681;0.986852;0.974472;0.921968;0.941589;	60263	0	0	0	0
DIA_OC1.mzML	DIA_OC1	P51149	P51149	RAB7A_HUMAN	RAB7A	2.20E+07	1.83E+07	1.53E+07	2.20E+07	1.83E+07	1.53E+07	1.53E+07	TSLMNQYVNKK	TSLMNQYVNKK	TSLMNQYVNKK3	3	2.92E-05	0.000168152	0.000271223	0.000249377	0.000240327	0.000249501	0	1	1.51E+06	1.29E+06	1.51E+06	0.984506	39.4262	39.2516	39.6041	6.41912	39.4116	6.44708	Ras-related protein Rab-7a	0.000115734	0.996014	1.96E+07	5.67716	0.808922	8.49805	0.999989	0.628952	0.0423777	591389;550785;534371;595238;368266;338359;	591389;550785;534371;595238;364427;338359;	0.992432;0.987341;0.991007;0.985947;0.967362;0.99219;	61276	0	0	0	0
DIA_OC2.mzML	DIA_OC2	P51149	P51149	RAB7A_HUMAN	RAB7A	2.58E+07	1.74E+07	1.63E+07	2.58E+07	1.74E+07	1.63E+07	1.63E+07	TSLMNQYVNKK	TSLMNQYVNKK	TSLMNQYVNKK3	3	2.58E-05	0.000168152	0.000278474	0.000253743	0.000240327	0.000253872	0	1	1.86E+06	1.26E+06	1.86E+06	0.967321	39.4139	39.2823	39.5913	6.41912	39.4081	6.43986	Ras-related protein Rab-7a	0.000115734	0.976645	2.50E+07	5.55438	0.767488	8.81577	1	0.785452	0.00733828	710533;771715;651831;696547;421079;412468;	687097;755022;636782;651123;421079;407171;	0.971401;0.955385;0.975205;0.926129;0.982064;0.965732;	61276	0	0	0	0
DIA_OC3.mzML	DIA_OC3	P51149	P51149	RAB7A_HUMAN	RAB7A	2.39E+07	1.79E+07	1.56E+07	2.39E+07	1.79E+07	1.56E+07	1.56E+07	TSLMNQYVNKK	TSLMNQYVNKK	TSLMNQYVNKK3	3	2.89E-05	0.000168152	0.000255558	0.000268312	0.000240327	0.000268456	0	1	1.82E+06	1.34E+06	1.82E+06	0.988842	38.6334	38.456	38.8079	6.41912	38.7468	6.26604	Ras-related protein Rab-7a	0.000115734	0.994997	2.32E+07	5.81044	0.780478	8.88895	1	0.760322	0.0411015	693076;692123;677219;746270;431845;388642;	693076;692123;677219;746270;431845;388642;	0.988374;0.992067;0.992442;0.991475;0.984425;0.989095;	60103	0	0	0	0
DIA_ON1.mzML	DIA_ON1	P51149	P51149	RAB7A_HUMAN	RAB7A	2.27E+07	1.87E+07	2.12E+07	2.27E+07	1.87E+07	2.12E+07	2.12E+07	TSLMNQYVNKK	TSLMNQYVNKK	TSLMNQYVNKK3	3	6.52E-05	0.000168152	0.000728863	0.000617284	0.000240327	0.000617665	0	1	2.49E+06	2.23E+06	2.49E+06	0.985539	38.7354	38.558	38.9106	6.41912	38.8357	6.25992	Ras-related protein Rab-7a	0.000115734	0.996234	2.98E+07	5.73631	0.865851	2.74596	1	1.64118	0.098907	865629;1.03062e+06;828433;922997;590714;517980;	865629;1.02979e+06;828433;922997;590714;517980;	0.98562;0.982831;0.971036;0.971404;0.990141;0.990198;	60172	0	0	0	0
DIA_ON2.mzML	DIA_ON2	P51149	P51149	RAB7A_HUMAN	RAB7A	2.49E+07	2.15E+07	2.23E+07	2.49E+07	2.15E+07	2.23E+07	2.23E+07	TSLMNQYVNKK	TSLMNQYVNKK	TSLMNQYVNKK3	3	7.00E-05	0.000168152	0.000712758	0.000608273	0.000240327	0.000608643	0	1	2.27E+06	2.16E+06	2.27E+06	0.967098	38.8129	38.5929	38.9876	6.41912	38.8366	6.32473	Ras-related protein Rab-7a	0.000115734	0.976105	3.05E+07	5.50712	0.858687	5.88534	0.999999	1.62997	0.417893	777152;938294;814757;902267;565052;484443;	777152;928081;814757;902267;565052;484443;	0.961288;0.968933;0.970253;0.969951;0.972075;0.959027;	60310	0	0	0	0
DIA_ON3.mzML	DIA_ON3	P51149	P51149	RAB7A_HUMAN	RAB7A	2.50E+07	2.03E+07	2.04E+07	2.50E+07	2.03E+07	2.04E+07	2.04E+07	TSLMNQYVNKK	TSLMNQYVNKK	TSLMNQYVNKK3	3	6.79E-05	0.000168152	0.000647249	0.000591366	0.000240327	0.000591716	0	1	2.79E+06	2.43E+06	2.79E+06	0.990646	38.35	38.1723	38.5239	6.41912	38.5303	6.14025	Ras-related protein Rab-7a	0.000115734	0.997766	3.43E+07	5.80862	0.80841	0.973457	0.999998	0.433873	0.15561	1.01396e+06;1.05391e+06;912862;1.00091e+06;734966;541465;	1.01396e+06;1.05391e+06;912862;1.00091e+06;725455;541465;	0.99319;0.991119;0.98054;0.965744;0.986405;0.99322;	59620	0	0	0	0
DIA_IN1.mzML	DIA_IN1	P51149	P51149	RAB7A_HUMAN	RAB7A	1.29E+07	1.17E+07	1.26E+07	1.29E+07	1.17E+07	1.26E+07	1.26E+07	TSLMNQYVNKK	TSLMNQYVNKK	TSLMNQYVNKK3	3	8.39E-05	0.000168152	0.000643915	0.000541126	0.000240327	0.000541418	0	1	1.09E+06	1.09E+06	1.09E+06	0.991029	39.2349	39.1036	39.4125	6.41912	39.2479	6.3476	Ras-related protein Rab-7a	0.000115734	0.98361	1.32E+07	5.67329	0.793944	0	0.999999	1.14404	0.306252	404984;406151;333878;466341;280621;207108;	404984;406151;333878;417377;280621;207108;	0.997751;0.997097;0.952953;0.905803;0.972547;0.972631;	60931	0	0	0	0
DIA_IN2.mzML	DIA_IN2	P51149	P51149	RAB7A_HUMAN	RAB7A	1.28E+07	1.13E+07	1.27E+07	1.28E+07	1.13E+07	1.27E+07	1.27E+07	TSLMNQYVNKK	TSLMNQYVNKK	TSLMNQYVNKK3	3	9.20E-05	0.000168152	0.000652316	0.000552792	0.000240327	0.000553097	0	1	1.03E+06	1.15E+06	1.03E+06	0.977784	38.3471	38.1697	38.5225	6.41912	38.5523	6.07041	Ras-related protein Rab-7a	0.000115734	0.993251	1.35E+07	5.56561	0.870055	0	1	0.573887	0.156628	412969;390022;356069;388363;229404;223901;	412969;390022;356069;388363;229404;223901;	0.99409;0.965902;0.95347;0.975028;0.968632;0.973863;	59551	0	0	0	0
DIA_IN3.mzML	DIA_IN3	P51149	P51149	RAB7A_HUMAN	RAB7A	1.19E+07	1.21E+07	1.22E+07	1.19E+07	1.21E+07	1.22E+07	1.22E+07	TSLMNQYVNKK	TSLMNQYVNKK	TSLMNQYVNKK3	3	7.89E-05	0.000168152	0.000708717	0.000604961	0.000240327	0.000605327	0	1	1.01E+06	1.02E+06	1.01E+06	0.984448	38.8306	38.6095	38.9627	6.41912	38.8889	6.26895	Ras-related protein Rab-7a	0.000115734	0.991214	1.27E+07	5.67215	0.7766	0	0.999963	1.58693	0.167727	400337;386885;340751;386644;222757;209056;	400337;386885;340751;355135;222757;207453;	0.989941;0.982736;0.982862;0.939474;0.977547;0.950666;	60310	0	0	0	0
DIA_OC1.mzML	DIA_OC1	P51149	P51149	RAB7A_HUMAN	RAB7A	2.20E+07	1.83E+07	1.53E+07	2.20E+07	1.83E+07	1.53E+07	1.53E+07	TSLMNQYVN(UniMod:7)KK	TSLMNQYVNKK	TSLMNQYVN(UniMod:7)KK3	3	2.92E-05	0.000479712	0.000271223	0.000249377	0.000240327	0.000249501	0	1	11963	9873.21	11963	0.768443	41.7598	41.6709	41.8489	10.6512	41.8101	10.5355	Ras-related protein Rab-7a	0.000174034	0.955204	659585	2.7012	0.605006	0	0.999978	1.05524	0.0303324	6231.77;6991.48;6092.82;17657.1;5318.16;3649.46;	4673.82;6991.48;0;4552.09;3988.62;2737.09;	0.801784;0.801784;0.133631;0.714163;0.801784;0.801784;	64933	0	0	0	0
DIA_OC2.mzML	DIA_OC2	P51149	P51149	RAB7A_HUMAN	RAB7A	2.58E+07	1.74E+07	1.63E+07	2.58E+07	1.74E+07	1.63E+07	1.63E+07	TSLMNQYVN(UniMod:7)KK	TSLMNQYVNKK	TSLMNQYVN(UniMod:7)KK3	3	0.00329964	0.000479712	0.000278474	0.000253743	0.000240327	0.000253872	0	1	23914.2	16195.4	23914.2	0.868638	41.7902	41.702	41.9214	10.6512	41.798	10.611	Ras-related protein Rab-7a	0.000174034	0.955777	997879	1.09927	0.0971565	0	0.813598	1.0721	0.0238621	8785.37;50033.2;0;20670;9152.44;0;	3244.16;0;0;20670;0;0;	0.727436;-0.530112;0;0.890799;-0.458832;0;	65002	0	0	0	0
DIA_OC3.mzML	DIA_OC3	P51149	P51149	RAB7A_HUMAN	RAB7A	2.39E+07	1.79E+07	1.56E+07	2.39E+07	1.79E+07	1.56E+07	1.56E+07	TSLMNQYVN(UniMod:7)KK	TSLMNQYVNKK	TSLMNQYVN(UniMod:7)KK3	3	0.00510723	0.000479712	0.000255558	0.000268312	0.000240327	0.000268456	0	1	7572.49	5845.76	7572.49	0.438919	41.1427	41.0536	41.3621	10.6512	41.2976	10.3804	Ras-related protein Rab-7a	0.000174034	0.710185	926747	1.14197	0.39656	0	0.696254	0.813617	0.0226967	7429.11;26085.7;0;27292.5;0;0;	2170.45;26085.7;0;5402.04;0;0;	0.616901;0.899729;0;0.367409;0;0;	64036	0	0	0	0
DIA_ON1.mzML	DIA_ON1	P51149	P51149	RAB7A_HUMAN	RAB7A	2.27E+07	1.87E+07	2.12E+07	2.27E+07	1.87E+07	2.12E+07	2.12E+07	TSLMNQYVN(UniMod:7)KK	TSLMNQYVNKK	TSLMNQYVN(UniMod:7)KK3	3	6.52E-05	0.000479712	0.000728863	0.000617284	0.000240327	0.000617665	0	1	244423	210659	244423	0.969579	41.2892	41.1571	41.4199	10.6512	41.3568	10.5117	Ras-related protein Rab-7a	0.000174034	0.988681	5.30E+06	3.14391	0.684272	0	0.999997	0	-1.00E+07	98519.6;102670;31960.7;97548.1;64578.6;49727.2;	97147.4;89775;15040.1;97548.1;43535;49727.2;	0.958426;0.899068;0.730682;0.983465;0.66702;0.964128;	64174	0	0	0	0
DIA_ON2.mzML	DIA_ON2	P51149	P51149	RAB7A_HUMAN	RAB7A	2.49E+07	2.15E+07	2.23E+07	2.49E+07	2.15E+07	2.23E+07	2.23E+07	TSLMNQYVN(UniMod:7)KK	TSLMNQYVNKK	TSLMNQYVN(UniMod:7)KK3	3	7.00E-05	0.000479712	0.000712758	0.000608273	0.000240327	0.000608643	0	1	262742	229065	262742	0.962887	41.2784	41.1461	41.4556	10.6512	41.4017	10.4346	Ras-related protein Rab-7a	0.000174034	0.981957	5.31E+06	4.07759	0.753154	0	0.999992	0.727887	0.00211222	92057.3;124706;60758.6;115451;60179.4;55234.5;	92057.3;79625.4;60758.6;115451;49025.7;55234.5;	0.973856;0.677821;0.914006;0.982367;0.804786;0.903887;	64174	0	0	0	0
DIA_ON3.mzML	DIA_ON3	P51149	P51149	RAB7A_HUMAN	RAB7A	2.50E+07	2.03E+07	2.04E+07	2.50E+07	2.03E+07	2.04E+07	2.04E+07	TSLMNQYVN(UniMod:7)KK	TSLMNQYVNKK	TSLMNQYVN(UniMod:7)KK3	3	6.79E-05	0.000479712	0.000647249	0.000591366	0.000240327	0.000591716	0	1	228751	192911	228751	0.950203	40.9459	40.8148	41.0774	10.6512	41.1198	10.3307	Ras-related protein Rab-7a	0.000174034	0.985422	4.42E+06	3.59936	0.667175	0	0.999976	0.639573	0.336142	76957.8;69975.5;23523.6;89707;94494.8;66303.6;	72740;32936.5;0;89707;54569.2;66303.6;	0.906424;0.747756;0.511899;0.97815;0.618583;0.960421;	63691	0	0	0	0
DIA_IN1.mzML	DIA_IN1	P51149	P51149	RAB7A_HUMAN	RAB7A	1.29E+07	1.17E+07	1.26E+07	1.29E+07	1.17E+07	1.26E+07	1.26E+07	TSLMNQYVN(UniMod:7)KK	TSLMNQYVNKK	TSLMNQYVN(UniMod:7)KK3	3	8.39E-05	0.000479712	0.000643915	0.000541126	0.000240327	0.000541418	0	1	257355	250637	257355	0.790924	41.7009	41.5697	41.8361	10.6512	41.639	10.7564	Ras-related protein Rab-7a	0.000174034	0.984214	3.78E+06	3.54502	0.691391	0	0.999934	0.768213	9.64E-06	105019;341962;90618.6;96485.8;49939.9;102753;	105019;111284;90618.6;96485.8;49939.9;55850.1;	0.980175;-0.326243;0.992282;0.981751;0.954785;0.105395;	64795	0	0	0	0
DIA_IN2.mzML	DIA_IN2	P51149	P51149	RAB7A_HUMAN	RAB7A	1.28E+07	1.13E+07	1.27E+07	1.28E+07	1.13E+07	1.27E+07	1.27E+07	TSLMNQYVN(UniMod:7)KK	TSLMNQYVNKK	TSLMNQYVN(UniMod:7)KK3	3	9.20E-05	0.000479712	0.000652316	0.000552792	0.000240327	0.000553097	0	1	232167	262698	232167	0.952128	40.9474	40.7689	41.0788	10.6512	41.1046	10.384	Ras-related protein Rab-7a	0.000174034	0.980604	3.29E+06	3.92496	0.692331	0	0.99999	0.3576	0.000265714	96234.8;94261.3;74555.9;88031;66379;48818.5;	96234.8;82039.3;74555.9;87113.4;63135.1;48818.5;	0.969943;0.933062;0.988087;0.936481;0.944725;0.944932;	63622	0	0	0	0
DIA_IN3.mzML	DIA_IN3	P51149	P51149	RAB7A_HUMAN	RAB7A	1.19E+07	1.21E+07	1.22E+07	1.19E+07	1.21E+07	1.22E+07	1.22E+07	TSLMNQYVN(UniMod:7)KK	TSLMNQYVNKK	TSLMNQYVN(UniMod:7)KK3	3	7.89E-05	0.000479712	0.000708717	0.000604961	0.000240327	0.000605327	0	1	209784	209341	209784	0.962028	41.3422	41.2109	41.4769	10.6512	41.3797	10.6022	Ras-related protein Rab-7a	0.000174034	0.96931	3.40E+06	3.80093	0.706323	0	0.999966	0.228541	0.0921131	81066;141447;75207.7;85920.9;57065;45261.4;	79996.7;93510.7;75207.7;85920.9;49365.4;43866.4;	0.966352;0.798384;0.957692;0.978016;0.860851;0.922825;	64243	0	0	0	0
DIA_OC1.mzML	DIA_OC1	Q9H1P3	Q9H1P3	OSBL2_HUMAN	OSBPL2	389242	338058	109389	389242	338058	109389	109389	TSLPAPMFSR	TSLPAPMFSR	TSLPAPMFSR2	2	0.000170903	0.00937906	0.000271223	0.000249377	0.000240327	0.000249501	0	1	389242	338058	389242	0.940141	62.2837	62.0666	62.4618	43.7784	62.4118	43.6191	Oxysterol-binding protein-related protein 2	0.00147172	0.852385	935330	1.98349	0.0519353	0	0.995414	1.56873	0.0596578	226569;21807.3;177118;7125.47;7525.56;3138.06;	226569;0;162674;0;528.367;0;	0.998249;0.513926;0.859208;0.474697;0.313835;0.326181;	97098	0	0	0	0
DIA_OC2.mzML	DIA_OC2	Q9H1P3	Q9H1P3	OSBL2_HUMAN	OSBPL2	425168	294949	84421.5	425168	294949	84421.5	84421.5	TSLPAPMFSR	TSLPAPMFSR	TSLPAPMFSR2	2	0.0055881	0.00937906	0.000278474	0.000253743	0.000240327	0.000253872	0	1	321724	217027	321724	0.869385	62.1566	62.0243	62.2877	43.7784	62.2933	43.5813	Oxysterol-binding protein-related protein 2	0.00147172	0.928321	568501	1.67104	0.565155	0.441429	0.707328	1.69035	0.165313	205790;28390.9;144463;3193.47;36743.1;6581.03;	173942;3318.78;144463;0;5322.11;0;	0.822496;-0.138696;0.949001;-0.398801;0.0992803;-0.470649;	96960	0	0	0	0
DIA_OC3.mzML	DIA_OC3	Q9H1P3	Q9H1P3	OSBL2_HUMAN	OSBPL2	354636	308293	157118	354636	308293	157118	157118	TSLPAPMFSR	TSLPAPMFSR	TSLPAPMFSR2	2	2.89E-05	0.00937906	0.000255558	0.000268312	0.000240327	0.000268456	0	1	215623	162131	215623	0.772032	61.6117	61.3906	61.8319	43.7784	61.7164	43.6741	Oxysterol-binding protein-related protein 2	0.00147172	0.804367	509300	2.72288	0.287317	0.444473	0.999889	1.29414	0.496485	162021;16671.6;85949.5;21257.5;39668.8;2829.17;	162021;8381.47;45221.1;18455.6;4188.95;0;	0.945419;0.720079;0.160439;0.824063;-0.0996367;0.412138;	96132	0	0	0	0
DIA_OC1.mzML	DIA_OC1	Q9BXW6	Q9BXW6	OSBL1_HUMAN	OSBPL1A	1.04E+06	974937	714734	1.04E+06	974937	714734	714734	TSLPSPMFSR	TSLPSPMFSR	TSLPSPMFSR2	2	8.52E-05	0.0158569	0.000271223	0.000249377	0.000240327	0.000249501	0	1	583823	483653	583823	0.955457	60.0396	59.9072	60.2594	40.4387	59.9413	40.5803	Oxysterol-binding protein-related protein 1	0.00240309	0.344165	2.92E+06	2.0422	0.72198	0	0.999181	0.902207	0.0121992	494065;93269.9;17268.7;32976.7;0;0;	494065;84689.4;5068.21;0;0;0;	0.975261;0.862527;0.577786;0.477536;0;0;	93580	0	0	0	0
DIA_OC3.mzML	DIA_OC3	Q9BXW6	Q9BXW6	OSBL1_HUMAN	OSBPL1A	1.06E+06	850123	585190	1.06E+06	850123	585190	585190	TSLPSPMFSR	TSLPSPMFSR	TSLPSPMFSR2	2	2.89E-05	0.0158569	0.000255558	0.000268312	0.000240327	0.000268456	0	1	600600	463730	600600	0.792586	59.3661	59.2773	59.6314	40.4387	59.3237	40.4933	Oxysterol-binding protein-related protein 1	0.00240309	0	1.76E+06	1.71256	0.68808	0	0.999743	0.844962	0.015771	640493;86313.9;35819.2;27154.1;6518.94;38089.2;	564781;0;35819.2;0;0;0;	0.802749;0.586038;0.632339;0.0874187;0.302175;0.417872;	92614	0	0	0	0
DIA_OC1.mzML	DIA_OC1	P48729	P48729	KC1A_HUMAN	CSNK1A1	1.26E+06	1.07E+06	1.09E+06	1.26E+06	1.07E+06	1.09E+06	1.08E+06	TSLPWQGLK	TSLPWQGLK	TSLPWQGLK2	2	2.92E-05	0.000168152	0.000271223	0.000249377	0.000240327	0.000249501	0	1	1.26E+06	1.07E+06	1.26E+06	0.987779	67.9203	67.7452	68.1406	52.9368	67.9764	52.8212	Casein kinase I isoform alpha	0.000115734	0.920733	4.60E+06	4.57389	0.266654	1.75942	0.999998	1.47395	0.00074858	987626;237170;59987.7;63493.8;136811;30238;	987626;237170;0;63391;107697;30238;	0.992948;0.982565;0.536061;0.947235;0.780959;0.859837;	105926	0	0	0	0
DIA_OC2.mzML	DIA_OC2	P48729	P48729	KC1A_HUMAN	CSNK1A1	1.71E+06	1.15E+06	1.04E+06	1.71E+06	1.15E+06	1.04E+06	1.04E+06	TSLPWQGLK	TSLPWQGLK	TSLPWQGLK2	2	2.58E-05	0.000168152	0.000278474	0.000253743	0.000240327	0.000253872	0	1	1.71E+06	1.15E+06	1.71E+06	0.990926	67.9625	67.7413	68.1817	52.9368	68.0063	52.8719	Casein kinase I isoform alpha	0.000115734	0.954459	5.41E+06	3.8587	0.714946	1.93718	1	1.05795	0.00966193	1.38235e+06;323375;55617.9;85922.4;171620;7322.76;	1.38235e+06;323375;0;85922.4;121683;0;	0.990478;0.992839;0.537159;0.93271;0.719476;0.540188;	106064	0	0	0	0
DIA_OC3.mzML	DIA_OC3	P48729	P48729	KC1A_HUMAN	CSNK1A1	1.38E+06	1.03E+06	936173	1.38E+06	1.03E+06	936173	989464	TSLPWQGLK	TSLPWQGLK	TSLPWQGLK2	2	2.89E-05	0.000168152	0.000255558	0.000268312	0.000240327	0.000268456	0	1	1.38E+06	1.03E+06	1.38E+06	0.979941	67.3777	67.1568	67.552	52.9368	67.5129	52.665	Casein kinase I isoform alpha	0.000115734	0.968735	5.33E+06	4.51142	0.296563	3.65307	0.999998	0.659659	0.000218201	1.13414e+06;256938;75565;66538.6;124526;28744;	1.09911e+06;256938;29827.5;51454.3;115733;26857.6;	0.978853;0.989865;0.617046;0.694849;0.973854;0.92955;	105167	0	0	0	0
DIA_ON1.mzML	DIA_ON1	P48729	P48729	KC1A_HUMAN	CSNK1A1	728776	618381	434708	728776	618381	434708	483101	TSLPWQGLK	TSLPWQGLK	TSLPWQGLK2	2	6.52E-05	0.000168152	0.000728863	0.000617284	0.000240327	0.000617665	0	1	728776	618381	728776	0.983799	67.5133	67.3361	67.6875	52.9368	67.6444	52.6982	Casein kinase I isoform alpha	0.000115734	0.973764	2.26E+06	2.6243	0.196209	1.18863	0.999341	0.323301	0.0732683	610205;125746;22532.8;3395.23;245121;6360.49;	601281;125746;5942.35;0;45396.7;1748.57;	0.982851;0.995472;0.498546;0.0683804;-0.135741;0.470406;	105305	0	0	0	0
DIA_ON2.mzML	DIA_ON2	P48729	P48729	KC1A_HUMAN	CSNK1A1	608039	525417	605994	608039	525417	605994	591031	TSLPWQGLK	TSLPWQGLK	TSLPWQGLK2	2	0.000175572	0.000168152	0.000712758	0.000608273	0.000240327	0.000608643	0	1	608039	525417	608039	0.802121	67.5519	67.4193	67.815	52.9368	67.6954	52.6609	Casein kinase I isoform alpha	0.000115734	0.86915	2.00E+06	2.14541	0.238131	0.307992	0.998118	0	-1.00E+07	648130;122275;26852.2;60915.3;333964;6432.19;	485764;122275;0;0;22197.7;0;	0.76762;0.939186;0.287161;-0.114888;-0.512501;0.273223;	105374	0	0	0	0
DIA_ON3.mzML	DIA_ON3	P48729	P48729	KC1A_HUMAN	CSNK1A1	588229	486187	537492	588229	486187	537492	514082	TSLPWQGLK	TSLPWQGLK	TSLPWQGLK2	2	6.79E-05	0.000168152	0.000647249	0.000591366	0.000240327	0.000591716	0	1	552532	451230	552532	0.900539	67.353	67.2207	67.4868	52.9368	67.469	52.691	Casein kinase I isoform alpha	0.000115734	0.994548	2.48E+06	3.76927	0.197602	0.0097805	0.999904	0	-1.00E+07	526001;106331;22625.6;96690;145881;16176;	441946;94410.2;0;11097.2;67509.4;16176;	0.893989;0.920626;0.486779;-0.147155;-0.0508248;0.962244;	105098	0	0	0	0
DIA_IN1.mzML	DIA_IN1	P48729	P48729	KC1A_HUMAN	CSNK1A1	1.51E+06	1.28E+06	1.48E+06	1.51E+06	1.28E+06	1.48E+06	1.40E+06	TSLPWQGLK	TSLPWQGLK	TSLPWQGLK2	2	8.39E-05	0.000168152	0.000643915	0.000541126	0.000240327	0.000541418	0	1	1.08E+06	976384	1.08E+06	0.875978	67.8503	67.6299	68.0698	52.9368	67.8593	52.9082	Casein kinase I isoform alpha	0.000115734	0.929269	3.54E+06	3.05257	0.133291	0.10527	0.999973	0.498666	0.000267469	895950;203420;31687.1;82614.7;595907;19590.8;	874678;192621;0;82614.7;379652;12624.2;	0.879727;0.867909;0.492706;0.95449;0.4171;0.739358;	105788	0	0	0	0
DIA_IN2.mzML	DIA_IN2	P48729	P48729	KC1A_HUMAN	CSNK1A1	1.60E+06	1.50E+06	1.60E+06	1.60E+06	1.50E+06	1.60E+06	1.55E+06	TSLPWQGLK	TSLPWQGLK	TSLPWQGLK2	2	9.20E-05	0.000168152	0.000652316	0.000552792	0.000240327	0.000553097	0	1	1.18E+06	1.08E+06	1.18E+06	0.977428	67.3775	67.1574	67.598	52.9368	67.536	52.6616	Casein kinase I isoform alpha	0.000115734	0.949681	2.94E+06	4.45949	0.313987	1.60426	0.999973	0	-1.00E+07	924606;224843;89811.2;77228.1;172256;25958.7;	924606;224843;50790.4;46351.4;104677;25958.7;	0.973303;0.995388;0.795663;0.654806;0.367497;0.968768;	105029	0	0	0	0
DIA_IN3.mzML	DIA_IN3	P48729	P48729	KC1A_HUMAN	CSNK1A1	1.55E+06	1.31E+06	1.40E+06	1.55E+06	1.31E+06	1.40E+06	1.43E+06	TSLPWQGLK	TSLPWQGLK	TSLPWQGLK2	2	7.89E-05	0.000168152	0.000708717	0.000604961	0.000240327	0.000605327	0	1	1.28E+06	1.11E+06	1.28E+06	0.985804	67.5875	67.3661	67.7654	52.9368	67.6438	52.8279	Casein kinase I isoform alpha	0.000115734	0.964385	3.65E+06	2.91872	0.144979	1.17584	0.999949	1.05812	6.13E-05	1.05567e+06;225604;34100.4;93417;303771;16650.4;	1.05567e+06;225604;0;0;96528.8;0;	0.983917;0.994634;0.572482;-0.0305008;-0.281233;0.626327;	105374	0	0	0	0
DIA_ON2.mzML	DIA_ON2	P48729	P48729	KC1A_HUMAN	CSNK1A1	608039	525417	605994	608039	525417	605994	591031	TSLPWQ(UniMod:7)GLK	TSLPWQGLK	TSLPWQ(UniMod:7)GLK2	2	0.00710932	1	0.000712758	0.000608273	0.000240327	0.000608643	0	1	18424.2	15863	18424.2	0.582652	68.2978	68.1237	68.4328	53.9763	68.2596	54.0405	Casein kinase I isoform alpha	0.00840275	0	672474	1.57887	0.174803	0.0292294	0.85939	0.54333	0.75212	38414.4;7929.77;0;12469.5;8529.77;4875.98;	7625.52;7929.77;0;0;2868.92;0;	0.29279;0.784487;0;0.456917;0.795222;0.163942;	106547	0	0	0	0
DIA_ON3.mzML	DIA_ON3	P48729	P48729	KC1A_HUMAN	CSNK1A1	588229	486187	537492	588229	486187	537492	514082	TSLPWQ(UniMod:7)GLK	TSLPWQGLK	TSLPWQ(UniMod:7)GLK2	2	0.00416628	1	0.000647249	0.000591366	0.000240327	0.000591716	0	1	69686.7	56641.1	69686.7	0.783302	68.1026	67.7501	68.2348	53.9763	68.036	54.0964	Casein kinase I isoform alpha	0.00840275	0	6.44E+06	1.27404	0.170003	0.923098	0.912185	1.27691	0.298541	56246.6;5786.37;1574.41;7257.38;13492.5;0;	54504.5;1689.71;0;0;13492.5;0;	0.801559;0.571326;0.0827662;0.370043;0.736098;0;	106271	0	0	0	0
DIA_IN1.mzML	DIA_IN1	P48729	P48729	KC1A_HUMAN	CSNK1A1	1.51E+06	1.28E+06	1.48E+06	1.51E+06	1.28E+06	1.48E+06	1.40E+06	TSLPWQ(UniMod:7)GLK	TSLPWQGLK	TSLPWQ(UniMod:7)GLK2	2	0.000338318	1	0.000643915	0.000541126	0.000240327	0.000541418	0	1	372842	332252	372842	0.872806	68.5546	68.3335	68.7746	53.9763	68.4485	54.1453	Casein kinase I isoform alpha	0.00840275	0	1.78E+06	3.29995	0.202185	0.0863024	0.997313	0.62611	0.0829047	258449;73280.8;1589.58;9538.07;41112.1;26200.7;	258449;73280.8;520.527;2113.51;41112.1;26200.7;	0.839935;0.975739;0.46324;0.216517;0.89598;0.916305;	106892	0	0	0	0
DIA_IN2.mzML	DIA_IN2	P48729	P48729	KC1A_HUMAN	CSNK1A1	1.60E+06	1.50E+06	1.60E+06	1.60E+06	1.50E+06	1.60E+06	1.55E+06	TSLPWQ(UniMod:7)GLK	TSLPWQGLK	TSLPWQ(UniMod:7)GLK2	2	9.20E-05	1	0.000652316	0.000552792	0.000240327	0.000553097	0	1	380476	367420	380476	0.960749	68.1286	67.9936	68.3458	53.9763	68.1183	53.9534	Casein kinase I isoform alpha	0.00840275	0	2.38E+06	2.949	0.766441	0.341561	0.999865	1.11173	0.420458	297217;62209.7;5774.32;14667.9;37474.1;7851.33;	297217;62209.7;2367.05;0;21049.7;0;	0.978041;0.983584;0.618211;0.294399;0.649107;0.354477;	106202	0	0	0	0
DIA_IN3.mzML	DIA_IN3	P48729	P48729	KC1A_HUMAN	CSNK1A1	1.55E+06	1.31E+06	1.40E+06	1.55E+06	1.31E+06	1.40E+06	1.43E+06	TSLPWQ(UniMod:7)GLK	TSLPWQGLK	TSLPWQ(UniMod:7)GLK2	2	0.000201993	1	0.000708717	0.000604961	0.000240327	0.000605327	0	1	377495	345165	377495	0.930606	68.2477	68.0705	68.4686	53.9763	68.2233	54.009	Casein kinase I isoform alpha	0.00840275	0	1.15E+06	2.24573	0.751403	0.81681	0.997258	0.517407	1.04E-05	328369;70542.5;1701.4;25246.5;19166.5;17918.3;	303005;70542.5;0;0;3947.5;0;	0.923262;0.980456;0.267202;0.0329921;0.603478;0.492981;	106409	0	0	0	0
DIA_OC1.mzML	DIA_OC1	O00186	O00186	STXB3_HUMAN	STXBP3	1.27E+06	1.20E+06	1.16E+06	1.27E+06	1.20E+06	1.16E+06	1.16E+06	TSLSALTQLMK	TSLSALTQLMK	TSLSALTQLMK2	2	2.92E-05	0.000168152	0.000271223	0.000249377	0.000240327	0.000249501	0	1	805464	732850	805464	0.98817	81.2835	81.1088	81.4617	75.3395	81.3182	75.2237	Syntaxin-binding protein 3	0.000115734	0.964781	3.33E+06	5.53799	0.553953	5.68387	0.999995	0.35681	0.000513055	505585;213384;139318;161256;160561;138143;	505585;213066;139318;158627;160561;136825;	0.995095;0.988595;0.973652;0.977841;0.97896;0.983765;	126841	0	0	0	0
DIA_OC2.mzML	DIA_OC2	O00186	O00186	STXB3_HUMAN	STXBP3	1.68E+06	1.20E+06	1.12E+06	1.68E+06	1.20E+06	1.12E+06	1.12E+06	TSLSALTQLMK	TSLSALTQLMK	TSLSALTQLMK2	2	2.58E-05	0.000168152	0.000278474	0.000253743	0.000240327	0.000253872	0	1	1.00E+06	726745	1.00E+06	0.988859	81.3498	81.1752	81.4843	75.3395	81.3774	75.3257	Syntaxin-binding protein 3	0.000115734	0.966145	3.26E+06	5.72623	0.613648	7.83267	1	1.96094	0.00178739	607353;280239;207736;203256;186516;140904;	606994;280239;207736;203255;186516;140904;	0.991945;0.994408;0.979585;0.995603;0.989143;0.975575;	127048	0	0	0	0
DIA_OC3.mzML	DIA_OC3	O00186	O00186	STXB3_HUMAN	STXBP3	1.45E+06	1.15E+06	1.15E+06	1.45E+06	1.15E+06	1.15E+06	1.15E+06	TSLSALTQLMK	TSLSALTQLMK	TSLSALTQLMK2	2	2.89E-05	0.000168152	0.000255558	0.000268312	0.000240327	0.000268456	0	1	845352	702504	845352	0.986128	80.6891	80.5115	80.8633	75.3395	80.8552	75.1923	Syntaxin-binding protein 3	0.000115734	0.996941	3.71E+06	5.65413	0.527956	7.58921	0.999999	1.96048	0.000438156	503322;220238;176582;199268;165485;149876;	503322;220238;176545;182345;165485;148368;	0.991512;0.994929;0.972851;0.972665;0.983917;0.979171;	126013	0	0	0	0
DIA_ON1.mzML	DIA_ON1	O00186	O00186	STXB3_HUMAN	STXBP3	258888	222358	242755	258888	222358	242755	242755	TSLSALTQLMK	TSLSALTQLMK	TSLSALTQLMK2	2	0.00151323	0.000168152	0.000728863	0.000617284	0.000240327	0.000617665	0	1	86548.5	66235.8	86548.5	0.86548	80.8166	80.7283	80.9495	75.3395	80.9494	75.1967	Syntaxin-binding protein 3	0.000115734	0	259212	2.67964	0.358459	0	0.943562	1.88151	0.00465807	26549;69796.9;9817.18;17637.6;72426.2;6063.98;	26549;35221.4;3479.33;0;56520.1;2245.07;	0.888909;0.664202;0.700258;-0.315774;0.864646;0.729561;	126151	0	0	0	0
DIA_ON2.mzML	DIA_ON2	O00186	O00186	STXB3_HUMAN	STXBP3	263110	250901	116112	263110	250901	116112	116112	TSLSALTQLMK	TSLSALTQLMK	TSLSALTQLMK2	2	0.000819504	0.000168152	0.000712758	0.000608273	0.000240327	0.000608643	0	1	52182.2	41988.8	52182.2	0.898041	80.8084	80.6313	80.9405	75.3395	80.9054	75.2752	Syntaxin-binding protein 3	0.000115734	0.904538	366418	1.89184	0.223343	0	0.976394	1.76565	0.00711952	18521.1;89630.3;6950.9;36443.5;46482.7;0;	5699.54;50299;0;0;46482.7;0;	0.561543;0.647399;0.536487;-0.00742307;0.939302;0;	126151	0	0	0	0
DIA_ON3.mzML	DIA_ON3	O00186	O00186	STXB3_HUMAN	STXBP3	245042	209053	224534	245042	209053	224534	224534	TSLSALTQLMK	TSLSALTQLMK	TSLSALTQLMK2	2	0.000121921	0.000168152	0.000647249	0.000591366	0.000240327	0.000591716	0	1	119786	91195.3	119786	0.925481	80.7931	80.6583	80.9245	75.3395	80.9035	75.2038	Syntaxin-binding protein 3	0.000115734	0	348777	2.85999	0.565542	0.254014	0.99893	1.69143	0.0105483	50121.9;62870.3;13897.1;36847.2;60342.3;0;	50121.9;42412.2;13082.2;15895.5;56581.4;0;	0.955734;0.749329;0.825411;0.675535;0.921818;0;	126151	0	0	0	0
DIA_IN1.mzML	DIA_IN1	O00186	O00186	STXB3_HUMAN	STXBP3	182453	149599	240129	182453	149599	240129	240129	TSLSALTQLMK	TSLSALTQLMK	TSLSALTQLMK2	2	0.00118476	0.000168152	0.000643915	0.000541126	0.000240327	0.000541418	0	1	98328	82059.1	98328	0.933186	80.9869	80.8547	81.1186	75.3395	81.1048	75.1234	Syntaxin-binding protein 3	0.000115734	0.88145	561924	1.97858	0.318767	0.591919	0.984717	1.14432	0.00134332	65466.9;12797.5;0;34681.3;33991.7;5320.18;	65466.9;0;0;10580.4;32861.1;1768.4;	0.95419;-0.425907;0;0.50725;0.891341;0.624271;	126358	0	0	0	0
DIA_IN2.mzML	DIA_IN2	O00186	O00186	STXB3_HUMAN	STXBP3	300981	276163	295674	300981	276163	295674	295674	TSLSALTQLMK	TSLSALTQLMK	TSLSALTQLMK2	2	9.20E-05	0.000168152	0.000652316	0.000552792	0.000240327	0.000553097	0	1	73975.2	71684.7	73975.2	0.935243	80.6022	80.4718	80.6911	75.3395	80.6981	75.2395	Syntaxin-binding protein 3	0.000115734	0.981079	349532	2.70241	0.445942	0.746873	0.999835	0.866749	0.00227121	47621;25143.4;5431.96;74124.1;24486.7;2564.93;	47621;14038.3;1867.52;39977.4;24486.7;0;	0.922828;0.565464;0.682472;0.60032;0.978667;0.495152;	125737	0	0	0	0
DIA_OC1.mzML	DIA_OC1	Q9NUJ1	Q9NUJ1	ABHDA_HUMAN	ABHD10	563906	513218	287916	563906	513218	287916	287916	TSLSFLNRPDLPNLAYK	TSLSFLNRPDLPNLAYK	TSLSFLNRPDLPNLAYK3	3	2.92E-05	0.000168152	0.000271223	0.000249377	0.000240327	0.000249501	0	1	435638	385412	435638	0.964398	78.2008	78.0233	78.3321	69.7357	78.2254	69.5906	Palmitoyl-protein thioesterase ABHD10, mitochondrial	0.000115734	0.111573	1.88E+06	3.60351	0.17508	0.297051	0.999994	1.15065	0.0133446	286861;96515.4;12559.4;53257.6;11188.7;11872.7;	286281;96515.4;12559.4;52841.7;0;8695.02;	0.968431;0.98903;0.802187;0.89756;0.139479;0.615108;	122016	0	0	0	0
DIA_OC2.mzML	DIA_OC2	Q9NUJ1	Q9NUJ1	ABHDA_HUMAN	ABHD10	767063	533490	194555	767063	533490	194555	194555	TSLSFLNRPDLPNLAYK	TSLSFLNRPDLPNLAYK	TSLSFLNRPDLPNLAYK3	3	2.58E-05	0.000168152	0.000278474	0.000253743	0.000240327	0.000253872	0	1	465595	325137	465595	0.969925	78.1822	78.051	78.3147	69.7357	78.2165	69.6483	Palmitoyl-protein thioesterase ABHD10, mitochondrial	0.000115734	0.958473	2.10E+06	4.33029	0.35254	3.48561	0.999999	0.732845	0.00064281	333763;102549;54834.5;53179.4;17579.4;13628;	310056;102360;27633.1;53179.4;6274.05;13628;	0.967924;0.975727;0.786286;0.97042;0.651278;0.866745;	122085	0	0	0	0
DIA_OC3.mzML	DIA_OC3	Q9NUJ1	Q9NUJ1	ABHDA_HUMAN	ABHD10	676514	564117	299591	676514	564117	299591	299591	TSLSFLNRPDLPNLAYK	TSLSFLNRPDLPNLAYK	TSLSFLNRPDLPNLAYK3	3	0.000104485	0.000168152	0.000255558	0.000268312	0.000240327	0.000268456	0	1	417065	323912	417065	0.959822	77.7843	77.6067	77.9155	69.7357	77.7883	69.8109	Palmitoyl-protein thioesterase ABHD10, mitochondrial	0.000115734	0.940306	1.76E+06	2.22807	0.551301	1.25E-07	0.999406	1.66479	0.0349605	344777;82406.6;0;43206.8;7279.44;3044;	344777;31832.1;0;40456.3;0;0;	0.98888;0.790378;0;0.845506;-0.236388;-0.206048;	121464	0	0	0	0
DIA_OC1.mzML	DIA_OC1	O60749	O60749	SNX2_HUMAN	SNX2	1.59E+06	1.34E+06	2.23E+06	1.59E+06	1.34E+06	2.23E+06	2.23E+06	TSLSMFSK	TSLSMFSK	TSLSMFSK2	2	2.92E-05	0.00247992	0.000271223	0.000249377	0.000240327	0.000249501	0	1	696129	574782	696129	0.950411	53.2999	53.1227	53.4749	30.3731	53.2805	30.3981	Sorting nexin-2	0.000557577	0.990956	4.89E+06	3.46294	0.465436	0	0.99998	0	-1.00E+07	429320;179472;194519;95330.7;10159.9;0;	429320;179472;171478;95330.7;3033.93;0;	0.996553;0.84982;0.825559;0.967192;0.512388;0;	83012	0	0	0	0
DIA_OC2.mzML	DIA_OC2	O60749	O60749	SNX2_HUMAN	SNX2	2.00E+06	1.35E+06	2.12E+06	2.00E+06	1.35E+06	2.12E+06	2.12E+06	TSLSMFSK	TSLSMFSK	TSLSMFSK2	2	2.58E-05	0.00247992	0.000278474	0.000253743	0.000240327	0.000253872	0	1	835304	564303	835304	0.966885	53.1743	52.997	53.3937	30.3731	53.1865	30.3533	Sorting nexin-2	0.000557577	0.996913	5.59E+06	4.17308	0.185594	1.20558	1	1.31065	0.00192573	530204;346539;232469;73037.9;52949.3;15088;	530204;346539;232469;72630.6;52949.3;6566.64;	0.988692;0.925129;0.958634;0.834103;0.842926;0.5925;	82874	0	0	0	0
DIA_OC3.mzML	DIA_OC3	O60749	O60749	SNX2_HUMAN	SNX2	1.60E+06	1.28E+06	2.02E+06	1.60E+06	1.28E+06	2.02E+06	2.02E+06	TSLSMFSK	TSLSMFSK	TSLSMFSK2	2	8.33E-05	0.00247992	0.000255558	0.000268312	0.000240327	0.000268456	0	1	592216	448047	592216	0.73586	52.4526	52.3203	52.5837	30.3731	52.5402	30.2538	Sorting nexin-2	0.000557577	0.851835	4.63E+06	2.82641	0.478698	0	0.999607	1.14728	0.018288	545017;207749;198306;110444;0;0;	366121;207749;160040;66055;0;0;	0.71899;0.982927;0.808219;0.654053;0;0;	81770	0	0	0	0
DIA_ON1.mzML	DIA_ON1	O60749	O60749	SNX2_HUMAN	SNX2	1.23E+06	983783	786563	1.23E+06	983783	786563	786563	TSLSMFSK	TSLSMFSK	TSLSMFSK2	2	6.52E-05	0.00247992	0.000728863	0.000617284	0.000240327	0.000617665	0	1	620875	544355	620875	0.975952	52.5415	52.3664	52.7188	30.3731	52.7248	30.1066	Sorting nexin-2	0.000557577	0.965247	3.97E+06	3.71901	0.364194	0	0.999646	1.41473	0.138575	381184;285102;185801;53890;7477.63;0;	381184;278203;185801;53890;1527.55;0;	0.979608;0.984379;0.982783;0.926538;0.263784;0;	81839	0	0	0	0
DIA_ON2.mzML	DIA_ON2	O60749	O60749	SNX2_HUMAN	SNX2	1.26E+06	1.08E+06	829113	1.26E+06	1.08E+06	829113	829113	TSLSMFSK	TSLSMFSK	TSLSMFSK2	2	7.00E-05	0.00247992	0.000712758	0.000608273	0.000240327	0.000608643	0	1	589431	510188	589431	0.98063	52.5835	52.3622	52.7146	30.3731	52.7129	30.1822	Sorting nexin-2	0.000557577	0.875872	4.11E+06	3.87509	0.337185	0	0.999419	0	-1.00E+07	360081;257151;174355;54994.2;3492.29;7751.14;	360081;254556;174355;54994.2;0;0;	0.978955;0.994377;0.982623;0.98527;-0.275355;-0.404217;	81908	0	0	0	0
DIA_ON3.mzML	DIA_ON3	O60749	O60749	SNX2_HUMAN	SNX2	1.33E+06	1.00E+06	849421	1.33E+06	1.00E+06	849421	849421	TSLSMFSK	TSLSMFSK	TSLSMFSK2	2	6.79E-05	0.00247992	0.000647249	0.000591366	0.000240327	0.000591716	0	1	687875	561412	687875	0.9901	52.2085	51.9878	52.3835	30.3731	52.451	30.032	Sorting nexin-2	0.000557577	0.994318	4.91E+06	4.73958	0.392151	0.0169188	0.99996	0	-1.00E+07	377032;313329;242738;71725.6;42744.8;9656.77;	377032;313329;239118;71725.6;42744.8;0;	0.99405;0.991389;0.98386;0.990134;0.949488;0.00847545;	81356	0	0	0	0
DIA_IN1.mzML	DIA_IN1	O60749	O60749	SNX2_HUMAN	SNX2	1.33E+06	1.22E+06	874139	1.33E+06	1.22E+06	874139	874139	TSLSMFSK	TSLSMFSK	TSLSMFSK2	2	8.39E-05	0.00247992	0.000643915	0.000541126	0.000240327	0.000541418	0	1	931160	844106	931160	0.991089	52.9656	52.7435	53.1396	30.3731	53.0197	30.3029	Sorting nexin-2	0.000557577	0.971566	5.52E+06	4.43235	0.365525	0.392951	0.999957	1.28303	0.850708	569361;380790;275635;86163.7;43350.3;17667.6;	569361;380790;275635;86163.7;43350.3;0;	0.996765;0.966141;0.990092;0.956764;0.838057;0.291161;	82460	0	0	0	0
DIA_IN2.mzML	DIA_IN2	O60749	O60749	SNX2_HUMAN	SNX2	1.14E+06	1.18E+06	811699	1.14E+06	1.18E+06	811699	811699	TSLSMFSK	TSLSMFSK	TSLSMFSK2	2	0.000388551	0.00247992	0.000652316	0.000552792	0.000240327	0.000553097	0	1	748036	672140	748036	0.986031	52.1236	51.949	52.3018	30.3731	52.369	30.0379	Sorting nexin-2	0.000557577	0.972739	5.42E+06	4.15525	0.545234	0.0314048	0.994686	1.24515	0.518104	432983;557278;243621;71431.8;27426.1;1952.08;	432983;321309;243621;71431.8;6375.66;0;	0.984067;0.0040328;0.987334;0.993485;-0.0308752;0.0360422;	81149	0	0	0	0
DIA_IN3.mzML	DIA_IN3	O60749	O60749	SNX2_HUMAN	SNX2	1.04E+06	968786	765778	1.04E+06	968786	765778	765778	TSLSMFSK	TSLSMFSK	TSLSMFSK2	2	7.89E-05	0.00247992	0.000708717	0.000604961	0.000240327	0.000605327	0	1	714279	712203	714279	0.989393	52.5202	52.2977	52.6946	30.3731	52.6344	30.2131	Sorting nexin-2	0.000557577	0.961635	4.39E+06	4.79056	0.404447	1.11545	0.999876	1.11933	0.502391	438650;286726;211410;73869.4;37339.7;17525.8;	429000;286726;211410;73869.4;37339.7;0;	0.990973;0.983661;0.984994;0.99281;0.879658;0.556123;	81770	0	0	0	0
DIA_OC1.mzML	DIA_OC1	Q9P266	Q9P266	JCAD_HUMAN	JCAD	326473	269442	139495	326473	269442	139495	139495	TSLSVDQAPTPK	TSLSVDQAPTPK	TSLSVDQAPTPK2	2	2.92E-05	0.006458	0.000271223	0.000249377	0.000240327	0.000249501	0	1	27736.6	24472	27736.6	0.54597	37.3244	37.2361	37.413	3.32936	37.295	3.38141	Junctional protein associated with coronary artery disease	0.0011227	0	0	2.4639	0.451693	0.489571	0.999934	0	-1.00E+07	44208.1;30160.6;9386.58;0;3879.72;5164.85;	19945.9;5215.32;2575.41;0;3879.72;1003.08;	0.57246;0.343881;0.750046;0;0.801784;0.257005;	57982	0	0	0	0
DIA_OC2.mzML	DIA_OC2	Q9P266	Q9P266	JCAD_HUMAN	JCAD	210365	141907	207630	210365	141907	207630	207630	TSLSVDQAPTPK	TSLSVDQAPTPK	TSLSVDQAPTPK2	2	2.58E-05	0.006458	0.000278474	0.000253743	0.000240327	0.000253872	0	1	114458	78298.8	114458	0.944466	37.3137	37.0924	37.4448	3.32936	37.3501	3.27769	Junctional protein associated with coronary artery disease	0.0011227	0	1.25E+06	1.97153	0.456552	0.0458051	0.998846	0	-1.00E+07	103903;10707.9;26077.4;5003.52;4402.33;4411.75;	103903;3190;7365.04;1037.7;1498.95;0;	0.971823;0.592798;0.710848;0.313942;0.571796;-0.310249;	57982	0	0	0	0
DIA_OC3.mzML	DIA_OC3	Q9P266	Q9P266	JCAD_HUMAN	JCAD	161501	125682	165133	161501	125682	165133	165133	TSLSVDQAPTPK	TSLSVDQAPTPK	TSLSVDQAPTPK2	2	0.000149414	0.006458	0.000255558	0.000268312	0.000240327	0.000268456	0	1	145867	109910	145867	0.905816	36.9285	36.7964	37.1477	3.32936	36.815	3.50123	Junctional protein associated with coronary artery disease	0.0011227	0	0	2.10154	0.542411	1.05671	0.998001	0	-1.00E+07	104470;39664.6;8230.41;10484.8;0;2916.5;	104470;38379.5;3017.82;3868.83;0;0;	0.946677;0.815704;0.637329;0.713872;0;0.240257;	57430	0	0	0	0
DIA_OC1.mzML	DIA_OC1	Q16363	Q16363	LAMA4_HUMAN	LAMA4	1.99E+06	1.71E+06	1.43E+06	1.99E+06	1.71E+06	1.43E+06	1.43E+06	TSMDDLK	TSMDDLK	TSMDDLK2	2	0.000571664	1	0.000271223	0.000249377	0.000240327	0.000249501	0	1	195726	161535	195726	0.873949	31.2385	30.9758	31.4157	-8.9489	31.2862	-8.82125	Laminin subunit alpha-4	0.00498682	0.575993	2.29E+06	1.29204	0.625167	0	0.982256	0.949664	0.00300898	111839;96583.6;18371.2;59123.2;0;0;	91851.8;85503.3;18371.2;0;0;0;	0.823605;0.937877;0.828121;-0.0621097;0;0;	48438	0	0	0	0
DIA_OC2.mzML	DIA_OC2	Q16363	Q16363	LAMA4_HUMAN	LAMA4	2.28E+06	1.55E+06	1.45E+06	2.28E+06	1.55E+06	1.45E+06	1.45E+06	TSMDDLK	TSMDDLK	TSMDDLK2	2	2.58E-05	1	0.000278474	0.000253743	0.000240327	0.000253872	0	1	287107	193675	287107	0.879957	31.3179	31.1436	31.5806	-8.9489	31.3267	-8.79438	Laminin subunit alpha-4	0.00498682	0.787299	3.45E+06	1.93404	0.827473	0.00277068	0.999365	1.42337	0.00367908	154801;112736;50450.5;22224;0;0;	138457;98199.1;50450.5;0;0;0;	0.884656;0.845573;0.933985;-0.474729;0;0;	48576	0	0	0	0
DIA_OC3.mzML	DIA_OC3	Q16363	Q16363	LAMA4_HUMAN	LAMA4	1.89E+06	1.42E+06	1.38E+06	1.89E+06	1.42E+06	1.38E+06	1.38E+06	TSMDDLK	TSMDDLK	TSMDDLK2	2	0.000346204	1	0.000255558	0.000268312	0.000240327	0.000268456	0	1	131324	103207	131324	0.796059	30.932	30.6684	31.1092	-8.9489	31.0175	-8.83675	Laminin subunit alpha-4	0.00498682	0.492523	2.75E+06	2.39572	0.459783	0	0.991592	1.27104	0.00645536	100012;90907;61211.6;75895.4;0;12407.3;	30404.1;39708.7;61211.6;0;0;10833.5;	0.586128;0.730656;0.942761;0.421384;0;0.852123;	48024	0	0	0	0
DIA_OC1.mzML	DIA_OC1	O75306	O75306	NDUS2_HUMAN	NDUFS2	1.06E+06	872547	1.01E+06	1.06E+06	872547	1.01E+06	1.01E+06	TSMESLIHHFK	TSMESLIHHFK	TSMESLIHHFK3	3	2.92E-05	0.000168152	0.000271223	0.000249377	0.000240327	0.000249501	0	1	483201	415453	483201	0.978201	57.1281	56.9511	57.3487	36.215	57.1863	36.1256	NADH dehydrogenase [ubiquinone] iron-sulfur protein 2, mitochondrial	0.000115734	0.978443	5.99E+06	5.66301	0.725951	0	0.999967	0	-1.00E+07	188579;194584;137202;167991;107396;104621;	188579;187226;136183;159642;107396;104621;	0.987844;0.977215;0.961628;0.976835;0.962985;0.974903;	89014	0	0	0	0
DIA_OC2.mzML	DIA_OC2	O75306	O75306	NDUS2_HUMAN	NDUFS2	1.30E+06	883874	1.29E+06	1.30E+06	883874	1.29E+06	1.29E+06	TSMESLIHHFK	TSMESLIHHFK	TSMESLIHHFK3	3	2.58E-05	0.000168152	0.000278474	0.000253743	0.000240327	0.000253872	0	1	633303	431398	633303	0.983967	57.1323	56.9574	57.3962	36.215	57.1342	36.2037	NADH dehydrogenase [ubiquinone] iron-sulfur protein 2, mitochondrial	0.000115734	0.92899	7.88E+06	5.50372	0.658542	0	1	0.804081	0.0328923	243482;239919;197718;196094;154213;123390;	241854;237236;194574;193106;154213;122109;	0.98239;0.97731;0.941023;0.95943;0.996681;0.935001;	89083	0	0	0	0
DIA_OC3.mzML	DIA_OC3	O75306	O75306	NDUS2_HUMAN	NDUFS2	1.37E+06	1.12E+06	1.29E+06	1.37E+06	1.12E+06	1.29E+06	1.29E+06	TSMESLIHHFK	TSMESLIHHFK	TSMESLIHHFK3	3	2.89E-05	0.000168152	0.000255558	0.000268312	0.000240327	0.000268456	0	1	545259	404234	545259	0.978706	56.4109	56.2366	56.6326	36.215	56.6673	35.8389	NADH dehydrogenase [ubiquinone] iron-sulfur protein 2, mitochondrial	0.000115734	0.742995	4.42E+06	5.41331	0.709711	0	0.999998	0	-1.00E+07	208378;214892;178124;215514;126263;112511;	205394;214892;178124;198641;124973;107586;	0.979598;0.990402;0.978144;0.932357;0.95713;0.873116;	87979	0	0	0	0
DIA_OC1.mzML	DIA_OC1	P35222	P35222	CTNB1_HUMAN	CTNNB1	3.93E+07	3.27E+07	3.26E+07	3.93E+07	3.27E+07	3.26E+07	3.26E+07	TSMGGTQQQFVEGVR	TSMGGTQQQFVEGVR	TSMGGTQQQFVEGVR2	2	0.000282805	0.000168152	0.000271223	0.000249377	0.000240327	0.000249501	0	1	4.25E+06	3.72E+06	4.25E+06	0.991659	48.6483	48.4728	48.8259	24.1564	48.7036	24.0762	Catenin beta-1	0.000115734	0.997326	2.64E+07	5.85731	0.901803	9.74227	0.991829	0	-1.00E+07	1.61533e+06;1.58744e+06;1.38309e+06;1.28307e+06;1.30766e+06;1.18323e+06;	1.61533e+06;1.58744e+06;1.38309e+06;1.28307e+06;1.30766e+06;1.18323e+06;	0.991844;0.991122;0.991401;0.992602;0.994326;0.990992;	75734	0	0	0	0
DIA_OC2.mzML	DIA_OC2	P35222	P35222	CTNB1_HUMAN	CTNNB1	4.92E+07	3.38E+07	3.20E+07	4.92E+07	3.38E+07	3.20E+07	3.20E+07	TSMGGTQQQFVEGVR	TSMGGTQQQFVEGVR	TSMGGTQQQFVEGVR2	2	2.58E-05	0.000168152	0.000278474	0.000253743	0.000240327	0.000253872	0	1	5.01E+06	3.47E+06	5.01E+06	0.990265	48.6214	48.4467	48.7518	24.1564	48.6297	24.1512	Catenin beta-1	0.000115734	0.993182	3.17E+07	5.81577	0.845759	9.67373	0.999301	0	-1.00E+07	1.86753e+06;1.86207e+06;1.64298e+06;1.50207e+06;1.5135e+06;1.374e+06;	1.86752e+06;1.86207e+06;1.64298e+06;1.50207e+06;1.5135e+06;1.374e+06;	0.9917;0.989802;0.989817;0.99133;0.992228;0.989962;	75734	0	0	0	0
DIA_OC3.mzML	DIA_OC3	P35222	P35222	CTNB1_HUMAN	CTNNB1	4.36E+07	3.22E+07	3.17E+07	4.36E+07	3.22E+07	3.17E+07	3.17E+07	TSMGGTQQQFVEGVR	TSMGGTQQQFVEGVR	TSMGGTQQQFVEGVR2	2	2.89E-05	0.000168152	0.000255558	0.000268312	0.000240327	0.000268456	0	1	4.78E+06	3.56E+06	4.78E+06	0.993474	48.0702	47.8921	48.2456	24.1564	48.1202	24.0772	Catenin beta-1	0.000115734	0.997286	2.83E+07	5.84898	0.914667	9.79973	0.999939	0	-1.00E+07	1.79933e+06;1.79968e+06;1.58317e+06;1.39687e+06;1.45683e+06;1.32267e+06;	1.79933e+06;1.79968e+06;1.58317e+06;1.39687e+06;1.45683e+06;1.32267e+06;	0.995963;0.993114;0.993837;0.993528;0.993018;0.995317;	74906	0	0	0	0
DIA_ON1.mzML	DIA_ON1	P35222	P35222	CTNB1_HUMAN	CTNNB1	1.03E+07	8.22E+06	9.39E+06	1.03E+07	8.22E+06	9.39E+06	9.39E+06	TSMGGTQQQFVEGVR	TSMGGTQQQFVEGVR	TSMGGTQQQFVEGVR2	2	6.52E-05	0.000168152	0.000728863	0.000617284	0.000240327	0.000617665	0	1	311226	283584	311226	0.984318	48.1239	47.9474	48.2984	24.1564	48.1433	24.0868	Catenin beta-1	0.000115734	0.942339	1.77E+06	4.66344	0.860877	9.11103	1	0	-1.00E+07	96391.6;111667;103298;96261.9;70602.1;256154;	96391.6;111667;103298;96261.9;70602.1;80105.5;	0.946388;0.969613;0.994246;0.990724;0.969421;-0.186566;	74906	0	0	0	0
DIA_ON2.mzML	DIA_ON2	P35222	P35222	CTNB1_HUMAN	CTNNB1	1.07E+07	8.55E+06	9.07E+06	1.07E+07	8.55E+06	9.07E+06	9.07E+06	TSMGGTQQQFVEGVR	TSMGGTQQQFVEGVR	TSMGGTQQQFVEGVR2	2	7.00E-05	0.000168152	0.000712758	0.000608273	0.000240327	0.000608643	0	1	311986	282229	311986	0.963946	48.1206	47.9433	48.2948	24.1564	48.124	24.1265	Catenin beta-1	0.000115734	0.937507	1.76E+06	4.46797	0.77317	8.6321	0.999999	0	-1.00E+07	78175.4;112818;103336;95832.6;51433.2;157997;	78175.4;112818;103336;95832.6;50638.2;91358.3;	0.905537;0.931872;0.988677;0.975037;0.978566;0.173006;	74906	0	0	0	0
DIA_ON3.mzML	DIA_ON3	P35222	P35222	CTNB1_HUMAN	CTNNB1	1.14E+07	9.09E+06	9.89E+06	1.14E+07	9.09E+06	9.89E+06	9.89E+06	TSMGGTQQQFVEGVR	TSMGGTQQQFVEGVR	TSMGGTQQQFVEGVR2	2	6.79E-05	0.000168152	0.000647249	0.000591366	0.000240327	0.000591716	0	1	339120	279795	339120	0.990969	47.9183	47.7861	48.0952	24.1564	47.9032	24.1245	Catenin beta-1	0.000115734	0.886919	1.25E+06	4.89048	0.836444	9.30467	0.999999	0	-1.00E+07	105532;138173;103151;97796.4;90571.3;373659;	105532;138173;103151;97796.4;90571.3;108056;	0.90229;0.990964;0.99193;0.989963;0.966783;0.105501;	74630	0	0	0	0
DIA_IN1.mzML	DIA_IN1	P35222	P35222	CTNB1_HUMAN	CTNNB1	6.42E+06	5.86E+06	4.90E+06	6.42E+06	5.86E+06	4.90E+06	4.90E+06	TSMGGTQQQFVEGVR	TSMGGTQQQFVEGVR	TSMGGTQQQFVEGVR2	2	0.000150207	0.000168152	0.000643915	0.000541126	0.000240327	0.000541418	0	1	43757.4	40206.2	43757.4	0.814937	48.5842	48.4101	48.6724	24.1564	48.4941	24.3096	Catenin beta-1	0.000115734	0.581075	232101	2.15736	0.77553	0	0.998764	0	-1.00E+07	2035.32;19222.5;6658.07;18840.3;3722.96;6559.59;	763.247;18382.7;6658.07;18716.7;1396.11;2172.16;	0.513305;0.850413;0.654698;0.837095;0.513305;0.336123;	75596	0	0	0	0
DIA_IN2.mzML	DIA_IN2	P35222	P35222	CTNB1_HUMAN	CTNNB1	6.42E+06	5.92E+06	4.84E+06	6.42E+06	5.92E+06	4.84E+06	4.84E+06	TSMGGTQQQFVEGVR	TSMGGTQQQFVEGVR	TSMGGTQQQFVEGVR2	2	9.20E-05	0.000168152	0.000652316	0.000552792	0.000240327	0.000553097	0	1	53935.3	52842.4	53935.3	0.909003	47.8765	47.7021	48.007	24.1564	47.8913	24.1458	Catenin beta-1	0.000115734	0.71357	113005	3.11772	0.678511	0	0.99998	0	-1.00E+07	1898.62;23427.4;20997.7;12265;6062.7;68164.3;	615.048;21003.4;20997.7;11934.2;3303.25;17592;	0.562027;0.875244;0.985385;0.834025;0.791895;-0.316272;	74492	0	0	0	0
DIA_IN3.mzML	DIA_IN3	P35222	P35222	CTNB1_HUMAN	CTNNB1	4.43E+06	4.43E+06	5.19E+06	4.43E+06	4.43E+06	5.19E+06	5.19E+06	TSMGGTQQQFVEGVR	TSMGGTQQQFVEGVR	TSMGGTQQQFVEGVR2	2	0.000201993	0.000168152	0.000708717	0.000604961	0.000240327	0.000605327	0	1	70530.3	63242	70530.3	0.920277	48.183	48.0527	48.3609	24.1564	48.0924	24.2825	Catenin beta-1	0.000115734	0	0	2.70384	0.387307	2.43447	0.995069	0	-1.00E+07	0;24919.1;27342.3;19011.5;6098.2;16717.5;	0;24176.5;27342.3;19011.5;0;0;	0;0.856666;0.943054;0.968414;0.550367;-0.264607;	74975	0	0	0	0
DIA_OC1.mzML	DIA_OC1	P35222	P35222	CTNB1_HUMAN	CTNNB1	3.93E+07	3.27E+07	3.26E+07	3.93E+07	3.27E+07	3.26E+07	3.26E+07	TSMGGTQQQFVEGVR	TSMGGTQQQFVEGVR	TSMGGTQQQFVEGVR3	3	2.92E-05	0.000168152	0.000271223	0.000249377	0.000240327	0.000249501	0	1	540497	472790	540497	0.94308	48.6322	48.5	48.8068	24.0134	48.6076	24.0519	Catenin beta-1	0.000132802	0.989259	3.27E+06	4.93964	0.625872	3.74061	1	1.44444	0.0037422	291615;232856;182076;150349;108505;53299.7;	290234;224028;179870;136598;108505;27174.9;	0.989052;0.946648;0.945275;0.934338;0.970048;0.736287;	75707	0	0	0	0
DIA_OC2.mzML	DIA_OC2	P35222	P35222	CTNB1_HUMAN	CTNNB1	4.92E+07	3.38E+07	3.20E+07	4.92E+07	3.38E+07	3.20E+07	3.20E+07	TSMGGTQQQFVEGVR	TSMGGTQQQFVEGVR	TSMGGTQQQFVEGVR3	3	2.58E-05	0.000168152	0.000278474	0.000253743	0.000240327	0.000253872	0	1	648957	449391	648957	0.964637	48.6053	48.4738	48.7797	24.0134	48.536	24.1263	Catenin beta-1	0.000132802	0.978267	4.39E+06	4.26839	0.454856	0	0.999998	1.51714	0.0888694	431137;334384;120769;195939;182453;82921.6;	431137;334384;118634;195939;182453;50908.4;	0.993136;0.991022;0.854721;0.986159;0.970667;0.794019;	75707	0	0	0	0
DIA_OC3.mzML	DIA_OC3	P35222	P35222	CTNB1_HUMAN	CTNNB1	4.36E+07	3.22E+07	3.17E+07	4.36E+07	3.22E+07	3.17E+07	3.17E+07	TSMGGTQQQFVEGVR	TSMGGTQQQFVEGVR	TSMGGTQQQFVEGVR3	3	2.89E-05	0.000168152	0.000255558	0.000268312	0.000240327	0.000268456	0	1	857485	638365	857485	0.97608	48.0511	47.9192	48.2295	24.0134	48.03	24.0466	Catenin beta-1	0.000132802	0.936927	4.52E+06	4.41761	0.691493	1.00563	1	0.927169	0.00706304	494122;330250;291296;238225;158939;87953.6;	491679;330250;291296;235938;61953.3;81055.9;	0.945414;0.974738;0.991213;0.959275;0.704604;0.850125;	74879	0	0	0	0
DIA_ON1.mzML	DIA_ON1	P35222	P35222	CTNB1_HUMAN	CTNNB1	1.03E+07	8.22E+06	9.39E+06	1.03E+07	8.22E+06	9.39E+06	9.39E+06	TSMGGTQQQFVEGVR	TSMGGTQQQFVEGVR	TSMGGTQQQFVEGVR3	3	0.00218829	0.000168152	0.000728863	0.000617284	0.000240327	0.000617665	0	1	33087.8	30149	33087.8	0.808562	48.1048	48.0165	48.237	24.0134	48.0503	24.0582	Catenin beta-1	0.000132802	0.947446	248498	1.60585	0.421847	0	0.923508	0.70229	0.305217	2.82303e+06;47394.3;3387.21;11869.9;0;0;	4642.36;21217.9;0;11869.9;0;0;	-0.518365;0.733345;0.570221;0.943015;0;0;	74879	0	0	0	0
DIA_ON2.mzML	DIA_ON2	P35222	P35222	CTNB1_HUMAN	CTNNB1	1.07E+07	8.55E+06	9.07E+06	1.07E+07	8.55E+06	9.07E+06	9.07E+06	TSMGGTQQQFVEGVR	TSMGGTQQQFVEGVR	TSMGGTQQQFVEGVR3	3	0.00996051	0.000168152	0.000712758	0.000608273	0.000240327	0.000608643	0	1	29099.3	28280.5	29099.3	0.855873	48.1447	48.0125	48.2787	24.0134	48.0317	24.1617	Catenin beta-1	0.000132802	0.504187	205872	2.10482	0.422364	0	0.825459	1.5755	0.0179395	1.97804e+06;14885.5;8777.63;17170.6;14022.7;3867.32;	0;3356.77;8571.92;17170.6;5416.56;565.33;	-0.495468;0.345236;0.811423;0.977891;0.686049;0.441458;	74948	0	0	0	0
DIA_OC1.mzML	DIA_OC1	Q8WXH0	Q8WXH0	SYNE2_HUMAN	SYNE2	320893	268666	293596	320893	268666	293596	293596	TSMQSVLQEWK	TSMQSVLQEWK	TSMQSVLQEWK2	2	0.000193897	0.00485289	0.000271223	0.000249377	0.000240327	0.000249501	0	1	86330.6	71573.1	86330.6	0.87555	76.2624	76.0881	76.3937	66.5181	76.3685	66.435	Nesprin-2	0.000858022	0.729341	230658	1.78709	0.562093	0.283163	0.994707	0	-1.00E+07	55820.9;31140.6;26455.2;0;2944.94;5952.82;	30767.2;31140.6;24422.8;0;0;0;	0.774837;0.983094;0.865298;0;0.406102;0.0385169;	118982	0	0	0	0
DIA_OC2.mzML	DIA_OC2	Q8WXH0	Q8WXH0	SYNE2_HUMAN	SYNE2	416100	280690	291761	416100	280690	291761	291761	TSMQSVLQEWK	TSMQSVLQEWK	TSMQSVLQEWK2	2	2.58E-05	0.00485289	0.000278474	0.000253743	0.000240327	0.000253872	0	1	112310	77632.8	112310	0.904952	76.3333	76.2022	76.5107	66.5181	76.3503	66.5068	Nesprin-2	0.000858022	0.399384	155174	2.29363	0.403904	0.85269	0.999975	1.10282	0.00109347	72482.5;18126.2;32822;9540.26;10645.2;4756.28;	69333.6;10154.5;32822;0;3852.96;0;	0.895928;0.776011;0.963905;-0.253295;0.591432;0.39758;	119189	0	0	0	0
DIA_OC3.mzML	DIA_OC3	Q8WXH0	Q8WXH0	SYNE2_HUMAN	SYNE2	412535	309573	272005	412535	309573	272005	272005	TSMQSVLQEWK	TSMQSVLQEWK	TSMQSVLQEWK2	2	0.00170202	0.00485289	0.000255558	0.000268312	0.000240327	0.000268456	0	1	49863.2	39175.4	49863.2	0.746586	75.5365	75.4061	75.7138	66.5181	75.7142	66.2462	Nesprin-2	0.000858022	0.592547	424563	1.22074	0.312324	0	0.882309	0	-1.00E+07	69880.3;29566.5;8709.72;12643.2;587.046;11813.8;	20296.6;29566.5;0;0;0;0;	0.426901;0.966042;0.558924;-0.141109;0.265995;0.233481;	117947	0	0	0	0
DIA_OC1.mzML	DIA_OC1	Q9NRY5	Q9NRY5	F1142_HUMAN	FAM114A2	280940	268710	486379	280940	268710	486379	486379	TSNEVTVETDKK	TSNEVTVETDKK	TSNEVTVETDKK3	3	0.000505863	0.00247992	0.000271223	0.000249377	0.000240327	0.000249501	0	1	88196.2	72789.4	88196.2	0.917556	21.5508	21.4196	21.6821	-30.9345	21.6492	-32.198	Protein FAM114A2	0.000557577	0.841399	438129	1.34714	0.356824	0	0.984385	1.11733	0.824797	79124.5;9484.3;26157.9;0;0;4776.84;	79124.5;4544.77;4526.96;0;0;0;	0.974901;0.730049;0.103486;0;0;0.417947;	33263	0	0	0	0
DIA_OC2.mzML	DIA_OC2	Q9NRY5	Q9NRY5	F1142_HUMAN	FAM114A2	373772	270710	312597	373772	270710	312597	312597	TSNEVTVETDKK	TSNEVTVETDKK	TSNEVTVETDKK3	3	2.58E-05	0.00247992	0.000278474	0.000253743	0.000240327	0.000253872	0	1	41316.3	27870.9	41316.3	0.721025	21.6833	21.5943	21.7715	-30.9345	21.7464	-31.7435	Protein FAM114A2	0.000557577	0.846224	479300	2.6578	0.248839	3.70283	0.999995	0.573445	0.00807889	107700;11129.8;8877.16;7685.31;4126.41;3830.95;	26311.1;8347.32;6657.87;5763.98;4126.41;2873.21;	0.674968;0.801784;0.801784;0.801784;0.801784;0.801784;	33470	0	0	0	0
DIA_OC3.mzML	DIA_OC3	Q9NRY5	Q9NRY5	F1142_HUMAN	FAM114A2	380894	312174	131523	380894	312174	131523	131523	TSNEVTVETDKK	TSNEVTVETDKK	TSNEVTVETDKK3	3	0.000149414	0.00247992	0.000255558	0.000268312	0.000240327	0.000268456	0	1	116820	88057.4	116820	0.971228	21.4676	21.3822	21.5566	-30.9345	21.5364	-31.8294	Protein FAM114A2	0.000557577	0.900803	181795	2.03068	0.668197	2.64488	0.99815	0	-1.00E+07	125114;3899.87;8001.59;0;0;0;	110615;3899.87;2305.45;0;0;0;	0.983674;0.801784;0.660686;0;0;0;	33194	0	0	0	0
DIA_IN1.mzML	DIA_IN1	Q9NRY5	Q9NRY5	F1142_HUMAN	FAM114A2	211677	175042	126770	211677	175042	126770	126770	TSNEVTVETDKK	TSNEVTVETDKK	TSNEVTVETDKK3	3	0.00503919	0.00247992	0.000643915	0.000541126	0.000240327	0.000541418	0	1	5524.34	5490.04	5524.34	0.801784	21.6044	21.5153	21.6936	-30.9345	21.6737	-32.1256	Protein FAM114A2	0.000557577	0.273819	216441	1.42473	0.155528	0	0.896526	0.65441	1.59E-06	13456.5;3782.42;2322.55;9298.78;0;0;	0;3782.42;1741.91;1993.54;0;0;	0.133631;0.801784;0.801784;0.606162;0;0;	33332	0	0	0	0
DIA_IN3.mzML	DIA_IN3	Q9NRY5	Q9NRY5	F1142_HUMAN	FAM114A2	198769	181916	102393	198769	181916	102393	102393	TSNEVTVETDKK	TSNEVTVETDKK	TSNEVTVETDKK3	3	0.00684897	0.00247992	0.000708717	0.000604961	0.000240327	0.000605327	0	1	5677.12	6254.61	5677.12	0.577894	21.4641	21.3751	21.5967	-30.9345	21.5229	-31.6571	Protein FAM114A2	0.000557577	0.372385	197973	0.580203	0.656153	0	0.884083	0.134953	3.18E-07	21100.3;0;3327.02;5759.24;19066.4;0;	5677.12;0;0;5759.24;0;0;	0.577894;0;0.580473;0.944152;-0.102608;0;	33125	0	0	0	0
DIA_OC1.mzML	DIA_OC1	Q15067	Q15067	ACOX1_HUMAN	ACOX1	192175	171727	153963	192175	171727	153963	153963	TSNHAIVLAQLITK	TSNHAIVLAQLITK	TSNHAIVLAQLITK3	3	2.92E-05	0.000168152	0.000271223	0.000249377	0.000240327	0.000249501	0	1	95311.8	84345.4	95311.8	0.957945	68.1828	68.0514	68.3605	53.2705	68.1635	53.2862	Peroxisomal acyl-coenzyme A oxidase 1	0.000115734	0.935334	757659	3.60711	0.37187	0.785165	0.99971	0.71446	0.00380936	82304.4;15251.7;7474.68;53097.9;27682.4;5525.76;	69079.7;14531.4;0;53097.9;27682.4;3058.06;	0.910311;0.83758;-0.228351;0.990524;0.958637;0.747941;	106339	0	0	0	0
DIA_OC2.mzML	DIA_OC2	Q15067	Q15067	ACOX1_HUMAN	ACOX1	200474	139804	149422	200474	139804	149422	149422	TSNHAIVLAQLITK	TSNHAIVLAQLITK	TSNHAIVLAQLITK3	3	2.58E-05	0.000168152	0.000278474	0.000253743	0.000240327	0.000253872	0	1	134378	90647.8	134378	0.937889	68.1347	68.0045	68.401	53.2705	68.175	53.195	Peroxisomal acyl-coenzyme A oxidase 1	0.000115734	0.980128	932005	4.17137	0.582231	2.63689	1	1.3009	0.0376485	91434.9;53737.7;19748;51811.9;37291.4;20274;	82005.2;53737.7;7023.66;49100.3;31539.8;16909.2;	0.942838;0.967952;0.646061;0.971091;0.83498;0.81551;	106339	0	0	0	0
DIA_OC3.mzML	DIA_OC3	Q15067	Q15067	ACOX1_HUMAN	ACOX1	149305	123478	128121	149305	123478	128121	128121	TSNHAIVLAQLITK	TSNHAIVLAQLITK	TSNHAIVLAQLITK3	3	2.89E-05	0.000168152	0.000255558	0.000268312	0.000240327	0.000268456	0	1	143747	109059	143747	0.91284	67.6824	67.508	67.9938	53.2705	67.6919	53.2295	Peroxisomal acyl-coenzyme A oxidase 1	0.000115734	0.876129	486039	2.58398	0.654757	0.303528	0.999998	0.865097	0.0176349	115319;42294.1;18554.6;69838.4;31614.7;10965.4;	81151.1;42294.1;2448.06;69838.4;31614.7;0;	0.600794;0.848609;0.383157;0.96707;0.878974;0.4051;	105649	0	0	0	0
DIA_OC1.mzML	DIA_OC1	Q9NTI2;Q9Y2Q0	Q9NTI2;Q9Y2Q0	AT8A1_HUMAN;AT8A2_HUMAN	ATP8A1;ATP8A2	2.23E+06	1.86E+06	1.86E+06	2.23E+06	1.86E+06	1.86E+06		TSNLNEELGQVK	TSNLNEELGQVK	TSNLNEELGQVK2	2	2.92E-05	0.000168152	0.000271223	0.00063593	0.000692521	0.00063593	0	0	2.23E+06	1.86E+06	2.23E+06	0.992697	46.7458	46.5693	46.8766	20.7434	46.7731	20.6884	Phospholipid-transporting ATPase IB	0.000115734	0.828297	1.05E+07	5.58895	0.55081	8.65531	0.999996	1.06044	0.00112183	1.40711e+06;536780;273024;411499;410120;314959;	1.40711e+06;536724;270149;411499;410120;314959;	0.992358;0.978986;0.88872;0.992912;0.993643;0.978875;	72752	0	0	0	0
DIA_OC2.mzML	DIA_OC2	Q9NTI2;Q9Y2Q0	Q9NTI2;Q9Y2Q0	AT8A1_HUMAN;AT8A2_HUMAN	ATP8A1;ATP8A2	3.05E+06	2.09E+06	2.09E+06	3.05E+06	2.09E+06	2.09E+06		TSNLNEELGQVK	TSNLNEELGQVK	TSNLNEELGQVK2	2	2.58E-05	0.000168152	0.000278474	0.000628338	0.000692521	0.000628338	0	0	3.05E+06	2.09E+06	3.05E+06	0.987906	46.7678	46.5911	46.8992	20.7434	46.7657	20.7517	Phospholipid-transporting ATPase IB	0.000115734	0.817163	1.29E+07	5.59753	0.615444	10.1583	1	0.630472	0.00395096	1.92421e+06;770671;472095;575592;546481;464809;	1.92421e+06;764437;472095;575592;546481;464809;	0.991891;0.985563;0.915167;0.98674;0.975102;0.989265;	72821	0	0	0	0
DIA_OC3.mzML	DIA_OC3	Q9NTI2;Q9Y2Q0	Q9NTI2;Q9Y2Q0	AT8A1_HUMAN;AT8A2_HUMAN	ATP8A1;ATP8A2	2.37E+06	1.77E+06	1.77E+06	2.37E+06	1.77E+06	1.77E+06		TSNLNEELGQVK	TSNLNEELGQVK	TSNLNEELGQVK2	2	2.89E-05	0.000168152	0.000255558	0.000681663	0.000692521	0.000681973	0	0	2.37E+06	1.77E+06	2.37E+06	0.992215	46.2989	46.167	46.476	20.7434	46.301	20.7364	Phospholipid-transporting ATPase IB	0.000115734	0.810474	1.23E+07	5.70366	0.88838	9.29599	1	0.84411	0.00371426	1.55199e+06;576270;225134;411157;410655;378842;	1.55199e+06;571879;225134;411157;410655;378842;	0.994585;0.994601;0.946836;0.988178;0.987299;0.985834;	72131	0	0	0	0
DIA_ON1.mzML	DIA_ON1	Q9NTI2;Q9Y2Q0	Q9NTI2;Q9Y2Q0	AT8A1_HUMAN;AT8A2_HUMAN	ATP8A1;ATP8A2	2.21E+06	1.80E+06	1.80E+06	2.21E+06	1.80E+06	1.80E+06		TSNLNEELGQVK	TSNLNEELGQVK	TSNLNEELGQVK2	2	6.52E-05	0.000168152	0.000728863	0.00211977	0.000692521	0.00212089	0	0	2.21E+06	1.80E+06	2.21E+06	0.990306	46.2661	46.1352	46.4017	20.7434	46.3033	20.6711	Phospholipid-transporting ATPase IB	0.000115734	0.962102	1.03E+07	5.69055	0.546518	9.74441	0.999999	1.38561	0.418188	1.4104e+06;601562;463564;407519;396536;332132;	1.4104e+06;590439;463564;407519;396536;332132;	0.991248;0.984338;0.986665;0.984384;0.993043;0.979949;	71993	0	0	0	0
DIA_ON2.mzML	DIA_ON2	Q9NTI2;Q9Y2Q0	Q9NTI2;Q9Y2Q0	AT8A1_HUMAN;AT8A2_HUMAN	ATP8A1;ATP8A2	2.26E+06	1.98E+06	1.98E+06	2.26E+06	1.98E+06	1.98E+06		TSNLNEELGQVK	TSNLNEELGQVK	TSNLNEELGQVK2	2	7.00E-05	0.000168152	0.000712758	0.00215401	0.000692521	0.00215517	0	0	2.26E+06	1.98E+06	2.26E+06	0.989988	46.2613	46.0872	46.4386	20.7434	46.2628	20.7191	Phospholipid-transporting ATPase IB	0.000115734	0.968823	1.17E+07	5.59118	0.576547	9.53101	1	1.18729	0.305868	1.4328e+06;632333;405405;428581;402156;376661;	1.4328e+06;600585;405405;428581;402156;376661;	0.991177;0.981066;0.938852;0.986043;0.989954;0.961382;	71993	0	0	0	0
DIA_ON3.mzML	DIA_ON3	Q9NTI2;Q9Y2Q0	Q9NTI2;Q9Y2Q0	AT8A1_HUMAN;AT8A2_HUMAN	ATP8A1;ATP8A2	2.20E+06	1.93E+06	1.93E+06	2.20E+06	1.93E+06	1.93E+06		TSNLNEELGQVK	TSNLNEELGQVK	TSNLNEELGQVK2	2	6.79E-05	0.000168152	0.000647249	0.00211082	0.000692521	0.00211193	0	0	2.20E+06	1.93E+06	2.20E+06	0.983658	46.1505	45.9726	46.2826	20.7434	46.1316	20.8172	Phospholipid-transporting ATPase IB	0.000115734	0.95796	1.05E+07	5.68002	0.567784	10.1396	1	1.6554	0.46782	1.43363e+06;591498;439590;409670;370431;367446;	1.42121e+06;575938;439590;409670;370431;367446;	0.984889;0.987269;0.988039;0.984847;0.97762;0.972591;	71855	0	0	0	0
DIA_IN1.mzML	DIA_IN1	Q9NTI2;Q9Y2Q0	Q9NTI2;Q9Y2Q0	AT8A1_HUMAN;AT8A2_HUMAN	ATP8A1;ATP8A2	575510	547080	547080	575510	547080	547080		TSNLNEELGQVK	TSNLNEELGQVK	TSNLNEELGQVK2	2	8.39E-05	0.000168152	0.000643915	0.000541126	0.000692521	0.000541418	0	0	575510	547080	575510	0.990063	46.6389	46.5077	46.8162	20.7434	46.635	20.7883	Phospholipid-transporting ATPase IB	0.000115734	0.981412	2.32E+06	5.43735	0.561951	4.0154	1	1.2168	0.127288	382150;146253;99312.1;102975;90384.4;60502.4;	382150;143917;99312.1;102975;90384.4;60469.6;	0.997607;0.98398;0.940374;0.989866;0.958393;0.912845;	72545	0	0	0	0
DIA_IN2.mzML	DIA_IN2	Q9NTI2;Q9Y2Q0	Q9NTI2;Q9Y2Q0	AT8A1_HUMAN;AT8A2_HUMAN	ATP8A1;ATP8A2	586822	556338	556338	586822	556338	556338		TSNLNEELGQVK	TSNLNEELGQVK	TSNLNEELGQVK2	2	9.20E-05	0.000168152	0.000652316	0.000552792	0.000692521	0.000553097	0	0	586822	556338	586822	0.982939	46.02	45.8458	46.1521	20.7434	46.0538	20.6539	Phospholipid-transporting ATPase IB	0.000115734	0.918319	1.97E+06	5.3978	0.502641	7.44136	1	1.15521	0.57123	393790;79376.7;117000;106260;86771.6;85718.3;	393790;79376.7;117000;106260;86771.6;85718.3;	0.991689;0.95935;0.981218;0.965773;0.964252;0.960793;	71579	0	0	0	0
DIA_IN3.mzML	DIA_IN3	Q9NTI2;Q9Y2Q0	Q9NTI2;Q9Y2Q0	AT8A1_HUMAN;AT8A2_HUMAN	ATP8A1;ATP8A2	526893	504840	504840	526893	504840	504840		TSNLNEELGQVK	TSNLNEELGQVK	TSNLNEELGQVK2	2	7.89E-05	0.000168152	0.000708717	0.00165107	0.000692521	0.00165289	0	0	526893	504840	526893	0.982986	46.3267	46.1497	46.4578	20.7434	46.2642	20.8673	Phospholipid-transporting ATPase IB	0.000115734	0.955022	2.14E+06	5.47251	0.54755	5.65396	0.999991	1.56941	0.718279	366723;105134;104061;92123.3;68046.3;84426.2;	366723;100611;104061;92123.3;68046.3;84426.2;	0.983885;0.951417;0.953166;0.985106;0.975276;0.950756;	72062	0	0	0	0
DIA_OC1.mzML	DIA_OC1	Q9NQC3	Q9NQC3	RTN4_HUMAN	RTN4	3.09E+07	2.63E+07	1.44E+07	3.09E+07	2.63E+07	1.44E+07	1.44E+07	TSNPFLVAAQDSETDYVTTDNLTK	TSNPFLVAAQDSETDYVTTDNLTK	TSNPFLVAAQDSETDYVTTDNLTK3	3	0.000571664	1	0.000271223	0.000249377	0.000240327	0.000249501	0	1	161027	134873	161027	0.863946	84.5662	84.2576	84.6993	82.1612	84.8039	82.1856	Reticulon-4	0.00859645	0.316949	176312	1.71112	0.269067	0	0.982188	1.39595	0.00609281	120926;17974.9;37418.5;17487.3;47227.1;33124.2;	120926;0;0;3192.01;30189.1;9912.61;	0.92895;-0.0783984;0.153805;0.318386;0.733685;0.467664;	131975	0	0	0	0
DIA_OC2.mzML	DIA_OC2	Q9NQC3	Q9NQC3	RTN4_HUMAN	RTN4	3.99E+07	2.73E+07	1.51E+07	3.99E+07	2.73E+07	1.51E+07	1.51E+07	TSNPFLVAAQDSETDYVTTDNLTK	TSNPFLVAAQDSETDYVTTDNLTK	TSNPFLVAAQDSETDYVTTDNLTK3	3	0.00108286	1	0.000278474	0.000253743	0.000240327	0.000253872	0	1	106837	74105.2	106837	0.739756	84.5419	84.4095	84.676	82.1612	84.5611	82.2773	Reticulon-4	0.00859645	0.281306	305075	1.67019	0.481032	0	0.940743	0.759015	0.00396044	87198;43965.9;11467.2;34710.4;52984.6;46486.3;	69409.1;43965.9;4084.43;16476.1;19151;18276.4;	0.812529;0.971986;0.673069;0.324907;0.683906;0.521904;	132044	0	0	0	0
DIA_OC3.mzML	DIA_OC3	Q9NQC3	Q9NQC3	RTN4_HUMAN	RTN4	4.04E+07	3.00E+07	1.53E+07	4.04E+07	3.00E+07	1.53E+07	1.53E+07	TSNPFLVAAQDSETDYVTTDNLTK	TSNPFLVAAQDSETDYVTTDNLTK	TSNPFLVAAQDSETDYVTTDNLTK3	3	2.89E-05	1	0.000255558	0.000268312	0.000240327	0.000268456	0	1	177451	148318	177451	0.944041	84.0563	83.836	84.2341	82.1612	84.2271	82.0955	Reticulon-4	0.00859645	0.531653	846007	3.06214	0.355774	0	0.999891	0.913692	0.00958514	126638;37862.6;0;34983.4;42527.8;18488.3;	126638;16289.6;0;34983.4;42110;8702.7;	0.982244;0.516141;0;0.901671;0.878992;0.702885;	131285	0	0	0	0
DIA_OC1.mzML	DIA_OC1	O43747	O43747	AP1G1_HUMAN	AP1G1	1.65E+06	1.46E+06	1.47E+06	1.65E+06	1.46E+06	1.47E+06	1.47E+06	TSNSYLR	TSNSYLR	TSNSYLR2	2	0.000152342	0.0035891	0.000271223	0.000249377	0.000240327	0.000249501	0	1	538856	444725	538856	0.951031	28.5981	28.5091	28.7293	-14.2764	28.6445	-14.8551	AP-1 complex subunit gamma-1	0.000686229	0.553131	7.45E+06	2.57739	0.765198	0	0.998554	0.541853	0.00123182	323331;79525.1;163613;0;0;0;	312157;79525.1;147174;0;0;0;	0.955524;0.935499;0.949893;0;0;0;	44300	0	0	0	0
DIA_OC2.mzML	DIA_OC2	O43747	O43747	AP1G1_HUMAN	AP1G1	2.30E+06	1.66E+06	1.34E+06	2.30E+06	1.66E+06	1.34E+06	1.34E+06	TSNSYLR	TSNSYLR	TSNSYLR2	2	2.58E-05	0.0035891	0.000278474	0.000253743	0.000240327	0.000253872	0	1	531987	358865	531987	0.843966	28.7246	28.5943	28.8102	-14.2764	28.7345	-14.6833	AP-1 complex subunit gamma-1	0.000686229	0.56284	6.75E+06	2.79251	0.55157	1.06584	0.999921	0.864041	0.00871173	316203;102169;240760;18264.4;0;0;	280373;102169;149445;5331.9;0;0;	0.910576;0.944233;0.650454;0.611306;0;0;	44507	0	0	0	0
DIA_OC3.mzML	DIA_OC3	O43747	O43747	AP1G1_HUMAN	AP1G1	2.00E+06	1.63E+06	1.44E+06	2.00E+06	1.63E+06	1.44E+06	1.44E+06	TSNSYLR	TSNSYLR	TSNSYLR2	2	2.89E-05	0.0035891	0.000255558	0.000268312	0.000240327	0.000268456	0	1	514490	379938	514490	0.947994	28.2923	28.1595	28.4228	-14.2764	28.2963	-14.8958	AP-1 complex subunit gamma-1	0.000686229	0.489305	5.13E+06	2.91231	0.555561	0	0.999909	0.560162	0.000239648	294754;134274;110087;12745.2;0;0;	286790;117612;110087;4650.54;0;0;	0.963101;0.909786;0.94946;0.694408;0;0;	43886	0	0	0	0
DIA_ON1.mzML	DIA_ON1	O43747	O43747	AP1G1_HUMAN	AP1G1	1.05E+06	855428	865620	1.05E+06	855428	865620	865620	TSNSYLR	TSNSYLR	TSNSYLR2	2	0.000333148	0.0035891	0.000728863	0.000617284	0.000240327	0.000617665	0	1	20479.5	18075.8	20479.5	0.535856	28.3924	28.3041	28.4785	-14.2764	28.4001	-14.6138	AP-1 complex subunit gamma-1	0.000686229	0	807347	1.36518	0.61035	0	0.994081	0.677216	0.0706921	60454.1;4696.83;22670.7;5096.85;3404.07;0;	11877.8;4696.83;3904.84;898.77;0;0;	0.493883;0.801784;0.343666;0.152817;-0.534522;0;	43955	0	0	0	0
DIA_ON2.mzML	DIA_ON2	O43747	O43747	AP1G1_HUMAN	AP1G1	1.11E+06	955903	965519	1.11E+06	955903	965519	965519	TSNSYLR	TSNSYLR	TSNSYLR2	2	0.00392864	0.0035891	0.000712758	0.000608273	0.000240327	0.000608643	0	1	52149.4	49502	52149.4	0.970808	28.3318	28.1994	28.4629	-14.2764	28.448	-14.8339	AP-1 complex subunit gamma-1	0.000686229	0	1.00E+06	1.53015	0.209146	0.00587199	0.905224	0.646775	0.0126387	52149.4;1481.7;2445.58;28104.4;5176.34;0;	52149.4;0;0;13567.1;0;0;	0.970808;0.451928;0.212548;0.725243;-0.384457;0;	43886	0	0	0	0
DIA_ON3.mzML	DIA_ON3	O43747	O43747	AP1G1_HUMAN	AP1G1	1.15E+06	921046	902384	1.15E+06	921046	902384	902384	TSNSYLR	TSNSYLR	TSNSYLR2	2	0.000487118	0.0035891	0.000647249	0.000591366	0.000240327	0.000591716	0	1	32244.1	26173.3	32244.1	0.713881	28.0935	27.9185	28.1823	-14.2764	28.1352	-14.7609	AP-1 complex subunit gamma-1	0.000686229	0	1.62E+06	1.43828	0.300602	0	0.988997	0.417553	0.0161416	21494.6;3289.34;34003.4;5235.74;0;0;	21494.6;1233.5;9516.05;1406.5;0;0;	0.688009;0.726203;0.77072;0.554456;0;0;	43541	0	0	0	0
DIA_IN1.mzML	DIA_IN1	O43747	O43747	AP1G1_HUMAN	AP1G1	1.15E+06	921817	1.04E+06	1.15E+06	921817	1.04E+06	1.04E+06	TSNSYLR	TSNSYLR	TSNSYLR2	2	0.00922881	0.0035891	0.000643915	0.000541126	0.000240327	0.000541418	0	1	14592.5	14713.1	14592.5	0.553414	28.6637	28.5753	28.927	-14.2764	28.6701	-14.3632	AP-1 complex subunit gamma-1	0.000686229	0.0504744	2.16E+06	0.826066	0.414542	0.017693	0.842016	0.647897	0.0115195	12238.9;1472.93;10116.3;5452.61;1898.02;0;	4476.12;0;10116.3;1777.24;0;0;	0.652013;-0.0205149;0.509787;0.609316;-0.0205149;0;	44369	0	0	0	0
DIA_OC1.mzML	DIA_OC1	O94973	O94973	AP2A2_HUMAN	AP2A2	2.53E+06	2.10E+06	2.01E+06	2.53E+06	2.10E+06	2.01E+06	2.16E+06	TSPDLVPMGDWTSR	TSPDLVPMGDWTSR	TSPDLVPMGDWTSR2	2	2.92E-05	0.00106981	0.000271223	0.000249377	0.000240327	0.000249501	0	1	1.92E+06	1.63E+06	1.92E+06	0.99481	73.8426	73.6257	74.1534	62.3685	73.9351	62.2532	AP-2 complex subunit alpha-2	0.000308854	0	753049	3.65945	0.155101	3.70207	0.999801	0.34575	0.0062624	1.72114e+06;46670.7;57484.5;115331;195929;40632.9;	1.72114e+06;0;57484.5;115331;194617;11374.9;	0.997861;0.168067;0.846708;0.950203;0.96783;0.408044;	115199	0	0	0	0
DIA_OC2.mzML	DIA_OC2	O94973	O94973	AP2A2_HUMAN	AP2A2	3.12E+06	2.10E+06	2.06E+06	3.12E+06	2.10E+06	2.06E+06	2.09E+06	TSPDLVPMGDWTSR	TSPDLVPMGDWTSR	TSPDLVPMGDWTSR2	2	2.58E-05	0.00106981	0.000278474	0.000253743	0.000240327	0.000253872	0	1	2.73E+06	1.84E+06	2.73E+06	0.939248	73.7412	73.4781	74.0507	62.3685	73.8234	62.2369	AP-2 complex subunit alpha-2	0.000308854	0.191216	1.25E+06	3.87587	0.124373	4.5135	0.999987	0.967279	0.0303908	2.30453e+06;194036;57058.6;147486;278895;69459.4;	2.30453e+06;194036;29774.1;147486;228976;0;	0.994573;0.857031;0.68771;0.959397;0.452092;0.465362;	115130	0	0	0	0
DIA_OC3.mzML	DIA_OC3	O94973	O94973	AP2A2_HUMAN	AP2A2	2.63E+06	1.94E+06	1.72E+06	2.63E+06	1.94E+06	1.72E+06	1.76E+06	TSPDLVPMGDWTSR	TSPDLVPMGDWTSR	TSPDLVPMGDWTSR2	2	2.89E-05	0.00106981	0.000255558	0.000268312	0.000240327	0.000268456	0	1	1.88E+06	1.44E+06	1.88E+06	0.930268	73.124	72.9911	73.4767	62.3685	73.1737	62.2624	AP-2 complex subunit alpha-2	0.000308854	0.420702	1.18E+06	3.75184	0.162747	3.49632	0.999999	1.75199	0.0230005	1.8587e+06;124134;43411.6;111520;188651;60928.3;	1.71029e+06;0;43411.6;109088;172358;0;	0.933834;0.201096;0.974587;0.93176;0.894884;0.343539;	114164	0	0	0	0
DIA_ON1.mzML	DIA_ON1	O94973	O94973	AP2A2_HUMAN	AP2A2	1.20E+06	912516	960285	1.20E+06	912516	960285	954626	TSPDLVPMGDWTSR	TSPDLVPMGDWTSR	TSPDLVPMGDWTSR2	2	6.52E-05	0.00106981	0.000728863	0.000617284	0.000240327	0.000617665	0	1	1.20E+06	912516	1.20E+06	0.925996	73.205	72.9859	73.5571	62.3685	73.2063	62.3782	AP-2 complex subunit alpha-2	0.000308854	0	0	3.31763	0.185211	4.69706	0.999839	1.07618	0.0847415	1.02164e+06;226895;39778.5;47880.6;77321.3;13175.7;	935364;189028;15865.4;46581;77321.3;0;	0.938746;0.845801;0.319607;0.833623;0.967806;-0.365364;	114233	0	0	0	0
DIA_ON2.mzML	DIA_ON2	O94973	O94973	AP2A2_HUMAN	AP2A2	873084	742006	847149	873084	742006	847149	855600	TSPDLVPMGDWTSR	TSPDLVPMGDWTSR	TSPDLVPMGDWTSR2	2	7.00E-05	0.00106981	0.000712758	0.000608273	0.000240327	0.000608643	0	1	838210	647082	838210	0.879267	73.3306	73.1555	73.5975	62.3685	73.2916	62.4145	AP-2 complex subunit alpha-2	0.000308854	0	0	3.224	0.165997	1.48013	0.999569	0.644862	0.0499394	827405;158169;32505.5;57948.5;63229.9;19280.6;	736534;75075.4;28611.8;57948.5;26600.4;0;	0.923659;0.558272;0.818809;0.980639;0.556059;0.540317;	114440	0	0	0	0
DIA_ON3.mzML	DIA_ON3	O94973	O94973	AP2A2_HUMAN	AP2A2	1.00E+06	738291	912217	1.00E+06	738291	912217	920435	TSPDLVPMGDWTSR	TSPDLVPMGDWTSR	TSPDLVPMGDWTSR2	2	6.79E-05	0.00106981	0.000647249	0.000591366	0.000240327	0.000591716	0	1	1.00E+06	738291	1.00E+06	0.924289	73.1811	73.0061	73.4021	62.3685	73.1524	62.4004	AP-2 complex subunit alpha-2	0.000308854	0	659994	3.07249	0.242814	3.26733	0.999705	0.949128	0.134945	890428;199180;37436.8;56254.6;52623.3;28693.9;	817944;167875;14790;56254.6;16099.3;6854.36;	0.946615;0.831229;0.31509;0.921938;0.760387;0.263676;	114233	0	0	0	0
DIA_IN1.mzML	DIA_IN1	O94973	O94973	AP2A2_HUMAN	AP2A2	720328	631813	535541	720328	631813	535541	499425	TSPDLVPMGDWTSR	TSPDLVPMGDWTSR	TSPDLVPMGDWTSR2	2	0.000219074	0.00106981	0.000643915	0.000541126	0.000240327	0.000541418	0	1	720328	631813	720328	0.949096	73.5493	73.2392	73.8126	62.3685	73.515	62.427	AP-2 complex subunit alpha-2	0.000308854	0	0	2.05526	0.281767	2.70189	0.998048	0.226294	0.000256928	558034;144967;17056;2355.93;30019.7;13668.6;	558034;144967;2547.82;0;17327.5;0;	0.981708;0.853553;0.240906;-0.250406;0.698161;-0.225802;	114716	0	0	0	0
DIA_IN2.mzML	DIA_IN2	O94973	O94973	AP2A2_HUMAN	AP2A2	560175	539358	564761	560175	539358	564761	567910	TSPDLVPMGDWTSR	TSPDLVPMGDWTSR	TSPDLVPMGDWTSR2	2	0.00119706	0.00106981	0.000652316	0.000552792	0.000240327	0.000553097	0	1	560175	539358	560175	0.955124	73.3004	73.0336	73.4747	62.3685	73.1734	62.5965	AP-2 complex subunit alpha-2	0.000308854	0.434501	341319	1.43909	0.0620179	1.67919	0.974101	0.486928	0.00805157	444023;104203;21818.7;17944.7;24480.2;4699.94;	444023;99534.2;0;0;16617.4;0;	0.98808;0.856558;-0.376748;-0.137147;0.664922;0.0681692;	114302	0	0	0	0
DIA_IN3.mzML	DIA_IN3	O94973	O94973	AP2A2_HUMAN	AP2A2	630257	620589	566956	630257	620589	566956	522468	TSPDLVPMGDWTSR	TSPDLVPMGDWTSR	TSPDLVPMGDWTSR2	2	0.000201993	0.00106981	0.000708717	0.000604961	0.000240327	0.000605327	0	1	630257	620589	630257	0.970401	73.3329	73.113	73.643	62.3685	73.305	62.4021	AP-2 complex subunit alpha-2	0.000308854	0	0	2.28384	0.131601	1.38647	0.996478	0.390173	0.0151516	488184;125430;17622.3;3045.62;39305.5;26311.5;	475941;125430;6462.15;0;28886.3;2874.02;	0.985251;0.982716;0.558637;0.141147;0.672244;-0.0873585;	114371	0	0	0	0
DIA_OC1.mzML	DIA_OC1	Q8NBL1	Q8NBL1	PGLT1_HUMAN	POGLUT1	555020	490577	504771	555020	490577	504771	504771	TSPERDPLILLSR	TSPERDPLILLSR	TSPERDPLILLSR3	3	2.92E-05	0.000168152	0.000271223	0.000249377	0.000240327	0.000249501	0	1	555020	490577	555020	0.975643	68.6661	68.4496	68.9752	54.1416	68.6884	54.0902	Protein O-glucosyltransferase 1	0.000115734	0.976565	2.67E+06	2.92207	0.329537	1.46657	0.999994	0.825614	0.00347519	406488;64043.1;105719;49210.8;11912.6;	406488;35369;100277;48254.9;3164.67;	0.998896;0.74934;0.914016;0.907835;0.482482;	107097	0	0	0	0
DIA_OC2.mzML	DIA_OC2	Q8NBL1	Q8NBL1	PGLT1_HUMAN	POGLUT1	701031	524349	502941	701031	524349	502941	502941	TSPERDPLILLSR	TSPERDPLILLSR	TSPERDPLILLSR3	3	2.58E-05	0.000168152	0.000278474	0.000253743	0.000240327	0.000253872	0	1	701031	524349	701031	0.973531	68.6174	68.3541	68.8835	54.1416	68.6507	54.0502	Protein O-glucosyltransferase 1	0.000115734	0.952477	3.16E+06	3.74933	0.314427	1.32128	0.999999	1.04826	0.00448448	528005;111807;116350;59200.6;31946.5;	528005;111739;114213;58812;31946.5;	0.997013;0.94329;0.923473;0.859922;0.902138;	107097	0	0	0	0
DIA_OC3.mzML	DIA_OC3	Q8NBL1	Q8NBL1	PGLT1_HUMAN	POGLUT1	598622	465567	471718	598622	465567	471718	471718	TSPERDPLILLSR	TSPERDPLILLSR	TSPERDPLILLSR3	3	2.89E-05	0.000168152	0.000255558	0.000268312	0.000240327	0.000268456	0	1	598622	465567	598622	0.967313	68.1246	67.8615	68.3909	54.1416	68.1913	54.0105	Protein O-glucosyltransferase 1	0.000115734	0.919404	2.62E+06	2.62937	0.23483	1.52243	0.999865	1.42675	0.00150209	447746;47869.5;104081;51364.3;6586.05;	447746;31464.3;99511.3;51364.3;0;	0.995616;0.66967;0.846391;0.954864;0.168178;	106338	0	0	0	0
DIA_OC1.mzML	DIA_OC1	Q7Z5N4	Q7Z5N4	SDK1_HUMAN	SDK1	1.21E+06	1.00E+06	895151	1.21E+06	1.00E+06	895151	895151	TSPFIHLSIAR	TSPFIHLSIAR	TSPFIHLSIAR3	3	2.92E-05	0.000168152	0.000271223	0.000249377	0.000240327	0.000249501	0	1	99832.6	84064.1	99832.6	0.944234	64.0366	63.8622	64.3036	46.0923	63.9816	46.1805	Protein sidekick-1	0.000115734	0.636845	667955	3.6041	0.598015	0	0.999951	1.31674	0.0125147	48178.6;32690.1;24483.8;13092.3;18446.1;6905.98;	48178.6;31869.7;19784.3;13092.3;2393.55;2205.06;	0.994532;0.954328;0.805492;0.94282;-0.0718787;0.551908;	99844	0	0	0	0
DIA_OC2.mzML	DIA_OC2	Q7Z5N4	Q7Z5N4	SDK1_HUMAN	SDK1	1.63E+06	1.10E+06	904034	1.63E+06	1.10E+06	904034	904034	TSPFIHLSIAR	TSPFIHLSIAR	TSPFIHLSIAR3	3	2.58E-05	0.000168152	0.000278474	0.000253743	0.000240327	0.000253872	0	1	108888	75270.4	108888	0.907601	63.8642	63.7324	63.9961	46.0923	63.8703	46.0776	Protein sidekick-1	0.000115734	0.926282	910481	4.80681	0.719365	0	1	0	-1.00E+07	48944.5;52007;22407.8;20833.7;26813.8;13935.7;	43913.3;42566.4;22407.8;19049.9;19639.8;13935.7;	0.896007;0.886863;0.969718;0.889582;0.720271;0.961897;	99637	0	0	0	0
DIA_OC3.mzML	DIA_OC3	Q7Z5N4	Q7Z5N4	SDK1_HUMAN	SDK1	1.58E+06	1.16E+06	1.00E+06	1.58E+06	1.16E+06	1.00E+06	1.00E+06	TSPFIHLSIAR	TSPFIHLSIAR	TSPFIHLSIAR3	3	2.89E-05	0.000168152	0.000255558	0.000268312	0.000240327	0.000268456	0	1	112287	85192.6	112287	0.905147	63.366	63.1917	63.5433	46.0923	63.3555	46.1045	Protein sidekick-1	0.000115734	0.854618	667879	3.46649	0.750657	0	0.999999	0.907716	0.0475254	51572;36053.3;40411.8;8447.67;13896;10016.7;	35821.7;36053.3;40411.8;4251.1;3144.37;4827.37;	0.751426;0.991663;0.964223;0.739999;0.0445368;0.742909;	98878	0	0	0	0
DIA_OC1.mzML	DIA_OC1	P23378	P23378	GCSP_HUMAN	GLDC	542708	470305	428214	542708	470305	428214	428214	TSPFLTHQVFNSYHSETNIVR	TSPFLTHQVFNSYHSETNIVR	TSPFLTHQVFNSYHSETNIVR4	4	0.00207354	0.00933208	0.000271223	0.000249377	0.000240327	0.000249501	0	1	26673.8	23176.5	26673.8	0.622022	62.2017	62.1134	62.2901	43.4279	62.1337	43.5134	Glycine dehydrogenase (decarboxylating), mitochondrial	0.00145597	0	403596	1.79157	0.561035	0	0.87101	0.846233	0.00858259	0;60115.2;4321.46;6051.48;46964.5;4664.15;	0;17381.2;3241.1;6051.48;31619.6;0;	0;0.525916;0.801784;0.801784;0.810524;-0.534522;	96966	0	0	0	0
DIA_OC2.mzML	DIA_OC2	P23378	P23378	GCSP_HUMAN	GLDC	621179	422263	420143	621179	422263	420143	420143	TSPFLTHQVFNSYHSETNIVR	TSPFLTHQVFNSYHSETNIVR	TSPFLTHQVFNSYHSETNIVR4	4	2.58E-05	0.00933208	0.000278474	0.000253743	0.000240327	0.000253872	0	1	75551.1	50964.8	75551.1	0.899633	62.0277	61.9393	62.1601	43.4279	62.0255	43.4126	Glycine dehydrogenase (decarboxylating), mitochondrial	0.00145597	0	997565	3.32513	0.772695	0	0.999992	0.812854	0.0282561	23866.7;66892.7;5040.47;25435.8;91593.1;14515.9;	6557.17;53728.2;887.256;20935.6;33404.9;14515.9;	0.540612;0.93232;0.257996;0.842942;0.16191;0.943188;	96759	0	0	0	0
DIA_OC3.mzML	DIA_OC3	P23378	P23378	GCSP_HUMAN	GLDC	557379	419798	421294	557379	419798	421294	421294	TSPFLTHQVFNSYHSETNIVR	TSPFLTHQVFNSYHSETNIVR	TSPFLTHQVFNSYHSETNIVR4	4	0.000750204	0.00933208	0.000255558	0.000268312	0.000240327	0.000268456	0	1	32010.4	24370.8	32010.4	0.728991	61.4827	61.2629	61.6152	43.4279	61.4487	43.509	Glycine dehydrogenase (decarboxylating), mitochondrial	0.00145597	0.363465	1.30E+06	1.19553	0.376173	0	0.967878	1.32196	0.0614837	6704.12;33191.2;2547.03;18057.3;19531;0;	0;13018.7;934.386;18057.3;10596.1;0;	-0.207796;0.532461;0.684453;0.872988;0.504549;0;	95931	0	0	0	0
DIA_OC1.mzML	DIA_OC1	O94875	O94875	SRBS2_HUMAN	SORBS2	2.48E+06	2.05E+06	2.05E+06	2.48E+06	2.05E+06	2.05E+06	2.05E+06	TSPGRVDLPGSSTTLTK	TSPGRVDLPGSSTTLTK	TSPGRVDLPGSSTTLTK3	3	2.92E-05	0.000479712	0.000271223	0.000249377	0.000240327	0.000249501	0	1	534362	447014	534362	0.969995	43.705	43.5297	43.8362	14.4942	43.6955	14.5232	Sorbin and SH3 domain-containing protein 2	0.000181818	0.339588	2.38E+06	3.63761	0.677319	0.754441	0.999992	1.34325	0.00459474	328584;134689;27682.1;66973.8;71089.4;63907.8;	328584;134689;13680.9;47717.2;71089.4;53826.2;	0.985123;0.963757;0.668938;0.775285;0.911892;0.818698;	67982	0	0	0	0
DIA_OC2.mzML	DIA_OC2	O94875	O94875	SRBS2_HUMAN	SORBS2	2.93E+06	1.98E+06	1.93E+06	2.93E+06	1.98E+06	1.93E+06	1.93E+06	TSPGRVDLPGSSTTLTK	TSPGRVDLPGSSTTLTK	TSPGRVDLPGSSTTLTK3	3	2.58E-05	0.000479712	0.000278474	0.000253743	0.000240327	0.000253872	0	1	700164	472313	700164	0.968362	43.6409	43.4639	43.7739	14.4942	43.6337	14.5154	Sorbin and SH3 domain-containing protein 2	0.000181818	0	2.15E+06	4.3902	0.70358	1.45342	0.99999	1.11648	0.00713726	440206;153846;56934.9;110642;113516;90763.8;	440206;153846;43716;108439;106112;68000.4;	0.984919;0.970016;0.710508;0.92594;0.897279;0.733255;	67913	0	0	0	0
DIA_OC3.mzML	DIA_OC3	O94875	O94875	SRBS2_HUMAN	SORBS2	2.76E+06	2.15E+06	1.97E+06	2.76E+06	2.15E+06	1.97E+06	1.97E+06	TSPGRVDLPGSSTTLTK	TSPGRVDLPGSSTTLTK	TSPGRVDLPGSSTTLTK3	3	2.89E-05	0.000479712	0.000255558	0.000268312	0.000240327	0.000268456	0	1	629998	465238	629998	0.961432	43.3451	43.2139	43.4342	14.4942	43.2383	14.716	Sorbin and SH3 domain-containing protein 2	0.000181818	0.353331	3.78E+06	4.04082	0.719929	1.97651	1	1.02704	0.000819598	411135;153087;70541.9;78962.7;74008.6;75456.4;	411135;153087;65288.4;78962.7;65775.1;69488.4;	0.97973;0.95478;0.900082;0.922434;0.862537;0.89074;	67499	0	0	0	0
DIA_OC1.mzML	DIA_OC1	P10415	P10415	BCL2_HUMAN	BCL2	87962.9	82948.9	82948.8	87962.9	82948.9	82948.8	82948.8	TSPLQTPAAPGAAAGPALSPVPPVVHLTLR	TSPLQTPAAPGAAAGPALSPVPPVVHLTLR	TSPLQTPAAPGAAAGPALSPVPPVVHLTLR3	3	2.92E-05	0.00320751	0.00167987	0.00190678	0.00552712	0.00190759	0	1	87962.9	82948.9	87962.9	0.89798	81.1336	80.9562	81.3084	74.9311	81.1158	74.9648	Apoptosis regulator Bcl-2	0.000626192	0	0	3.08106	0.781401	0	0.999999	0	-1.00E+07	33489.4;24422.8;37464.9;14904.7;41593.2;	17731.4;9636.59;37464.9;4627.53;32766.6;	0.779584;0.762683;0.991902;0.482571;0.85466;	126602	0	0	0	0
DIA_OC2.mzML	DIA_OC2	P10415	P10415	BCL2_HUMAN	BCL2	105065	77459.3	77459.3	105065	77459.3	77459.3	77459.3	TSPLQTPAAPGAAAGPALSPVPPVVHLTLR	TSPLQTPAAPGAAAGPALSPVPPVVHLTLR	TSPLQTPAAPGAAAGPALSPVPPVVHLTLR3	3	2.58E-05	0.00320751	0.00192678	0.00233794	0.00552712	0.00233893	0	1	105065	77459.3	105065	0.766512	81.0684	80.803	81.2429	74.9311	81.1405	74.7753	Apoptosis regulator Bcl-2	0.000626192	0	0	2.44068	0.697551	0	0.999963	0	-1.00E+07	43313.4;36793;52325.5;12300.9;71850.6;	43313.4;29974.2;18468.8;0;43283.2;	0.945243;0.788346;0.531287;0.438224;0.688026;	126602	0	0	0	0
DIA_OC3.mzML	DIA_OC3	P10415	P10415	BCL2_HUMAN	BCL2	120736	99704.9	99704.9	120736	99704.9	99704.9	99704.9	TSPLQTPAAPGAAAGPALSPVPPVVHLTLR	TSPLQTPAAPGAAAGPALSPVPPVVHLTLR	TSPLQTPAAPGAAAGPALSPVPPVVHLTLR3	3	2.89E-05	0.00320751	0.000964785	0.00127687	0.00552712	0.00127741	0	1	120736	99704.9	120736	0.887684	80.8449	80.6248	81.0187	74.9311	80.635	75.4692	Apoptosis regulator Bcl-2	0.000626192	0	0	3.26487	0.813621	0	0.999985	0	-1.00E+07	46828.7;5790.84;45088.1;18147;45798.8;	46828.7;2825.79;41183.7;18147;32723.6;	0.949169;0.654578;0.894492;0.848843;0.791127;	126257	0	0	0	0
DIA_OC1.mzML	DIA_OC1	P48067	P48067	SC6A9_HUMAN	SLC6A9	2.72E+06	2.25E+06	2.16E+06	2.72E+06	2.25E+06	2.16E+06	2.16E+06	TSPSEEYWR	TSPSEEYWR	TSPSEEYWR2	2	2.92E-05	0.000168152	0.000271223	0.000249377	0.000240327	0.000249501	0	1	2.72E+06	2.25E+06	2.72E+06	0.989132	45.683	45.5088	45.8602	18.5661	45.7107	18.5112	Sodium- and chloride-dependent glycine transporter 1	0.000115734	0.994332	5.84E+06	5.45488	0.495307	0	0.99998	0.763259	0.202533	1.56541e+06;717107;439386;174916;139070;39965.7;	1.56541e+06;717107;439386;174915;124777;39965.7;	0.996211;0.970191;0.994822;0.950207;0.859778;0.961015;	71087	0	0	0	0
DIA_OC2.mzML	DIA_OC2	P48067	P48067	SC6A9_HUMAN	SLC6A9	3.25E+06	2.19E+06	2.00E+06	3.25E+06	2.19E+06	2.00E+06	2.00E+06	TSPSEEYWR	TSPSEEYWR	TSPSEEYWR2	2	2.58E-05	0.000168152	0.000278474	0.000253743	0.000240327	0.000253872	0	1	3.25E+06	2.19E+06	3.25E+06	0.986104	45.7098	45.5747	45.8842	18.5661	45.7082	18.5689	Sodium- and chloride-dependent glycine transporter 1	0.000115734	0.987994	6.15E+06	5.77721	0.292213	0	0.999998	0.625209	0.0427149	1.89861e+06;914759;531097;230711;153066;60505.7;	1.83041e+06;895129;521715;230711;146186;60505.7;	0.985988;0.983496;0.990984;0.986747;0.980053;0.975595;	71156	0	0	0	0
DIA_OC3.mzML	DIA_OC3	P48067	P48067	SC6A9_HUMAN	SLC6A9	2.83E+06	2.09E+06	2.38E+06	2.83E+06	2.09E+06	2.38E+06	2.38E+06	TSPSEEYWR	TSPSEEYWR	TSPSEEYWR2	2	2.89E-05	0.000168152	0.000255558	0.000268312	0.000240327	0.000268456	0	1	2.83E+06	2.09E+06	2.83E+06	0.99525	45.1075	44.9302	45.2817	18.5661	45.2591	18.2583	Sodium- and chloride-dependent glycine transporter 1	0.000115734	0.971145	4.19E+06	5.35921	0.604982	0	0.999983	0.515763	0.0409495	1.53892e+06;819140;472054;184199;152862;51878.9;	1.53892e+06;819140;472054;184199;141745;51878.9;	0.99478;0.995634;0.996115;0.975147;0.951375;0.880551;	70259	0	0	0	0
DIA_OC3.mzML	DIA_OC3	P27695	P27695	APEX1_HUMAN	APEX1	472810	349158	400801	472810	349158	400801	400801	TSPSGKPATLK	TSPSGKPATLK	TSPSGKPATLK2	2	0.000104485	1	0.000255558	0.000268312	0.000240327	0.000268456	0	1	108190	84365.6	108190	0.914618	19.4937	19.4076	19.6277	-40.0855	19.4203	-39.4985	DNA-(apurinic or apyrimidinic site) endonuclease	0.00594156	0.865781	132758	1.69353	0.392683	0	0.999222	0	-1.00E+07	74664.6;26343;21404.9;3239.57;0;0;	74664.6;26343;7181.93;0;0;0;	0.929033;0.940415;0.670129;-0.197001;0;0;	30098	0	0	0	0
DIA_OC1.mzML	DIA_OC1	P04920	P04920	B3A2_HUMAN	SLC4A2	2.39E+06	1.97E+06	1.76E+06	2.39E+06	1.97E+06	1.76E+06	1.76E+06	TSPSSPAPLPHQEATPR	TSPSSPAPLPHQEATPR	TSPSSPAPLPHQEATPR3	3	2.92E-05	0.000168152	0.000271223	0.000249377	0.000240327	0.000249501	0	1	222894	183957	222894	0.966914	31.295	31.0744	31.4723	-8.79898	31.3576	-8.6932	Anion exchange protein 2	0.000132802	0.804016	1.05E+06	3.52177	0.467279	1.71088	0.999978	0.771792	0.00667807	138634;0;45325.7;58422.5;58938.9;28291.1;	138634;0;24088.8;58422.5;57560.1;25837.3;	0.990703;0;0.751699;0.981388;0.838129;0.806539;	48526	0	0	0	0
DIA_OC2.mzML	DIA_OC2	P04920	P04920	B3A2_HUMAN	SLC4A2	2.84E+06	1.93E+06	1.61E+06	2.84E+06	1.93E+06	1.61E+06	1.61E+06	TSPSSPAPLPHQEATPR	TSPSSPAPLPHQEATPR	TSPSSPAPLPHQEATPR3	3	2.58E-05	0.000168152	0.000278474	0.000253743	0.000240327	0.000253872	0	1	246103	166015	246103	0.880402	31.2862	31.0657	31.4166	-8.79898	31.4	-8.86576	Anion exchange protein 2	0.000132802	0.924069	1.38E+06	3.28506	0.309505	0.485672	0.999645	1.31122	0.00630288	174295;478441;74272.6;69797.2;88106;30383;	157918;0;40910.5;69797.2;43578.5;18387.7;	0.861135;0.102722;0.769824;0.955196;0.69742;0.761965;	48526	0	0	0	0
DIA_OC3.mzML	DIA_OC3	P04920	P04920	B3A2_HUMAN	SLC4A2	1.54E+06	1.20E+06	1.59E+06	1.54E+06	1.20E+06	1.59E+06	1.59E+06	TSPSSPAPLPHQEATPR	TSPSSPAPLPHQEATPR	TSPSSPAPLPHQEATPR3	3	2.89E-05	0.000168152	0.000255558	0.000268312	0.000240327	0.000268456	0	1	210776	165068	210776	0.922976	31.0775	30.8569	31.2512	-8.79898	31.0806	-8.53348	Anion exchange protein 2	0.000132802	0.767311	865085	2.78341	0.542336	0.000216385	0.999819	1.37848	0.121904	142838;257336;38766.7;35002.6;58391.3;59421.5;	142838;14841.3;22143.7;12659.6;34474.5;55278.4;	0.996296;-0.367038;0.691447;0.396544;0.749461;0.854079;	48250	0	0	0	0
DIA_OC1.mzML	DIA_OC1	Q9Y6N5	Q9Y6N5	SQOR_HUMAN	SQOR	6.84E+06	5.98E+06	6.82E+06	6.84E+06	5.98E+06	6.82E+06	6.82E+06	TSPVADAAGWVDVDKETLQHR	TSPVADAAGWVDVDKETLQHR	TSPVADAAGWVDVDKETLQHR3	3	2.92E-05	0.000168152	0.000271223	0.000249377	0.000240327	0.000249501	0	1	901466	743991	901466	0.76611	67.0992	66.7474	67.1878	51.2306	67.1147	51.2439	Sulfide:quinone oxidoreductase, mitochondrial	0.000115734	0.747296	7.17E+06	3.40942	0.843805	1.69579	0.999997	0.565526	0.0044832	1.15943e+06;795069;207412;308837;209862;162492;	775045;543961;207412;198433;150093;133430;	0.27941;0.782345;0.716387;0.717072;0.775985;0.832619;	104640	0	0	0	0
DIA_OC2.mzML	DIA_OC2	Q9Y6N5	Q9Y6N5	SQOR_HUMAN	SQOR	8.56E+06	5.86E+06	7.04E+06	8.56E+06	5.86E+06	7.04E+06	7.04E+06	TSPVADAAGWVDVDKETLQHR	TSPVADAAGWVDVDKETLQHR	TSPVADAAGWVDVDKETLQHR3	3	2.58E-05	0.000168152	0.000278474	0.000253743	0.000240327	0.000253872	0	1	1.65E+06	1.12E+06	1.65E+06	0.920436	67.0985	66.7463	67.3188	51.2306	67.1004	51.2211	Sulfide:quinone oxidoreductase, mitochondrial	0.000115734	0.769494	8.65E+06	3.95652	0.561171	1.57119	0.999999	1.13038	0.00311803	2.14872e+06;1.04431e+06;435119;366674;334796;237994;	952985;1.04128e+06;285182;353343;323778;237994;	0.2799;0.985773;0.658079;0.899465;0.941395;0.984366;	104709	0	0	0	0
DIA_OC3.mzML	DIA_OC3	Q9Y6N5	Q9Y6N5	SQOR_HUMAN	SQOR	8.28E+06	6.51E+06	7.15E+06	8.28E+06	6.51E+06	7.15E+06	7.15E+06	TSPVADAAGWVDVDKETLQHR	TSPVADAAGWVDVDKETLQHR	TSPVADAAGWVDVDKETLQHR3	3	2.89E-05	0.000168152	0.000255558	0.000268312	0.000240327	0.000268456	0	1	1.68E+06	1.25E+06	1.68E+06	0.971018	66.5558	66.2042	66.8188	51.2306	66.6088	51.1714	Sulfide:quinone oxidoreductase, mitochondrial	0.000115734	0.897319	8.75E+06	4.38838	0.571898	1.22798	0.999999	0.581003	0.00833976	1.36694e+06;1.04927e+06;350791;337308;281559;203863;	755694;1.04927e+06;350791;337308;280380;203864;	0.365355;0.995987;0.908487;0.969025;0.955811;0.95647;	103881	0	0	0	0
DIA_ON2.mzML	DIA_ON2	Q9Y6N5	Q9Y6N5	SQOR_HUMAN	SQOR	670918	587827	524131	670918	587827	524131	524131	TSPVADAAGWVDVDKETLQHR	TSPVADAAGWVDVDKETLQHR	TSPVADAAGWVDVDKETLQHR3	3	0.00564355	0.000168152	0.000712758	0.000608273	0.000240327	0.000608643	0	1	47136.8	42357.9	47136.8	0.824726	66.7761	66.5097	66.9083	51.2306	66.8098	51.1695	Sulfide:quinone oxidoreductase, mitochondrial	0.000115734	0.537116	4.53E+06	0.993533	0.418615	0.276755	0.886112	1.10274	0.127478	1.32684e+06;18294.4;43198.4;0;0;14246.7;	1.03418e+06;3938.44;43198.4;0;0;0;	0.86374;0.31811;0.870915;0;0;-0.197813;	104157	0	0	0	0
DIA_OC1.mzML	DIA_OC1	Q9Y6N5	Q9Y6N5	SQOR_HUMAN	SQOR	6.84E+06	5.98E+06	6.82E+06	6.84E+06	5.98E+06	6.82E+06	6.82E+06	TSPVADAAGWVDVDKETLQHR	TSPVADAAGWVDVDKETLQHR	TSPVADAAGWVDVDKETLQHR4	4	2.92E-05	0.000168152	0.000271223	0.000249377	0.000240327	0.000249501	0	1	2.45E+06	2.08E+06	2.45E+06	0.983692	67.0456	66.6938	67.3081	51.2039	67.1002	51.1399	Sulfide:quinone oxidoreductase, mitochondrial	0.000115734	0.963781	1.81E+07	4.69016	0.81049	0	0.999979	1.57453	0.0228377	1.66732e+06;1.37904e+06;763561;663602;529575;176960;	1.66732e+06;1.37904e+06;763561;663602;350661;117514;	0.998974;0.986283;0.991042;0.990508;0.696383;0.728382;	104552	0	0	0	0
DIA_OC2.mzML	DIA_OC2	Q9Y6N5	Q9Y6N5	SQOR_HUMAN	SQOR	8.56E+06	5.86E+06	7.04E+06	8.56E+06	5.86E+06	7.04E+06	7.04E+06	TSPVADAAGWVDVDKETLQHR	TSPVADAAGWVDVDKETLQHR	TSPVADAAGWVDVDKETLQHR4	4	2.58E-05	0.000168152	0.000278474	0.000253743	0.000240327	0.000253872	0	1	2.96E+06	2.01E+06	2.96E+06	0.967265	67.0845	66.8212	67.3505	51.2039	67.0852	51.195	Sulfide:quinone oxidoreductase, mitochondrial	0.000115734	0.953473	2.10E+07	5.21852	0.607977	0	0.999999	1.05795	0.000686422	1.91232e+06;1.69125e+06;964076;773348;668633;386641;	1.90622e+06;1.69125e+06;964076;773348;668633;275794;	0.983957;0.986041;0.992886;0.986209;0.94015;0.798773;	104690	0	0	0	0
DIA_OC3.mzML	DIA_OC3	Q9Y6N5	Q9Y6N5	SQOR_HUMAN	SQOR	8.28E+06	6.51E+06	7.15E+06	8.28E+06	6.51E+06	7.15E+06	7.15E+06	TSPVADAAGWVDVDKETLQHR	TSPVADAAGWVDVDKETLQHR	TSPVADAAGWVDVDKETLQHR4	4	2.89E-05	0.000168152	0.000255558	0.000268312	0.000240327	0.000268456	0	1	3.04E+06	2.27E+06	3.04E+06	0.971503	66.5455	66.1938	66.8084	51.2039	66.5931	51.1532	Sulfide:quinone oxidoreductase, mitochondrial	0.000115734	0.933638	1.84E+07	4.9932	0.600352	0	1	1.71209	0.00780516	1.96361e+06;1.69952e+06;953660;866178;649327;321959;	1.96361e+06;1.69952e+06;953660;866178;649327;207164;	0.990038;0.995071;0.998376;0.99223;0.870272;0.709161;	103862	0	0	0	0
DIA_ON1.mzML	DIA_ON1	Q9Y6N5	Q9Y6N5	SQOR_HUMAN	SQOR	729837	574435	545254	729837	574435	545254	545254	TSPVADAAGWVDVDKETLQHR	TSPVADAAGWVDVDKETLQHR	TSPVADAAGWVDVDKETLQHR4	4	0.00833224	0.000168152	0.000728863	0.000617284	0.000240327	0.000617665	0	1	18595.3	17808.1	18595.3	0.273526	66.6357	66.5475	66.8129	51.2039	66.7235	51.0488	Sulfide:quinone oxidoreductase, mitochondrial	0.000115734	0	395197	1.32999	0.674398	0	0.804097	0.821074	0.0151603	55356;18995.1;8548.62;6633.21;126703;66592.9;	9802.33;525.378;8548.62;2487.45;10695.7;6305.53;	-0.0455513;-0.0525406;0.650845;0.431464;0.26605;0.707245;	103931	0	0	0	0
DIA_ON2.mzML	DIA_ON2	Q9Y6N5	Q9Y6N5	SQOR_HUMAN	SQOR	670918	587827	524131	670918	587827	524131	524131	TSPVADAAGWVDVDKETLQHR	TSPVADAAGWVDVDKETLQHR	TSPVADAAGWVDVDKETLQHR4	4	0.00229226	0.000168152	0.000712758	0.000608273	0.000240327	0.000608643	0	1	111791	100383	111791	0.886725	66.8078	66.6775	66.8938	51.2039	66.7951	51.2286	Sulfide:quinone oxidoreductase, mitochondrial	0.000115734	0	0	2.43168	0.273538	0	0.939937	0.87179	0.0122707	87995.4;70957.3;4911.69;6121.88;128357;59601.5;	50055.4;33658;595.095;2134.21;105617;59601.5;	0.857266;0.173263;-0.0985995;0.68999;0.8545;0.918511;	104207	0	0	0	0
DIA_OC1.mzML	DIA_OC1	P23634	P23634	AT2B4_HUMAN	ATP2B4	2.15E+06	1.81E+06	2.04E+06	2.15E+06	1.81E+06	2.04E+06	2.04E+06	TSPVEGLSGNPADLEK	TSPVEGLSGNPADLEK	TSPVEGLSGNPADLEK2	2	2.92E-05	0.000168152	0.000271223	0.000249377	0.000240327	0.000249501	0	1	811665	675121	811665	0.924325	55.609	55.4353	55.8726	33.9174	55.6986	33.7778	Plasma membrane calcium-transporting ATPase 4	0.000115734	0.963707	2.81E+06	3.78639	0.664674	3.80424	0.999924	1.02062	0.105593	144407;587111;113886;186054;103761;59028.1;	62565.6;545838;113886;162532;103295;3395.03;	0.612389;0.944046;0.940373;0.836;0.95909;0.0218801;	86635	0	0	0	0
DIA_OC2.mzML	DIA_OC2	P23634	P23634	AT2B4_HUMAN	ATP2B4	2.93E+06	2.04E+06	1.97E+06	2.93E+06	2.04E+06	1.97E+06	1.97E+06	TSPVEGLSGNPADLEK	TSPVEGLSGNPADLEK	TSPVEGLSGNPADLEK2	2	2.58E-05	0.000168152	0.000278474	0.000253743	0.000240327	0.000253872	0	1	924519	631520	924519	0.881716	55.6167	55.3508	55.7479	33.9174	55.6219	33.9193	Plasma membrane calcium-transporting ATPase 4	0.000115734	0.857796	3.23E+06	4.05191	0.61608	7.20261	1	0.693855	0.0887991	315149;664920;158381;206101;135696;51499.1;	315149;632740;146715;191520;100259;0;	0.914036;0.89514;0.805211;0.885891;0.78902;0.216315;	86704	0	0	0	0
DIA_OC3.mzML	DIA_OC3	P23634	P23634	AT2B4_HUMAN	ATP2B4	2.77E+06	2.12E+06	1.94E+06	2.77E+06	2.12E+06	1.94E+06	1.94E+06	TSPVEGLSGNPADLEK	TSPVEGLSGNPADLEK	TSPVEGLSGNPADLEK2	2	2.89E-05	0.000168152	0.000255558	0.000268312	0.000240327	0.000268456	0	1	967013	714115	967013	0.951269	55.1564	54.9791	55.4633	33.9174	55.0306	34.0951	Plasma membrane calcium-transporting ATPase 4	0.000115734	0.908659	2.09E+06	4.307	0.580914	6.6489	1	0.317801	0.0142581	422282;655071;111185;222735;128607;148847;	422282;635411;82061.8;217496;114105;0;	0.987616;0.974904;0.692726;0.933379;0.853757;0.665749;	86014	0	0	0	0
DIA_OC1.mzML	DIA_OC1	Q9NVH0	Q9NVH0	EXD2_HUMAN	EXD2	70899.3	58514.1	62509.8	70899.3	58514.1	62509.8	62509.8	TSPVTQQPQQK	TSPVTQQPQQK	TSPVTQQPQQK2	2	2.92E-05	0.0202853	0.000271223	0.000249377	0.000240327	0.000249501	0	1	70899.3	58514.1	70899.3	0.906799	20.3727	20.2844	20.5934	-36.21	20.318	-36.2952	Exonuclease 3'-5' domain-containing protein 2	0.0030413	0	0	2.33956	0.435616	0	0.999648	0	-1.00E+07	74359.4;16634.3;89148.4;2010.74;0;2562.72;	54265;16634.3;41978;573.446;0;0;	0.90309;0.918901;0.414264;0.61685;0;0.607678;	31417	0	0	0	0
DIA_OC2.mzML	DIA_OC2	Q9NVH0	Q9NVH0	EXD2_HUMAN	EXD2	108687	73317.5	73169.5	108687	73317.5	73169.5	73169.5	TSPVTQQPQQK	TSPVTQQPQQK	TSPVTQQPQQK2	2	0.000274117	0.0202853	0.000278474	0.000253743	0.000240327	0.000253872	0	1	108687	73317.5	108687	0.949095	20.461	20.2835	20.7676	-36.21	20.3746	-36.2632	Exonuclease 3'-5' domain-containing protein 2	0.0030413	0	0	2.52214	0.536639	0	0.988722	0.719938	0.000302907	86100.5;20371.3;125963;1855.3;0;4693.43;	86100.5;20371.3;69069.8;565.936;0;2215.16;	0.989546;0.808124;0.758165;0.526863;0;0.673215;	31555	0	0	0	0
DIA_OC3.mzML	DIA_OC3	Q9NVH0	Q9NVH0	EXD2_HUMAN	EXD2	86912.5	67685.1	63464.8	86912.5	67685.1	63464.8	63464.8	TSPVTQQPQQK	TSPVTQQPQQK	TSPVTQQPQQK2	2	8.33E-05	0.0202853	0.000255558	0.000268312	0.000240327	0.000268456	0	1	86912.5	67685.1	86912.5	0.951242	20.379	20.2467	20.5102	-36.21	20.2955	-36.0587	Exonuclease 3'-5' domain-containing protein 2	0.0030413	0	0	2.55263	0.42493	0	0.999561	0.967852	0.000942402	75356.7;21426;58627.7;2083.7;0;4273.89;	63460.3;21426;37839.8;762.844;0;2026.21;	0.952026;0.966894;0.664865;0.648394;0;0.761202;	31486	0	0	0	0
DIA_OC1.mzML	DIA_OC1	Q9Y6R1	Q9Y6R1	S4A4_HUMAN	SLC4A4	2.75E+06	2.38E+06	2.38E+06	2.75E+06	2.38E+06	2.38E+06	2.38E+06	TSPYFPTTAR	TSPYFPTTAR	TSPYFPTTAR2	2	2.92E-05	0.000168152	0.000271223	0.000249377	0.000240327	0.000249501	0	1	961289	797511	961289	0.982421	46.6518	46.4753	46.872	20.5457	46.6762	20.4978	Electrogenic sodium bicarbonate cotransporter 1	0.000115734	0.945442	3.12E+06	2.87154	0.636997	0	0.99995	0.73502	0.00040774	531727;467161;285083;209628;8599.55;	526379;467161;284934;209195;937.997;	0.971738;0.995146;0.971365;0.969066;0.173367;	72605	0	0	0	0
DIA_OC2.mzML	DIA_OC2	Q9Y6R1	Q9Y6R1	S4A4_HUMAN	SLC4A4	3.08E+06	2.10E+06	2.24E+06	3.08E+06	2.10E+06	2.24E+06	2.24E+06	TSPYFPTTAR	TSPYFPTTAR	TSPYFPTTAR2	2	2.58E-05	0.000168152	0.000278474	0.000253743	0.000240327	0.000253872	0	1	1.10E+06	744455	1.10E+06	0.988032	46.6746	46.4984	46.8934	20.5457	46.6714	20.5602	Electrogenic sodium bicarbonate cotransporter 1	0.000115734	0.989698	3.64E+06	3.32092	0.52211	0	0.999997	0.89004	0.0994596	893270;513747;353845;236000;17724;	446938;513747;353845;236000;9440.09;	0.416046;0.983756;0.992845;0.990124;0.624228;	72674	0	0	0	0
DIA_OC3.mzML	DIA_OC3	Q9Y6R1	Q9Y6R1	S4A4_HUMAN	SLC4A4	3.26E+06	2.44E+06	2.29E+06	3.26E+06	2.44E+06	2.29E+06	2.29E+06	TSPYFPTTAR	TSPYFPTTAR	TSPYFPTTAR2	2	2.89E-05	0.000168152	0.000255558	0.000268312	0.000240327	0.000268456	0	1	899306	664115	899306	0.951172	46.2052	45.9849	46.4245	20.5457	46.2061	20.5414	Electrogenic sodium bicarbonate cotransporter 1	0.000115734	0.961601	3.77E+06	2.51975	0.528003	0	0.999984	0	-1.00E+07	594824;453109;280730;185379;5391.08;	508521;453109;264926;181271;0;	0.807222;0.997811;0.948434;0.838595;-0.323617;	71984	0	0	0	0
DIA_OC1.mzML	DIA_OC1	Q14203	Q14203	DCTN1_HUMAN	DCTN1	5.66E+06	4.95E+06	5.15E+06	5.66E+06	4.95E+06	5.15E+06	5.15E+06	TSQLLETLNQLSTHTHVVDITR	TSQLLETLNQLSTHTHVVDITR	TSQLLETLNQLSTHTHVVDITR3	3	2.92E-05	0.000479712	0.000271223	0.000249377	0.000240327	0.000249501	0	1	915049	790591	915049	0.949956	84.8744	84.697	85.091	82.141	84.7934	82.6609	Dynactin subunit 1	0.000178317	0.884322	1.19E+06	4.13844	0.708913	5.79805	0.999479	0.779257	0.00995828	392158;340578;393590;203687;102975;192257;	382213;340578;199268;203119;53678.9;192257;	0.894244;0.993015;0.682212;0.987292;0.726572;0.984437;	132454	0	0	0	0
DIA_OC2.mzML	DIA_OC2	Q14203	Q14203	DCTN1_HUMAN	DCTN1	6.72E+06	4.66E+06	4.98E+06	6.72E+06	4.66E+06	4.98E+06	4.98E+06	TSQLLETLNQLSTHTHVVDITR	TSQLLETLNQLSTHTHVVDITR	TSQLLETLNQLSTHTHVVDITR3	3	7.32E-05	0.000479712	0.000278474	0.000253743	0.000240327	0.000253872	0	1	931090	657124	931090	0.97469	84.8059	84.6699	84.9378	82.141	84.5488	82.7201	Dynactin subunit 1	0.000178317	0.842607	1.74E+06	2.95766	0.733127	3.07679	0.997206	2.12373	0.0763344	407182;358674;342940;97435.8;73185.1;165233;	407182;358674;114941;41301.3;0;165233;	0.989871;0.964991;0.586979;0.675451;0.153101;0.958332;	132454	0	0	0	0
DIA_OC3.mzML	DIA_OC3	Q14203	Q14203	DCTN1_HUMAN	DCTN1	6.63E+06	5.12E+06	4.86E+06	6.63E+06	5.12E+06	4.86E+06	4.86E+06	TSQLLETLNQLSTHTHVVDITR	TSQLLETLNQLSTHTHVVDITR	TSQLLETLNQLSTHTHVVDITR3	3	2.89E-05	0.000479712	0.000255558	0.000268312	0.000240327	0.000268456	0	1	692536	572458	692536	0.952238	84.4066	84.2759	84.6284	82.141	84.2155	82.7022	Dynactin subunit 1	0.000178317	0.909516	1.22E+06	3.54666	0.55313	6.51253	0.999963	1.41088	0.00933408	377270;256273;362871;152444;13950.9;75918.7;	366120;256273;0;152444;0;70142.6;	0.961413;0.957174;-0.384166;0.965743;0.379392;0.886315;	131833	0	0	0	0
DIA_ON2.mzML	DIA_ON2	Q14203	Q14203	DCTN1_HUMAN	DCTN1	2.40E+06	2.31E+06	2.15E+06	2.40E+06	2.31E+06	2.15E+06	2.15E+06	TSQLLETLNQLSTHTHVVDITR	TSQLLETLNQLSTHTHVVDITR	TSQLLETLNQLSTHTHVVDITR3	3	0.00947137	0.000479712	0.000712758	0.000608273	0.000240327	0.000608643	0	1	104201	88046.7	104201	0.607397	84.3902	84.3019	84.6539	82.141	84.2159	82.7028	Dynactin subunit 1	0.000178317	0	0	0.86884	0.55969	0.380125	0.833191	1.03666	0.248272	104834;50362;552724;45034.8;0;52798.5;	41099.9;50362;19322.4;7533.12;0;12739.1;	0.643129;0.631307;-0.350011;0.250083;0;0.397594;	131764	0	0	0	0
DIA_ON1.mzML	DIA_ON1	Q14203	Q14203	DCTN1_HUMAN	DCTN1	2.60E+06	2.24E+06	2.13E+06	2.60E+06	2.24E+06	2.13E+06	2.13E+06	TSQLLETLNQLSTHTHVVDITR	TSQLLETLNQLSTHTHVVDITR	TSQLLETLNQLSTHTHVVDITR4	4	6.52E-05	0.00320751	0.000728863	0.000617284	0.000240327	0.000617665	0	1	560750	448594	560750	0.864058	84.6036	84.4713	84.7346	82.8529	84.6085	82.9945	Dynactin subunit 1	0.000626192	0.920377	6.94E+06	4.97747	0.730424	0	0.999997	0.944116	0.171652	304991;315880;362443;294045;121430;84913.7;	247323;280895;251327;238063;121430;75363.7;	0.860936;0.98755;0.930763;0.857486;0.962252;0.895066;	132088	0	0	0	0
DIA_ON2.mzML	DIA_ON2	Q14203	Q14203	DCTN1_HUMAN	DCTN1	2.40E+06	2.31E+06	2.15E+06	2.40E+06	2.31E+06	2.15E+06	2.15E+06	TSQLLETLNQLSTHTHVVDITR	TSQLLETLNQLSTHTHVVDITR	TSQLLETLNQLSTHTHVVDITR4	4	7.00E-05	0.00320751	0.000712758	0.000608273	0.000240327	0.000608643	0	1	547598	462704	547598	0.942188	84.4207	84.2437	84.6413	82.8529	84.6203	82.7495	Dynactin subunit 1	0.000626192	0.786341	5.86E+06	4.69513	0.670876	0	0.999993	1.34347	0.564692	293304;225655;333857;208041;134647;81736.2;	261733;143694;293915;204128;134647;81736.2;	0.922697;0.79712;0.936676;0.946671;0.851719;0.993404;	131812	0	0	0	0
DIA_ON3.mzML	DIA_ON3	Q14203	Q14203	DCTN1_HUMAN	DCTN1	2.79E+06	2.16E+06	2.17E+06	2.79E+06	2.16E+06	2.17E+06	2.17E+06	TSQLLETLNQLSTHTHVVDITR	TSQLLETLNQLSTHTHVVDITR	TSQLLETLNQLSTHTHVVDITR4	4	6.79E-05	0.00320751	0.000647249	0.000591366	0.000240327	0.000591716	0	1	552018	424293	552018	0.962367	84.4955	84.3184	84.6265	82.8529	84.5398	82.9272	Dynactin subunit 1	0.000626192	0.879173	6.93E+06	4.61817	0.662239	0	0.999996	1.10739	0.224654	239771;213288;322972;259768;116934;59182.1;	233068;200061;299371;259768;116934;59182.1;	0.958941;0.83009;0.882917;0.983447;0.884006;0.883333;	131950	0	0	0	0
DIA_IN1.mzML	DIA_IN1	Q14203	Q14203	DCTN1_HUMAN	DCTN1	1.83E+06	1.73E+06	1.77E+06	1.83E+06	1.73E+06	1.77E+06	1.77E+06	TSQLLETLNQLSTHTHVVDITR	TSQLLETLNQLSTHTHVVDITR	TSQLLETLNQLSTHTHVVDITR4	4	8.39E-05	0.00320751	0.000643915	0.000541126	0.000240327	0.000541418	0	1	576027	494840	576027	0.953504	84.7346	84.6024	84.9118	82.8529	84.7984	82.8794	Dynactin subunit 1	0.000626192	0.782075	4.70E+06	3.71887	0.713742	0	0.999654	0.655349	0.0716589	272180;805617;902432;236674;97019.6;94911.6;	253473;167362;194401;236674;97019.6;85880;	0.913464;0.352739;0.145701;0.989406;0.935551;0.97274;	132226	0	0	0	0
DIA_IN2.mzML	DIA_IN2	Q14203	Q14203	DCTN1_HUMAN	DCTN1	1.72E+06	1.75E+06	1.82E+06	1.72E+06	1.75E+06	1.82E+06	1.82E+06	TSQLLETLNQLSTHTHVVDITR	TSQLLETLNQLSTHTHVVDITR	TSQLLETLNQLSTHTHVVDITR4	4	9.20E-05	0.00320751	0.000652316	0.000552792	0.000240327	0.000553097	0	1	492249	461430	492249	0.91772	84.4354	84.2603	84.6125	82.8529	84.4806	82.9234	Dynactin subunit 1	0.000626192	0.934622	5.76E+06	4.85373	0.589139	0	0.999996	0.879117	0.211805	228714;727895;765552;217722;110074;91500.4;	206515;596347;585237;204730;110074;81003.2;	0.863708;0.885966;0.844261;0.967512;0.984998;0.929578;	131743	0	0	0	0
DIA_IN3.mzML	DIA_IN3	Q14203	Q14203	DCTN1_HUMAN	DCTN1	1.92E+06	1.93E+06	1.95E+06	1.92E+06	1.93E+06	1.95E+06	1.95E+06	TSQLLETLNQLSTHTHVVDITR	TSQLLETLNQLSTHTHVVDITR	TSQLLETLNQLSTHTHVVDITR4	4	7.89E-05	0.00320751	0.000708717	0.000604961	0.000240327	0.000605327	0	1	547665	505745	547665	0.939395	84.4757	84.2983	84.7387	82.8529	84.6029	82.818	Dynactin subunit 1	0.000626192	0.837679	6.33E+06	3.94196	0.570175	0	0.9998	1.10578	0.284021	301497;820839;788994;171620;94742.9;76982.8;	301497;683793;722792;171620;94742.9;74548.7;	0.979918;0.816861;0.822582;0.892045;0.830182;0.884514;	131812	0	0	0	0
DIA_OC1.mzML	DIA_OC1	Q14203	Q14203	DCTN1_HUMAN	DCTN1	5.66E+06	4.95E+06	5.15E+06	5.66E+06	4.95E+06	5.15E+06	5.15E+06	TSQLLETLN(UniMod:7)QLSTHTHVVDITR	TSQLLETLNQLSTHTHVVDITR	TSQLLETLN(UniMod:7)QLSTHTHVVDITR4	4	0.000135619	0.0035891	0.000271223	0.000249377	0.000240327	0.000249501	0	1	875841	755888	875841	0.956029	84.905	84.6843	85.1223	82.7589	85.1107	82.7065	Dynactin subunit 1	0.000702323	0.962477	9.78E+06	4.69812	0.685986	0	0.998715	0.440152	0.00943262	393328;412381;272465;185415;159799;216730;	386646;382198;272465;101778;69013;216730;	0.952101;0.936711;0.929958;0.786196;0.77102;0.995813;	132502	0	0	0	0
DIA_OC2.mzML	DIA_OC2	Q14203	Q14203	DCTN1_HUMAN	DCTN1	6.72E+06	4.66E+06	4.98E+06	6.72E+06	4.66E+06	4.98E+06	4.98E+06	TSQLLETLN(UniMod:7)QLSTHTHVVDITR	TSQLLETLNQLSTHTHVVDITR	TSQLLETLN(UniMod:7)QLSTHTHVVDITR4	4	4.95E-05	0.0035891	0.000278474	0.000253743	0.000240327	0.000253872	0	1	897196	639611	897196	0.96598	84.7903	84.6584	84.9226	82.7589	84.9152	82.6942	Dynactin subunit 1	0.000702323	0.978568	1.20E+07	5.34578	0.609922	0	0.998492	1.12734	0.0476512	387514;466997;304303;221485;203019;220224;	381331;458752;304303;221485;203019;211563;	0.965907;0.977962;0.964352;0.935787;0.973195;0.968455;	132433	0	0	0	0
DIA_OC3.mzML	DIA_OC3	Q14203	Q14203	DCTN1_HUMAN	DCTN1	6.63E+06	5.12E+06	4.86E+06	6.63E+06	5.12E+06	4.86E+06	4.86E+06	TSQLLETLN(UniMod:7)QLSTHTHVVDITR	TSQLLETLNQLSTHTHVVDITR	TSQLLETLN(UniMod:7)QLSTHTHVVDITR4	4	2.89E-05	0.0035891	0.000255558	0.000268312	0.000240327	0.000268456	0	1	723116	597737	723116	0.988807	84.395	84.2173	84.5703	82.7589	84.5617	82.6825	Dynactin subunit 1	0.000702323	0.993781	8.86E+06	5.60442	0.535129	0	0.999883	0.520824	0.00251224	323697;341187;242766;186386;126002;168847;	320096;327488;242766;182524;126002;160254;	0.989981;0.967249;0.996046;0.981208;0.976201;0.975497;	131812	0	0	0	0
DIA_OC1.mzML	DIA_OC1	Q14315	Q14315	FLNC_HUMAN	FLNC	1.59E+07	1.41E+07	1.00E+07	1.59E+07	1.41E+07	1.00E+07	1.00E+07	TSQLNVGTSTDVSLK	TSQLNVGTSTDVSLK	TSQLNVGTSTDVSLK2	2	0.00122119	0.0313721	0.000271223	0.000249377	0.000240327	0.000249501	0	1	37607.8	34494.6	37607.8	0.907226	48.999	48.8664	49.1309	24.8872	49.2153	24.5913	Filamin-C	0.00463863	0	0	1.54857	0.293207	0.784478	0.93548	0.562134	0.00313834	22866.1;2598.36;0;12973.9;0;4305.88;	22866.1;0;0;10435.8;0;4305.88;	0.96253;0.199706;0;0.803942;0;0.863862;	76282	0	0	0	0
DIA_OC2.mzML	DIA_OC2	Q14315	Q14315	FLNC_HUMAN	FLNC	1.95E+07	1.40E+07	8.55E+06	1.95E+07	1.40E+07	8.55E+06	8.55E+06	TSQLNVGTSTDVSLK	TSQLNVGTSTDVSLK	TSQLNVGTSTDVSLK2	2	0.000339221	0.0313721	0.000278474	0.000253743	0.000240327	0.000253872	0	1	34637.9	23986.1	34637.9	0.747668	48.8826	48.7495	48.9716	24.8872	49.1274	24.5451	Filamin-C	0.00463863	0	0	1.37583	0.225966	0.309686	0.984312	0.686456	0.0893214	35513.2;2475.43;0;21137.7;0;2832.44;	20103.5;0;0;11702;0;2832.44;	0.773991;0.561214;0;0.655499;0;0.94163;	76144	0	0	0	0
DIA_OC3.mzML	DIA_OC3	Q14315	Q14315	FLNC_HUMAN	FLNC	199654	151092	8.84E+06	199654	151092	8.84E+06	8.84E+06	TSQLNVGTSTDVSLK	TSQLNVGTSTDVSLK	TSQLNVGTSTDVSLK2	2	0.000104485	0.0313721	0.000255558	0.000268312	0.000240327	0.000268456	0	1	43271.3	32127.7	43271.3	0.921898	48.595	48.4627	48.7266	24.8872	48.5997	24.8823	Filamin-C	0.00463863	0	0	2.24426	0.233801	0.90594	0.999483	1.10148	0.0125564	24265.5;13343.4;0;22272.4;0;1999.92;	24265.5;6592;0;19005.8;0;0;	0.919707;0.770298;0;0.924696;0;0.371841;	75730	0	0	0	0
DIA_OC1.mzML	DIA_OC1	P35908	P35908	K22E_HUMAN	KRT2	1.48E+07	1.36E+07	1.15E+07	1.48E+07	1.36E+07	1.15E+07	1.14E+07	TSQNSELNN(UniMod:7)MQDLVEDYK	TSQNSELNNMQDLVEDYK	TSQNSELNN(UniMod:7)MQDLVEDYK2	2	0.000348894	0.0118875	0.000271223	0.000249377	0.000240327	0.000249501	0	1	87293.9	79361.9	87293.9	0.85958	77.8761	77.7878	78.0072	68.7553	77.7489	68.9645	Keratin, type II cytoskeletal 2 epidermal	0.00183018	0.406379	5.91E+07	3.14206	0.325473	0.00752411	0.988134	0	-1.00E+07	68069.2;0;20315.2;66026.3;18351.2;8440.6;	56308.4;0;20315.2;45740.2;10670.3;0;	0.845346;0;0.942667;0.75087;0.776498;0.567734;	121506	0	0	0	0
DIA_OC2.mzML	DIA_OC2	P35908	P35908	K22E_HUMAN	KRT2	1.96E+07	1.37E+07	1.14E+07	1.96E+07	1.37E+07	1.14E+07	1.14E+07	TSQNSELNN(UniMod:7)MQDLVEDYK	TSQNSELNNMQDLVEDYK	TSQNSELNN(UniMod:7)MQDLVEDYK2	2	9.61E-05	0.0118875	0.000278474	0.000253743	0.000240327	0.000253872	0	1	112901	78642.4	112901	0.901454	77.9898	77.857	78.1673	68.7553	77.691	69.2756	Keratin, type II cytoskeletal 2 epidermal	0.00183018	0.446482	1.01E+08	2.72165	0.424408	0.93787	0.996098	0	-1.00E+07	68371.3;0;34424.4;51172.1;22994.8;5459.15;	60028;0;29878.1;20383.4;22994.8;0;	0.894184;0;0.848194;0.445609;0.989635;0.16419;	121782	0	0	0	0
DIA_OC3.mzML	DIA_OC3	P35908	P35908	K22E_HUMAN	KRT2	1.87E+07	1.47E+07	1.12E+07	1.87E+07	1.47E+07	1.12E+07	1.10E+07	TSQNSELNN(UniMod:7)MQDLVEDYK	TSQNSELNNMQDLVEDYK	TSQNSELNN(UniMod:7)MQDLVEDYK2	2	2.89E-05	0.0118875	0.000255558	0.000268312	0.000240327	0.000268456	0	1	55693	45198.6	55693	0.744883	77.3246	77.1501	77.4591	68.7553	77.2316	68.9944	Keratin, type II cytoskeletal 2 epidermal	0.00183018	0.280471	6.68E+07	2.68499	0.749469	3.39E-07	0.999839	0.341595	0.00183947	58390.1;9418.83;16534.3;29972.9;16062.8;7026.15;	31252.5;3358.12;8377.77;29259;16062.8;2505.05;	0.62973;0.616161;0.73669;0.940982;0.973201;0.616161;	120747	0	0	0	0
DIA_ON1.mzML	DIA_ON1	P35908	P35908	K22E_HUMAN	KRT2	9.65E+06	8.19E+06	8.85E+06	9.65E+06	8.19E+06	8.85E+06	8.85E+06	TSQNSELNN(UniMod:7)MQDLVEDYK	TSQNSELNNMQDLVEDYK	TSQNSELNN(UniMod:7)MQDLVEDYK2	2	0.00151323	0.0118875	0.000728863	0.000617284	0.000240327	0.000617665	0	1	25258.7	21132.3	25258.7	0.940219	77.3218	77.2335	77.4529	68.7553	77.2822	68.8287	Keratin, type II cytoskeletal 2 epidermal	0.00183018	0.47363	1.61E+08	2.25234	0.558781	0	0.944347	0	-1.00E+07	0;0;14518.9;16345.7;10739.8;13724.2;	0;0;14518.9;1561.88;10739.8;2100.1;	0;0;0.938769;-0.280857;0.942179;0.121813;	120678	0	0	0	0
DIA_ON2.mzML	DIA_ON2	P35908	P35908	K22E_HUMAN	KRT2	8.15E+06	7.75E+06	8.60E+06	8.15E+06	7.75E+06	8.60E+06	8.78E+06	TSQNSELNN(UniMod:7)MQDLVEDYK	TSQNSELNNMQDLVEDYK	TSQNSELNN(UniMod:7)MQDLVEDYK2	2	0.00161511	0.0118875	0.000712758	0.000608273	0.000240327	0.000608643	0	1	23410.2	19983	23410.2	0.795308	77.404	77.2267	77.4931	68.7553	77.3577	68.9389	Keratin, type II cytoskeletal 2 epidermal	0.00183018	0.413861	1.65E+08	1.54978	0.335442	0	0.956612	0	-1.00E+07	9696.28;9281.07;5972.12;5964.21;13528.7;0;	9696.28;0;2239.55;0;11474.4;0;	0.739152;0.168695;0.763177;-0.124496;0.849033;0;	120816	0	0	0	0
DIA_IN1.mzML	DIA_IN1	P35908	P35908	K22E_HUMAN	KRT2	1.06E+07	1.01E+07	1.16E+07	1.06E+07	1.01E+07	1.16E+07	1.17E+07	TSQNSELNN(UniMod:7)MQDLVEDYK	TSQNSELNNMQDLVEDYK	TSQNSELNN(UniMod:7)MQDLVEDYK2	2	0.0017251	0.0118875	0.000643915	0.000541126	0.000240327	0.000541418	0	1	29819.7	25196.6	29819.7	0.766751	77.841	77.6666	77.9733	68.7553	77.5214	69.346	Keratin, type II cytoskeletal 2 epidermal	0.00183018	0.93158	1.61E+08	2.24314	0.750865	1.39926	0.966341	1.22626	0.0142149	24152.8;16299.6;5931.88;14283.9;17569.4;0;	21076.2;5514.39;2084.89;14283.9;6658.55;0;	0.810669;0.627227;0.654143;0.824299;0.663;0;	121437	0	0	0	0
DIA_IN2.mzML	DIA_IN2	P35908	P35908	K22E_HUMAN	KRT2	1.10E+07	1.06E+07	1.12E+07	1.10E+07	1.06E+07	1.12E+07	1.14E+07	TSQNSELNN(UniMod:7)MQDLVEDYK	TSQNSELNNMQDLVEDYK	TSQNSELNN(UniMod:7)MQDLVEDYK2	2	9.20E-05	0.0118875	0.000652316	0.000552792	0.000240327	0.000553097	0	1	21680.8	19043.4	21680.8	0.836517	77.1525	77.0634	77.2416	68.7553	77.1889	68.7159	Keratin, type II cytoskeletal 2 epidermal	0.00183018	0.245486	7.35E+07	2.48842	0.445947	1.08336	0.999734	0.479305	0.0590338	16057.5;6579.63;5314.82;0;18219.1;0;	4664.44;6579.63;3986.12;0;13030.3;0;	0.780971;0.801784;0.801784;0;0.867026;0;	120333	0	0	0	0
DIA_IN3.mzML	DIA_IN3	P35908	P35908	K22E_HUMAN	KRT2	1.00E+07	1.01E+07	1.14E+07	1.00E+07	1.01E+07	1.14E+07	1.13E+07	TSQNSELNN(UniMod:7)MQDLVEDYK	TSQNSELNNMQDLVEDYK	TSQNSELNN(UniMod:7)MQDLVEDYK2	2	0.0059545	0.0118875	0.000708717	0.000604961	0.000240327	0.000605327	0	1	60586.9	51956.1	60586.9	0.956519	77.6719	77.5415	77.8047	68.7553	77.3132	69.4371	Keratin, type II cytoskeletal 2 epidermal	0.00183018	0.912381	1.30E+08	2.36762	0.401225	1.11975	0.896119	1.03522	0.000308505	34821.1;12637.2;4306.31;2459.61;24168.9;0;	34821.1;3583.95;1596.96;0;24168.9;0;	0.95711;0.498444;0.660627;0.399313;0.975219;0;	121161	0	0	0	0
DIA_OC1.mzML	DIA_OC1	P35908	P35908	K22E_HUMAN	KRT2	1.48E+07	1.36E+07	1.15E+07	1.48E+07	1.36E+07	1.15E+07	1.14E+07	TSQNSELNNMQDLVEDYKK	TSQNSELNNMQDLVEDYKK	TSQNSELNNMQDLVEDYKK3	3	0.000193897	0.00033787	0.000271223	0.000249377	0.000240327	0.000249501	0	1	1.52E+06	1.34E+06	1.52E+06	0.985421	68.9041	68.7272	69.0353	54.7674	69.0799	54.4842	Keratin, type II cytoskeletal 2 epidermal	0.000155812	0.992802	1.45E+07	5.70726	0.821576	7.28848	0.994455	1.35296	0.00828277	640957;610322;410709;466617;458834;417698;	640957;610322;410709;456899;458834;417698;	0.985178;0.977311;0.987668;0.982054;0.977814;0.989475;	107468	0	0	0	0
DIA_OC2.mzML	DIA_OC2	P35908	P35908	K22E_HUMAN	KRT2	1.96E+07	1.37E+07	1.14E+07	1.96E+07	1.37E+07	1.14E+07	1.14E+07	TSQNSELNNMQDLVEDYKK	TSQNSELNNMQDLVEDYKK	TSQNSELNNMQDLVEDYKK3	3	2.58E-05	0.00033787	0.000278474	0.000253743	0.000240327	0.000253872	0	1	1.84E+06	1.30E+06	1.84E+06	0.974908	68.8985	68.7673	69.0309	54.7674	69.0145	54.5322	Keratin, type II cytoskeletal 2 epidermal	0.000155812	0.982369	1.77E+07	5.60367	0.743515	5.82708	0.999708	2.17574	0.00123567	773070;771455;540616;534967;617765;528811;	773070;771455;540616;534967;617765;528811;	0.973739;0.967233;0.989403;0.959578;0.986009;0.992124;	107537	0	0	0	0
DIA_OC3.mzML	DIA_OC3	P35908	P35908	K22E_HUMAN	KRT2	1.87E+07	1.47E+07	1.12E+07	1.87E+07	1.47E+07	1.12E+07	1.10E+07	TSQNSELNNMQDLVEDYKK	TSQNSELNNMQDLVEDYKK	TSQNSELNNMQDLVEDYKK3	3	2.89E-05	0.00033787	0.000255558	0.000268312	0.000240327	0.000268456	0	1	1.83E+06	1.42E+06	1.83E+06	0.985414	68.4059	68.2736	68.5371	54.7674	68.5638	54.4946	Keratin, type II cytoskeletal 2 epidermal	0.000155812	0.969653	1.58E+07	5.39071	0.82153	7.72386	0.999966	2.1987	0.00500934	791275;614500;488024;556509;571747;478987;	791275;614500;488024;556509;571747;478987;	0.987381;0.865632;0.984134;0.987014;0.983755;0.980305;	106778	0	0	0	0
DIA_ON1.mzML	DIA_ON1	P35908	P35908	K22E_HUMAN	KRT2	9.65E+06	8.19E+06	8.85E+06	9.65E+06	8.19E+06	8.85E+06	8.85E+06	TSQNSELNNMQDLVEDYKK	TSQNSELNNMQDLVEDYKK	TSQNSELNNMQDLVEDYKK3	3	6.52E-05	0.00033787	0.000728863	0.000617284	0.000240327	0.000617665	0	1	1.17E+06	955115	1.17E+06	0.978792	68.4507	68.3193	68.5811	54.7674	68.673	54.3485	Keratin, type II cytoskeletal 2 epidermal	0.000155812	0.983948	8.79E+06	4.94108	0.803982	0.194076	0.999963	0.959771	0.285832	505949;247310;281220;422216;300266;297079;	505949;92572.2;263240;366795;300266;294155;	0.980216;0.673265;0.957656;0.978434;0.976212;0.976787;	106778	0	0	0	0
DIA_ON2.mzML	DIA_ON2	P35908	P35908	K22E_HUMAN	KRT2	8.15E+06	7.75E+06	8.60E+06	8.15E+06	7.75E+06	8.60E+06	8.78E+06	TSQNSELNNMQDLVEDYKK	TSQNSELNNMQDLVEDYKK	TSQNSELNNMQDLVEDYKK3	3	7.00E-05	0.00033787	0.000712758	0.000608273	0.000240327	0.000608643	0	1	1.13E+06	951856	1.13E+06	0.974346	68.5354	68.3578	68.6659	54.7674	68.7079	54.4641	Keratin, type II cytoskeletal 2 epidermal	0.000155812	0.964818	8.73E+06	4.71701	0.775516	0.299002	0.999834	1.77424	0.130304	487188;209543;249614;419015;274891;251880;	486457;67683;225637;390988;274891;247632;	0.970396;0.607128;0.897341;0.978472;0.982382;0.975592;	106916	0	0	0	0
DIA_ON3.mzML	DIA_ON3	P35908	P35908	K22E_HUMAN	KRT2	9.65E+06	7.75E+06	8.75E+06	9.65E+06	7.75E+06	8.75E+06	8.74E+06	TSQNSELNNMQDLVEDYKK	TSQNSELNNMQDLVEDYKK	TSQNSELNNMQDLVEDYKK3	3	6.79E-05	0.00033787	0.000647249	0.000591366	0.000240327	0.000591716	0	1	1.23E+06	978033	1.23E+06	0.987012	68.2515	68.1164	68.4255	54.7674	68.4976	54.3564	Keratin, type II cytoskeletal 2 epidermal	0.000155812	0.994031	9.45E+06	5.24352	0.794201	0.432781	0.999949	0.735628	0.33891	487136;202375;302248;490971;351640;295215;	487136;200605;290099;446613;351640;295215;	0.991286;0.803812;0.959199;0.981841;0.983479;0.987781;	106502	0	0	0	0
DIA_IN1.mzML	DIA_IN1	P35908	P35908	K22E_HUMAN	KRT2	1.06E+07	1.01E+07	1.16E+07	1.06E+07	1.01E+07	1.16E+07	1.17E+07	TSQNSELNNMQDLVEDYKK	TSQNSELNNMQDLVEDYKK	TSQNSELNNMQDLVEDYKK3	3	8.39E-05	0.00033787	0.000643915	0.000541126	0.000240327	0.000541418	0	1	1.51E+06	1.32E+06	1.51E+06	0.989012	68.9236	68.7463	69.0555	54.7674	68.9566	54.7187	Keratin, type II cytoskeletal 2 epidermal	0.000155812	0.979328	1.22E+07	5.19561	0.875062	5.6059	0.999977	2.31042	0.290153	615247;429862;396708;590106;276897;358888;	615247;429862;393638;537445;273271;358888;	0.985467;0.920458;0.961265;0.997526;0.894419;0.982339;	107468	0	0	0	0
DIA_IN2.mzML	DIA_IN2	P35908	P35908	K22E_HUMAN	KRT2	1.10E+07	1.06E+07	1.12E+07	1.10E+07	1.06E+07	1.12E+07	1.14E+07	TSQNSELNNMQDLVEDYKK	TSQNSELNNMQDLVEDYKK	TSQNSELNNMQDLVEDYKK3	3	9.20E-05	0.00033787	0.000652316	0.000552792	0.000240327	0.000553097	0	1	1.26E+06	1.22E+06	1.26E+06	0.972155	68.3204	68.1844	68.4523	54.7674	68.6111	54.2598	Keratin, type II cytoskeletal 2 epidermal	0.000155812	0.980745	1.15E+07	5.3961	0.717004	3.50639	0.999992	1.57444	0.493774	533719;293352;356073;423290;218274;322315;	533719;293352;342062;407843;218274;321551;	0.974014;0.962875;0.965347;0.960088;0.995667;0.984373;	106502	0	0	0	0
DIA_IN3.mzML	DIA_IN3	P35908	P35908	K22E_HUMAN	KRT2	1.00E+07	1.01E+07	1.14E+07	1.00E+07	1.01E+07	1.14E+07	1.13E+07	TSQNSELNNMQDLVEDYKK	TSQNSELNNMQDLVEDYKK	TSQNSELNNMQDLVEDYKK3	3	7.89E-05	0.00033787	0.000708717	0.000604961	0.000240327	0.000605327	0	1	1.36E+06	1.15E+06	1.36E+06	0.988787	68.6143	68.4824	68.7924	54.7674	68.6708	54.6577	Keratin, type II cytoskeletal 2 epidermal	0.000155812	0.985667	9.90E+06	5.56523	0.773449	2.43789	0.999959	0.805326	0.286607	597130;469105;425584;397098;335619;379088;	597130;469105;415483;388466;335619;379088;	0.990379;0.94818;0.986013;0.98873;0.975693;0.986337;	106985	0	0	0	0
DIA_OC1.mzML	DIA_OC1	P35908	P35908	K22E_HUMAN	KRT2	1.48E+07	1.36E+07	1.15E+07	1.48E+07	1.36E+07	1.15E+07	1.14E+07	TSQ(UniMod:7)NSELNNMQDLVEDYKK	TSQNSELNNMQDLVEDYKK	TSQ(UniMod:7)NSELNNMQDLVEDYKK3	3	2.92E-05	1	0.000271223	0.000249377	0.000240327	0.000249501	0	1	239680	206616	239680	0.947719	70.3158	70.1403	70.4481	56.9361	70.3163	56.8996	Keratin, type II cytoskeletal 2 epidermal	0.00644048	0.986355	2.18E+06	3.6268	0.694305	0	0.999885	1.55086	0.0563144	111753;80037.5;57815.8;63865.1;0;11326.9;	111753;79087.8;48839.3;63865.1;0;6317.68;	0.987882;0.970637;0.818706;0.930482;0;0.781152;	109676	0	0	0	0
DIA_OC2.mzML	DIA_OC2	P35908	P35908	K22E_HUMAN	KRT2	1.96E+07	1.37E+07	1.14E+07	1.96E+07	1.37E+07	1.14E+07	1.14E+07	TSQ(UniMod:7)NSELNNMQDLVEDYKK	TSQNSELNNMQDLVEDYKK	TSQ(UniMod:7)NSELNNMQDLVEDYKK3	3	2.58E-05	1	0.000278474	0.000253743	0.000240327	0.000253872	0	1	226272	153900	226272	0.915015	70.3956	70.2643	70.528	56.9361	70.2928	57.1402	Keratin, type II cytoskeletal 2 epidermal	0.00644048	0.992672	2.42E+06	2.6252	0.689889	0.816719	0.999781	0.959843	0.0116923	56039.4;92776.6;114560;52854.6;11565.9;31378;	26538.6;92776.6;106957;21124.9;0;12392.3;	0.727362;0.973985;0.910425;0.698248;0.442212;0.690713;	109883	0	0	0	0
DIA_OC3.mzML	DIA_OC3	P35908	P35908	K22E_HUMAN	KRT2	1.87E+07	1.47E+07	1.12E+07	1.87E+07	1.47E+07	1.12E+07	1.10E+07	TSQ(UniMod:7)NSELNNMQDLVEDYKK	TSQNSELNNMQDLVEDYKK	TSQ(UniMod:7)NSELNNMQDLVEDYKK3	3	2.89E-05	1	0.000255558	0.000268312	0.000240327	0.000268456	0	1	221109	176556	221109	0.953142	69.7742	69.6419	69.9067	56.9361	69.7525	56.9765	Keratin, type II cytoskeletal 2 epidermal	0.00644048	0.96766	2.06E+06	4.71429	0.75801	0.957491	1	1.25052	0.0356763	92588.5;67877;60643.8;75356.7;6222.82;26414.8;	92588.5;67877;60643.8;75356.7;2225.09;26414.8;	0.95718;0.960099;0.939192;0.972832;0.644977;0.965308;	108917	0	0	0	0
DIA_ON3.mzML	DIA_ON3	P35908	P35908	K22E_HUMAN	KRT2	9.65E+06	7.75E+06	8.75E+06	9.65E+06	7.75E+06	8.75E+06	8.74E+06	TSQ(UniMod:7)NSELNNMQDLVEDYKK	TSQNSELNNMQDLVEDYKK	TSQ(UniMod:7)NSELNNMQDLVEDYKK3	3	6.79E-05	1	0.000647249	0.000591366	0.000240327	0.000591716	0	1	233378	194869	233378	0.958298	69.7032	69.5721	69.8355	56.9361	69.7452	56.8756	Keratin, type II cytoskeletal 2 epidermal	0.00644048	0.934161	1.49E+06	4.36651	0.689913	0	0.999718	1.07781	0.283664	143834;60429.2;41381.1;61206.8;0;21914.3;	131567;60429.2;41381.1;56412.6;0;21914.3;	0.954631;0.967126;0.957064;0.944885;0;0.922249;	108779	0	0	0	0
DIA_IN2.mzML	DIA_IN2	P35908	P35908	K22E_HUMAN	KRT2	1.10E+07	1.06E+07	1.12E+07	1.10E+07	1.06E+07	1.12E+07	1.14E+07	TSQ(UniMod:7)NSELNNMQDLVEDYKK	TSQNSELNNMQDLVEDYKK	TSQ(UniMod:7)NSELNNMQDLVEDYKK3	3	9.20E-05	1	0.000652316	0.000552792	0.000240327	0.000553097	0	1	195275	168634	195275	0.970224	69.6425	69.5094	69.7737	56.9361	69.7077	56.7905	Keratin, type II cytoskeletal 2 epidermal	0.00644048	0.945304	1.21E+06	4.01343	0.66206	0	0.999932	0.620929	0.0271518	83496.3;61458.5;50681.8;69834.7;0;8642.65;	83496.3;61097.1;50681.8;69834.7;0;3201.91;	0.963542;0.968455;0.983364;0.983872;0;0.662815;	108572	0	0	0	0
DIA_IN3.mzML	DIA_IN3	P35908	P35908	K22E_HUMAN	KRT2	1.00E+07	1.01E+07	1.14E+07	1.00E+07	1.01E+07	1.14E+07	1.13E+07	TSQ(UniMod:7)NSELNNMQDLVEDYKK	TSQNSELNNMQDLVEDYKK	TSQ(UniMod:7)NSELNNMQDLVEDYKK3	3	0.000387222	1	0.000708717	0.000604961	0.000240327	0.000605327	0	1	1.02E+06	882030	1.02E+06	0.92278	68.6606	68.5245	68.7467	56.9361	69.8479	54.7408	Keratin, type II cytoskeletal 2 epidermal	0.00644048	0.924397	1.16E+07	4.91767	0.745164	2.79772	0.992168	1.13836	0.270033	469105;418039;379088;335619;31941;187973;	386743;317404;313360;274300;31941;153155;	0.862071;0.972062;0.947788;0.890583;0.944819;0.841656;	107054	0	0	0	0
DIA_ON2.mzML	DIA_ON2	P35908	P35908	K22E_HUMAN	KRT2	8.15E+06	7.75E+06	8.60E+06	8.15E+06	7.75E+06	8.60E+06	8.78E+06	TSQNSELNN(UniMod:7)MQDLVEDYKK	TSQNSELNNMQDLVEDYKK	TSQNSELNN(UniMod:7)MQDLVEDYKK3	3	7.00E-05	0.00106981	0.000712758	0.000608273	0.000240327	0.000608643	0	1	193138	165440	193138	0.979512	69.8538	69.7223	69.9853	56.9456	69.8744	56.9061	Keratin, type II cytoskeletal 2 epidermal	0.000308854	0.960456	1.35E+06	4.24974	0.674828	0	0.999887	0.601008	0.165881	14486.1;43146.6;67986;123859;61228.2;63923.7;	5187.04;16511.9;67986;123859;61228.2;63923.7;	0.656003;0.679992;0.978681;0.979467;0.97318;0.986463;	108986	0	0	0	0
DIA_IN1.mzML	DIA_IN1	P35908	P35908	K22E_HUMAN	KRT2	1.06E+07	1.01E+07	1.16E+07	1.06E+07	1.01E+07	1.16E+07	1.17E+07	TSQNSELNN(UniMod:7)MQDLVEDYKK	TSQNSELNNMQDLVEDYKK	TSQNSELNN(UniMod:7)MQDLVEDYKK3	3	8.39E-05	0.00106981	0.000643915	0.000541126	0.000240327	0.000541418	0	1	147490	117690	147490	0.86071	70.1571	70.0219	70.2883	56.9456	70	57.2536	Keratin, type II cytoskeletal 2 epidermal	0.000308854	0.958853	956763	3.45778	0.669136	0	0.999352	2.2029	0.115477	76974.7;90368.5;58336.7;96152.3;67419.8;48599.1;	0;90368.5;58336.7;42986.5;40554;48599.1;	0.582366;0.930868;0.981863;0.743688;0.62781;0.909627;	109400	0	0	0	0
DIA_IN3.mzML	DIA_IN3	P35908	P35908	K22E_HUMAN	KRT2	1.00E+07	1.01E+07	1.14E+07	1.00E+07	1.01E+07	1.14E+07	1.13E+07	TSQNSELNN(UniMod:7)MQDLVEDYKK	TSQNSELNNMQDLVEDYKK	TSQNSELNN(UniMod:7)MQDLVEDYKK3	3	7.89E-05	0.00106981	0.000708717	0.000604961	0.000240327	0.000605327	0	1	131905	107951	131905	0.881181	69.9829	69.8505	70.1142	56.9456	69.8528	57.1974	Keratin, type II cytoskeletal 2 epidermal	0.000308854	0.990464	1.21E+06	3.87634	0.52147	0	0.998372	1.8359	0.0838	12538.2;81348;43715.2;119771;59254;58305.9;	0;37639.3;43715.2;68679.6;51800.2;36389.6;	0.2962;0.792798;0.975544;0.709096;0.879211;0.770626;	109124	0	0	0	0
DIA_OC1.mzML	DIA_OC1	Q13190	Q13190	STX5_HUMAN	STX5	367957	324495	331273	367957	324495	331273	331273	TSQQLQLIDEQDSYIQSR	TSQQLQLIDEQDSYIQSR	TSQQLQLIDEQDSYIQSR2	2	2.92E-05	0.00501284	0.000271223	0.000249377	0.000240327	0.000249501	0	1	64362.7	56669.5	64362.7	0.906914	66.4151	66.1064	66.5474	50.0175	66.4097	49.975	Syntaxin-5	0.000891575	0	0	3.07338	0.543339	0.765829	0.999997	0.557167	0.0259215	40755.4;8728.18;16379.9;1094.7;1077.62;8599.36;	40755.4;8728.18;15380.8;377.416;0;8226.49;	0.899908;0.873314;0.905449;0.654925;0.408065;0.944365;	103567	0	0	0	0
DIA_OC2.mzML	DIA_OC2	Q13190	Q13190	STX5_HUMAN	STX5	467842	319981	328669	467842	319981	328669	328669	TSQQLQLIDEQDSYIQSR	TSQQLQLIDEQDSYIQSR	TSQQLQLIDEQDSYIQSR2	2	2.58E-05	0.00501284	0.000278474	0.000253743	0.000240327	0.000253872	0	1	82686.5	56788.9	82686.5	0.939317	66.4134	66.1927	66.6326	50.0175	66.3756	50.0314	Syntaxin-5	0.000891575	0	0	2.72568	0.450857	1.86226	0.999948	0.322533	0.00820861	56825.6;27043;10826.9;2422.39;5441.74;15512.7;	56825.7;0;10348.1;0;2532.29;15512.7;	0.952867;0.488202;0.828845;0.556753;0.619439;0.963376;	103636	0	0	0	0
DIA_OC3.mzML	DIA_OC3	Q13190	Q13190	STX5_HUMAN	STX5	389168	303415	289544	389168	303415	289544	289544	TSQQLQLIDEQDSYIQSR	TSQQLQLIDEQDSYIQSR	TSQQLQLIDEQDSYIQSR2	2	2.89E-05	0.00501284	0.000255558	0.000268312	0.000240327	0.000268456	0	1	36800.1	29672	36800.1	0.813126	66.0489	65.9165	66.1792	50.0175	65.8567	50.3041	Syntaxin-5	0.000891575	0	0	2.93234	0.604001	1.97114	0.999965	0	-1.00E+07	31345.5;29378.3;7385.32;6679.24;3202.1;10275.4;	19237;16063.5;7287.74;3021.08;717.876;10275.4;	0.71705;0.601134;0.83589;0.75053;0.354044;0.976849;	103084	0	0	0	0
DIA_OC1.mzML	DIA_OC1	Q13190	Q13190	STX5_HUMAN	STX5	367957	324495	331273	367957	324495	331273	331273	TSQQLQLIDEQDSYIQSR	TSQQLQLIDEQDSYIQSR	TSQQLQLIDEQDSYIQSR3	3	2.92E-05	0.000930399	0.000271223	0.000249377	0.000240327	0.000249501	0	1	84280.2	74172	84280.2	0.774869	66.3913	66.26	66.4805	49.9752	66.3839	49.9344	Syntaxin-5	0.000284748	0.943894	597732	4.50871	0.896509	3.08352	0.999999	0.673702	0.0048296	53517.3;27149.3;37632.6;56020.4;25376.4;17135.6;	34859;27149.3;35787;31357.6;24159.2;17135.6;	0.780792;0.931702;0.951608;0.490772;0.91217;0.925644;	103531	0	0	0	0
DIA_OC2.mzML	DIA_OC2	Q13190	Q13190	STX5_HUMAN	STX5	467842	319981	328669	467842	319981	328669	328669	TSQQLQLIDEQDSYIQSR	TSQQLQLIDEQDSYIQSR	TSQQLQLIDEQDSYIQSR3	3	2.58E-05	0.000930399	0.000278474	0.000253743	0.000240327	0.000253872	0	1	134492	92882.9	134492	0.909199	66.4348	66.3036	66.5669	49.9752	66.3492	50.065	Syntaxin-5	0.000284748	0.915779	817545	2.87104	0.513883	0.64092	0.998795	0.527608	0.00334591	32407.4;5941.53;49824.8;72020.2;3343.65;28573.2;	8419.33;0;49824.8;58596.4;0;26070.9;	0.382678;-0.296028;0.932941;0.891488;0.554944;0.903632;	103669	0	0	0	0
DIA_OC3.mzML	DIA_OC3	Q13190	Q13190	STX5_HUMAN	STX5	389168	303415	289544	389168	303415	289544	289544	TSQQLQLIDEQDSYIQSR	TSQQLQLIDEQDSYIQSR	TSQQLQLIDEQDSYIQSR3	3	0.00335437	0.000930399	0.000255558	0.000268312	0.000240327	0.000268456	0	1	171135	137763	171135	0.9057	66.0703	65.8928	66.1585	49.9752	65.8296	50.3397	Syntaxin-5	0.000284748	0	0	2.51917	0.544246	0	0.778998	1.5828	0.00727522	19449.8;16183;62435.5;70940.9;4740.43;42747.8;	19449.8;1852.66;62435.5;66118;0;42581.5;	0.672561;-0.248044;0.91372;0.899759;-0.527983;0.903164;	103117	0	0	0	0
DIA_OC1.mzML	DIA_OC1	Q13449	Q13449	LSAMP_HUMAN	LSAMP	8.11E+07	7.18E+07	6.26E+07	8.11E+07	7.18E+07	6.26E+07	6.26E+07	TSQVYLIVQVPPK	TSQVYLIVQVPPK	TSQVYLIVQVPPK2	2	2.92E-05	0.000168152	0.000271223	0.000249377	0.000240327	0.000249501	0	1	1.39E+07	1.24E+07	1.39E+07	0.989858	68.1111	67.7579	68.4634	53.1331	68.0853	53.1626	Limbic system-associated membrane protein	0.000115734	0.937884	4.16E+07	5.62948	0.620606	6.61748	0.999999	0	-1.00E+07	8.30261e+06;6.22187e+06;2.96061e+06;2.64723e+06;2.04413e+06;2.0628e+06;	8.30261e+06;6.22187e+06;2.96061e+06;2.64723e+06;2.04413e+06;2.0628e+06;	0.987623;0.990628;0.992101;0.994358;0.988104;0.91641;	106224	0	0	0	0
DIA_OC2.mzML	DIA_OC2	Q13449	Q13449	LSAMP_HUMAN	LSAMP	1.03E+08	7.06E+07	6.35E+07	1.03E+08	7.06E+07	6.35E+07	6.35E+07	TSQVYLIVQVPPK	TSQVYLIVQVPPK	TSQVYLIVQVPPK2	2	2.58E-05	0.000168152	0.000278474	0.000253743	0.000240327	0.000253872	0	1	2.02E+07	1.36E+07	2.02E+07	0.99488	68.1053	67.754	68.4569	53.1331	68.1045	53.1403	Limbic system-associated membrane protein	0.000115734	0.989862	5.63E+07	5.88997	0.599879	8.1931	1	0.945093	0.0457348	1.21429e+07;8.93748e+06;4.25374e+06;3.76965e+06;3.01353e+06;3.15905e+06;	1.21429e+07;8.93748e+06;4.25374e+06;3.76965e+06;3.01353e+06;3.15905e+06;	0.994029;0.995927;0.995639;0.996766;0.994038;0.986627;	106293	0	0	0	0
DIA_OC3.mzML	DIA_OC3	Q13449	Q13449	LSAMP_HUMAN	LSAMP	8.88E+07	6.67E+07	6.21E+07	8.88E+07	6.67E+07	6.21E+07	6.21E+07	TSQVYLIVQVPPK	TSQVYLIVQVPPK	TSQVYLIVQVPPK2	2	2.89E-05	0.000168152	0.000255558	0.000268312	0.000240327	0.000268456	0	1	1.44E+07	1.14E+07	1.44E+07	0.988549	67.7421	67.3903	68.0952	53.1331	67.6171	53.3372	Limbic system-associated membrane protein	0.000115734	0.974371	3.92E+07	5.78854	0.662129	8.54307	1	0	-1.00E+07	8.61216e+06;6.36149e+06;3.07289e+06;2.66661e+06;2.1228e+06;2.25716e+06;	8.61216e+06;6.36149e+06;3.07289e+06;2.66661e+06;2.1228e+06;2.25716e+06;	0.992267;0.979749;0.982356;0.983679;0.993228;0.997139;	105741	0	0	0	0
DIA_ON1.mzML	DIA_ON1	Q13449	Q13449	LSAMP_HUMAN	LSAMP	3.04E+07	2.56E+07	4.38E+07	3.04E+07	2.56E+07	4.38E+07	4.38E+07	TSQVYLIVQVPPK	TSQVYLIVQVPPK	TSQVYLIVQVPPK2	2	6.52E-05	0.000168152	0.000728863	0.000617284	0.000240327	0.000617665	0	1	8.75E+06	7.16E+06	8.75E+06	0.995313	67.9217	67.5691	68.2761	53.1331	67.7548	53.4139	Limbic system-associated membrane protein	0.000115734	0.984067	2.71E+07	5.82007	0.597752	4.64945	0.999997	0	-1.00E+07	5.2204e+06;3.81964e+06;1.87471e+06;1.66559e+06;1.30061e+06;1.41907e+06;	5.20682e+06;3.81415e+06;1.87471e+06;1.66554e+06;1.30061e+06;1.4156e+06;	0.996836;0.96859;0.989195;0.997436;0.998665;0.988048;	105948	0	0	0	0
DIA_ON2.mzML	DIA_ON2	Q13449	Q13449	LSAMP_HUMAN	LSAMP	2.96E+07	2.69E+07	4.70E+07	2.96E+07	2.69E+07	4.70E+07	4.70E+07	TSQVYLIVQVPPK	TSQVYLIVQVPPK	TSQVYLIVQVPPK2	2	7.00E-05	0.000168152	0.000712758	0.000608273	0.000240327	0.000608643	0	1	9.15E+06	7.78E+06	9.15E+06	0.992556	67.916	67.6103	68.2713	53.1331	67.7983	53.348	Limbic system-associated membrane protein	0.000115734	0.961518	2.80E+07	5.82855	0.451369	5.9092	0.999999	0	-1.00E+07	5.42012e+06;3.95286e+06;1.94426e+06;1.78267e+06;1.3767e+06;1.51357e+06;	5.42012e+06;3.95286e+06;1.94426e+06;1.78267e+06;1.3767e+06;1.51357e+06;	0.993454;0.970936;0.996156;0.9859;0.991154;0.985786;	105948	0	0	0	0
DIA_ON3.mzML	DIA_ON3	Q13449	Q13449	LSAMP_HUMAN	LSAMP	3.11E+07	2.54E+07	4.28E+07	3.11E+07	2.54E+07	4.28E+07	4.28E+07	TSQVYLIVQVPPK	TSQVYLIVQVPPK	TSQVYLIVQVPPK2	2	6.79E-05	0.000168152	0.000647249	0.000591366	0.000240327	0.000591716	0	1	8.51E+06	6.85E+06	8.51E+06	0.992353	67.7206	67.4575	68.0725	53.1331	67.5694	53.4027	Limbic system-associated membrane protein	0.000115734	0.958337	2.41E+07	5.85505	0.453454	7.36307	1	0	-1.00E+07	5.09061e+06;3.77306e+06;1.83749e+06;1.58157e+06;1.31341e+06;1.42624e+06;	5.09061e+06;3.77306e+06;1.83749e+06;1.58157e+06;1.31341e+06;1.42624e+06;	0.996767;0.966238;0.989119;0.981905;0.99825;0.98654;	105672	0	0	0	0
DIA_IN1.mzML	DIA_IN1	Q13449	Q13449	LSAMP_HUMAN	LSAMP	5.18E+07	4.60E+07	2.78E+07	5.18E+07	4.60E+07	2.78E+07	2.78E+07	TSQVYLIVQVPPK	TSQVYLIVQVPPK	TSQVYLIVQVPPK2	2	8.39E-05	0.000168152	0.000643915	0.000541126	0.000240327	0.000541418	0	1	8.15E+06	7.50E+06	8.15E+06	0.991989	67.8659	67.5143	68.218	53.1331	67.963	52.9377	Limbic system-associated membrane protein	0.000115734	0.969629	2.44E+07	5.82867	0.576309	7.57476	0.999998	0	-1.00E+07	4.81804e+06;3.81082e+06;1.79458e+06;1.57854e+06;1.24791e+06;1.38021e+06;	4.77481e+06;3.80645e+06;1.79458e+06;1.57755e+06;1.24791e+06;1.37882e+06;	0.990652;0.984027;0.994805;0.992832;0.988013;0.991934;	105810	0	0	0	0
DIA_IN2.mzML	DIA_IN2	Q13449	Q13449	LSAMP_HUMAN	LSAMP	4.26E+07	4.21E+07	2.95E+07	4.26E+07	4.21E+07	2.95E+07	2.95E+07	TSQVYLIVQVPPK	TSQVYLIVQVPPK	TSQVYLIVQVPPK2	2	9.20E-05	0.000168152	0.000652316	0.000552792	0.000240327	0.000553097	0	1	5.98E+06	5.59E+06	5.98E+06	0.948964	67.8318	67.5253	68.1833	53.1331	67.6391	53.4885	Limbic system-associated membrane protein	0.000115734	0.868472	1.79E+07	5.27844	0.63153	4.93525	0.999997	0	-1.00E+07	3.58099e+06;2.41958e+06;1.26107e+06;1.15205e+06;878589;977629;	3.56195e+06;2.41958e+06;1.26107e+06;1.15205e+06;878589;976046;	0.938805;0.944704;0.964404;0.963474;0.930417;0.939811;	105741	0	0	0	0
DIA_IN3.mzML	DIA_IN3	Q13449	Q13449	LSAMP_HUMAN	LSAMP	5.57E+07	4.98E+07	2.84E+07	5.57E+07	4.98E+07	2.84E+07	2.84E+07	TSQVYLIVQVPPK	TSQVYLIVQVPPK	TSQVYLIVQVPPK2	2	7.89E-05	0.000168152	0.000708717	0.000604961	0.000240327	0.000605327	0	1	7.85E+06	6.91E+06	7.85E+06	0.995143	67.7341	67.3817	68.0861	53.1331	67.748	53.1046	Limbic system-associated membrane protein	0.000115734	0.988819	2.31E+07	5.82268	0.601274	6.98927	0.999988	0	-1.00E+07	4.63997e+06;3.52758e+06;1.69343e+06;1.51617e+06;1.15095e+06;1.29559e+06;	4.63997e+06;3.52758e+06;1.69343e+06;1.51617e+06;1.15095e+06;1.29559e+06;	0.997651;0.976628;0.993189;0.98965;0.991634;0.991294;	105603	0	0	0	0
DIA_OC1.mzML	DIA_OC1	Q13449	Q13449	LSAMP_HUMAN	LSAMP	8.11E+07	7.18E+07	6.26E+07	8.11E+07	7.18E+07	6.26E+07	6.26E+07	TSQVYLIVQVPPK	TSQVYLIVQVPPK	TSQVYLIVQVPPK3	3	2.92E-05	0.000168152	0.000271223	0.000249377	0.000240327	0.000249501	0	1	4.36E+06	3.82E+06	4.36E+06	0.987878	68.0973	67.7411	68.4496	53.5179	68.3082	53.1384	Limbic system-associated membrane protein	0.000115734	0.913694	2.42E+07	5.63887	0.378932	5.67177	0.999997	0.439451	0.113162	2.89865e+06;1.06975e+06;563014;386363;396080;449973;	2.8501e+06;1.067e+06;563002;386363;396080;446605;	0.989652;0.986391;0.963468;0.996079;0.960349;0.980116;	106200	0	0	0	0
DIA_OC2.mzML	DIA_OC2	Q13449	Q13449	LSAMP_HUMAN	LSAMP	1.03E+08	7.06E+07	6.35E+07	1.03E+08	7.06E+07	6.35E+07	6.35E+07	TSQVYLIVQVPPK	TSQVYLIVQVPPK	TSQVYLIVQVPPK3	3	2.58E-05	0.000168152	0.000278474	0.000253743	0.000240327	0.000253872	0	1	6.26E+06	4.22E+06	6.26E+06	0.994428	68.0915	67.7402	68.4431	53.5179	68.3054	53.1146	Limbic system-associated membrane protein	0.000115734	0.923918	3.46E+07	5.46422	0.357391	6.48958	0.999993	0.9144	0.035196	4.04704e+06;1.55371e+06;797847;488263;589320;658096;	4.04704e+06;1.55371e+06;797847;488263;588324;658096;	0.998046;0.990658;0.968291;0.96302;0.908783;0.981076;	106269	0	0	0	0
DIA_OC3.mzML	DIA_OC3	Q13449	Q13449	LSAMP_HUMAN	LSAMP	8.88E+07	6.67E+07	6.21E+07	8.88E+07	6.67E+07	6.21E+07	6.21E+07	TSQVYLIVQVPPK	TSQVYLIVQVPPK	TSQVYLIVQVPPK3	3	2.89E-05	0.000168152	0.000255558	0.000268312	0.000240327	0.000268456	0	1	4.97E+06	3.94E+06	4.97E+06	0.989637	67.7715	67.4198	68.1246	53.5179	67.8298	53.3901	Limbic system-associated membrane protein	0.000115734	0.929241	2.36E+07	5.36621	0.361511	4.15377	1	1.32217	0.0371721	3.24528e+06;1.22835e+06;696189;465245;477584;495037;	3.24528e+06;1.22835e+06;687298;465245;477584;495037;	0.993959;0.985098;0.893841;0.973507;0.953985;0.972562;	105786	0	0	0	0
DIA_ON1.mzML	DIA_ON1	Q13449	Q13449	LSAMP_HUMAN	LSAMP	3.04E+07	2.56E+07	4.38E+07	3.04E+07	2.56E+07	4.38E+07	4.38E+07	TSQVYLIVQVPPK	TSQVYLIVQVPPK	TSQVYLIVQVPPK3	3	6.52E-05	0.000168152	0.000728863	0.000617284	0.000240327	0.000617665	0	1	3.75E+06	3.07E+06	3.75E+06	0.981421	67.9079	67.5553	68.2587	53.5179	67.9805	53.391	Limbic system-associated membrane protein	0.000115734	0.725424	2.10E+07	4.40983	0.409827	2.59497	0.999994	1.05795	0.00947346	2.53831e+06;879647;662078;367556;323196;328998;	2.53831e+06;879647;582399;365717;323196;328998;	0.996835;0.948889;0.641427;0.896567;0.882976;0.949481;	105924	0	0	0	0
DIA_ON2.mzML	DIA_ON2	Q13449	Q13449	LSAMP_HUMAN	LSAMP	2.96E+07	2.69E+07	4.70E+07	2.96E+07	2.69E+07	4.70E+07	4.70E+07	TSQVYLIVQVPPK	TSQVYLIVQVPPK	TSQVYLIVQVPPK3	3	7.00E-05	0.000168152	0.000712758	0.000608273	0.000240327	0.000608643	0	1	3.85E+06	3.27E+06	3.85E+06	0.988566	67.9021	67.5508	68.2539	53.5179	68.0053	53.3225	Limbic system-associated membrane protein	0.000115734	0.897029	2.10E+07	4.59676	0.401818	2.7085	0.999993	0.906934	0.2212	2.61998e+06;905468;614757;345421;285330;327328;	2.61998e+06;905468;389145;345421;285330;327328;	0.99757;0.971847;0.681089;0.926685;0.852301;0.962737;	105924	0	0	0	0
DIA_ON3.mzML	DIA_ON3	Q13449	Q13449	LSAMP_HUMAN	LSAMP	3.11E+07	2.54E+07	4.28E+07	3.11E+07	2.54E+07	4.28E+07	4.28E+07	TSQVYLIVQVPPK	TSQVYLIVQVPPK	TSQVYLIVQVPPK3	3	6.79E-05	0.000168152	0.000647249	0.000591366	0.000240327	0.000591716	0	1	3.46E+06	2.70E+06	3.46E+06	0.98379	67.793	67.44	68.1447	53.5179	67.7756	53.5377	Limbic system-associated membrane protein	0.000115734	0.644811	1.91E+07	4.26837	0.367894	2.46173	0.999997	0.709115	0.402566	2.37441e+06;818390;667545;332330;251774;270876;	2.37441e+06;818390;362207;332330;251774;270876;	0.996111;0.968112;0.358424;0.908364;0.861413;0.923156;	105786	0	0	0	0
DIA_IN1.mzML	DIA_IN1	Q13449	Q13449	LSAMP_HUMAN	LSAMP	5.18E+07	4.60E+07	2.78E+07	5.18E+07	4.60E+07	2.78E+07	2.78E+07	TSQVYLIVQVPPK	TSQVYLIVQVPPK	TSQVYLIVQVPPK3	3	8.39E-05	0.000168152	0.000643915	0.000541126	0.000240327	0.000541418	0	1	3.21E+06	2.93E+06	3.21E+06	0.751595	67.8492	67.5427	68.2012	53.5179	68.1754	52.906	Limbic system-associated membrane protein	0.000115734	0.594539	1.74E+07	3.55553	0.406872	1.01611	0.999829	0.877756	8.46E-05	2.55426e+06;775018;459273;266420;268411;231740;	2.2736e+06;707141;400776;266420;267592;225792;	0.748199;0.74378;0.726539;0.88941;0.900661;0.810267;	105786	0	0	0	0
DIA_IN2.mzML	DIA_IN2	Q13449	Q13449	LSAMP_HUMAN	LSAMP	4.26E+07	4.21E+07	2.95E+07	4.26E+07	4.21E+07	2.95E+07	2.95E+07	TSQVYLIVQVPPK	TSQVYLIVQVPPK	TSQVYLIVQVPPK3	3	9.20E-05	0.000168152	0.000652316	0.000552792	0.000240327	0.000553097	0	1	2.42E+06	2.27E+06	2.42E+06	0.956632	67.8614	67.5536	68.2135	53.5179	67.8491	53.5377	Limbic system-associated membrane protein	0.000115734	0.578779	1.12E+07	3.60439	0.309424	0.753801	0.999965	0.641506	0.002061	1.7541e+06;563205;642844;238743;150882;202481;	1.67933e+06;540325;354858;200808;87330.4;202481;	0.971237;0.910314;0.152593;0.796543;0.645314;0.959094;	105786	0	0	0	0
DIA_IN3.mzML	DIA_IN3	Q13449	Q13449	LSAMP_HUMAN	LSAMP	5.57E+07	4.98E+07	2.84E+07	5.57E+07	4.98E+07	2.84E+07	2.84E+07	TSQVYLIVQVPPK	TSQVYLIVQVPPK	TSQVYLIVQVPPK3	3	7.89E-05	0.000168152	0.000708717	0.000604961	0.000240327	0.000605327	0	1	3.23E+06	2.87E+06	3.23E+06	0.84917	67.7174	67.454	68.0694	53.5179	67.9617	53.0734	Limbic system-associated membrane protein	0.000115734	0.58102	1.58E+07	3.54106	0.361735	0.874325	0.999906	1.22289	0.359487	2.44526e+06;716263;403790;273587;232793;238800;	2.32325e+06;716263;327452;224523;131031;190579;	0.821721;0.955914;0.795918;0.746113;0.57996;0.7826;	105579	0	0	0	0
DIA_OC1.mzML	DIA_OC1	Q7Z406	Q7Z406	MYH14_HUMAN	MYH14	5.92E+06	5.25E+06	8.71E+06	5.92E+06	5.25E+06	8.71E+06	8.71E+06	TSREEIFSQNR	TSREEIFSQNR	TSREEIFSQNR3	3	2.92E-05	0.00185257	0.000271223	0.000249377	0.000240327	0.000249501	0	1	1.53E+06	1.26E+06	1.53E+06	0.966868	32.8268	32.6962	33.004	-5.33855	32.8422	-5.37185	Myosin-14	0.000420209	0.731673	1.03E+07	4.11766	0.73621	4.977	0.999989	1.11222	0.0223178	639012;520198;444360;442349;77138.7;61514.5;	639012;520198;444360;442349;36532.3;34386.8;	0.988914;0.955569;0.950844;0.951117;0.744035;0.793221;	50927	0	0	0	0
DIA_OC2.mzML	DIA_OC2	Q7Z406	Q7Z406	MYH14_HUMAN	MYH14	7.24E+06	4.91E+06	8.86E+06	7.24E+06	4.91E+06	8.86E+06	8.86E+06	TSREEIFSQNR	TSREEIFSQNR	TSREEIFSQNR3	3	9.61E-05	0.00185257	0.000278474	0.000253743	0.000240327	0.000253872	0	1	1.53E+06	1.03E+06	1.53E+06	0.934437	32.907	32.7759	33.0812	-5.33855	32.9275	-5.34398	Myosin-14	0.000420209	0.916247	1.14E+07	2.65421	0.602522	0.0339434	0.995692	1.04689	0.000482033	617108;768966;917555;50009.1;0;0;	616237;768966;917555;0;0;0;	0.874047;0.989258;0.974995;0.204758;0;0;	51065	0	0	0	0
DIA_OC3.mzML	DIA_OC3	Q7Z406	Q7Z406	MYH14_HUMAN	MYH14	6.15E+06	4.89E+06	8.14E+06	6.15E+06	4.89E+06	8.14E+06	8.14E+06	TSREEIFSQNR	TSREEIFSQNR	TSREEIFSQNR3	3	2.89E-05	0.00185257	0.000255558	0.000268312	0.000240327	0.000268456	0	1	1.47E+06	1.16E+06	1.47E+06	0.980949	32.3893	32.254	32.5205	-5.33855	32.4495	-5.7447	Myosin-14	0.000420209	0.956821	6.76E+06	4.47481	0.515359	4.01876	0.999995	1.40219	0.00254957	646497;414564;408979;412635;128947;111320;	646497;414564;408979;412635;122445;105284;	0.986603;0.978731;0.979053;0.973968;0.96849;0.955127;	50306	0	0	0	0
DIA_ON1.mzML	DIA_ON1	Q7Z406	Q7Z406	MYH14_HUMAN	MYH14	3.86E+06	3.40E+06	2.17E+06	3.86E+06	3.40E+06	2.17E+06	2.17E+06	TSREEIFSQNR	TSREEIFSQNR	TSREEIFSQNR3	3	0.00718435	0.00185257	0.000728863	0.000617284	0.000240327	0.000617665	0	1	217447	182075	217447	0.684565	32.3992	32.2679	32.5317	-5.33855	32.5848	-5.85488	Myosin-14	0.000420209	0	747884	1.61691	0.578091	0.80499	0.823766	0.882652	2.68E-05	167901;32726.9;217871;41541.1;31692.4;0;	85513.3;8815.68;90393.1;41541.1;3699.14;0;	0.549394;0.0274638;0.692262;0.946068;-0.284907;0;	50237	0	0	0	0
DIA_OC1.mzML	DIA_OC1	P29401	P29401	TKT_HUMAN	TKT	9.40E+06	7.89E+06	6.10E+06	9.40E+06	7.89E+06	6.10E+06	6.10E+06	TSRPENAIIYNNNEDFQVGQAK	TSRPENAIIYNNNEDFQVGQAK	TSRPENAIIYNNNEDFQVGQAK3	3	2.92E-05	0.000168152	0.000271223	0.000249377	0.000240327	0.000249501	0	1	3.13E+06	2.62E+06	3.13E+06	0.995083	53.8078	53.5886	53.9822	31.1182	53.8009	31.1288	Transketolase	0.000115734	0.990605	9.90E+06	5.8475	0.721459	5.76079	0.999644	0	-1.00E+07	1.2846e+06;1.14485e+06;703308;639712;423020;330544;	1.2846e+06;1.14485e+06;703308;639712;423020;330544;	0.995492;0.99569;0.993348;0.995789;0.980954;0.987594;	83809	0	0	0	0
DIA_OC2.mzML	DIA_OC2	P29401	P29401	TKT_HUMAN	TKT	1.11E+07	7.62E+06	6.56E+06	1.11E+07	7.62E+06	6.56E+06	6.56E+06	TSRPENAIIYNNNEDFQVGQAK	TSRPENAIIYNNNEDFQVGQAK	TSRPENAIIYNNNEDFQVGQAK3	3	2.58E-05	0.000168152	0.000278474	0.000253743	0.000240327	0.000253872	0	1	3.58E+06	2.42E+06	3.58E+06	0.99669	53.7248	53.5507	53.9448	31.1182	53.7125	31.1252	Transketolase	0.000115734	0.989469	1.27E+07	5.88676	0.57593	5.71406	0.999869	0	-1.00E+07	1.44825e+06;1.31835e+06;814987;740789;459610;408155;	1.44825e+06;1.31835e+06;814987;740789;459610;408155;	0.997721;0.995861;0.9962;0.994488;0.991736;0.993891;	83740	0	0	0	0
DIA_OC3.mzML	DIA_OC3	P29401	P29401	TKT_HUMAN	TKT	1.09E+07	8.36E+06	5.90E+06	1.09E+07	8.36E+06	5.90E+06	5.90E+06	TSRPENAIIYNNNEDFQVGQAK	TSRPENAIIYNNNEDFQVGQAK	TSRPENAIIYNNNEDFQVGQAK3	3	2.89E-05	0.000168152	0.000255558	0.000268312	0.000240327	0.000268456	0	1	3.66E+06	2.71E+06	3.66E+06	0.997106	53.0914	52.9151	53.2687	31.1182	53.0588	31.1689	Transketolase	0.000115734	0.984646	1.18E+07	5.92515	0.501382	5.69227	0.999997	0	-1.00E+07	1.49283e+06;1.33302e+06;839250;764109;498187;414543;	1.49283e+06;1.33302e+06;838182;764109;498187;412999;	0.99672;0.997609;0.996995;0.996504;0.992577;0.9874;	82774	0	0	0	0
DIA_ON2.mzML	DIA_ON2	P29401	P29401	TKT_HUMAN	TKT	1.67E+07	1.33E+07	1.54E+07	1.67E+07	1.33E+07	1.54E+07	1.54E+07	TSRPENAIIYNNNEDFQVGQAK	TSRPENAIIYNNNEDFQVGQAK	TSRPENAIIYNNNEDFQVGQAK3	3	7.00E-05	0.000168152	0.000712758	0.000608273	0.000240327	0.000608643	0	1	7.23E+06	6.14E+06	7.23E+06	0.993309	53.3127	53.1768	53.5287	31.1182	53.2077	31.2684	Transketolase	0.000115734	0.993627	2.09E+07	5.84497	0.589257	5.79877	0.99998	0	-1.00E+07	2.89595e+06;2.68394e+06;1.64882e+06;1.46343e+06;963630;795923;	2.89595e+06;2.68394e+06;1.64882e+06;1.46343e+06;963630;795923;	0.99376;0.992638;0.993608;0.992968;0.985783;0.991756;	83050	0	0	0	0
DIA_ON1.mzML	DIA_ON1	P29401	P29401	TKT_HUMAN	TKT	1.49E+07	1.26E+07	1.55E+07	1.49E+07	1.26E+07	1.55E+07	1.55E+07	TSRPENAIIYN(UniMod:7)NNEDFQVGQAK	TSRPENAIIYNNNEDFQVGQAK	TSRPENAIIYN(UniMod:7)NNEDFQVGQAK3	3	6.52E-05	0.00033787	0.000728863	0.000617284	0.000240327	0.000617665	0	1	606111	489897	606111	0.962828	55.7805	55.6482	55.9997	34.9885	55.8945	34.8276	Transketolase	0.000155812	0.8657	925632	3.54764	0.568475	3.63431	0.999297	0	-1.00E+07	800954;770523;289836;365657;161950;157122;	417954;415637;289836;186427;159153;157122;	0.460463;0.456185;0.982297;0.510301;0.906479;0.983994;	86914	0	0	0	0
DIA_ON2.mzML	DIA_ON2	P29401	P29401	TKT_HUMAN	TKT	1.67E+07	1.33E+07	1.54E+07	1.67E+07	1.33E+07	1.54E+07	1.54E+07	TSRPENAIIYN(UniMod:7)NNEDFQVGQAK	TSRPENAIIYNNNEDFQVGQAK	TSRPENAIIYN(UniMod:7)NNEDFQVGQAK3	3	0.000133592	0.00033787	0.000712758	0.000608273	0.000240327	0.000608643	0	1	665006	540125	665006	0.974028	55.9064	55.6863	56.0804	34.9885	55.9433	34.9236	Transketolase	0.000155812	0.9117	969665	4.6471	0.468141	6.77419	0.998949	0	-1.00E+07	963278;889170;304077;470820;184270;176659;	804307;738614;304077;320676;184270;176659;	0.81352;0.811563;0.968328;0.76652;0.963781;0.994529;	87121	0	0	0	0
DIA_ON3.mzML	DIA_ON3	P29401	P29401	TKT_HUMAN	TKT	1.58E+07	1.24E+07	1.54E+07	1.58E+07	1.24E+07	1.54E+07	1.54E+07	TSRPENAIIYN(UniMod:7)NNEDFQVGQAK	TSRPENAIIYNNNEDFQVGQAK	TSRPENAIIYN(UniMod:7)NNEDFQVGQAK3	3	6.79E-05	0.00033787	0.000647249	0.000591366	0.000240327	0.000591716	0	1	708297	541666	708297	0.980124	55.6634	55.4421	55.84	34.9885	55.6946	34.9378	Transketolase	0.000155812	0.910316	894185	4.16596	0.508442	4.87126	0.999396	0	-1.00E+07	1.08327e+06;1.00888e+06;307750;507404;212652;187895;	671647;652174;307750;323495;212652;187895;	0.642798;0.685973;0.982101;0.641;0.966729;0.992046;	86776	0	0	0	0
DIA_IN1.mzML	DIA_IN1	P29401	P29401	TKT_HUMAN	TKT	1.23E+07	1.20E+07	1.19E+07	1.23E+07	1.20E+07	1.19E+07	1.19E+07	TSRPENAIIYN(UniMod:7)NNEDFQVGQAK	TSRPENAIIYNNNEDFQVGQAK	TSRPENAIIYN(UniMod:7)NNEDFQVGQAK3	3	0.000338318	0.00033787	0.000643915	0.000541126	0.000240327	0.000541418	0	1	670555	583918	670555	0.985776	56.1106	55.9371	56.2883	34.9885	56.146	34.9277	Transketolase	0.000155812	0.898994	1.13E+06	5.56389	0.42671	7.9725	0.997458	0	-1.00E+07	569643;517658;312340;263395;198174;161396;	569643;517658;312340;261582;197679;160536;	0.993366;0.985457;0.996694;0.98543;0.977579;0.974626;	87397	0	0	0	0
DIA_IN2.mzML	DIA_IN2	P29401	P29401	TKT_HUMAN	TKT	1.18E+07	1.19E+07	1.19E+07	1.18E+07	1.19E+07	1.19E+07	1.19E+07	TSRPENAIIYN(UniMod:7)NNEDFQVGQAK	TSRPENAIIYNNNEDFQVGQAK	TSRPENAIIYN(UniMod:7)NNEDFQVGQAK3	3	9.20E-05	0.00033787	0.000652316	0.000552792	0.000240327	0.000553097	0	1	544562	552789	544562	0.97096	55.5854	55.408	55.7591	34.9885	55.5962	34.9705	Transketolase	0.000155812	0.760996	1.13E+06	3.31191	0.709544	1.74532	0.99988	0	-1.00E+07	453324;413031;258683;200470;174175;126987;	220773;172422;249239;91045.3;174175;121148;	0.269158;0.227806;0.95874;0.151979;0.997041;0.958601;	86569	0	0	0	0
DIA_IN3.mzML	DIA_IN3	P29401	P29401	TKT_HUMAN	TKT	1.10E+07	1.12E+07	1.26E+07	1.10E+07	1.12E+07	1.26E+07	1.26E+07	TSRPENAIIYN(UniMod:7)NNEDFQVGQAK	TSRPENAIIYNNNEDFQVGQAK	TSRPENAIIYN(UniMod:7)NNEDFQVGQAK3	3	0.000387222	0.00033787	0.000708717	0.000604961	0.000240327	0.000605327	0	1	601910	561615	601910	0.94746	55.8426	55.6682	56.0636	34.9885	55.8459	34.9715	Transketolase	0.000155812	0.940961	1.20E+06	5.32408	0.492781	4.23923	0.992236	0	-1.00E+07	517930;516605;288629;278944;193809;141973;	517930;515586;274938;277475;192290;134682;	0.978719;0.98666;0.940578;0.979604;0.957375;0.947353;	86983	0	0	0	0
DIA_ON1.mzML	DIA_ON1	P29401	P29401	TKT_HUMAN	TKT	1.49E+07	1.26E+07	1.55E+07	1.49E+07	1.26E+07	1.55E+07	1.55E+07	TSRPENAIIYNNN(UniMod:7)EDFQVGQAK	TSRPENAIIYNNNEDFQVGQAK	TSRPENAIIYNNN(UniMod:7)EDFQVGQAK3	3	6.52E-05	0.000479712	0.000728863	0.000617284	0.000240327	0.000617665	0	1	7.95E+06	6.91E+06	7.95E+06	0.994659	53.318	53.1401	53.5351	31.4513	53.4421	31.2584	Transketolase	0.000198783	0.997313	3.02E+07	5.88411	0.622858	5.77925	0.99976	0	-1.00E+07	3.15035e+06;2.97755e+06;1.82077e+06;1.59712e+06;1.1105e+06;877936;	3.15035e+06;2.97755e+06;1.82077e+06;1.59712e+06;1.1105e+06;877936;	0.9954;0.994124;0.99425;0.992984;0.990629;0.989755;	83050	0	0	0	0
DIA_ON2.mzML	DIA_ON2	P29401	P29401	TKT_HUMAN	TKT	1.67E+07	1.33E+07	1.54E+07	1.67E+07	1.33E+07	1.54E+07	1.54E+07	TSRPENAIIYNNN(UniMod:7)EDFQVGQAK	TSRPENAIIYNNNEDFQVGQAK	TSRPENAIIYNNN(UniMod:7)EDFQVGQAK3	3	7.00E-05	0.000479712	0.000712758	0.000608273	0.000240327	0.000608643	0	1	7.23E+06	6.13E+06	7.23E+06	0.993646	53.355	53.1768	53.5287	31.4513	53.4309	31.3319	Transketolase	0.000198783	0.996627	2.73E+07	5.84678	0.73394	5.82382	0.99992	0	-1.00E+07	2.89595e+06;2.68394e+06;1.64882e+06;1.46343e+06;963630;795923;	2.89595e+06;2.68394e+06;1.64882e+06;1.46343e+06;963630;795923;	0.994591;0.993382;0.992417;0.993608;0.983437;0.993137;	83119	0	0	0	0
DIA_ON3.mzML	DIA_ON3	P29401	P29401	TKT_HUMAN	TKT	1.58E+07	1.24E+07	1.54E+07	1.58E+07	1.24E+07	1.54E+07	1.54E+07	TSRPENAIIYNNN(UniMod:7)EDFQVGQAK	TSRPENAIIYNNNEDFQVGQAK	TSRPENAIIYNNN(UniMod:7)EDFQVGQAK3	3	6.79E-05	0.000479712	0.000647249	0.000591366	0.000240327	0.000591716	0	1	8.41E+06	6.82E+06	8.41E+06	0.991079	53.1537	52.9795	53.3309	31.4513	53.186	31.396	Transketolase	0.000198783	0.997278	3.04E+07	5.87501	0.794741	5.84721	0.999955	0	-1.00E+07	3.35106e+06;3.11062e+06;1.94635e+06;1.66079e+06;1.15417e+06;926042;	3.35106e+06;3.11062e+06;1.94635e+06;1.66079e+06;1.15417e+06;926042;	0.990875;0.989199;0.994434;0.993538;0.994243;0.995836;	82843	0	0	0	0
DIA_IN1.mzML	DIA_IN1	P29401	P29401	TKT_HUMAN	TKT	1.23E+07	1.20E+07	1.19E+07	1.23E+07	1.20E+07	1.19E+07	1.19E+07	TSRPENAIIYNNN(UniMod:7)EDFQVGQAK	TSRPENAIIYNNNEDFQVGQAK	TSRPENAIIYNNN(UniMod:7)EDFQVGQAK3	3	8.39E-05	0.000479712	0.000643915	0.000541126	0.000240327	0.000541418	0	1	4.62E+06	4.21E+06	4.62E+06	0.996041	53.6946	53.5159	53.8689	31.4513	53.7532	31.3807	Transketolase	0.000198783	0.992446	2.01E+07	5.85972	0.610784	5.57558	0.999424	0	-1.00E+07	1.8526e+06;1.73554e+06;1.02975e+06;846704;669006;517591;	1.8526e+06;1.73554e+06;1.02975e+06;846704;669006;517591;	0.996678;0.995841;0.995233;0.969858;0.992917;0.996017;	83602	0	0	0	0
DIA_IN2.mzML	DIA_IN2	P29401	P29401	TKT_HUMAN	TKT	1.18E+07	1.19E+07	1.19E+07	1.18E+07	1.19E+07	1.19E+07	1.19E+07	TSRPENAIIYNNN(UniMod:7)EDFQVGQAK	TSRPENAIIYNNNEDFQVGQAK	TSRPENAIIYNNN(UniMod:7)EDFQVGQAK3	3	9.20E-05	0.000479712	0.000652316	0.000552792	0.000240327	0.000553097	0	1	4.54E+06	4.28E+06	4.54E+06	0.99437	53.0742	52.8998	53.2514	31.4513	53.0859	31.4393	Transketolase	0.000198783	0.992425	1.82E+07	5.82518	0.56127	5.72029	0.999993	0	-1.00E+07	1.81593e+06;1.67856e+06;1.04098e+06;852052;662454;503124;	1.81593e+06;1.67856e+06;1.04098e+06;852052;662454;503124;	0.994476;0.994489;0.993995;0.970557;0.98947;0.992384;	82636	0	0	0	0
DIA_IN3.mzML	DIA_IN3	P29401	P29401	TKT_HUMAN	TKT	1.10E+07	1.12E+07	1.26E+07	1.10E+07	1.12E+07	1.26E+07	1.26E+07	TSRPENAIIYNNN(UniMod:7)EDFQVGQAK	TSRPENAIIYNNNEDFQVGQAK	TSRPENAIIYNNN(UniMod:7)EDFQVGQAK3	3	7.89E-05	0.000479712	0.000708717	0.000604961	0.000240327	0.000605327	0	1	4.26E+06	4.32E+06	4.26E+06	0.991341	53.2908	53.1166	53.4682	31.4513	53.3325	31.3762	Transketolase	0.000198783	0.989836	1.78E+07	5.83688	0.682957	5.63744	0.999838	0	-1.00E+07	1.72794e+06;1.57789e+06;949381;831662;623436;468458;	1.72794e+06;1.57789e+06;949381;831662;623436;468458;	0.990656;0.993358;0.989234;0.986538;0.993295;0.990286;	82981	0	0	0	0
DIA_ON1.mzML	DIA_ON1	P29401	P29401	TKT_HUMAN	TKT	1.49E+07	1.26E+07	1.55E+07	1.49E+07	1.26E+07	1.55E+07	1.55E+07	TSRPENAIIYNNNEDFQ(UniMod:7)VGQAK	TSRPENAIIYNNNEDFQVGQAK	TSRPENAIIYNNNEDFQ(UniMod:7)VGQAK3	3	6.52E-05	0.000479712	0.000728863	0.000617284	0.000240327	0.000617665	0	1	432169	345294	432169	0.927638	54.7668	54.4587	54.9443	33.4643	54.8184	33.4132	Transketolase	0.000198783	0.946698	1.54E+06	4.45869	0.704964	6.53162	0.999998	1.05795	0.0579258	223628;154024;241069;74361.6;57177.2;64684.4;	220844;149534;241069;74361.6;56239.4;61791.1;	0.919972;0.948881;0.984644;0.884424;0.879126;0.903626;	85327	0	0	0	0
DIA_ON2.mzML	DIA_ON2	P29401	P29401	TKT_HUMAN	TKT	1.67E+07	1.33E+07	1.54E+07	1.67E+07	1.33E+07	1.54E+07	1.54E+07	TSRPENAIIYNNNEDFQ(UniMod:7)VGQAK	TSRPENAIIYNNNEDFQVGQAK	TSRPENAIIYNNNEDFQ(UniMod:7)VGQAK3	3	7.00E-05	0.000479712	0.000712758	0.000608273	0.000240327	0.000608643	0	1	313078	285549	313078	0.952433	54.85	54.6721	54.9815	33.4643	54.842	33.5006	Transketolase	0.000198783	0.899325	883673	5.02702	0.717368	6.37147	0.999999	0	-1.00E+07	203681;113728;127998;69403.4;46452.9;40676.7;	169741;102660;99740.6;64293.8;44418.9;40676.7;	0.939024;0.962569;0.889894;0.876549;0.925177;0.98281;	85465	0	0	0	0
DIA_ON3.mzML	DIA_ON3	P29401	P29401	TKT_HUMAN	TKT	1.58E+07	1.24E+07	1.54E+07	1.58E+07	1.24E+07	1.54E+07	1.54E+07	TSRPENAIIYNNNEDFQ(UniMod:7)VGQAK	TSRPENAIIYNNNEDFQVGQAK	TSRPENAIIYNNNEDFQ(UniMod:7)VGQAK3	3	6.79E-05	0.000479712	0.000647249	0.000591366	0.000240327	0.000591716	0	1	345702	289904	345702	0.915312	54.6056	54.2537	54.7366	33.4643	54.5972	33.5038	Transketolase	0.000198783	0.896905	1.02E+06	4.48186	0.532543	6.34154	0.999998	0	-1.00E+07	189814;128334;216408;79757.6;50759;54103.8;	177103;114495;127529;72012.8;46745.4;54103.8;	0.908083;0.909359;0.785291;0.906822;0.875709;0.951573;	85120	0	0	0	0
DIA_IN1.mzML	DIA_IN1	P29401	P29401	TKT_HUMAN	TKT	1.23E+07	1.20E+07	1.19E+07	1.23E+07	1.20E+07	1.19E+07	1.19E+07	TSRPENAIIYNNNEDFQ(UniMod:7)VGQAK	TSRPENAIIYNNNEDFQVGQAK	TSRPENAIIYNNNEDFQ(UniMod:7)VGQAK3	3	8.39E-05	0.000479712	0.000643915	0.000541126	0.000240327	0.000541418	0	1	453563	424067	453563	0.970229	55.1013	54.9234	55.2765	33.4643	55.0586	33.5068	Transketolase	0.000198783	0.902819	1.43E+06	4.85346	0.517652	7.14713	0.999991	0.988554	0.000224833	270132;123506;190093;66859.2;37531.5;72530.2;	259126;122891;190093;31042.3;37531.5;71545.9;	0.98448;0.959287;0.985698;0.669159;0.915936;0.93741;	85810	0	0	0	0
DIA_IN2.mzML	DIA_IN2	P29401	P29401	TKT_HUMAN	TKT	1.18E+07	1.19E+07	1.19E+07	1.18E+07	1.19E+07	1.19E+07	1.19E+07	TSRPENAIIYNNNEDFQ(UniMod:7)VGQAK	TSRPENAIIYNNNEDFQVGQAK	TSRPENAIIYNNNEDFQ(UniMod:7)VGQAK3	3	9.20E-05	0.000479712	0.000652316	0.000552792	0.000240327	0.000553097	0	1	417010	396662	417010	0.977912	54.3971	54.087	54.6171	33.4643	54.4608	33.3839	Transketolase	0.000198783	0.612253	978558	4.70499	0.644696	6.60571	0.999999	0.362558	0.0051081	261983;111661;173068;60865.3;49941.6;44039.9;	261983;111661;161694;32067.5;49774.9;43365.9;	0.991615;0.973301;0.855941;0.723062;0.959084;0.906999;	84706	0	0	0	0
DIA_IN3.mzML	DIA_IN3	P29401	P29401	TKT_HUMAN	TKT	1.10E+07	1.12E+07	1.26E+07	1.10E+07	1.12E+07	1.26E+07	1.26E+07	TSRPENAIIYNNNEDFQVGQ(UniMod:7)AK	TSRPENAIIYNNNEDFQVGQAK	TSRPENAIIYNNNEDFQVGQ(UniMod:7)AK3	3	7.89E-05	0.00327924	0.000708717	0.000604961	0.000240327	0.000605327	0	1	554194	492355	554194	0.987392	54.8311	54.6568	55.0095	33.6081	54.8277	33.6251	Transketolase	0.000640561	0.901863	1.26E+06	5.00493	0.510431	5.45331	0.999989	0.166234	0.000451534	294564;135747;219644;124057;45235.6;64836.4;	277793;129161;211564;41331;45235.6;64836.4;	0.991892;0.954113;0.985277;0.499509;0.966992;0.975015;	85396	0	0	0	0
DIA_OC1.mzML	DIA_OC1	Q16891	Q16891	MIC60_HUMAN	IMMT	5.51E+06	4.65E+06	5.03E+06	5.51E+06	4.65E+06	5.03E+06	5.03E+06	TSSAETPTIPLGSAVEAIK	TSSAETPTIPLGSAVEAIK	TSSAETPTIPLGSAVEAIK2	2	2.92E-05	0.000168152	0.000271223	0.000249377	0.000240327	0.000249501	0	1	2.78E+06	2.36E+06	2.78E+06	0.982481	74.7813	74.4722	75.045	63.8303	74.7377	63.8943	MICOS complex subunit MIC60	0.000115734	0.913719	1.01E+07	5.68186	0.132982	6.54036	1	0	-1.00E+07	2.11159e+06;2.22597e+06;462038;435936;247253;211607;	2.10436e+06;2.22597e+06;462038;435936;247253;211607;	0.979306;0.949261;0.992322;0.959441;0.998887;0.992559;	116663	0	0	0	0
DIA_OC2.mzML	DIA_OC2	Q16891	Q16891	MIC60_HUMAN	IMMT	7.80E+06	5.26E+06	5.15E+06	7.80E+06	5.26E+06	5.15E+06	5.15E+06	TSSAETPTIPLGSAVEAIK	TSSAETPTIPLGSAVEAIK	TSSAETPTIPLGSAVEAIK2	2	2.58E-05	0.000168152	0.000278474	0.000253743	0.000240327	0.000253872	0	1	3.64E+06	2.46E+06	3.64E+06	0.993703	74.676	74.3231	74.9851	63.8303	74.6716	63.8202	MICOS complex subunit MIC60	0.000115734	0.449139	1.20E+07	5.53783	0.599346	8.14969	1	0	-1.00E+07	2.81599e+06;2.95202e+06;588877;500347;322755;236673;	2.81599e+06;2.95202e+06;588877;500347;322755;236673;	0.996354;0.990678;0.988433;0.906561;0.961631;0.975262;	116594	0	0	0	0
DIA_OC3.mzML	DIA_OC3	Q16891	Q16891	MIC60_HUMAN	IMMT	5.63E+06	4.33E+06	4.73E+06	5.63E+06	4.33E+06	4.73E+06	4.73E+06	TSSAETPTIPLGSAVEAIK	TSSAETPTIPLGSAVEAIK	TSSAETPTIPLGSAVEAIK2	2	2.89E-05	0.000168152	0.000255558	0.000268312	0.000240327	0.000268456	0	1	3.32E+06	2.45E+06	3.32E+06	0.998026	74.3671	74.0576	74.6297	63.8303	74.0863	64.3277	MICOS complex subunit MIC60	0.000115734	0.966129	1.08E+07	5.89986	0.198759	8.29788	0.999999	0	-1.00E+07	2.56839e+06;2.68322e+06;537224;502323;273849;211463;	2.56839e+06;2.68322e+06;537224;502323;273849;211463;	0.999303;0.99776;0.994979;0.991307;0.988583;0.990251;	116111	0	0	0	0
DIA_OC1.mzML	DIA_OC1	Q16891	Q16891	MIC60_HUMAN	IMMT	5.51E+06	4.65E+06	5.03E+06	5.51E+06	4.65E+06	5.03E+06	5.03E+06	TSSAETPTIPLGSAVEAIK	TSSAETPTIPLGSAVEAIK	TSSAETPTIPLGSAVEAIK3	3	2.92E-05	0.00478629	0.000271223	0.000249377	0.000240327	0.000249501	0	1	402903	342535	402903	0.884132	74.8063	74.5858	74.9816	64.3098	74.9886	63.9396	MICOS complex subunit MIC60	0.000843494	0.552942	3.21E+06	2.55158	0.585565	0	0.999864	0.71876	0.00409941	111099;173053;159893;22849.3;0;22356.1;	111099;140329;151474;0;0;0;	0.926021;0.849737;0.885272;0.400631;0;-0.308351;	116701	0	0	0	0
DIA_OC3.mzML	DIA_OC3	Q16891	Q16891	MIC60_HUMAN	IMMT	5.63E+06	4.33E+06	4.73E+06	5.63E+06	4.33E+06	4.73E+06	4.73E+06	TSSAETPTIPLGSAVEAIK	TSSAETPTIPLGSAVEAIK	TSSAETPTIPLGSAVEAIK3	3	2.89E-05	0.00478629	0.000255558	0.000268312	0.000240327	0.000268456	0	1	318072	234888	318072	0.872663	74.4351	74.1246	74.6094	64.3098	74.3735	64.4438	MICOS complex subunit MIC60	0.000843494	0.814513	3.29E+06	2.12329	0.555814	0	0.999824	0.820087	0.029265	164852;210728;57629.9;31840.9;0;29226.2;	164852;148561;4659.71;10660.3;0;6309.61;	0.961412;0.796049;0.175507;0.574863;0;0.180383;	116218	0	0	0	0
DIA_OC1.mzML	DIA_OC1	P12268	P12268	IMDH2_HUMAN	IMPDH2	466321	397549	532429	466321	397549	532429	532429	TSSAQVEGGVHSLHSYEK	TSSAQVEGGVHSLHSYEK	TSSAQVEGGVHSLHSYEK4	4	8.52E-05	0.00207854	0.000271223	0.000249377	0.000240327	0.000249501	0	1	57956.2	47924.8	57956.2	0.601888	33.7937	33.6201	33.8827	-3.26264	33.7652	-3.36865	Inosine-5'-monophosphate dehydrogenase 2	0.000445179	0.914113	1.06E+06	1.08473	0.335037	0	0.999267	0.517962	0.303061	70922.7;108133;16193.9;0;23677.5;6172.52;	0;41762.3;16193.9;0;0;0;	0.356189;0.569649;0.685031;0;0.406115;-0.50412;	52447	0	0	0	0
DIA_OC2.mzML	DIA_OC2	P12268	P12268	IMDH2_HUMAN	IMPDH2	608478	410464	558905	608478	410464	558905	558905	TSSAQVEGGVHSLHSYEK	TSSAQVEGGVHSLHSYEK	TSSAQVEGGVHSLHSYEK4	4	2.58E-05	0.00207854	0.000278474	0.000253743	0.000240327	0.000253872	0	1	77160.4	53368	77160.4	0.432162	33.874	33.785	33.9623	-3.26264	33.843	-3.33081	Inosine-5'-monophosphate dehydrogenase 2	0.000445179	0.953566	921951	1.80371	0.504833	0	0.99999	0.937978	0.0935345	126472;74945.2;22810.1;2612.53;5996.99;11815.6;	38372.8;33318.7;5468.99;2612.53;0;1323.83;	0.418311;0.438378;0.491486;0.801784;0.133631;-0.321839;	52585	0	0	0	0
DIA_OC3.mzML	DIA_OC3	P12268	P12268	IMDH2_HUMAN	IMPDH2	538428	408293	611445	538428	408293	611445	611445	TSSAQVEGGVHSLHSYEK	TSSAQVEGGVHSLHSYEK	TSSAQVEGGVHSLHSYEK4	4	0.00236621	0.00207854	0.000255558	0.000268312	0.000240327	0.000268456	0	1	28357.9	21282	28357.9	0.538545	33.3979	33.1362	33.487	-3.26264	33.4465	-3.40513	Inosine-5'-monophosphate dehydrogenase 2	0.000445179	0.534025	373010	0.577942	0.320097	0	0.840425	0.97167	0.135871	47569.3;97249.2;22110.5;3256.42;1509.38;3278.04;	1112.96;5134.42;22110.5;0;0;0;	0.501667;0.233741;0.611182;0.125053;-0.300531;0.421323;	51895	0	0	0	0
DIA_ON1.mzML	DIA_ON1	P12268	P12268	IMDH2_HUMAN	IMPDH2	1.53E+06	1.29E+06	1.28E+06	1.53E+06	1.29E+06	1.28E+06	1.28E+06	TSSAQVEGGVHSLHSYEK	TSSAQVEGGVHSLHSYEK	TSSAQVEGGVHSLHSYEK4	4	0.00833224	0.00207854	0.000728863	0.000617284	0.000240327	0.000617665	0	1	171406	148806	171406	0.892806	33.545	33.2818	33.896	-3.26264	33.4622	-3.23156	Inosine-5'-monophosphate dehydrogenase 2	0.000445179	0.787023	3.33E+06	0.80096	0.241939	0	0.803872	0.669427	0.355609	153853;67216.4;3312.78;14802.6;52994.4;13540.9;	153853;17553.3;0;0;14107.9;0;	0.92777;0.586349;-0.34928;-0.0657546;-0.058378;0.398274;	52033	0	0	0	0
DIA_ON2.mzML	DIA_ON2	P12268	P12268	IMDH2_HUMAN	IMPDH2	1.50E+06	1.28E+06	1.30E+06	1.50E+06	1.28E+06	1.30E+06	1.30E+06	TSSAQVEGGVHSLHSYEK	TSSAQVEGGVHSLHSYEK	TSSAQVEGGVHSLHSYEK4	4	0.0016617	0.00207854	0.000712758	0.000608273	0.000240327	0.000608643	0	1	96666.4	93610.7	96666.4	0.768929	33.4426	33.3116	33.663	-3.26264	33.4817	-3.48629	Inosine-5'-monophosphate dehydrogenase 2	0.000445179	0.110111	2.72E+06	1.1705	0.247312	0	0.954967	0.574278	0.283887	97980.2;72916.1;0;8546.81;39546.7;0;	37096.2;59570.2;0;0;39546.7;0;	0.647023;0.844844;0;0.566714;0.920978;0;	51895	0	0	0	0
DIA_OC3.mzML	DIA_OC3	O14980	O14980	XPO1_HUMAN	XPO1	2.71E+06	2.15E+06	1.83E+06	2.71E+06	2.15E+06	1.83E+06	1.83E+06	TSSDPTC(UniMod:4)VEK	TSSDPTCVEK	TSSDPTC(UniMod:4)VEK2	2	0.00403007	0.0097658	0.000255558	0.000268312	0.000240327	0.000268456	0	1	43856	32753.9	43856	0.836544	21.7388	21.6506	22.0019	-29.9733	21.801	-30.7757	Exportin-1	0.00152507	0.338981	575128	0.716156	0.608961	0	0.746078	1.05795	0.043809	37021.3;21705.6;0;0;0;0;	37021.3;6834.74;0;0;0;0;	0.896854;0.509861;0;0;0;0;	33619	0	0	0	0
DIA_ON1.mzML	DIA_ON1	O14980	O14980	XPO1_HUMAN	XPO1	1.83E+06	1.54E+06	1.50E+06	1.83E+06	1.54E+06	1.50E+06	1.50E+06	TSSDPTC(UniMod:4)VEK	TSSDPTCVEK	TSSDPTC(UniMod:4)VEK2	2	6.52E-05	0.0097658	0.000728863	0.000617284	0.000240327	0.000617665	0	1	94640.8	76670.9	94640.8	0.86414	21.7843	21.6532	21.8736	-29.9733	21.8572	-30.515	Exportin-1	0.00152507	0.877577	1.06E+06	2.4921	0.218791	2.13801	0.999881	0.769768	0.000136897	49763.7;38531.7;16561.4;5729.26;30697.1;3070.89;	43165.2;23675.1;16561.4;1401.16;27800.4;886.932;	0.884193;0.76006;0.944656;0.512303;0.92164;0.607291;	33619	0	0	0	0
DIA_ON2.mzML	DIA_ON2	O14980	O14980	XPO1_HUMAN	XPO1	1.07E+06	960670	1.50E+06	1.07E+06	960670	1.50E+06	1.50E+06	TSSDPTC(UniMod:4)VEK	TSSDPTCVEK	TSSDPTC(UniMod:4)VEK2	2	7.00E-05	0.0097658	0.000712758	0.000608273	0.000240327	0.000608643	0	1	84236.5	74214.7	84236.5	0.654581	21.7694	21.6376	21.9012	-29.9733	21.8653	-30.6937	Exportin-1	0.00152507	0.788763	920468	2.42211	0.250253	1.6266	0.99978	0	-1.00E+07	73505.1;68497.5;25279.3;11540.9;30497.8;2451.68;	48828.9;20729.2;25279.3;4055.23;14678.4;939.469;	0.76702;0.457448;0.97423;0.625237;0.558938;0.687418;	33619	0	0	0	0
DIA_ON3.mzML	DIA_ON3	O14980	O14980	XPO1_HUMAN	XPO1	1.84E+06	1.49E+06	1.49E+06	1.84E+06	1.49E+06	1.49E+06	1.49E+06	TSSDPTC(UniMod:4)VEK	TSSDPTCVEK	TSSDPTC(UniMod:4)VEK2	2	0.000121921	0.0097658	0.000647249	0.000591366	0.000240327	0.000591716	0	1	138507	112873	138507	0.890852	21.6231	21.4457	21.7547	-29.9733	21.6836	-30.5523	Exportin-1	0.00152507	0.749103	919802	1.49692	0.457094	0.443263	0.997916	0	-1.00E+07	51081.3;65489.1;24827.2;18012.7;39327.1;1675.69;	45466.8;65489.1;19116;14670.4;27550.8;0;	0.939494;0.893669;0.816405;0.846374;0.803883;0.250668;	33412	0	0	0	0
DIA_IN1.mzML	DIA_IN1	O14980	O14980	XPO1_HUMAN	XPO1	1.54E+06	1.40E+06	1.51E+06	1.54E+06	1.40E+06	1.51E+06	1.51E+06	TSSDPTC(UniMod:4)VEK	TSSDPTCVEK	TSSDPTC(UniMod:4)VEK2	2	0.00275833	0.0097658	0.000643915	0.000541126	0.000240327	0.000541418	0	1	24846.6	24816.6	24846.6	0.70835	21.8318	21.6994	21.9202	-29.9733	21.9847	-31.4087	Exportin-1	0.00152507	0.62984	842032	2.07479	0.0431811	0.45817	0.936636	0.638994	2.50E-05	18314.9;39084.2;0;0;8573.23;5332.01;	0;22650.9;0;0;2195.74;5332.01;	0.585308;0.730322;0;0;0.4817;0.944516;	33688	0	0	0	0
DIA_OC1.mzML	DIA_OC1	O14980	O14980	XPO1_HUMAN	XPO1	2.61E+06	2.15E+06	2.03E+06	2.61E+06	2.15E+06	2.03E+06	2.03E+06	TSSDPTC(UniMod:4)VEKEK	TSSDPTCVEKEK	TSSDPTC(UniMod:4)VEKEK3	3	0.000371652	0.023845	0.000271223	0.000249377	0.000240327	0.000249501	0	1	21157.1	17961.5	21157.1	0.925832	20.5379	20.4068	20.627	-35.2792	20.5316	-35.7207	Exportin-1	0.00350758	0.714804	83251.2	1.36768	0.104578	0	0.987222	1.05795	0.0662357	20413.5;6567.73;0;2297.67;5464.18;0;	20413.5;0;0;743.644;0;0;	0.93576;-0.178025;0;0.653316;0.53491;0;	31677	0	0	0	0
DIA_OC2.mzML	DIA_OC2	O14980	O14980	XPO1_HUMAN	XPO1	3.07E+06	2.12E+06	1.88E+06	3.07E+06	2.12E+06	1.88E+06	1.88E+06	TSSDPTC(UniMod:4)VEKEK	TSSDPTCVEKEK	TSSDPTC(UniMod:4)VEKEK3	3	0.00112457	0.023845	0.000278474	0.000253743	0.000240327	0.000253872	0	1	34046	22966.6	34046	0.979434	20.5811	20.4489	20.7152	-35.2792	20.5974	-35.8191	Exportin-1	0.00350758	0	130441	1.1839	0.52767	0	0.939618	1.101	0.19237	34046;0;6085.97;0;8667.98;0;	34046;0;0;0;0;0;	0.979434;0;-0.439376;0;0.507303;0;	31746	0	0	0	0
DIA_OC3.mzML	DIA_OC3	O14980	O14980	XPO1_HUMAN	XPO1	2.71E+06	2.15E+06	1.83E+06	2.71E+06	2.15E+06	1.83E+06	1.83E+06	TSSDPTC(UniMod:4)VEKEK	TSSDPTCVEKEK	TSSDPTC(UniMod:4)VEKEK3	3	0.000104485	0.023845	0.000255558	0.000268312	0.000240327	0.000268456	0	1	41539.4	31012.2	41539.4	0.854781	20.501	20.4119	20.5901	-35.2792	20.5015	-35.5849	Exportin-1	0.00350758	0	0	1.8466	0.665978	0	0.999272	0.771201	0.0454242	47976.1;6128.48;0;2517.96;2319.66;0;	37281.7;0;0;2517.96;1739.74;0;	0.860834;-0.648462;0;0.801784;0.801784;0;	31677	0	0	0	0
DIA_ON1.mzML	DIA_ON1	O14980	O14980	XPO1_HUMAN	XPO1	1.83E+06	1.54E+06	1.50E+06	1.83E+06	1.54E+06	1.50E+06	1.50E+06	TSSDPTC(UniMod:4)VEKEK	TSSDPTCVEKEK	TSSDPTC(UniMod:4)VEKEK3	3	0.000182893	0.023845	0.000728863	0.000617284	0.000240327	0.000617665	0	1	26874.9	23189.2	26874.9	0.912916	20.4561	20.3237	20.5883	-35.2792	20.4662	-35.5925	Exportin-1	0.00350758	0.60169	398427	2.06792	0.309836	0	0.996665	0.550571	3.09E-05	25518.9;24138.6;17060;2144.1;2547.26;0;	25518.9;23222.2;952.419;619.726;736.253;0;	0.930311;0.881359;-0.382208;0.585558;0.585558;0;	31539	0	0	0	0
DIA_ON2.mzML	DIA_ON2	O14980	O14980	XPO1_HUMAN	XPO1	1.07E+06	960670	1.50E+06	1.07E+06	960670	1.50E+06	1.50E+06	TSSDPTC(UniMod:4)VEKEK	TSSDPTCVEKEK	TSSDPTC(UniMod:4)VEKEK3	3	0.00264276	0.023845	0.000712758	0.000608273	0.000240327	0.000608643	0	1	35684.8	31584	35684.8	0.90613	20.4399	20.3089	20.5722	-35.2792	20.3926	-35.5156	Exportin-1	0.00350758	0	114727	1.22277	0.0864536	0	0.930175	0	-1.00E+07	35684.8;23097.2;0;1743.15;0;1796.42;	35684.8;0;0;0;0;545.415;	0.90613;0.433738;0;-0.0872784;0;0.585167;	31539	0	0	0	0
DIA_ON3.mzML	DIA_ON3	O14980	O14980	XPO1_HUMAN	XPO1	1.84E+06	1.49E+06	1.49E+06	1.84E+06	1.49E+06	1.49E+06	1.49E+06	TSSDPTC(UniMod:4)VEKEK	TSSDPTCVEKEK	TSSDPTC(UniMod:4)VEKEK3	3	0.000121921	0.023845	0.000647249	0.000591366	0.000240327	0.000591716	0	1	44914.5	37610.1	44914.5	0.963704	20.383	20.294	20.514	-35.2792	20.338	-35.3379	Exportin-1	0.00350758	0.801142	252047	2.50608	0.220941	0	0.998699	0	-1.00E+07	44914.5;17629.8;0;2473.46;2782.04;2293.71;	44914.5;17629.8;0;0;0;0;	0.963704;0.943842;0;0.577206;0.577206;0.577206;	31470	0	0	0	0
DIA_OC1.mzML	DIA_OC1	O14639	O14639	ABLM1_HUMAN	ABLIM1	2.50E+06	2.06E+06	590037	2.50E+06	2.06E+06	590037	590037	TSSESIYSRPGSSIPGSPGHTIYAK	TSSESIYSRPGSSIPGSPGHTIYAK	TSSESIYSRPGSSIPGSPGHTIYAK4	4	0.000111093	0.00106981	0.000271223	0.000249377	0.000240327	0.000249501	0	1	125254	104326	125254	0.944042	45.2506	45.1155	45.5134	17.6173	45.2315	17.6447	Actin-binding LIM protein 1	0.000308854	0.934925	633165	1.66757	0.35513	0	0.999094	0	-1.00E+07	61638.4;7817.51;14549.6;65724.1;0;17937.5;	61638.4;0;0;63615.3;0;4123.95;	0.958662;0.278617;0.318051;0.929876;0;0.0108723;	70404	0	0	0	0
DIA_OC2.mzML	DIA_OC2	O14639	O14639	ABLM1_HUMAN	ABLIM1	2.74E+06	1.85E+06	555892	2.74E+06	1.85E+06	555892	555892	TSSESIYSRPGSSIPGSPGHTIYAK	TSSESIYSRPGSSIPGSPGHTIYAK	TSSESIYSRPGSSIPGSPGHTIYAK4	4	2.58E-05	0.00106981	0.000278474	0.000253743	0.000240327	0.000253872	0	1	150299	101388	150299	0.73671	45.2307	45.0528	45.4051	17.6173	45.2242	17.6144	Actin-binding LIM protein 1	0.000308854	0.710044	356255	2.96079	0.369912	0	0.999999	0	-1.00E+07	102293;18513.5;29196.8;82212.4;16417.6;28776.7;	72107.8;0;29196.8;48994.1;0;28229.5;	0.730081;0.46718;0.958375;0.614371;0.43515;0.902809;	70404	0	0	0	0
DIA_OC3.mzML	DIA_OC3	O14639	O14639	ABLM1_HUMAN	ABLIM1	3.08E+06	2.41E+06	452903	3.08E+06	2.41E+06	452903	452903	TSSESIYSRPGSSIPGSPGHTIYAK	TSSESIYSRPGSSIPGSPGHTIYAK	TSSESIYSRPGSSIPGSPGHTIYAK4	4	2.89E-05	0.00106981	0.000255558	0.000268312	0.000240327	0.000268456	0	1	88412.1	65290.1	88412.1	0.924063	44.8495	44.7143	45.0652	17.6173	44.7952	17.7283	Actin-binding LIM protein 1	0.000308854	0	0	2.97171	0.333398	0	0.999973	1.03345	0.0067571	42988.9;24572.2;19576.4;69018.1;12360.6;17136;	0;24572.2;19393.9;69018.1;7693.63;6522.71;	0.154154;0.814764;0.819654;0.953402;0.757862;0.703372;	69852	0	0	0	0
DIA_OC1.mzML	DIA_OC1	O43290	O43290	SNUT1_HUMAN	SART1	84824.6	70006.8	68159.5	84824.6	70006.8	68159.5	68159.5	TSSGDASSLSIEETNKLR	TSSGDASSLSIEETNKLR	TSSGDASSLSIEETNKLR3	3	0.00510097	0.00586405	0.000271223	0.000249377	0.000240327	0.000249501	0	1	19523.3	16112.8	19523.3	0.657068	45.5554	45.335	45.7754	18.3093	45.581	18.2527	U4/U6.U5 tri-snRNP-associated protein 1	0.00104545	0	872157	1.36693	0.232016	0	0.709026	1.05795	0.000897688	39888.1;3611.89;0;32001;0;2997.48;	18448.8;0;0;32001;0;1074.45;	0.66002;0.370061;0;0.873004;0;0.606379;	70886	0	0	0	0
DIA_OC2.mzML	DIA_OC2	O43290	O43290	SNUT1_HUMAN	SART1	99657.7	67226.6	67158.2	99657.7	67226.6	67158.2	67158.2	TSSGDASSLSIEETNKLR	TSSGDASSLSIEETNKLR	TSSGDASSLSIEETNKLR3	3	2.58E-05	0.00586405	0.000278474	0.000253743	0.000240327	0.000253872	0	1	51746	34906.5	51746	0.939911	45.581	45.4471	45.7133	18.3093	45.5776	18.3082	U4/U6.U5 tri-snRNP-associated protein 1	0.00104545	0	530494	2.47497	0.311468	0	0.999991	0.206472	0.00269215	48471.3;6472.37;2188.49;31601;3724;3231.18;	48471.3;2184.27;0;28631.3;0;1090.45;	0.960685;0.632409;0.502749;0.826657;0.502749;0.632409;	70955	0	0	0	0
DIA_OC3.mzML	DIA_OC3	O43290	O43290	SNUT1_HUMAN	SART1	84570	68548.6	70465.4	84570	68548.6	70465.4	70465.4	TSSGDASSLSIEETNKLR	TSSGDASSLSIEETNKLR	TSSGDASSLSIEETNKLR3	3	0.00174238	0.00586405	0.000255558	0.000268312	0.000240327	0.000268456	0	1	40799	30129.1	40799	0.887297	45.1109	45.022	45.2852	18.3093	45.1347	18.2654	U4/U6.U5 tri-snRNP-associated protein 1	0.00104545	0	1.04E+06	1.53185	0.433551	0	0.876891	0.675197	0.00571752	39356.8;5464.66;4926.69;18721.3;5135.96;0;	38749.8;2049.25;0;0;5135.96;0;	0.902932;0.591666;0.403905;-0.517002;0.665439;0;	70265	0	0	0	0
DIA_OC1.mzML	DIA_OC1	Q9Y5S2	Q9Y5S2	MRCKB_HUMAN	CDC42BPB	1.82E+06	1.50E+06	785545	1.82E+06	1.50E+06	785545	785545	TSSLLILTENENEK	TSSLLILTENENEK	TSSLLILTENENEK2	2	2.92E-05	0.0152578	0.000271223	0.000249377	0.000240327	0.000249501	0	1	94043	78332	94043	0.915729	67.3207	67.2351	67.4518	51.635	67.3293	51.6759	Serine/threonine-protein kinase MRCK beta	0.00232327	0	0	3.53935	0.670007	1.06309	0.999911	1.67645	0.0194902	120094;94975.9;40269;12380.7;8062.12;4108.88;	80692.9;81872;37714.4;3211.65;8062.12;4108.88;	0.609921;0.913331;0.913948;0.517767;0.934597;0.926493;	104988	0	0	0	0
DIA_OC2.mzML	DIA_OC2	Q9Y5S2	Q9Y5S2	MRCKB_HUMAN	CDC42BPB	333793	227187	784553	333793	227187	784553	784553	TSSLLILTENENEK	TSSLLILTENENEK	TSSLLILTENENEK2	2	2.58E-05	0.0152578	0.000278474	0.000253743	0.000240327	0.000253872	0	1	62050.2	42654.3	62050.2	0.659894	67.32	67.231	67.4521	51.635	67.3273	51.6392	Serine/threonine-protein kinase MRCK beta	0.00232327	0	0	2.57784	0.63973	3.32604	0.99973	1.31157	0.0308036	100037;90869;37097.7;16164.5;2825.09;6098.26;	81502.7;55123.9;18001.5;3679.36;828.029;6098.26;	0.919515;0.629141;0.485515;0.426758;0.612792;0.944276;	105057	0	0	0	0
DIA_OC3.mzML	DIA_OC3	Q9Y5S2	Q9Y5S2	MRCKB_HUMAN	CDC42BPB	1.87E+06	1.38E+06	788979	1.87E+06	1.38E+06	788979	788979	TSSLLILTENENEK	TSSLLILTENENEK	TSSLLILTENENEK2	2	8.33E-05	0.0152578	0.000255558	0.000268312	0.000240327	0.000268456	0	1	98635.7	72840.3	98635.7	0.922236	66.8211	66.6471	66.9985	51.635	66.8416	51.6427	Serine/threonine-protein kinase MRCK beta	0.00232327	0	330366	2.12812	0.554666	1.56818	0.999582	1.51749	0.0162088	120798;94554.2;50350.6;4853.27;8286.56;3178.01;	51274.5;94554.2;15233.3;0;4081.43;0;	0.668121;0.930894;0.556342;0.402604;0.721661;0.49398;	104298	0	0	0	0
DIA_OC1.mzML	DIA_OC1	Q9BTV4	Q9BTV4	TMM43_HUMAN	TMEM43	3.92E+06	3.24E+06	2.64E+06	3.92E+06	3.24E+06	2.64E+06	2.64E+06	TSSQPGFLER	TSSQPGFLER	TSSQPGFLER2	2	2.92E-05	0.000583521	0.000271223	0.000249377	0.000240327	0.000249501	0	1	3.92E+06	3.24E+06	3.92E+06	0.98689	44.2329	43.9673	44.4542	15.5269	44.1988	15.6059	Transmembrane protein 43	0.000221153	0.695254	1.40E+07	4.62277	0.276865	6.21242	0.999952	2.11411	0.752281	3.04459e+06;851124;561416;332340;189799;197507;	3.02974e+06;470518;561416;330890;189799;109729;	0.985701;0.739841;0.993404;0.986729;0.966427;0.659656;	68809	0	0	0	0
DIA_OC2.mzML	DIA_OC2	Q9BTV4	Q9BTV4	TMM43_HUMAN	TMEM43	4.85E+06	3.27E+06	2.53E+06	4.85E+06	3.27E+06	2.53E+06	2.53E+06	TSSQPGFLER	TSSQPGFLER	TSSQPGFLER2	2	2.58E-05	0.000583521	0.000278474	0.000253743	0.000240327	0.000253872	0	1	4.85E+06	3.27E+06	4.85E+06	0.992481	44.1675	43.9471	44.4338	15.5269	44.1547	15.5553	Transmembrane protein 43	0.000221153	0.924244	1.77E+07	4.57933	0.229923	4.6581	0.999997	1.36037	0.270699	3.77981e+06;1.40347e+06;706737;375554;257358;169161;	3.77981e+06;865483;697350;375554;257358;89397.3;	0.995553;0.712169;0.974939;0.994133;0.971402;0.664008;	68740	0	0	0	0
DIA_OC3.mzML	DIA_OC3	Q9BTV4	Q9BTV4	TMM43_HUMAN	TMEM43	4.30E+06	3.18E+06	2.43E+06	4.30E+06	3.18E+06	2.43E+06	2.43E+06	TSSQPGFLER	TSSQPGFLER	TSSQPGFLER2	2	2.89E-05	0.000583521	0.000255558	0.000268312	0.000240327	0.000268456	0	1	4.30E+06	3.18E+06	4.30E+06	0.983659	43.6535	43.4342	43.8305	15.5269	43.7507	15.3327	Transmembrane protein 43	0.000221153	0.98186	1.67E+07	4.88459	0.237573	6.24306	0.999989	1.95212	0.258855	3.34795e+06;1.27401e+06;750367;354545;212442;128877;	3.22737e+06;888964;735743;337059;212442;128877;	0.98399;0.764527;0.984205;0.979289;0.977831;0.818617;	67981	0	0	0	0
DIA_OC1.mzML	DIA_OC1	P27708	P27708	PYR1_HUMAN	CAD	570440	485093	430915	570440	485093	430915	431417	TSSSFAAAMAR	TSSSFAAAMAR	TSSSFAAAMAR2	2	0.000238612	1	0.000271223	0.000249377	0.000240327	0.000249501	0	1	83029.4	69149	83029.4	0.834488	45.1559	45.0669	45.2872	17.4315	45.1384	17.4587	CAD protein	0.00630616	0	699568	2.31437	0.51743	0	0.992648	0.943082	0.0234625	28628.3;56653.1;31919.6;0;17218.5;8122.61;	17452.3;48358.5;4410.5;0;17218.5;2000.37;	0.710838;0.841168;-0.0107054;0;0.941054;0.48561;	70256	0	0	0	0
DIA_OC2.mzML	DIA_OC2	P27708	P27708	PYR1_HUMAN	CAD	751540	506970	482337	751540	506970	482337	483865	TSSSFAAAMAR	TSSSFAAAMAR	TSSSFAAAMAR2	2	2.58E-05	1	0.000278474	0.000253743	0.000240327	0.000253872	0	1	68107.2	45943.4	68107.2	0.78634	45.136	45.0471	45.2671	17.4315	45.129	17.4313	CAD protein	0.00630616	0.328985	300313	1.90838	0.52807	0	0.998762	1.04902	0.0169591	27643.2;38109.4;80587.9;9404.27;60010;13167.6;	6642.32;38109.4;35256.7;0;23355.4;2511.44;	0.482911;0.937468;0.370496;-0.0656908;0.626037;0.226248;	70256	0	0	0	0
DIA_OC3.mzML	DIA_OC3	P27708	P27708	PYR1_HUMAN	CAD	746008	551762	476560	746008	551762	476560	473412	TSSSFAAAMAR	TSSSFAAAMAR	TSSSFAAAMAR2	2	0.00012617	1	0.000255558	0.000268312	0.000240327	0.000268456	0	1	35966.2	26560.1	35966.2	0.852225	44.6658	44.5769	44.7976	17.4315	44.7027	17.3538	CAD protein	0.00630616	0	0	2.5906	0.629132	0	0.998714	1.09536	0.0114013	25330.9;19421.6;41414.7;0;11900.6;8034.85;	25330.9;6594.52;38655.1;0;4040.81;2267.85;	0.926195;0.676044;0.909823;0;0.676044;0.592158;	69566	0	0	0	0
DIA_OC1.mzML	DIA_OC1	Q8NEB9	Q8NEB9	PK3C3_HUMAN	PIK3C3	774337	691947	691663	774337	691947	691663	691663	TSSTLSEDQMSR	TSSTLSEDQMSR	TSSTLSEDQMSR2	2	2.92E-05	0.025148	0.000271223	0.000249377	0.000240327	0.000249501	0	1	56752.5	46838.5	56752.5	0.758735	30.4631	30.3312	30.5955	-10.6526	30.3921	-10.6321	Phosphatidylinositol 3-kinase catalytic subunit type 3	0.00368521	0	0	1.95547	0.296021	0.534368	0.999813	1.16678	0.00310852	132407;37006.4;4103.53;30382.1;15572.6;26620.2;	62309.7;19348.1;0;10784.2;0;26620.2;	0.467006;0.659284;0.407866;0.512753;0.431796;0.930669;	47223	0	0	0	0
DIA_OC2.mzML	DIA_OC2	Q8NEB9	Q8NEB9	PK3C3_HUMAN	PIK3C3	946633	708052	818446	946633	708052	818446	818446	TSSTLSEDQMSR	TSSTLSEDQMSR	TSSTLSEDQMSR2	2	4.95E-05	0.025148	0.000278474	0.000253743	0.000240327	0.000253872	0	1	49743.1	33555.4	49743.1	0.816978	30.5881	30.4998	30.7191	-10.6526	30.4444	-10.465	Phosphatidylinositol 3-kinase catalytic subunit type 3	0.00368521	0	0	2.00663	0.261941	1.16979	0.997596	0	-1.00E+07	110321;42753.5;14864.9;18289.4;7201.23;25189.7;	50860.6;42753.5;14864.9;0;0;6989.57;	0.183325;0.933614;0.959786;0.270898;-0.496756;0.103549;	47430	0	0	0	0
DIA_OC3.mzML	DIA_OC3	Q8NEB9	Q8NEB9	PK3C3_HUMAN	PIK3C3	918242	720261	645812	918242	720261	645812	645812	TSSTLSEDQMSR	TSSTLSEDQMSR	TSSTLSEDQMSR2	2	0.0004962	0.025148	0.000255558	0.000268312	0.000240327	0.000268456	0	1	55589.6	42467.5	55589.6	0.787411	30.2896	29.9368	30.6413	-10.6526	30.2127	-10.1897	Phosphatidylinositol 3-kinase catalytic subunit type 3	0.00368521	0	0	1.82649	0.70194	0.0541868	0.98411	0	-1.00E+07	208749;53145.3;1169.35;22578.8;156202;26052;	208749;9050.31;0;22578.8;5812.87;23960.5;	0.705733;0.223806;-0.0930005;0.916034;-0.223798;0.87909;	47016	0	0	0	0
DIA_OC1.mzML	DIA_OC1	Q9Y2R9	Q9Y2R9	RT07_HUMAN	MRPS7	132221	114172	137758	132221	114172	137758	137758	TSSVFEDPVISK	TSSVFEDPVISK	TSSVFEDPVISK2	2	2.92E-05	0.00265229	0.000271223	0.000249377	0.000240327	0.000249501	0	1	96847.3	79929.3	96847.3	0.845584	58.9462	58.7681	59.0765	38.8571	58.8889	38.9381	28S ribosomal protein S7, mitochondrial	0.000579391	0	347832	2.42121	0.417088	0.2518	0.999434	0	-1.00E+07	118861;25045;70011.7;27108.3;24832.3;30605.7;	49661.7;25045;45482.5;26319.8;0;6668.9;	0.603205;0.960024;0.76398;0.877704;-0.467693;-0.158529;	91864	0	0	0	0
DIA_OC2.mzML	DIA_OC2	Q9Y2R9	Q9Y2R9	RT07_HUMAN	MRPS7	297262	200526	164190	297262	200526	164190	164190	TSSVFEDPVISK	TSSVFEDPVISK	TSSVFEDPVISK2	2	2.58E-05	0.00265229	0.000278474	0.000253743	0.000240327	0.000253872	0	1	68695.1	46652.6	68695.1	0.724596	58.8601	58.7297	58.9953	38.8571	58.8622	38.8607	28S ribosomal protein S7, mitochondrial	0.000579391	0.692288	676249	1.80606	0.336902	0.0278045	0.999977	1.05795	0.000136505	122321;25437.8;65728.2;22711.5;19360.4;36399;	43458.6;25437.8;35539.1;7718.13;0;3790.55;	0.505826;0.971699;0.599252;0.48734;0.526697;-0.14497;	91795	0	0	0	0
DIA_OC3.mzML	DIA_OC3	Q9Y2R9	Q9Y2R9	RT07_HUMAN	MRPS7	223370	169257	171600	223370	169257	171600	171600	TSSVFEDPVISK	TSSVFEDPVISK	TSSVFEDPVISK2	2	2.89E-05	0.00265229	0.000255558	0.000268312	0.000240327	0.000268456	0	1	124062	91616.4	124062	0.839907	58.4032	58.2261	58.5775	38.8571	58.3506	38.9431	28S ribosomal protein S7, mitochondrial	0.000579391	0.668711	442533	2.68422	0.447604	0.12049	0.999918	0	-1.00E+07	177643;44205.7;93919.3;37017.6;192489;54321.9;	129089;44205.7;57850.2;22005.6;0;12801.9;	0.735298;0.967115;0.763912;0.784151;-0.774981;-0.22388;	91105	0	0	0	0
DIA_OC1.mzML	DIA_OC1	Q99959	Q99959	PKP2_HUMAN	PKP2	2.06E+06	1.79E+06	1.63E+06	2.06E+06	1.79E+06	1.63E+06	1.63E+06	TSSVPEYVYNLHLVENDFVGGR	TSSVPEYVYNLHLVENDFVGGR	TSSVPEYVYNLHLVENDFVGGR3	3	2.92E-05	0.000479712	0.000271223	0.000249377	0.000240327	0.000249501	0	1	407179	362682	407179	0.97104	88.7646	88.5432	88.9433	92.845	88.8826	93.0351	Plakophilin-2	0.000181818	0.295272	917751	3.80749	0.420817	1.9259	0.999956	0.97224	0.00403782	233397;157007;26753.3;31688.4;27586.2;25017.7;	233397;142746;25300.9;31035;13286.5;15263;	0.992076;0.955662;0.849764;0.88357;0.550566;0.777259;	138526	0	0	0	0
DIA_OC2.mzML	DIA_OC2	Q99959	Q99959	PKP2_HUMAN	PKP2	2.64E+06	1.86E+06	1.65E+06	2.64E+06	1.86E+06	1.65E+06	1.65E+06	TSSVPEYVYNLHLVENDFVGGR	TSSVPEYVYNLHLVENDFVGGR	TSSVPEYVYNLHLVENDFVGGR3	3	2.58E-05	0.000479712	0.000278474	0.000253743	0.000240327	0.000253872	0	1	275974	186165	275974	0.825952	88.6514	88.4738	88.7838	92.845	88.7314	92.7503	Plakophilin-2	0.000181818	0.618185	744582	3.94107	0.323133	1.12876	0.999872	1.78959	0.00529147	216442;132679;49975.9;26381.3;21439.4;25940.8;	163271;90975.5;39783.2;21726.9;18364.9;25940.8;	0.838111;0.786427;0.89514;0.900076;0.8124;0.981837;	138457	0	0	0	0
DIA_OC3.mzML	DIA_OC3	Q99959	Q99959	PKP2_HUMAN	PKP2	2.42E+06	1.79E+06	1.64E+06	2.42E+06	1.79E+06	1.64E+06	1.64E+06	TSSVPEYVYNLHLVENDFVGGR	TSSVPEYVYNLHLVENDFVGGR	TSSVPEYVYNLHLVENDFVGGR3	3	2.89E-05	0.000479712	0.000255558	0.000268312	0.000240327	0.000268456	0	1	345554	286109	345554	0.974472	88.2504	88.027	88.4299	92.845	88.4742	92.0348	Plakophilin-2	0.000181818	0.745907	977555	4.08648	0.436924	1.38819	1	1.05795	0.00277416	209023;120007;29244.3;22528.2;21589.8;33651.9;	209023;114889;24454.6;21642.9;11300.9;18459.4;	0.992321;0.96333;0.804355;0.861236;0.78246;0.652055;	137836	0	0	0	0
DIA_OC2.mzML	DIA_OC2	Q99959	Q99959	PKP2_HUMAN	PKP2	2.64E+06	1.86E+06	1.65E+06	2.64E+06	1.86E+06	1.65E+06	1.65E+06	TSSVPEYVYN(UniMod:7)LHLVENDFVGGR	TSSVPEYVYNLHLVENDFVGGR	TSSVPEYVYN(UniMod:7)LHLVENDFVGGR3	3	4.95E-05	0.00247992	0.000278474	0.000253743	0.000240327	0.000253872	0	1	436283	294306	436283	0.96537	88.6064	88.3844	88.8259	92.7488	88.7098	92.5401	Plakophilin-2	0.000557577	0.833054	717843	3.43945	0.403283	0.0176177	0.998542	1.0322	0.0172787	327086;62366.7;49975.9;31360.9;27537.8;36191.5;	327086;59743;49454.6;12021.8;27537.8;22254.5;	0.99161;0.849381;0.931944;0.411157;0.83992;0.67978;	138388	0	0	0	0
DIA_OC1.mzML	DIA_OC1	P55196	P55196	AFAD_HUMAN	AFDN	907803	749221	745939	907803	749221	745939	745939	TSSVVTLEVAK	TSSVVTLEVAK	TSSVVTLEVAK2	2	2.92E-05	0.00247992	0.000271223	0.000249377	0.000240327	0.000249501	0	1	260846	227919	260846	0.975157	48.7195	48.544	48.8971	24.2565	48.7718	24.183	Afadin	0.000540703	0.157808	814601	3.51517	0.41496	0.34154	0.999986	0	-1.00E+07	123497;105846;45823.2;31502.7;11848.6;4199.4;	123497;105846;45823.2;31502.7;6632.73;749.065;	0.969376;0.992455;0.970756;0.939694;0.790808;0.307313;	75847	0	0	0	0
DIA_OC2.mzML	DIA_OC2	P55196	P55196	AFAD_HUMAN	AFDN	1.18E+06	801978	799186	1.18E+06	801978	799186	799186	TSSVVTLEVAK	TSSVVTLEVAK	TSSVVTLEVAK2	2	4.95E-05	0.00247992	0.000278474	0.000253743	0.000240327	0.000253872	0	1	299404	204976	299404	0.933046	48.5178	48.3867	48.6496	24.2565	48.6961	23.9899	Afadin	0.000540703	0.67874	982907	3.25366	0.883311	0.631755	0.997915	0	-1.00E+07	187072;108446;94256.6;30150.9;15803.6;2232.23;	175297;93956.3;22151.2;30150.9;4002.07;802.002;	0.963952;0.863253;0.219904;0.970851;0.300509;0.663523;	75571	0	0	0	0
DIA_OC3.mzML	DIA_OC3	P55196	P55196	AFAD_HUMAN	AFDN	935918	691152	696768	935918	691152	696768	696768	TSSVVTLEVAK	TSSVVTLEVAK	TSSVVTLEVAK2	2	2.89E-05	0.00247992	0.000255558	0.000268312	0.000240327	0.000268456	0	1	263887	203533	263887	0.963377	48.1847	48.0522	48.3168	24.2565	48.1842	24.2584	Afadin	0.000540703	0	618904	4.41615	0.46873	2.75392	1	1.47425	0.00138135	154582;112240;61649.3;24601.4;18956.5;7480.04;	136864;102421;59656.3;24601.4;14069.7;7165.27;	0.96441;0.961134;0.976371;0.966963;0.829209;0.861244;	75088	0	0	0	0
DIA_OC1.mzML	DIA_OC1	P02679	P02679	FIBG_HUMAN	FGG	606384	501389	499214	606384	501389	499214	499214	TSTADYAMFK	TSTADYAMFK	TSTADYAMFK2	2	2.92E-05	0.00400191	0.000271223	0.000249377	0.000240327	0.000249501	0	1	216014	179173	216014	0.949034	53.6578	53.5275	53.8789	30.6794	53.4952	30.9123	Fibrinogen gamma chain	0.000737114	0.939963	1.29E+06	4.06741	0.564132	0	0.99995	0.951482	0.00498472	102312;55801;96194.5;19643.7;56630.7;22572.2;	100175;55801;96194.5;19643.7;51094.9;0;	0.922876;0.867024;0.990566;0.879046;0.802053;0.596122;	83575	0	0	0	0
DIA_OC2.mzML	DIA_OC2	P02679	P02679	FIBG_HUMAN	FGG	711001	489154	491451	711001	489154	491451	491451	TSTADYAMFK	TSTADYAMFK	TSTADYAMFK2	2	2.58E-05	0.00400191	0.000278474	0.000253743	0.000240327	0.000253872	0	1	226519	152804	226519	0.916702	53.6206	53.4427	53.7977	30.6794	53.4036	30.9776	Fibrinogen gamma chain	0.000737114	0.780744	909844	3.98645	0.341203	0	0.999891	1.69716	0.104333	101321;78224.4;133321;46031.3;60832;50823.7;	49700.7;0;130787;46031.3;58759.5;7506.01;	0.744811;0.589384;0.956496;0.98923;0.907558;0.141863;	83575	0	0	0	0
DIA_OC3.mzML	DIA_OC3	P02679	P02679	FIBG_HUMAN	FGG	562161	427447	427301	562161	427447	427301	427301	TSTADYAMFK	TSTADYAMFK	TSTADYAMFK2	2	2.89E-05	0.00400191	0.000255558	0.000268312	0.000240327	0.000268456	0	1	287155	212236	287155	0.956741	52.8108	52.6365	52.9422	30.6794	52.7537	30.7653	Fibrinogen gamma chain	0.000737114	0.830383	1.55E+06	4.50573	0.338149	0	0.999996	0	-1.00E+07	155199;104507;107107;34458.8;50648.3;50682;	147915;104507;104781;34458.8;33269.3;26695.9;	0.940606;0.937706;0.969087;0.988464;0.678508;0.600079;	82333	0	0	0	0
DIA_OC1.mzML	DIA_OC1	P11498	P11498	PYC_HUMAN	PC	1.07E+06	886226	871485	1.07E+06	886226	871485	871485	TSTAPAASPNVR	TSTAPAASPNVR	TSTAPAASPNVR2	2	2.92E-05	0.000168152	0.000271223	0.000249377	0.000240327	0.000249501	0	1	279920	231022	279920	0.936873	24.1135	24.0242	24.2445	-24.6042	23.8779	-23.8574	Pyruvate carboxylase, mitochondrial	0.000115734	0.968978	581947	3.37155	0.333856	0.578608	0.99965	0	-1.00E+07	241920;106794;9424.23;13178.6;31459.8;0;	191045;75696.7;9424.23;13178.6;0;0;	0.925571;0.964056;0.943874;0.944571;-0.108215;0;	37278	0	0	0	0
DIA_OC2.mzML	DIA_OC2	P11498	P11498	PYC_HUMAN	PC	1.37E+06	922304	902404	1.37E+06	922304	902404	902404	TSTAPAASPNVR	TSTAPAASPNVR	TSTAPAASPNVR2	2	2.58E-05	0.000168152	0.000278474	0.000253743	0.000240327	0.000253872	0	1	413484	278926	413484	0.966559	24.1107	23.9362	24.2875	-24.6042	23.9458	-24.0617	Pyruvate carboxylase, mitochondrial	0.000115734	0.783331	626554	2.53935	0.334982	0.701146	0.99993	0	-1.00E+07	294883;118601;3274.35;7863.83;134109;3197.77;	294883;118601;1019.6;0;0;995.75;	0.954634;0.996209;0.541116;0.59734;0.3428;0.541116;	37278	0	0	0	0
DIA_OC3.mzML	DIA_OC3	P11498	P11498	PYC_HUMAN	PC	1.00E+06	815304	847045	1.00E+06	815304	847045	847045	TSTAPAASPNVR	TSTAPAASPNVR	TSTAPAASPNVR2	2	0.000766552	0.000168152	0.000255558	0.000268312	0.000240327	0.000268456	0	1	382295	282316	382295	0.988384	24.0314	23.8108	24.2058	-24.6042	23.736	-23.7267	Pyruvate carboxylase, mitochondrial	0.000115734	0.85764	529231	1.9294	0.290989	0.142033	0.965917	0	-1.00E+07	268908;116406;0;0;123431;0;	268908;113387;0;0;0;0;	0.99753;0.966693;0;0;-0.319182;0;	37209	0	0	0	0
DIA_OC1.mzML	DIA_OC1	Q6NUK1	Q6NUK1	SCMC1_HUMAN	SLC25A24	2.83E+06	2.34E+06	2.45E+06	2.83E+06	2.34E+06	2.45E+06	2.45E+06	TSTAPLDR	TSTAPLDR	TSTAPLDR2	2	0.00113813	1	0.000271223	0.000249377	0.000240327	0.000249501	0	1	1.24E+06	1.03E+06	1.24E+06	0.972083	24.8514	24.4997	25.1605	-23.2466	24.4877	-22.0494	Calcium-binding mitochondrial carrier protein SCaMC-1	0.00743862	0.321569	7.34E+06	3.15966	0.224309	0	0.944954	1.69195	0.0128381	572276;439117;354704;232169;61851.9;12231.7;	572276;439117;188005;232169;19931.8;0;	0.996884;0.944981;0.506413;0.962213;0.563542;0.424941;	38436	0	0	0	0
DIA_OC2.mzML	DIA_OC2	Q6NUK1	Q6NUK1	SCMC1_HUMAN	SLC25A24	3.32E+06	2.24E+06	2.26E+06	3.32E+06	2.24E+06	2.26E+06	2.26E+06	TSTAPLDR	TSTAPLDR	TSTAPLDR2	2	0.00139782	1	0.000278474	0.000253743	0.000240327	0.000253872	0	1	114008	76906.8	114008	0.180002	24.673	24.5847	24.7591	-23.2466	24.5311	-22.7044	Calcium-binding mitochondrial carrier protein SCaMC-1	0.00743862	0.0268386	2.22E+06	0.661366	0.421121	0	0.925802	1.43323	0.0106731	185663;182669;9640.35;90824.2;13771.3;7728.09;	61373.8;38837.5;0;13796.6;13771.3;0;	0.197718;0.135469;0.0618175;0.226548;0.827837;0.0618175;	38160	0	0	0	0
DIA_OC3.mzML	DIA_OC3	Q6NUK1	Q6NUK1	SCMC1_HUMAN	SLC25A24	3.15E+06	2.56E+06	2.34E+06	3.15E+06	2.56E+06	2.34E+06	2.34E+06	TSTAPLDR	TSTAPLDR	TSTAPLDR2	2	0.00147263	1	0.000255558	0.000268312	0.000240327	0.000268456	0	1	1.28E+06	942339	1.28E+06	0.954639	24.6803	24.372	25.0325	-23.2466	24.3907	-22.2701	Calcium-binding mitochondrial carrier protein SCaMC-1	0.00743862	0.370616	8.16E+06	2.74207	0.207477	0	0.894378	1.3614	0.00930329	597769;456953;14623.1;230529;63524.5;32326.5;	597769;447763;0;230529;17528.7;0;	0.995397;0.894332;-0.305917;0.96609;0.444649;0.051827;	38229	0	0	0	0
DIA_OC1.mzML	DIA_OC1	P40121	P40121	CAPG_HUMAN	CAPG	1.67E+06	1.47E+06	1.39E+06	1.67E+06	1.47E+06	1.39E+06	1.39E+06	TSTGAPAAIK	TSTGAPAAIK	TSTGAPAAIK2	2	0.0010975	0.00808795	0.000271223	0.000249377	0.000240327	0.000249501	0	1	187915	155088	187915	0.831763	24.8093	24.6789	24.8983	-23.496	24.3715	-22.1459	Macrophage-capping protein	0.00129142	0.0892329	921351	2.62825	0.377514	0	0.951136	1.05795	0.00208787	37986.2;168181;69957.4;6506.07;0;0;	37986.2;79971;69957.4;2233.93;0;0;	0.923195;0.69928;0.933563;0.681798;0;0;	38369	0	0	0	0
DIA_OC2.mzML	DIA_OC2	P40121	P40121	CAPG_HUMAN	CAPG	1.93E+06	1.38E+06	1.41E+06	1.93E+06	1.38E+06	1.41E+06	1.41E+06	TSTGAPAAIK	TSTGAPAAIK	TSTGAPAAIK2	2	0.000295146	0.00808795	0.000278474	0.000253743	0.000240327	0.000253872	0	1	414137	279366	414137	0.956055	24.8053	24.6741	24.9376	-23.496	24.42	-22.4023	Macrophage-capping protein	0.00129142	0.287279	2.51E+06	3.19943	0.436611	0	0.986902	0	-1.00E+07	103044;199448;112191;0;9509.04;13706;	103044;199448;111645;0;3530.67;0;	0.969614;0.974183;0.911155;0;0.673415;0.519256;	38369	0	0	0	0
DIA_OC3.mzML	DIA_OC3	P40121	P40121	CAPG_HUMAN	CAPG	1.56E+06	1.25E+06	1.29E+06	1.56E+06	1.25E+06	1.29E+06	1.29E+06	TSTGAPAAIK	TSTGAPAAIK	TSTGAPAAIK2	2	0.00114057	0.00808795	0.000255558	0.000268312	0.000240327	0.000268456	0	1	331517	244817	331517	0.900317	24.7277	24.5924	24.8137	-23.496	24.2643	-22.1696	Macrophage-capping protein	0.00129142	0.337393	1.42E+06	2.35227	0.614009	0	0.924697	0.808186	0.0119051	67925.7;196094;99472.6;0;0;0;	67925.7;164632;98958.9;0;0;0;	0.902727;0.882305;0.928628;0;0;0;	38300	0	0	0	0
DIA_OC1.mzML	DIA_OC1	P40121	P40121	CAPG_HUMAN	CAPG	1.67E+06	1.47E+06	1.39E+06	1.67E+06	1.47E+06	1.39E+06	1.39E+06	TSTGAPAAIKK	TSTGAPAAIKK	TSTGAPAAIKK2	2	2.92E-05	0.000168152	0.000271223	0.000249377	0.000240327	0.000249501	0	1	32953.7	27797.3	32953.7	0.893021	20.0152	19.9253	20.1467	-37.7332	19.9798	-37.5389	Macrophage-capping protein	0.000115734	0.933918	329488	2.67884	0.79912	1.85817	0.999992	0	-1.00E+07	10077.7;11720;17622.4;12574;	3696.1;11720;17537.6;10760.5;	0.722151;0.895349;0.927476;0.853924;	30855	0	0	0	0
DIA_OC2.mzML	DIA_OC2	P40121	P40121	CAPG_HUMAN	CAPG	1.93E+06	1.38E+06	1.41E+06	1.93E+06	1.38E+06	1.41E+06	1.41E+06	TSTGAPAAIKK	TSTGAPAAIKK	TSTGAPAAIKK2	2	2.58E-05	0.000168152	0.000278474	0.000253743	0.000240327	0.000253872	0	1	56413.3	39177.3	56413.3	0.921782	20.0144	19.9251	20.1467	-37.7332	20.0213	-37.9146	Macrophage-capping protein	0.000115734	0.94056	189787	3.18073	0.707298	2.32186	0.999999	0	-1.00E+07	20116.6;17552.5;20054.6;7608.04;	19552.9;16805.8;20054.6;6986.13;	0.925593;0.920677;0.918994;0.903434;	30855	0	0	0	0
DIA_OC3.mzML	DIA_OC3	P40121	P40121	CAPG_HUMAN	CAPG	1.56E+06	1.25E+06	1.29E+06	1.56E+06	1.25E+06	1.29E+06	1.29E+06	TSTGAPAAIKK	TSTGAPAAIKK	TSTGAPAAIKK2	2	0.00012617	0.000168152	0.000255558	0.000268312	0.000240327	0.000268456	0	1	24754.1	19453.2	24754.1	0.847308	19.8901	19.8018	20.022	-37.7332	19.9549	-37.9584	Macrophage-capping protein	0.000115734	0.868315	116899	1.48008	0.62856	0.50666	0.99861	0	-1.00E+07	15595.7;8038.22;16079.6;2442.37;	5903.46;2771;16079.6;0;	0.682724;0.697706;0.933514;0.489964;	30717	0	0	0	0
DIA_OC1.mzML	DIA_OC1	Q0VF96	Q0VF96	CGNL1_HUMAN	CGNL1	579782	479351	439639	579782	479351	439639	439639	TSTLELQNQLDEYKEK	TSTLELQNQLDEYKEK	TSTLELQNQLDEYKEK3	3	2.92E-05	0.000479712	0.000271223	0.000249377	0.000240327	0.000249501	0	1	176875	150481	176875	0.892314	56.7883	56.656	57.0957	35.5767	56.7773	35.5952	Cingulin-like protein 1	0.000178317	0.850676	537126	4.16767	0.58751	3.9001	0.999994	1.39451	0.0820981	91372.3;72043;42229.8;68844.7;65607.6;81390.8;	91372.3;72043;15389.4;43075.5;61756.7;81390.8;	0.868758;0.939769;0.747326;0.771563;0.921179;0.967484;	88482	0	0	0	0
DIA_OC2.mzML	DIA_OC2	Q0VF96	Q0VF96	CGNL1_HUMAN	CGNL1	574890	398238	454834	574890	398238	454834	454834	TSTLELQNQLDEYKEK	TSTLELQNQLDEYKEK	TSTLELQNQLDEYKEK3	3	2.58E-05	0.000479712	0.000278474	0.000253743	0.000240327	0.000253872	0	1	205898	142751	205898	0.916701	56.8379	56.7057	57.0121	35.5767	56.7124	35.7581	Cingulin-like protein 1	0.000178317	0.832067	960512	3.30226	0.772351	0.130539	0.999975	1.28044	0.372165	69571.9;97209.1;81158.2;73845;68511.9;108577;	13816.4;97209.1;81158.2;68493.7;40195.5;74030.7;	0.26908;0.968799;0.957764;0.914029;0.795261;0.51851;	88620	0	0	0	0
DIA_OC3.mzML	DIA_OC3	Q0VF96	Q0VF96	CGNL1_HUMAN	CGNL1	574806	457798	433612	574806	457798	433612	433612	TSTLELQNQLDEYKEK	TSTLELQNQLDEYKEK	TSTLELQNQLDEYKEK3	3	2.89E-05	0.000479712	0.000255558	0.000268312	0.000240327	0.000268456	0	1	187539	139034	187539	0.899253	56.3371	56.206	56.4224	35.5767	56.2207	35.7362	Cingulin-like protein 1	0.000178317	0.864762	260934	3.80912	0.641814	0	0.999879	1.46454	0.13933	34692.9;95221.7;11850.5;72148.5;49010.1;19496.9;	28797.3;76258.5;11075.4;62270.6;49010.1;6599.71;	0.848691;0.823809;0.891045;0.950944;0.950966;0.591662;	87861	0	0	0	0
DIA_OC1.mzML	DIA_OC1	Q9Y490	Q9Y490	TLN1_HUMAN	TLN1	3.79E+06	3.38E+06	3.69E+06	3.79E+06	3.38E+06	3.69E+06	3.69E+06	TSTPEDFIR	TSTPEDFIR	TSTPEDFIR2	2	2.92E-05	0.000168152	0.000271223	0.000249377	0.000240327	0.000249501	0	1	2.32E+06	1.92E+06	2.32E+06	0.976299	52.5118	52.2912	52.732	29.2906	52.5143	29.282	Talin-1	0.000115734	0.968606	7.38E+06	5.66144	0.315367	2.85348	0.999999	0.856353	0.00712311	1.45564e+06;591851;284754;258709;250002;178019;	1.45044e+06;591851;277493;258709;250002;178019;	0.97886;0.966548;0.983713;0.953001;0.993834;0.985761;	81778	0	0	0	0
DIA_OC2.mzML	DIA_OC2	Q9Y490	Q9Y490	TLN1_HUMAN	TLN1	4.69E+06	3.27E+06	3.42E+06	4.69E+06	3.27E+06	3.42E+06	3.42E+06	TSTPEDFIR	TSTPEDFIR	TSTPEDFIR2	2	2.58E-05	0.000168152	0.000278474	0.000253743	0.000240327	0.000253872	0	1	2.86E+06	2.01E+06	2.86E+06	0.994826	52.3868	52.2118	52.6522	29.2906	52.4095	29.2724	Talin-1	0.000115734	0.891869	8.08E+06	5.68117	0.281008	4.4419	1	1.23507	0.00212956	1.74096e+06;770006;353082;335248;280961;156873;	1.74096e+06;770007;351937;334327;280729;156873;	0.997279;0.993093;0.986484;0.982817;0.986454;0.933061;	81640	0	0	0	0
DIA_OC3.mzML	DIA_OC3	Q9Y490	Q9Y490	TLN1_HUMAN	TLN1	4.40E+06	3.59E+06	3.60E+06	4.40E+06	3.59E+06	3.60E+06	3.60E+06	TSTPEDFIR	TSTPEDFIR	TSTPEDFIR2	2	2.89E-05	0.000168152	0.000255558	0.000268312	0.000240327	0.000268456	0	1	2.29E+06	1.73E+06	2.29E+06	0.993793	51.7531	51.5318	51.9312	29.2906	51.7792	29.2661	Talin-1	0.000115734	0.867901	6.10E+06	5.80599	0.446817	5.6385	1	0.920655	0.0046798	1.39857e+06;615012;276211;255326;267496;168528;	1.39857e+06;615012;276211;255326;267496;166739;	0.993236;0.997552;0.988243;0.994858;0.974244;0.979243;	80674	0	0	0	0
DIA_OC1.mzML	DIA_OC1	Q13555	Q13555	KCC2G_HUMAN	CAMK2G	813246	693192	574209	813246	693192	574209	556100	TSTQEYAAK	TSTQEYAAK	TSTQEYAAK2	2	2.92E-05	0.000168152	0.000271223	0.000249377	0.000240327	0.000249501	0	1	123441	101877	123441	0.859827	20.3658	20.2305	20.4519	-36.2074	20.3186	-36.3192	Calcium/calmodulin-dependent protein kinase type II subunit gamma	0.000115734	0.519105	5.07E+06	2.35072	0.599304	0	0.999864	1.14188	0.0298027	48160.9;68219.5;52908.7;15806.9;0;4464.28;	48160.9;24105.3;51174.5;5778.01;0;0;	0.875003;0.662972;0.938272;0.717018;0;-0.449742;	31404	0	0	0	0
DIA_OC2.mzML	DIA_OC2	Q13555	Q13555	KCC2G_HUMAN	CAMK2G	871324	587773	531048	871324	587773	531048	506337	TSTQEYAAK	TSTQEYAAK	TSTQEYAAK2	2	2.58E-05	0.000168152	0.000278474	0.000253743	0.000240327	0.000253872	0	1	202534	136624	202534	0.907067	20.4072	20.3188	20.5401	-36.2074	20.3752	-36.4622	Calcium/calmodulin-dependent protein kinase type II subunit gamma	0.000115734	0.40913	5.82E+06	3.76682	0.330432	0	0.999997	1.21995	0.00177649	88977.4;73813;53197.6;36208.5;53267.2;4280.14;	88977.4;60359.2;53197.6;36208.5;13505;1378.81;	0.94746;0.822868;0.935042;0.933513;0.640785;0.648507;	31473	0	0	0	0
DIA_OC3.mzML	DIA_OC3	Q13555	Q13555	KCC2G_HUMAN	CAMK2G	640151	472736	480673	640151	472736	480673	453810	TSTQEYAAK	TSTQEYAAK	TSTQEYAAK2	2	2.89E-05	0.000168152	0.000255558	0.000268312	0.000240327	0.000268456	0	1	180280	140397	180280	0.902334	20.3288	20.1935	20.4142	-36.2074	20.2961	-36.2537	Calcium/calmodulin-dependent protein kinase type II subunit gamma	0.000115734	0.144297	3.34E+06	2.90598	0.278303	0	0.999988	1.59939	0.00861016	29235;147251;36705.5;9795.98;13932.7;6641.78;	8270.41;135402;36607.4;0;13932.7;0;	0.568413;0.914184;0.933947;0.537749;0.936511;0.537749;	31404	0	0	0	0
DIA_ON1.mzML	DIA_ON1	Q13555	Q13555	KCC2G_HUMAN	CAMK2G	141415	106280	110276	141415	106280	110276	116421	TSTQEYAAK	TSTQEYAAK	TSTQEYAAK2	2	6.52E-05	0.000168152	0.000728863	0.000617284	0.000240327	0.000617665	0	1	59409.6	50016.8	59409.6	0.89884	20.3724	20.2366	20.4584	-36.2074	20.2481	-35.9126	Calcium/calmodulin-dependent protein kinase type II subunit gamma	0.000115734	0.821432	1.17E+06	3.80358	0.525456	0	0.99996	1.97735	0.00326658	20859;51522.9;5108.5;13683.6;10153.5;14785.7;	6116.33;51522.9;1770.38;13683.6;10153.5;14657.1;	0.584685;0.943215;0.692753;0.941635;0.926771;0.936682;	31404	0	0	0	0
DIA_ON2.mzML	DIA_ON2	Q13555	Q13555	KCC2G_HUMAN	CAMK2G	84454.8	68685.1	88860.6	84454.8	68685.1	88860.6	86158.2	TSTQEYAAK	TSTQEYAAK	TSTQEYAAK2	2	7.00E-05	0.000168152	0.000712758	0.000608273	0.000240327	0.000608643	0	1	65346.4	55754.3	65346.4	0.917685	20.268	20.1789	20.3569	-36.2074	20.175	-36.1392	Calcium/calmodulin-dependent protein kinase type II subunit gamma	0.000115734	0.823824	805546	3.42644	0.482318	0	0.999684	0.985534	0.0607356	2890.78;65329.6;7668.6;6751.54;784.031;9443.32;	2890.78;56704.2;5751.45;5063.66;588.023;1841.7;	0.801784;0.935349;0.801784;0.801784;0.801784;0.261663;	31266	0	0	0	0
DIA_ON3.mzML	DIA_ON3	Q13555	Q13555	KCC2G_HUMAN	CAMK2G	127948	93653.8	114171	127948	93653.8	114171	111458	TSTQEYAAK	TSTQEYAAK	TSTQEYAAK2	2	0.00464282	0.000168152	0.000647249	0.000591366	0.000240327	0.000591716	0	1	55980.6	46876.6	55980.6	0.801784	20.2062	20.1201	20.2952	-36.2074	20.1303	-36.0202	Calcium/calmodulin-dependent protein kinase type II subunit gamma	0.000115734	0.987033	1.05E+06	1.08742	0.508366	0	0.905597	1.68004	0.00011513	39027.8;22603.7;0;1569.41;0;4729.02;	39027.8;16952.8;0;0;0;0;	0.801784;0.801784;0;0.133631;0;0.133631;	31197	0	0	0	0
DIA_IN1.mzML	DIA_IN1	Q13555	Q13555	KCC2G_HUMAN	CAMK2G	118034	110438	135539	118034	110438	135539	132276	TSTQEYAAK	TSTQEYAAK	TSTQEYAAK2	2	0.000219074	0.000168152	0.000643915	0.000541126	0.000240327	0.000541418	0	1	52180	54113.9	52180	0.874384	20.5066	20.3761	20.5927	-36.2074	20.2868	-35.5867	Calcium/calmodulin-dependent protein kinase type II subunit gamma	0.000115734	0.974665	929880	3.12524	0.253949	0	0.997842	1.12644	0.0179553	3265.64;52625.2;9021.65;8386.18;7334.08;4641.52;	0;48885.9;3294.11;8386.18;7280.86;1834.88;	0.435729;0.884862;0.718881;0.898057;0.92719;0.739993;	31611	0	0	0	0
DIA_IN2.mzML	DIA_IN2	Q13555	Q13555	KCC2G_HUMAN	CAMK2G	149949	147871	171173	149949	147871	171173	167056	TSTQEYAAK	TSTQEYAAK	TSTQEYAAK2	2	0.0029288	0.000168152	0.000652316	0.000552792	0.000240327	0.000553097	0	1	57814	65313.4	57814	0.930635	20.1894	20.0572	20.2784	-36.2074	20.0714	-35.9768	Calcium/calmodulin-dependent protein kinase type II subunit gamma	0.000115734	0.869122	426687	1.23807	0.326325	0	0.933715	1.6271	0.000584532	6203.05;55888.3;6573.52;0;0;0;	1925.68;55888.3;0;0;0;0;	0.635446;0.940806;0.55669;0;0;0;	31128	0	0	0	0
DIA_IN3.mzML	DIA_IN3	Q13555	Q13555	KCC2G_HUMAN	CAMK2G	123028	139206	77767.2	123028	139206	77767.2	75975.4	TSTQEYAAK	TSTQEYAAK	TSTQEYAAK2	2	0.000201993	0.000168152	0.000708717	0.000604961	0.000240327	0.000605327	0	1	123028	139206	123028	0.929159	20.2789	20.1899	20.4098	-36.2074	20.1644	-35.9667	Calcium/calmodulin-dependent protein kinase type II subunit gamma	0.000115734	0.902344	639093	3.01237	0.247945	0	0.997608	1.03109	0.0180164	37774.3;80156.6;13680.8;0;1977.09;4034.97;	29191;80156.6;13680.8;0;672.309;1372.09;	0.810202;0.973051;0.925816;0;0.676798;0.676798;	31266	0	0	0	0
DIA_OC1.mzML	DIA_OC1	P35611	P35611	ADDA_HUMAN	ADD1	2.22E+06	2.02E+06	2.34E+06	2.22E+06	2.02E+06	2.34E+06	2.34E+06	TSTSAVPNLFVPLNTNPK	TSTSAVPNLFVPLNTNPK	TSTSAVPNLFVPLNTNPK2	2	2.92E-05	0.000168152	0.000271223	0.000249377	0.000240327	0.000249501	0	1	295466	272178	295466	0.986304	79.939	79.7644	80.1175	72.7705	79.9136	72.9424	Alpha-adducin	0.000115734	0.979172	2.47E+06	5.8187	0.254997	7.9219	1	1.10087	0.000419314	1.05224e+06;172880;93953.1;113374;90307.1;71910.1;	1.05224e+06;172880;93953.1;111206;90307.1;71910.1;	0.973685;0.9907;0.983551;0.983138;0.993066;0.985869;	124737	0	0	0	0
DIA_OC2.mzML	DIA_OC2	P35611	P35611	ADDA_HUMAN	ADD1	2.88E+06	1.94E+06	3.22E+06	2.88E+06	1.94E+06	3.22E+06	3.22E+06	TSTSAVPNLFVPLNTNPK	TSTSAVPNLFVPLNTNPK	TSTSAVPNLFVPLNTNPK2	2	2.58E-05	0.000168152	0.000278474	0.000253743	0.000240327	0.000253872	0	1	373898	264030	373898	0.977652	79.7867	79.6555	79.9641	72.7705	79.7935	72.7702	Alpha-adducin	0.000115734	0.996636	3.12E+06	5.65731	0.264954	7.64208	1	0	-1.00E+07	1.27804e+06;192093;133241;135486;106848;99366;	1.27804e+06;192093;133241;133809;106848;99366;	0.976905;0.95962;0.975959;0.974409;0.983826;0.96006;	124599	0	0	0	0
DIA_OC3.mzML	DIA_OC3	P35611	P35611	ADDA_HUMAN	ADD1	3.06E+06	2.26E+06	3.11E+06	3.06E+06	2.26E+06	3.11E+06	3.11E+06	TSTSAVPNLFVPLNTNPK	TSTSAVPNLFVPLNTNPK	TSTSAVPNLFVPLNTNPK2	2	2.89E-05	0.000168152	0.000255558	0.000268312	0.000240327	0.000268456	0	1	310381	250041	310381	0.986593	79.5209	79.3896	79.6982	72.7705	79.2825	73.1254	Alpha-adducin	0.000115734	0.987799	2.76E+06	5.72154	0.252753	7.25226	1	0	-1.00E+07	1.07039e+06;165703;90211.2;121101;100869;77300.5;	1.06529e+06;165703;90211.2;119301;100869;77300.5;	0.948909;0.978188;0.991176;0.98318;0.986528;0.977094;	124185	0	0	0	0
DIA_OC1.mzML	DIA_OC1	P35611	P35611	ADDA_HUMAN	ADD1	2.22E+06	2.02E+06	2.34E+06	2.22E+06	2.02E+06	2.34E+06	2.34E+06	TSTSAVPNLFVPLNTNPK	TSTSAVPNLFVPLNTNPK	TSTSAVPNLFVPLNTNPK3	3	0.000152342	0.000168152	0.000271223	0.000249377	0.000240327	0.000249501	0	1	129342	118589	129342	0.911748	79.9218	79.7434	80.0965	72.8126	79.9399	72.9122	Alpha-adducin	0.000115734	0.10936	1.01E+06	2.42156	0.630787	1.28189	0.998464	0.988513	0.0011029	97485.1;37146.1;3959.57;52424.4;25349;5038.55;	92195.9;37146.1;0;24605.8;9066.19;0;	0.8787;0.993771;0.101642;0.724531;0.587432;-0.283637;	124706	0	0	0	0
DIA_OC2.mzML	DIA_OC2	P35611	P35611	ADDA_HUMAN	ADD1	2.88E+06	1.94E+06	3.22E+06	2.88E+06	1.94E+06	3.22E+06	3.22E+06	TSTSAVPNLFVPLNTNPK	TSTSAVPNLFVPLNTNPK	TSTSAVPNLFVPLNTNPK3	3	2.58E-05	0.000168152	0.000278474	0.000253743	0.000240327	0.000253872	0	1	419792	297853	419792	0.935284	79.8116	79.6371	79.9889	72.8126	79.8171	72.8133	Alpha-adducin	0.000115734	0.784514	1.91E+06	3.62304	0.339129	1.86197	1	0.91533	0.000711374	296574;84706.7;38511.4;76336.1;30306.1;47000.8;	296574;84706.7;38511.4;24190.9;12355.1;29893;	0.925521;0.991427;0.886986;0.461214;0.509695;0.775309;	124637	0	0	0	0
DIA_OC3.mzML	DIA_OC3	P35611	P35611	ADDA_HUMAN	ADD1	3.06E+06	2.26E+06	3.11E+06	3.06E+06	2.26E+06	3.11E+06	3.11E+06	TSTSAVPNLFVPLNTNPK	TSTSAVPNLFVPLNTNPK	TSTSAVPNLFVPLNTNPK3	3	0.000192911	0.000168152	0.000255558	0.000268312	0.000240327	0.000268456	0	1	168863	135958	168863	0.886816	79.5036	79.3682	79.7201	72.8126	79.3059	73.0936	Alpha-adducin	0.000115734	0	1.70E+06	2.19877	0.300547	0.129519	0.997574	0.533697	0.000326836	100740;63149.8;18774.9;9350.06;27008.6;19746.7;	94655.4;55432.4;18774.9;3397.74;5387.31;10912.6;	0.871959;0.895736;0.935388;0.652421;0.154834;0.498073;	124154	0	0	0	0
DIA_OC1.mzML	DIA_OC1	P35611	P35611	ADDA_HUMAN	ADD1	2.22E+06	2.02E+06	2.34E+06	2.22E+06	2.02E+06	2.34E+06	2.34E+06	TSTSAVPN(UniMod:7)LFVPLNTNPK	TSTSAVPNLFVPLNTNPK	TSTSAVPN(UniMod:7)LFVPLNTNPK2	2	2.92E-05	0.000168152	0.000271223	0.000249377	0.000240327	0.000249501	0	1	313454	288748	313454	0.988638	79.9402	79.7656	80.1186	72.7774	79.918	72.9444	Alpha-adducin	0.000115734	0.982542	2.97E+06	5.71984	0.319242	7.72972	0.999997	0	-1.00E+07	747583;176364;110771;111197;91695;97428.6;	747583;173038;110562;111197;91695;97428.6;	0.951105;0.984434;0.994188;0.983906;0.987685;0.982543;	124738	0	0	0	0
DIA_OC2.mzML	DIA_OC2	P35611	P35611	ADDA_HUMAN	ADD1	2.88E+06	1.94E+06	3.22E+06	2.88E+06	1.94E+06	3.22E+06	3.22E+06	TSTSAVPN(UniMod:7)LFVPLNTNPK	TSTSAVPNLFVPLNTNPK	TSTSAVPN(UniMod:7)LFVPLNTNPK2	2	2.58E-05	0.000168152	0.000278474	0.000253743	0.000240327	0.000253872	0	1	380313	268560	380313	0.986128	79.7908	79.6555	79.9653	72.7774	79.7974	72.7773	Alpha-adducin	0.000115734	0.996275	3.00E+06	5.71914	0.360843	7.48808	0.999998	1.16076	0.00846557	936004;196401;143104;128616;108716;117187;	936004;196401;143104;128493;108716;117168;	0.947641;0.982653;0.975262;0.994195;0.990898;0.983803;	124600	0	0	0	0
DIA_OC3.mzML	DIA_OC3	P35611	P35611	ADDA_HUMAN	ADD1	3.06E+06	2.26E+06	3.11E+06	3.06E+06	2.26E+06	3.11E+06	3.11E+06	TSTSAVPN(UniMod:7)LFVPLNTNPK	TSTSAVPNLFVPLNTNPK	TSTSAVPN(UniMod:7)LFVPLNTNPK2	2	2.89E-05	0.000168152	0.000255558	0.000268312	0.000240327	0.000268456	0	1	328487	264626	328487	0.991459	79.522	79.3896	79.6994	72.7774	79.2864	73.1275	Alpha-adducin	0.000115734	0.978533	2.71E+06	5.60537	0.376176	2.69931	0.999971	1.11318	0.00462803	648480;202989;107129;108510;112848;87728.6;	648480;202833;107129;108510;112848;87728.6;	0.880514;0.992163;0.990883;0.994846;0.988747;0.992394;	124186	0	0	0	0
DIA_OC1.mzML	DIA_OC1	P14868	P14868	SYDC_HUMAN	DARS1	1.88E+06	1.60E+06	2.69E+06	1.88E+06	1.60E+06	2.69E+06	2.69E+06	TSTSQAVFR	TSTSQAVFR	TSTSQAVFR2	2	2.92E-05	0.000168152	0.000271223	0.000249377	0.000240327	0.000249501	0	1	708088	584394	708088	0.979043	32.9181	32.7869	33.0924	-5.08136	32.9504	-5.1807	Aspartate--tRNA ligase, cytoplasmic	0.000115734	0.965513	4.01E+06	4.94598	0.612541	0	0.999992	0.428079	0.00349079	441009;287815;353665;139227;143910;65108.3;	424951;287815;306353;139227;143910;65108.3;	0.970452;0.987662;0.948571;0.994486;0.989473;0.97806;	51069	0	0	0	0
DIA_OC2.mzML	DIA_OC2	P14868	P14868	SYDC_HUMAN	DARS1	2.09E+06	1.41E+06	2.29E+06	2.09E+06	1.41E+06	2.29E+06	2.29E+06	TSTSQAVFR	TSTSQAVFR	TSTSQAVFR2	2	2.58E-05	0.000168152	0.000278474	0.000253743	0.000240327	0.000253872	0	1	844977	570000	844977	0.98808	32.9975	32.8203	33.1296	-5.08136	33.037	-5.1534	Aspartate--tRNA ligase, cytoplasmic	0.000115734	0.960843	4.99E+06	5.08222	0.459476	1.50692	1	0.874757	0.0234674	511826;372731;468411;165351;167799;93626.3;	511826;372731;423175;165351;167799;90634.5;	0.993016;0.989077;0.901619;0.980042;0.980947;0.957227;	51207	0	0	0	0
DIA_OC3.mzML	DIA_OC3	P14868	P14868	SYDC_HUMAN	DARS1	1.81E+06	1.47E+06	2.50E+06	1.81E+06	1.47E+06	2.50E+06	2.50E+06	TSTSQAVFR	TSTSQAVFR	TSTSQAVFR2	2	2.89E-05	0.000168152	0.000255558	0.000268312	0.000240327	0.000268456	0	1	690835	543328	690835	0.982362	32.5228	32.3916	32.697	-5.08136	32.559	-5.44689	Aspartate--tRNA ligase, cytoplasmic	0.000115734	0.967586	3.84E+06	4.78717	0.783497	0.0149305	0.999996	0	-1.00E+07	464803;298462;322160;140481;94094.3;72685.5;	456260;298462;112158;140481;94094.3;72685.5;	0.991036;0.988928;0.553286;0.982818;0.939619;0.982838;	50517	0	0	0	0
DIA_ON1.mzML	DIA_ON1	P14868	P14868	SYDC_HUMAN	DARS1	1.51E+06	1.33E+06	954612	1.51E+06	1.33E+06	954612	954612	TSTSQAVFR	TSTSQAVFR	TSTSQAVFR2	2	6.52E-05	0.000168152	0.000728863	0.000617284	0.000240327	0.000617665	0	1	618973	515023	618973	0.978189	32.6231	32.4485	32.7534	-5.08136	32.6911	-5.37034	Aspartate--tRNA ligase, cytoplasmic	0.000115734	0.981075	2.00E+06	5.37999	0.567751	1.56842	0.999997	0	-1.00E+07	392178;249806;118471;114157;133730;64615.7;	371086;249806;118471;114157;133730;60910.2;	0.971172;0.985326;0.875888;0.986428;0.990626;0.961228;	50586	0	0	0	0
DIA_ON2.mzML	DIA_ON2	P14868	P14868	SYDC_HUMAN	DARS1	1.44E+06	1.24E+06	851416	1.44E+06	1.24E+06	851416	851416	TSTSQAVFR	TSTSQAVFR	TSTSQAVFR2	2	7.00E-05	0.000168152	0.000712758	0.000608273	0.000240327	0.000608643	0	1	546871	489696	546871	0.970078	32.6076	32.4339	32.7393	-5.08136	32.6986	-5.32574	Aspartate--tRNA ligase, cytoplasmic	0.000115734	0.979154	1.59E+06	5.16092	0.613473	1.78518	0.999997	1.02987	0.000297784	372716;224788;76112.4;93641.6;104627;57180.6;	351880;224788;76112.4;90364.3;104627;56799.5;	0.962621;0.98996;0.928638;0.977566;0.988692;0.961266;	50586	0	0	0	0
DIA_ON3.mzML	DIA_ON3	P14868	P14868	SYDC_HUMAN	DARS1	1.59E+06	1.35E+06	913710	1.59E+06	1.35E+06	913710	913710	TSTSQAVFR	TSTSQAVFR	TSTSQAVFR2	2	6.79E-05	0.000168152	0.000647249	0.000591366	0.000240327	0.000591716	0	1	707005	527213	707005	0.97973	32.3685	32.194	32.4999	-5.08136	32.4191	-5.45995	Aspartate--tRNA ligase, cytoplasmic	0.000115734	0.969121	2.56E+06	4.62764	0.43222	3.22903	0.999998	0	-1.00E+07	440891;256079;76110.3;145329;124208;90525.9;	437468;256079;29487.2;145329;124208;90525.9;	0.974003;0.944063;0.573431;0.995055;0.981969;0.977776;	50241	0	0	0	0
DIA_IN1.mzML	DIA_IN1	P14868	P14868	SYDC_HUMAN	DARS1	1.58E+06	1.27E+06	1.14E+06	1.58E+06	1.27E+06	1.14E+06	1.14E+06	TSTSQAVFR	TSTSQAVFR	TSTSQAVFR2	2	8.39E-05	0.000168152	0.000643915	0.000541126	0.000240327	0.000541418	0	1	645901	638426	645901	0.942076	32.8525	32.7215	33.0303	-5.08136	32.9412	-5.20954	Aspartate--tRNA ligase, cytoplasmic	0.000115734	0.961291	3.30E+06	4.80865	0.677758	0.0652926	0.999997	0.689632	9.76E-06	442585;207448;195284;145141;103427;42104.8;	408926;207448;186448;133548;103427;39902.5;	0.94289;0.977716;0.948111;0.913434;0.975844;0.808744;	50931	0	0	0	0
DIA_IN2.mzML	DIA_IN2	P14868	P14868	SYDC_HUMAN	DARS1	1.45E+06	1.28E+06	1.02E+06	1.45E+06	1.28E+06	1.02E+06	1.02E+06	TSTSQAVFR	TSTSQAVFR	TSTSQAVFR2	2	9.20E-05	0.000168152	0.000652316	0.000552792	0.000240327	0.000553097	0	1	579795	560294	579795	0.980931	32.406	32.2301	32.5393	-5.08136	32.5006	-5.3869	Aspartate--tRNA ligase, cytoplasmic	0.000115734	0.969236	2.45E+06	4.7755	0.338847	2.76314	0.999941	1.55307	0.432003	341332;242737;22122;115577;124974;57866.1;	339244;242737;0;115577;124974;57866.1;	0.977198;0.993048;0.174558;0.987543;0.984951;0.989694;	50241	0	0	0	0
DIA_IN3.mzML	DIA_IN3	P14868	P14868	SYDC_HUMAN	DARS1	1.42E+06	1.20E+06	1.03E+06	1.42E+06	1.20E+06	1.03E+06	1.03E+06	TSTSQAVFR	TSTSQAVFR	TSTSQAVFR2	2	7.89E-05	0.000168152	0.000708717	0.000604961	0.000240327	0.000605327	0	1	531637	520162	531637	0.861701	32.6256	32.4035	32.7565	-5.08136	32.7154	-5.34773	Aspartate--tRNA ligase, cytoplasmic	0.000115734	0.822477	2.24E+06	3.92918	0.6922	1.17E-05	0.999954	0.821854	7.19E-06	418419;151420;136446;83273.1;104168;32241.4;	359376;66570.3;136446;83273.1;88988.2;0;	0.856257;0.755761;0.968552;0.936618;0.81358;0.582835;	50586	0	0	0	0
DIA_OC1.mzML	DIA_OC1	O15537	O15537	XLRS1_HUMAN	RS1	450338	371669	364978	450338	371669	364978	364978	TSTVQNLLRPPIISR	TSTVQNLLRPPIISR	TSTVQNLLRPPIISR3	3	2.92E-05	0.000168152	0.000271223	0.000249377	0.000240327	0.000249501	0	1	295152	256506	295152	0.970001	69.8158	69.4628	69.9935	55.8549	69.7387	56.0188	Retinoschisin	0.000115734	0.84317	1.26E+06	3.60967	0.639738	0.628471	0.999978	0	-1.00E+07	170914;133871;88430.6;75921.5;48826.8;2427.31;	170914;133870;0;75921.5;48316.6;0;	0.993982;0.915589;0.132568;0.94382;0.926307;0.446856;	108898	0	0	0	0
DIA_OC2.mzML	DIA_OC2	O15537	O15537	XLRS1_HUMAN	RS1	597934	403351	404352	597934	403351	404352	404352	TSTVQNLLRPPIISR	TSTVQNLLRPPIISR	TSTVQNLLRPPIISR3	3	2.58E-05	0.000168152	0.000278474	0.000253743	0.000240327	0.000253872	0	1	419721	290106	419721	0.978476	69.6807	69.3288	69.8547	55.8549	69.6633	55.8973	Retinoschisin	0.000115734	0.555048	906065	4.3848	0.562361	3.19223	0.999999	0	-1.00E+07	238296;138435;97411;99436.9;89989.2;13493.6;	230377;69331.4;97411;99354.5;89989.2;7220.38;	0.984642;0.704813;0.920167;0.956084;0.987414;0.757984;	108760	0	0	0	0
DIA_OC3.mzML	DIA_OC3	O15537	O15537	XLRS1_HUMAN	RS1	424998	319519	324616	424998	319519	324616	324616	TSTVQNLLRPPIISR	TSTVQNLLRPPIISR	TSTVQNLLRPPIISR3	3	2.89E-05	0.000168152	0.000255558	0.000268312	0.000240327	0.000268456	0	1	298637	236029	298637	0.965155	69.2748	69.0111	69.4529	55.8549	69.1971	56.0179	Retinoschisin	0.000115734	0.935682	2.32E+06	3.91575	0.46259	0.593746	0.999994	0	-1.00E+07	174240;142936;89017.8;88129.6;55741.5;1638.03;	154766;142936;0;88129.6;55741.5;531.603;	0.950034;0.959476;0.31042;0.985899;0.97434;0.562806;	108139	0	0	0	0
DIA_OC1.mzML	DIA_OC1	Q02127	Q02127	PYRD_HUMAN	DHODH	154444	142386	165118	154444	142386	165118	165118	TSVDAAEDYAEGVR	TSVDAAEDYAEGVR	TSVDAAEDYAEGVR2	2	0.000152342	0.000168152	0.000271223	0.000249377	0.000240327	0.000249501	0	1	73121	62109.2	73121	0.864016	49.8333	49.7015	49.9644	26.0192	50.0574	25.7333	Dihydroorotate dehydrogenase (quinone), mitochondrial	0.000115734	0	0	3.50372	0.728858	0	0.997749	1.51474	0.00520947	42488.8;33756.9;32934.7;25748.7;28955.6;0;	26029.7;29731.6;28037.6;25748.7;15351.8;0;	0.666524;0.860537;0.915181;0.959059;0.77731;0;	77590	0	0	0	0
DIA_OC2.mzML	DIA_OC2	Q02127	Q02127	PYRD_HUMAN	DHODH	304069	226101	189399	304069	226101	189399	189399	TSVDAAEDYAEGVR	TSVDAAEDYAEGVR	TSVDAAEDYAEGVR2	2	2.58E-05	0.000168152	0.000278474	0.000253743	0.000240327	0.000253872	0	1	82123	57041.9	82123	0.895344	49.9349	49.7605	50.0702	26.0192	49.9471	25.9949	Dihydroorotate dehydrogenase (quinone), mitochondrial	0.000115734	0.356831	116093	2.9521	0.686355	1.29841	0.999996	0.437658	0.0113847	41468.1;36704.4;21071.5;6668.61;32869.9;4067.64;	41468.1;35581.3;19500.1;2403.08;27041.6;1465.8;	0.977561;0.922281;0.88445;0.62726;0.867756;0.62726;	77797	0	0	0	0
DIA_OC3.mzML	DIA_OC3	Q02127	Q02127	PYRD_HUMAN	DHODH	205412	169879	175498	205412	169879	175498	175498	TSVDAAEDYAEGVR	TSVDAAEDYAEGVR	TSVDAAEDYAEGVR2	2	2.89E-05	0.000168152	0.000255558	0.000268312	0.000240327	0.000268456	0	1	90210.8	66618.4	90210.8	0.936244	49.2977	49.1663	49.4291	26.0192	49.3907	25.8828	Dihydroorotate dehydrogenase (quinone), mitochondrial	0.000115734	0	0	3.46028	0.475135	0.899549	0.999975	1.45132	0.0490813	42987.9;40607.7;19934.1;11736.3;30221.7;6245.11;	39777.9;40607.7;19934.1;0;29669;0;	0.839026;0.94785;0.952374;0.554264;0.909522;0.52255;	76831	0	0	0	0
DIA_OC1.mzML	DIA_OC1	P47755	P47755	CAZA2_HUMAN	CAPZA2	1.75E+06	1.70E+06	1.77E+06	1.75E+06	1.70E+06	1.77E+06	1.77E+06	TSVETALR	TSVETALR	TSVETALR2	2	2.92E-05	0.00033787	0.000271223	0.000249377	0.000240327	0.000249501	0	1	1.13E+06	935883	1.13E+06	0.989181	34.1011	33.9687	34.2787	-3.19401	33.7985	-2.73708	F-actin-capping protein subunit alpha-2	0.000155812	0.99028	6.75E+06	5.39738	0.609308	6.65278	0.999954	0.573491	0.0170548	981141;741210;251425;191300;213758;83866.4;	910281;741210;247161;191300;201464;76569.1;	0.965628;0.994303;0.867962;0.987224;0.972196;0.927531;	52926	0	0	0	0
DIA_OC2.mzML	DIA_OC2	P47755	P47755	CAZA2_HUMAN	CAPZA2	2.32E+06	1.71E+06	1.73E+06	2.32E+06	1.71E+06	1.73E+06	1.73E+06	TSVETALR	TSVETALR	TSVETALR2	2	2.58E-05	0.00033787	0.000278474	0.000253743	0.000240327	0.000253872	0	1	1.30E+06	910681	1.30E+06	0.989017	34.1343	33.96	34.3118	-3.19401	33.8752	-2.79572	F-actin-capping protein subunit alpha-2	0.000155812	0.97145	7.61E+06	4.62786	0.220734	6.7538	0.999993	0.644839	0.232216	1.09696e+06;847627;138708;209861;253257;128546;	974184;847627;0;209861;246085;104271;	0.961829;0.992876;0.295152;0.973572;0.988895;0.875787;	52995	0	0	0	0
DIA_OC3.mzML	DIA_OC3	P47755	P47755	CAZA2_HUMAN	CAPZA2	2.10E+06	1.62E+06	1.54E+06	2.10E+06	1.62E+06	1.54E+06	1.54E+06	TSVETALR	TSVETALR	TSVETALR2	2	2.89E-05	0.00033787	0.000255558	0.000268312	0.000240327	0.000268456	0	1	1.25E+06	957296	1.25E+06	0.986036	33.7054	33.5729	33.8829	-3.19401	33.484	-2.71545	F-actin-capping protein subunit alpha-2	0.000155812	0.982665	7.75E+06	5.59314	0.325455	7.25814	0.999996	1.20196	0.705509	890082;812732;395661;213303;236900;111257;	862774;812732;395661;213303;226144;101470;	0.97592;0.99148;0.990721;0.98409;0.968308;0.925845;	52374	0	0	0	0
DIA_ON1.mzML	DIA_ON1	P47755	P47755	CAZA2_HUMAN	CAPZA2	1.73E+06	1.56E+06	1.68E+06	1.73E+06	1.56E+06	1.68E+06	1.68E+06	TSVETALR	TSVETALR	TSVETALR2	2	6.52E-05	0.00033787	0.000728863	0.000617284	0.000240327	0.000617665	0	1	1.73E+06	1.56E+06	1.73E+06	0.982381	33.7626	33.631	33.94	-3.19401	33.4925	-2.7034	F-actin-capping protein subunit alpha-2	0.000155812	0.994823	9.68E+06	5.74418	0.339797	6.56554	0.999998	0.577982	0.0265508	1.16912e+06;1.11012e+06;552923;312940;325740;113967;	1.16912e+06;1.11012e+06;552923;312940;311597;113967;	0.985688;0.98426;0.989029;0.980578;0.977499;0.993385;	52374	0	0	0	0
DIA_ON2.mzML	DIA_ON2	P47755	P47755	CAZA2_HUMAN	CAPZA2	1.66E+06	1.63E+06	1.71E+06	1.66E+06	1.63E+06	1.71E+06	1.71E+06	TSVETALR	TSVETALR	TSVETALR2	2	7.00E-05	0.00033787	0.000712758	0.000608273	0.000240327	0.000608643	0	1	1.66E+06	1.63E+06	1.66E+06	0.991904	33.7492	33.6175	33.9267	-3.19401	33.512	-2.78423	F-actin-capping protein subunit alpha-2	0.000155812	0.991134	1.04E+07	5.73931	0.306712	6.92802	0.999998	1.35365	0.000133003	1.03534e+06;1.06232e+06;527987;303250;294233;136766;	1.03534e+06;1.06232e+06;527987;303250;294192;128691;	0.985572;0.994335;0.990326;0.986524;0.988673;0.96905;	52374	0	0	0	0
DIA_ON3.mzML	DIA_ON3	P47755	P47755	CAZA2_HUMAN	CAPZA2	1.72E+06	1.50E+06	1.49E+06	1.72E+06	1.50E+06	1.49E+06	1.49E+06	TSVETALR	TSVETALR	TSVETALR2	2	6.79E-05	0.00033787	0.000647249	0.000591366	0.000240327	0.000591716	0	1	1.72E+06	1.50E+06	1.72E+06	0.981389	33.5082	33.3779	33.6412	-3.19401	33.1932	-2.56531	F-actin-capping protein subunit alpha-2	0.000155812	0.99761	1.08E+07	5.55626	0.32282	6.80587	0.999999	0.54684	0.00712791	1.16535e+06;1.09422e+06;558174;307936;318028;99543.8;	1.16535e+06;1.09422e+06;558174;307936;318028;99543.8;	0.988336;0.979485;0.988906;0.978839;0.990408;0.948821;	52029	0	0	0	0
DIA_IN1.mzML	DIA_IN1	P47755	P47755	CAZA2_HUMAN	CAPZA2	2.81E+06	2.59E+06	2.29E+06	2.81E+06	2.59E+06	2.29E+06	2.29E+06	TSVETALR	TSVETALR	TSVETALR2	2	8.39E-05	0.00033787	0.000643915	0.000541126	0.000240327	0.000541418	0	1	2.81E+06	2.59E+06	2.81E+06	0.991231	33.9934	33.8624	34.1678	-3.19401	33.7968	-2.83149	F-actin-capping protein subunit alpha-2	0.000155812	0.993645	1.40E+07	5.827	0.294572	8.097	0.999999	0.583326	2.51E-06	1.83177e+06;1.83339e+06;849493;482311;493633;173151;	1.83177e+06;1.83339e+06;849493;482311;493633;173151;	0.991887;0.990489;0.986048;0.988722;0.99644;0.991379;	52719	0	0	0	0
DIA_IN2.mzML	DIA_IN2	P47755	P47755	CAZA2_HUMAN	CAPZA2	2.30E+06	2.17E+06	2.23E+06	2.30E+06	2.17E+06	2.23E+06	2.23E+06	TSVETALR	TSVETALR	TSVETALR2	2	9.20E-05	0.00033787	0.000652316	0.000552792	0.000240327	0.000553097	0	1	2.30E+06	2.17E+06	2.30E+06	0.98863	33.59	33.4158	33.724	-3.19401	33.3045	-2.60888	F-actin-capping protein subunit alpha-2	0.000155812	0.989686	1.62E+07	5.7464	0.347452	6.41904	0.999983	1.30441	0.111804	1.45562e+06;1.45575e+06;684537;393970;477214;132308;	1.45562e+06;1.44753e+06;684537;393970;455435;132308;	0.989148;0.989629;0.99523;0.984288;0.989211;0.973576;	52098	0	0	0	0
DIA_IN3.mzML	DIA_IN3	P47755	P47755	CAZA2_HUMAN	CAPZA2	2.58E+06	2.38E+06	2.32E+06	2.58E+06	2.38E+06	2.32E+06	2.32E+06	TSVETALR	TSVETALR	TSVETALR2	2	7.89E-05	0.00033787	0.000708717	0.000604961	0.000240327	0.000605327	0	1	2.26E+06	2.27E+06	2.26E+06	0.988007	33.7224	33.5884	33.8968	-3.19401	33.5159	-2.87363	F-actin-capping protein subunit alpha-2	0.000155812	0.992254	1.14E+07	5.73195	0.300935	7.84569	0.999972	1.04476	0.112425	1.43246e+06;1.45548e+06;696531;404824;405230;138916;	1.43246e+06;1.4538e+06;696531;404824;405230;138916;	0.986641;0.987604;0.984519;0.988104;0.989356;0.969157;	52305	0	0	0	0
DIA_OC1.mzML	DIA_OC1	Q8TEQ6	Q8TEQ6	GEMI5_HUMAN	GEMIN5	120102	99934.4	104234	120102	99934.4	104234	104234	TSVFLVR	TSVFLVR	TSVFLVR2	2	2.92E-05	0.00123444	0.000271223	0.000249377	0.000240327	0.000249501	0	1	120102	99934.4	120102	0.796378	56.1556	56.0244	56.2907	34.2092	55.8907	34.614	Gem-associated protein 5	0.000340994	0.858691	723701	2.61507	0.729998	0.265818	0.999806	0	-1.00E+07	113258;29258.7;31116.8;13972.7;3315.53;0;	62834.8;29258.7;28008;4704.14;0;0;	0.710936;0.898202;0.881691;0.446939;-0.169199;0;	87493	0	0	0	0
DIA_OC2.mzML	DIA_OC2	Q8TEQ6	Q8TEQ6	GEMI5_HUMAN	GEMIN5	259577	175104	131795	259577	175104	131795	131795	TSVFLVR	TSVFLVR	TSVFLVR2	2	2.58E-05	0.00123444	0.000278474	0.000253743	0.000240327	0.000253872	0	1	259577	175104	259577	0.978437	55.9855	55.8534	56.2056	34.2092	55.8148	34.4731	Gem-associated protein 5	0.000340994	0.829002	1.30E+06	2.94743	0.320703	0	0.999716	0	-1.00E+07	132884;86755.1;48322.7;18668.5;0;0;	132884;86755.1;39937.9;0;0;0;	0.991131;0.988665;0.913983;0.438082;0;0;	87286	0	0	0	0
DIA_OC3.mzML	DIA_OC3	Q8TEQ6	Q8TEQ6	GEMI5_HUMAN	GEMIN5	186852	141518	133174	186852	141518	133174	133174	TSVFLVR	TSVFLVR	TSVFLVR2	2	0.00012617	0.00123444	0.000255558	0.000268312	0.000240327	0.000268456	0	1	142815	105465	142815	0.936009	55.3944	55.1737	55.6162	34.2092	55.2408	34.4266	Gem-associated protein 5	0.000340994	0.727061	941483	2.01101	0.664806	0	0.998397	0.923046	0.00494631	114676;65050;8091.42;8780.6;0;0;	114676;23855.7;4283.85;0;0;0;	0.995679;0.691069;0.702702;0.563174;0;0;	86389	0	0	0	0
DIA_ON1.mzML	DIA_ON1	Q8TEQ6	Q8TEQ6	GEMI5_HUMAN	GEMIN5	235472	221256	193455	235472	221256	193455	193455	TSVFLVR	TSVFLVR	TSVFLVR2	2	6.52E-05	0.00123444	0.000728863	0.000617284	0.000240327	0.000617665	0	1	223340	194837	223340	0.966424	55.4011	55.2229	55.6644	34.2092	55.3409	34.3055	Gem-associated protein 5	0.000340994	0.965319	750089	3.58965	0.504299	0	0.999894	0	-1.00E+07	108993;78354.3;35992.6;35122.3;0;0;	108993;78354.3;35992.6;35122.3;0;0;	0.965347;0.957228;0.989705;0.937739;0;0;	86320	0	0	0	0
DIA_ON2.mzML	DIA_ON2	Q8TEQ6	Q8TEQ6	GEMI5_HUMAN	GEMIN5	221807	184817	201363	221807	184817	201363	201363	TSVFLVR	TSVFLVR	TSVFLVR2	2	7.00E-05	0.00123444	0.000712758	0.000608273	0.000240327	0.000608643	0	1	194447	174233	194447	0.98072	55.3948	55.2175	55.616	34.2092	55.3797	34.236	Gem-associated protein 5	0.000340994	0.877469	832093	3.69596	0.426532	0.000378167	0.999944	0	-1.00E+07	99289.5;68553.2;26616.3;22565;0;0;	99289.5;68553.2;26604.4;22565;0;0;	0.977938;0.990875;0.964939;0.944348;0;0;	86320	0	0	0	0
DIA_ON3.mzML	DIA_ON3	Q8TEQ6	Q8TEQ6	GEMI5_HUMAN	GEMIN5	187154	155316	172383	187154	155316	172383	172383	TSVFLVR	TSVFLVR	TSVFLVR2	2	6.79E-05	0.00123444	0.000647249	0.000591366	0.000240327	0.000591716	0	1	183251	152071	183251	0.981925	55.1507	54.93	55.3289	34.2092	55.1311	34.2515	Gem-associated protein 5	0.000340994	0.946856	836379	3.93369	0.471401	1.50586	0.999997	0	-1.00E+07	83365.3;68842.9;32231.3;17153;5889.14;0;	83365.3;68842.9;31042.9;16474.9;3432.26;0;	0.99398;0.980341;0.953067;0.806063;0.773304;0;	85975	0	0	0	0
DIA_IN1.mzML	DIA_IN1	Q8TEQ6	Q8TEQ6	GEMI5_HUMAN	GEMIN5	225271	213578	239613	225271	213578	239613	239613	TSVFLVR	TSVFLVR	TSVFLVR2	2	8.39E-05	0.00123444	0.000643915	0.000541126	0.000240327	0.000541418	0	1	184799	157940	184799	0.966537	55.7356	55.5587	55.91	34.2092	55.5782	34.419	Gem-associated protein 5	0.000340994	0.837845	647990	3.11793	0.362652	0	0.999791	0.794287	5.20E-05	93479.8;64981.4;30354;17405.8;3370.54;0;	93479.8;64981.4;26337.7;6370.8;0;0;	0.992898;0.984424;0.828846;0.735372;-0.513718;0;	86803	0	0	0	0
DIA_IN2.mzML	DIA_IN2	Q8TEQ6	Q8TEQ6	GEMI5_HUMAN	GEMIN5	222221	206787	198747	222221	206787	198747	198747	TSVFLVR	TSVFLVR	TSVFLVR2	2	0.000135556	0.00123444	0.000652316	0.000552792	0.000240327	0.000553097	0	1	142555	144991	142555	0.948631	55.1642	54.9858	55.3385	34.2092	55.0126	34.4184	Gem-associated protein 5	0.000340994	0.925468	811947	3.18347	0.393365	0	0.999487	0	-1.00E+07	79333.4;41875.2;25533.4;11815.7;0;0;	77505.3;39516.1;25533.4;5823.29;0;0;	0.955;0.916486;0.979044;0.733797;0;0;	85906	0	0	0	0
DIA_IN3.mzML	DIA_IN3	Q8TEQ6	Q8TEQ6	GEMI5_HUMAN	GEMIN5	225917	193743	228163	225917	193743	228163	228163	TSVFLVR	TSVFLVR	TSVFLVR2	2	7.89E-05	0.00123444	0.000708717	0.000604961	0.000240327	0.000605327	0	1	148411	130854	148411	0.957518	55.3342	55.202	55.4646	34.2092	55.2694	34.2961	Gem-associated protein 5	0.000340994	0.877084	286428	3.06826	0.502956	0	0.999874	0	-1.00E+07	99561.8;39172.6;22871.6;8229.58;0;0;	86993.7;39172.6;22244.3;3100.17;0;0;	0.946972;0.975152;0.967711;0.678689;0;0;	86182	0	0	0	0
DIA_OC1.mzML	DIA_OC1	Q99807	Q99807	COQ7_HUMAN	COQ7	248564	205143	200801	248564	205143	200801	200801	TSVGPVIQK	TSVGPVIQK	TSVGPVIQK2	2	0.000152342	0.0233694	0.000271223	0.000249377	0.000240327	0.000249501	0	1	93870.1	77941.4	93870.1	0.871935	32.3434	32.2122	32.4326	-6.41531	32.3957	-6.39366	5-demethoxyubiquinone hydroxylase, mitochondrial	0.00343794	0	912441	2.7454	0.123772	0	0.997752	1.21119	0.000708298	91916.4;16864.1;17107.2;3431.53;11298.9;0;	76763;0;17107.2;0;11298.9;0;	0.855689;0.59213;0.944832;0.59213;0.944345;0;	50169	0	0	0	0
DIA_OC2.mzML	DIA_OC2	Q99807	Q99807	COQ7_HUMAN	COQ7	304738	205568	210140	304738	205568	210140	210140	TSVGPVIQK	TSVGPVIQK	TSVGPVIQK2	2	0.00448974	0.0233694	0.0005493	0.000735294	0.000240327	0.000735655	0	1	130290	87890.2	130290	0.875303	32.2915	32.2033	32.4666	-6.41531	32.4708	-6.65499	5-demethoxyubiquinone hydroxylase, mitochondrial	0.00343794	0	2.94E+06	1.70507	0.48222	0	0.759719	1.17492	0.00438038	105638;30917.4;11750.7;0;0;0;	95497.7;30917.4;3874.73;0;0;0;	0.936397;0.712155;0.671351;0;0;0;	50100	0	0	0	0
DIA_OC1.mzML	DIA_OC1	Q9ULC3	Q9ULC3	RAB23_HUMAN	RAB23	770387	660567	608704	770387	660567	608704	608704	TSVKEDLNVNEVFK	TSVKEDLNVNEVFK	TSVKEDLNVNEVFK3	3	0.0010575	1	0.000271223	0.000249377	0.000240327	0.000249501	0	1	136827	112925	136827	0.873901	59.5127	59.2908	59.6437	39.608	59.384	39.7936	Ras-related protein Rab-23	0.00655568	0	5.73E+06	2.02984	0.429349	0.519613	0.956353	0.905495	0.0762625	1.00823e+06;50934.8;101861;81209.6;49075.1;185620;	441444;50934.8;36816.8;0;49075.1;118397;	0.388586;0.935653;0.640914;-0.577967;0.984597;0.384849;	92750	0	0	0	0
DIA_OC2.mzML	DIA_OC2	Q9ULC3	Q9ULC3	RAB23_HUMAN	RAB23	1.03E+06	693436	637707	1.03E+06	693436	637707	637707	TSVKEDLNVNEVFK	TSVKEDLNVNEVFK	TSVKEDLNVNEVFK3	3	0.000491466	1	0.000278474	0.000253743	0.000240327	0.000253872	0	1	212069	143057	212069	0.901308	59.4247	59.2943	59.5576	39.608	59.3369	39.7346	Ras-related protein Rab-23	0.00655568	0	3.54E+06	3.37724	0.535359	3.08579	0.977689	1.42106	0.0190182	1.40925e+06;63706.2;122891;94147.4;42883;163193;	234096;62628.6;106558;0;42883;133994;	-0.217696;0.946565;0.856624;-0.376381;0.946245;0.805016;	92681	0	0	0	0
DIA_OC3.mzML	DIA_OC3	Q9ULC3	Q9ULC3	RAB23_HUMAN	RAB23	619515	459040	519870	619515	459040	519870	519870	TSVKEDLNVNEVFK	TSVKEDLNVNEVFK	TSVKEDLNVNEVFK3	3	0.00012617	1	0.000255558	0.000268312	0.000240327	0.000268456	0	1	197305	152020	197305	0.828184	58.8357	58.7035	59.0558	39.608	58.8055	39.6469	Ras-related protein Rab-23	0.00655568	0.338021	1.59E+07	1.83671	0.533995	0.724671	0.998421	0.415385	0.0552923	1.50098e+06;58739.4;102147;0;68345.9;246039;	523635;58739.4;70219.5;0;68345.9;125149;	0.20071;0.923114;0.713098;0;0.864839;0.314015;	91784	0	0	0	0
DIA_OC1.mzML	DIA_OC1	O60313	O60313	OPA1_HUMAN	OPA1	1.52E+06	1.26E+06	1.08E+06	1.52E+06	1.26E+06	1.08E+06	1.08E+06	TSVLEMIAQAR	TSVLEMIAQAR	TSVLEMIAQAR2	2	2.92E-05	0.000479712	0.000271223	0.000249377	0.000240327	0.000249501	0	1	1.11E+06	917671	1.11E+06	0.980113	84.7264	84.5483	84.9459	81.9742	84.7062	82.4366	Dynamin-like 120 kDa protein, mitochondrial	0.000178317	0.986834	5.69E+06	5.36694	0.681805	3.66562	0.999999	1.6714	0.00943995	585433;436243;358905;219272;165484;198727;	585433;427005;358905;219272;165484;198727;	0.97937;0.988606;0.990454;0.956668;0.960313;0.97704;	132224	0	0	0	0
DIA_OC2.mzML	DIA_OC2	O60313	O60313	OPA1_HUMAN	OPA1	1.84E+06	1.24E+06	1.09E+06	1.84E+06	1.24E+06	1.09E+06	1.09E+06	TSVLEMIAQAR	TSVLEMIAQAR	TSVLEMIAQAR2	2	2.58E-05	0.000479712	0.000278474	0.000253743	0.000240327	0.000253872	0	1	1.19E+06	840103	1.19E+06	0.983268	84.7463	84.569	84.8782	81.9742	84.4467	82.6211	Dynamin-like 120 kDa protein, mitochondrial	0.000178317	0.988344	6.74E+06	5.24063	0.728373	3.23858	0.999986	0.586228	0.0107928	636280;486161;396400;214352;171819;228405;	636280;453962;379947;210301;171819;194236;	0.989466;0.965097;0.969726;0.976307;0.990265;0.934144;	132362	0	0	0	0
DIA_OC3.mzML	DIA_OC3	O60313	O60313	OPA1_HUMAN	OPA1	1.53E+06	1.13E+06	1.11E+06	1.53E+06	1.13E+06	1.11E+06	1.11E+06	TSVLEMIAQAR	TSVLEMIAQAR	TSVLEMIAQAR2	2	2.89E-05	0.000479712	0.000255558	0.000268312	0.000240327	0.000268456	0	1	962962	808092	962962	0.988896	84.1268	83.9522	84.3054	81.9742	84.1195	82.2191	Dynamin-like 120 kDa protein, mitochondrial	0.000178317	0.983104	5.17E+06	5.57402	0.567331	2.63859	1	0.80073	0.0359129	489941;469852;323838;177366;150194;186721;	489941;431041;322827;177366;150194;180079;	0.989706;0.956752;0.98978;0.986687;0.984353;0.931288;	131396	0	0	0	0
DIA_OC1.mzML	DIA_OC1	P51159	P51159	RB27A_HUMAN	RAB27A	1.65E+06	1.36E+06	1.12E+06	1.65E+06	1.36E+06	1.12E+06	1.11E+06	TSVLYQYTDGK	TSVLYQYTDGK	TSVLYQYTDGK2	2	2.92E-05	0.000168152	0.000271223	0.000249377	0.000240327	0.000249501	0	1	832359	690597	832359	0.989861	51.681	51.4617	51.9024	28.2143	51.7337	28.1411	Ras-related protein Rab-27A	0.000115734	0.690513	3.80E+06	5.54683	0.586112	4.07182	1	1.53832	0.872273	378970;314004;340610;112779;83054.9;106288;	378970;314004;340610;112779;83054.9;106288;	0.984842;0.979084;0.996337;0.987167;0.952949;0.93383;	80477	0	0	0	0
DIA_OC2.mzML	DIA_OC2	P51159	P51159	RB27A_HUMAN	RAB27A	1.72E+06	1.16E+06	1.05E+06	1.72E+06	1.16E+06	1.05E+06	1.03E+06	TSVLYQYTDGK	TSVLYQYTDGK	TSVLYQYTDGK2	2	2.58E-05	0.000168152	0.000278474	0.000253743	0.000240327	0.000253872	0	1	959701	651915	959701	0.984332	51.6039	51.4267	51.7783	28.2143	51.6097	28.2089	Ras-related protein Rab-27A	0.000115734	0.647936	3.41E+06	5.7124	0.692669	5.42725	1	1.07266	0.0396537	495509;350662;351994;143958;120259;91948.4;	488435;342157;331787;139478;120259;91536.3;	0.989191;0.984797;0.974216;0.991383;0.98349;0.952839;	80408	0	0	0	0
DIA_OC3.mzML	DIA_OC3	P51159	P51159	RB27A_HUMAN	RAB27A	1.73E+06	1.28E+06	1.03E+06	1.73E+06	1.28E+06	1.03E+06	1.03E+06	TSVLYQYTDGK	TSVLYQYTDGK	TSVLYQYTDGK2	2	2.89E-05	0.000168152	0.000255558	0.000268312	0.000240327	0.000268456	0	1	909036	680904	909036	0.988716	50.879	50.6582	51.0954	28.2143	51.0041	28.0498	Ras-related protein Rab-27A	0.000115734	0.885803	2.88E+06	5.48329	0.554195	5.09611	1	1.11574	0.105618	430243;341675;348068;138820;90150.9;98518.8;	430170;340748;340045;138820;90150.9;88715.3;	0.986951;0.981586;0.987495;0.997176;0.952058;0.850627;	79304	0	0	0	0
DIA_OC1.mzML	DIA_OC1	Q9ULX7	Q9ULX7	CAH14_HUMAN	CA14	6.56E+07	5.42E+07	4.50E+07	6.56E+07	5.42E+07	4.50E+07	4.50E+07	TSVPPFNLR	TSVPPFNLR	TSVPPFNLR2	2	2.92E-05	0.00069592	0.000271223	0.000249377	0.000240327	0.000249501	0	1	4.06E+07	3.36E+07	4.06E+07	0.992742	60.4314	60.0795	60.7837	41.3256	60.5548	41.1599	Carbonic anhydrase 14	0.000249345	0.95186	7.61E+07	5.16996	0.440718	3.24896	0.999764	0.53634	0.002981	1.83115e+07;1.78995e+07;4.38651e+06;1.04128e+06;329515;283859;	1.83115e+07;1.78995e+07;4.38651e+06;1.04128e+06;329515;283859;	0.991135;0.995104;0.989817;0.975068;0.866147;0.872561;	94196	0	0	0	0
DIA_OC2.mzML	DIA_OC2	Q9ULX7	Q9ULX7	CAH14_HUMAN	CA14	7.55E+07	5.09E+07	4.39E+07	7.55E+07	5.09E+07	4.39E+07	4.39E+07	TSVPPFNLR	TSVPPFNLR	TSVPPFNLR2	2	2.58E-05	0.00069592	0.000278474	0.000253743	0.000240327	0.000253872	0	1	5.57E+07	3.77E+07	5.57E+07	0.901663	60.4795	60.1281	60.8305	41.3256	60.4842	41.3256	Carbonic anhydrase 14	0.000249345	0.863679	1.04E+08	3.15556	0.322842	2.45072	0.999922	1.12732	0.0130791	2.51583e+07;2.45764e+07;5.92707e+06;1.38836e+06;486259;427024;	2.51583e+07;2.45764e+07;5.92707e+06;1.108e+06;486259;388910;	0.963525;0.869691;0.771653;0.784728;0.790913;0.549338;	94334	0	0	0	0
DIA_OC3.mzML	DIA_OC3	Q9ULX7	Q9ULX7	CAH14_HUMAN	CA14	7.31E+07	5.62E+07	4.39E+07	7.31E+07	5.62E+07	4.39E+07	4.39E+07	TSVPPFNLR	TSVPPFNLR	TSVPPFNLR2	2	0.00186753	0.00069592	0.000255558	0.000268312	0.000240327	0.000268456	0	1	5.07E+07	4.06E+07	5.07E+07	0.817631	60.2003	59.8492	60.5522	41.3256	59.9042	41.7525	Carbonic anhydrase 14	0.000249345	0.610498	8.75E+07	1.63286	0.846563	0.000204681	0.86753	0.54858	0.00156588	2.29176e+07;2.24097e+07;5.41262e+06;658321;404181;331738;	2.29176e+07;2.24097e+07;5.41262e+06;0;213462;43796.9;	0.854582;0.781748;0.809738;-0.240826;-0.225162;-0.351796;	93920	0	0	0	0
DIA_ON1.mzML	DIA_ON1	Q9ULX7	Q9ULX7	CAH14_HUMAN	CA14	5.09E+07	4.25E+07	5.43E+07	5.09E+07	4.25E+07	5.43E+07	5.43E+07	TSVPPFNLR	TSVPPFNLR	TSVPPFNLR2	2	6.52E-05	0.00069592	0.000728863	0.000617284	0.000240327	0.000617665	0	1	2.34E+07	1.88E+07	2.34E+07	0.954822	59.8976	59.5438	60.2496	41.3256	59.9961	41.1212	Carbonic anhydrase 14	0.000249345	0.965477	4.80E+07	4.03632	0.447121	1.85317	0.999718	0	-1.00E+07	1.11822e+07;1.08786e+07;2.603e+06;554776;181683;200027;	1.04992e+07;1.03182e+07;2.55997e+06;331340;114917;200027;	0.95188;0.961724;0.939064;0.528386;0.791575;0.919586;	93368	0	0	0	0
DIA_ON2.mzML	DIA_ON2	Q9ULX7	Q9ULX7	CAH14_HUMAN	CA14	5.36E+07	4.85E+07	5.47E+07	5.36E+07	4.85E+07	5.47E+07	5.47E+07	TSVPPFNLR	TSVPPFNLR	TSVPPFNLR2	2	7.00E-05	0.00069592	0.000712758	0.000608273	0.000240327	0.000608643	0	1	2.28E+07	2.04E+07	2.28E+07	0.981974	59.844	59.5805	60.1974	41.3256	60.0283	41.0213	Carbonic anhydrase 14	0.000249345	0.924082	4.52E+07	5.00963	0.437746	4.35832	0.999941	1.05795	0.000292862	1.05765e+07;1.04079e+07;2.48559e+06;630522;197384;168385;	1.02087e+07;1.00764e+07;2.48559e+06;612202;189479;65294.9;	0.983079;0.982188;0.976572;0.932975;0.93052;0.666523;	93299	0	0	0	0
DIA_ON3.mzML	DIA_ON3	Q9ULX7	Q9ULX7	CAH14_HUMAN	CA14	5.69E+07	4.98E+07	5.54E+07	5.69E+07	4.98E+07	5.54E+07	5.54E+07	TSVPPFNLR	TSVPPFNLR	TSVPPFNLR2	2	6.79E-05	0.00069592	0.000647249	0.000591366	0.000240327	0.000591716	0	1	2.94E+07	2.29E+07	2.94E+07	0.778567	59.7373	59.3848	60.0885	41.3256	59.7591	41.2444	Carbonic anhydrase 14	0.000249345	0.632352	5.47E+07	2.70889	0.765946	0.542304	0.999861	0	-1.00E+07	1.30338e+07;1.31349e+07;3.22983e+06;538405;195797;175139;	1.30338e+07;1.31314e+07;3.22983e+06;409497;128787;99965.8;	0.795527;0.724496;0.929957;0.678623;0.476897;0.639473;	93161	0	0	0	0
DIA_IN1.mzML	DIA_IN1	Q9ULX7	Q9ULX7	CAH14_HUMAN	CA14	1.96E+07	1.90E+07	1.90E+07	1.96E+07	1.90E+07	1.90E+07	1.90E+07	TSVPPFNLR	TSVPPFNLR	TSVPPFNLR2	2	0.000219074	0.00069592	0.000643915	0.000541126	0.000240327	0.000541418	0	1	5.08E+06	4.74E+06	5.08E+06	0.970684	60.053	59.7445	60.4052	41.3256	60.3456	40.896	Carbonic anhydrase 14	0.000249345	0.401757	7.29E+06	3.4364	0.426143	2.08816	0.99803	0.651332	0.00166554	2.36146e+06;2.24848e+06;501841;101287;46032.8;17056;	2.33432e+06;2.24848e+06;501841;76067.9;33384.1;2600.51;	0.973648;0.986136;0.887668;0.684825;0.735103;0.0844238;	93575	0	0	0	0
DIA_IN2.mzML	DIA_IN2	Q9ULX7	Q9ULX7	CAH14_HUMAN	CA14	1.74E+07	1.75E+07	1.92E+07	1.74E+07	1.75E+07	1.92E+07	1.92E+07	TSVPPFNLR	TSVPPFNLR	TSVPPFNLR2	2	9.20E-05	0.00069592	0.000652316	0.000552792	0.000240327	0.000553097	0	1	2.56E+06	2.63E+06	2.56E+06	0.43099	59.5783	59.4456	59.9303	41.3256	59.6929	41.0928	Carbonic anhydrase 14	0.000249345	0.841426	7.29E+06	2.68067	0.408545	2.11566	0.999888	0.948343	0.143673	1.65711e+06;1.56122e+06;420477;69995.6;24337.9;7221.83;	1.24374e+06;993117;320655;69995.6;14241.4;3743.61;	0.503156;0.296845;0.566546;0.948051;0.643033;0.582677;	92816	0	0	0	0
DIA_IN3.mzML	DIA_IN3	Q9ULX7	Q9ULX7	CAH14_HUMAN	CA14	1.87E+07	1.81E+07	1.80E+07	1.87E+07	1.81E+07	1.80E+07	1.80E+07	TSVPPFNLR	TSVPPFNLR	TSVPPFNLR2	2	0.000201993	0.00069592	0.000708717	0.000604961	0.000240327	0.000605327	0	1	4.85E+06	4.68E+06	4.85E+06	0.965776	59.7438	59.3919	60.0953	41.3256	60.001	40.8849	Carbonic anhydrase 14	0.000249345	0.68651	1.02E+07	2.91722	0.173752	0.206364	0.995108	0.502763	0.226993	2.32629e+06;2.18237e+06;458175;126876;48279.6;28033.9;	2.32629e+06;2.18237e+06;341056;126876;24164.8;0;	0.992957;0.968325;0.764074;0.814209;0.196193;-0.139063;	93092	0	0	0	0
DIA_ON1.mzML	DIA_ON1	Q9ULX7	Q9ULX7	CAH14_HUMAN	CA14	5.09E+07	4.25E+07	5.43E+07	5.09E+07	4.25E+07	5.43E+07	5.43E+07	TSVPPFN(UniMod:7)LR	TSVPPFNLR	TSVPPFN(UniMod:7)LR2	2	6.52E-05	0.0214852	0.000728863	0.000617284	0.000240327	0.000617665	0	1	7.20E+06	5.53E+06	7.20E+06	0.956313	64.2122	63.8598	64.564	47.4985	64.3581	47.2797	Carbonic anhydrase 14	0.00319005	0.506194	1.47E+07	3.16178	0.483821	1.1485	0.999164	0.750649	0.00696506	3.29145e+06;3.74266e+06;703346;167001;94022.3;130364;	3.29145e+06;3.74266e+06;597247;167001;33904.7;80675.6;	0.978579;0.937545;0.796278;0.938102;0.210301;0.393293;	100130	0	0	0	0
DIA_ON2.mzML	DIA_ON2	Q9ULX7	Q9ULX7	CAH14_HUMAN	CA14	5.36E+07	4.85E+07	5.47E+07	5.36E+07	4.85E+07	5.47E+07	5.47E+07	TSVPPFN(UniMod:7)LR	TSVPPFNLR	TSVPPFN(UniMod:7)LR2	2	0.000722245	0.0214852	0.000712758	0.000608273	0.000240327	0.000608643	0	1	7.37E+06	5.95E+06	7.37E+06	0.785649	63.8518	63.5009	64.205	47.4985	64.3311	46.6703	Carbonic anhydrase 14	0.00319005	0.753966	1.80E+07	1.96317	0.795319	0.0167881	0.978963	0.99026	5.66E-05	3.68422e+06;4.27868e+06;952652;177737;99660.8;113447;	3.39429e+06;3.80249e+06;796348;177737;0;59187.9;	0.822762;0.750941;0.708323;0.819417;-0.203965;-0.0460062;	99578	0	0	0	0
DIA_ON3.mzML	DIA_ON3	Q9ULX7	Q9ULX7	CAH14_HUMAN	CA14	5.69E+07	4.98E+07	5.54E+07	5.69E+07	4.98E+07	5.54E+07	5.54E+07	TSVPPFN(UniMod:7)LR	TSVPPFNLR	TSVPPFN(UniMod:7)LR2	2	0.000175101	0.0214852	0.000647249	0.000591366	0.000240327	0.000591716	0	1	6.33E+06	4.87E+06	6.33E+06	0.812591	64.0971	63.7445	64.4495	47.4985	64.1338	47.4652	Carbonic anhydrase 14	0.00319005	0	1.52E+07	1.44625	0.78974	0.642613	0.996967	0	-1.00E+07	2.91421e+06;3.33364e+06;684483;132646;138274;106975;	2.91421e+06;3.33364e+06;324955;78099.9;63582.6;0;	0.818636;0.812051;0.166127;0.610083;0.46872;-0.52973;	99992	0	0	0	0
DIA_IN2.mzML	DIA_IN2	Q9ULX7	Q9ULX7	CAH14_HUMAN	CA14	1.74E+07	1.75E+07	1.92E+07	1.74E+07	1.75E+07	1.92E+07	1.92E+07	TSVPPFN(UniMod:7)LR	TSVPPFNLR	TSVPPFN(UniMod:7)LR2	2	0.000135556	0.0214852	0.000652316	0.000552792	0.000240327	0.000553097	0	1	2.98E+06	2.99E+06	2.98E+06	0.924565	63.8971	63.5444	64.2486	47.4985	64.0866	47.2354	Carbonic anhydrase 14	0.00319005	0.541572	6.28E+06	2.92044	0.53659	0.25515	0.998351	0	-1.00E+07	1.388e+06;1.54295e+06;353325;65289.8;5388.37;60618.4;	1.388e+06;1.54295e+06;286997;48682.5;0;42772.7;	0.911749;0.940564;0.772763;0.782891;0.0288233;0.73005;	99578	0	0	0	0
DIA_IN3.mzML	DIA_IN3	Q9ULX7	Q9ULX7	CAH14_HUMAN	CA14	1.87E+07	1.81E+07	1.80E+07	1.87E+07	1.81E+07	1.80E+07	1.80E+07	TSVPPFN(UniMod:7)LR	TSVPPFNLR	TSVPPFN(UniMod:7)LR2	2	0.00360131	0.0214852	0.000708717	0.000604961	0.000240327	0.000605327	0	1	2.41E+06	2.35E+06	2.41E+06	0.565714	64.3296	63.9776	64.6809	47.4985	64.3117	47.5548	Carbonic anhydrase 14	0.00319005	0	7.05E+06	0.679624	0.489796	0.755836	0.934261	0.756429	3.51E-06	1.17649e+06;1.25211e+06;275691;20722.8;0;44244.5;	1.16129e+06;1.25211e+06;198359;0;0;0;	0.399763;0.719628;0.617041;0.150078;0;0.168166;	100268	0	0	0	0
DIA_OC1.mzML	DIA_OC1	O95782	O95782	AP2A1_HUMAN	AP2A1	1.83E+06	1.67E+06	1.56E+06	1.83E+06	1.67E+06	1.56E+06	1.56E+06	TSVQFQNFSPTVVHPGDLQTQLAVQTK	TSVQFQNFSPTVVHPGDLQTQLAVQTK	TSVQFQNFSPTVVHPGDLQTQLAVQTK3	3	2.92E-05	0.000168152	0.000271223	0.000249377	0.000240327	0.000249501	0	1	205830	175075	205830	0.954489	74.8281	74.6066	74.9602	63.8958	74.7718	63.9794	AP-2 complex subunit alpha-1	0.000132802	0.541504	1.33E+06	5.03009	0.888799	6.61918	0.999999	0.876866	0.00254562	99275.3;91512.3;72587.9;75461.4;45233;34952.8;	96733.3;88009.4;72587.9;75461.4;45233;33916.1;	0.936609;0.924018;0.98336;0.934357;0.967445;0.82677;	116738	0	0	0	0
DIA_OC3.mzML	DIA_OC3	O95782	O95782	AP2A1_HUMAN	AP2A1	3.30E+06	2.44E+06	1.56E+06	3.30E+06	2.44E+06	1.56E+06	1.56E+06	TSVQFQNFSPTVVHPGDLQTQLAVQTK	TSVQFQNFSPTVVHPGDLQTQLAVQTK	TSVQFQNFSPTVVHPGDLQTQLAVQTK3	3	2.89E-05	0.000168152	0.000255558	0.000268312	0.000240327	0.000268456	0	1	244392	180757	244392	0.966814	74.3706	74.1916	74.591	63.8958	74.1257	64.3336	AP-2 complex subunit alpha-1	0.000132802	0.802137	804007	4.90112	0.740098	3.26254	1	1.26391	0.000968836	113125;115815;77967.6;50902.4;51221;45261.7;	113125;115815;77355.9;50490.1;51221;43740.3;	0.870586;0.977727;0.96288;0.840367;0.94808;0.852463;	116117	0	0	0	0
DIA_OC2.mzML	DIA_OC2	O95782	O95782	AP2A1_HUMAN	AP2A1	2.26E+06	1.57E+06	1.56E+06	2.26E+06	1.57E+06	1.56E+06	1.56E+06	TSVQFQN(UniMod:7)FSPTVVHPGDLQTQLAVQTK	TSVQFQNFSPTVVHPGDLQTQLAVQTK	TSVQFQN(UniMod:7)FSPTVVHPGDLQTQLAVQTK3	3	2.58E-05	0.000168152	0.000278474	0.000253743	0.000240327	0.000253872	0	1	425235	286853	425235	0.986166	74.8136	74.5934	74.9885	64.0569	74.8086	64.0492	AP-2 complex subunit alpha-1	0.000115734	0.970665	2.81E+06	5.35908	0.619258	9.7136	0.999998	0	-1.00E+07	263914;186518;101227;127805;117610;108176;	263505;186518;101227;121984;116733;102903;	0.983551;0.985427;0.950391;0.985571;0.987967;0.908108;	116807	0	0	0	0
DIA_OC1.mzML	DIA_OC1	Q5T4S7	Q5T4S7	UBR4_HUMAN	UBR4	1.18E+06	980717	1.21E+06	1.18E+06	980717	1.21E+06	1.21E+06	TSVQPTFTASQYR	TSVQPTFTASQYR	TSVQPTFTASQYR2	2	2.92E-05	0.000168152	0.000271223	0.000249377	0.000240327	0.000249501	0	1	570923	472278	570923	0.925136	46.4856	46.3113	46.6189	20.1066	46.463	20.1588	E3 ubiquitin-protein ligase UBR4	0.000115734	0.955231	2.62E+06	3.82286	0.291085	3.87098	0.999998	1.00137	0.0369746	466752;82110.1;108763;36400.6;20334.4;48075.4;	453908;82110.1;71442.7;34905.1;6777.65;48075.4;	0.918993;0.990211;0.676729;0.851943;0.599373;0.881696;	72346	0	0	0	0
DIA_OC2.mzML	DIA_OC2	Q5T4S7	Q5T4S7	UBR4_HUMAN	UBR4	1.25E+06	881130	1.10E+06	1.25E+06	881130	1.10E+06	1.10E+06	TSVQPTFTASQYR	TSVQPTFTASQYR	TSVQPTFTASQYR2	2	2.58E-05	0.000168152	0.000278474	0.000253743	0.000240327	0.000253872	0	1	838923	565916	838923	0.968924	46.4655	46.3334	46.6418	20.1066	46.4626	20.1281	E3 ubiquitin-protein ligase UBR4	0.000115734	0.993655	3.20E+06	4.35987	0.270228	4.80787	1	0.972589	0.143532	671397;123031;70955.5;50768.8;21899.7;43570.1;	671397;116758;56242.2;50768.8;6851.68;43388.8;	0.968559;0.980581;0.743765;0.946936;0.614367;0.941866;	72346	0	0	0	0
DIA_OC3.mzML	DIA_OC3	Q5T4S7	Q5T4S7	UBR4_HUMAN	UBR4	1.22E+06	959756	1.14E+06	1.22E+06	959756	1.14E+06	1.14E+06	TSVQPTFTASQYR	TSVQPTFTASQYR	TSVQPTFTASQYR2	2	2.89E-05	0.000168152	0.000255558	0.000268312	0.000240327	0.000268456	0	1	787409	581482	787409	0.900976	46.0835	45.863	46.2606	20.1066	45.9961	20.2875	E3 ubiquitin-protein ligase UBR4	0.000115734	0.951561	3.28E+06	3.65838	0.155677	3.30521	0.999999	0.942327	0.0846218	617985;134985;67944.5;67240.6;18877.3;65889.3;	588021;134985;40165.1;64403.4;0;65889.3;	0.878827;0.996172;0.754076;0.903681;0.251796;0.840147;	71794	0	0	0	0
DIA_ON1.mzML	DIA_ON1	Q5T4S7	Q5T4S7	UBR4_HUMAN	UBR4	564282	447859	506344	564282	447859	506344	506344	TSVQPTFTASQYR	TSVQPTFTASQYR	TSVQPTFTASQYR2	2	6.52E-05	0.000168152	0.000728863	0.000617284	0.000240327	0.000617665	0	1	303743	243771	303743	0.979829	46.0545	45.9194	46.2287	20.1066	46.009	20.2041	E3 ubiquitin-protein ligase UBR4	0.000115734	0.56048	189484	2.98744	0.209137	0.931302	0.999837	0.800617	0.000439531	251683;35059.3;16212;18406.2;26892;9477.69;	251683;33654.3;15845.9;18406.2;0;2934.24;	0.987094;0.964044;0.866011;0.909342;-0.3057;0.536209;	71656	0	0	0	0
DIA_ON2.mzML	DIA_ON2	Q5T4S7	Q5T4S7	UBR4_HUMAN	UBR4	650612	552971	462040	650612	552971	462040	462040	TSVQPTFTASQYR	TSVQPTFTASQYR	TSVQPTFTASQYR2	2	0.000175572	0.000168152	0.000712758	0.000608273	0.000240327	0.000608643	0	1	276863	244275	276863	0.974754	46.0497	45.8726	46.2239	20.1066	45.9692	20.2518	E3 ubiquitin-protein ligase UBR4	0.000115734	0	217797	2.58762	0.0939876	2.25736	0.99747	0.277953	0.311924	235363;34620.5;6662.02;13805.1;0;5341.3;	235363;33745.5;0;7754.21;0;2501.04;	0.992802;0.893269;-0.204243;0.781554;0;0.696567;	71656	0	0	0	0
DIA_ON3.mzML	DIA_ON3	Q5T4S7	Q5T4S7	UBR4_HUMAN	UBR4	597616	523911	460773	597616	523911	460773	460773	TSVQPTFTASQYR	TSVQPTFTASQYR	TSVQPTFTASQYR2	2	0.000121921	0.000168152	0.000647249	0.000591366	0.000240327	0.000591716	0	1	190581	164809	190581	0.865501	45.9351	45.8029	46.1093	20.1066	45.8339	20.3469	E3 ubiquitin-protein ligase UBR4	0.000115734	0	0	2.58591	0.156938	1.63083	0.999088	1.58693	0.1825	189595;25808.6;10302.4;10315.9;0;3042.21;	156027;24237.9;2778.73;10315.9;0;0;	0.861739;0.87717;0.541358;0.894992;0;0.578572;	71518	0	0	0	0
DIA_IN1.mzML	DIA_IN1	Q5T4S7	Q5T4S7	UBR4_HUMAN	UBR4	696064	620092	510033	696064	620092	510033	510033	TSVQPTFTASQYR	TSVQPTFTASQYR	TSVQPTFTASQYR2	2	0.000219074	0.000168152	0.000643915	0.000541126	0.000240327	0.000541418	0	1	175690	166325	175690	0.985465	46.3376	46.1606	46.5123	20.1066	46.3251	20.1663	E3 ubiquitin-protein ligase UBR4	0.000115734	0	0	1.77744	0.111384	0.598125	0.997894	0.234792	0.466076	168417;13219.3;2321.84;3746.97;6538.29;13411.3;	168417;7273;0;0;0;0;	0.994321;0.780382;0.0482639;0.594841;0.455303;-0.261943;	72070	0	0	0	0
DIA_IN2.mzML	DIA_IN2	Q5T4S7	Q5T4S7	UBR4_HUMAN	UBR4	664603	634402	585273	664603	634402	585273	585273	TSVQPTFTASQYR	TSVQPTFTASQYR	TSVQPTFTASQYR2	2	0.000135556	0.000168152	0.000652316	0.000552792	0.000240327	0.000553097	0	1	138131	130956	138131	0.766383	45.7615	45.6312	45.8936	20.1066	45.7566	20.1047	E3 ubiquitin-protein ligase UBR4	0.000115734	0	0	1.82243	0.820704	0.621273	0.99943	0.974217	0.258936	169198;14368.7;6892.03;18860.9;6227.34;0;	118435;14368.7;6310.79;5327.88;0;0;	0.753901;0.955411;0.846815;0.534051;0.531159;0;	71173	0	0	0	0
DIA_IN3.mzML	DIA_IN3	Q5T4S7	Q5T4S7	UBR4_HUMAN	UBR4	686809	656607	529252	686809	656607	529252	529252	TSVQPTFTASQYR	TSVQPTFTASQYR	TSVQPTFTASQYR2	2	0.000152323	0.000168152	0.000708717	0.000604961	0.000240327	0.000605327	0	1	181881	177482	181881	0.98057	46.0686	45.8916	46.243	20.1066	45.9668	20.3122	E3 ubiquitin-protein ligase UBR4	0.000115734	0	0	2.09455	0.172146	1.41033	0.998053	0.816676	0.39214	176114;14731.7;11794.6;13076.4;3698.82;7647.14;	176114;5766.97;0;0;1129.55;2851.38;	0.99107;0.6599;0.453291;0.6125;0.547684;0.564943;	71656	0	0	0	0
DIA_OC1.mzML	DIA_OC1	P26232;P35221	P26232;P35221	CTNA1_HUMAN;CTNA2_HUMAN	CTNNA1;CTNNA2	2.29E+07	1.91E+07	2.66E+07	2.29E+07	1.91E+07	2.66E+07		TSVQTEDDQLIAGQSAR	TSVQTEDDQLIAGQSAR	TSVQTEDDQLIAGQSAR2	2	0.000152342	0.000168152	0.000271223	0.000249377	0.000240327	0.000249501	0	0	1.71E+06	1.44E+06	1.71E+06	0.980221	44.9141	44.7826	45.0913	17.13	44.988	16.9799	Catenin alpha-2	0.000115734	0.989876	5.57E+06	5.67053	0.681973	9.33121	0.998027	0	-1.00E+07	866980;625129;467999;371068;382414;393651;	866980;625129;467999;371068;382414;393651;	0.979874;0.983138;0.982805;0.977775;0.976897;0.976915;	69878	0	0	0	0
DIA_OC2.mzML	DIA_OC2	P26232;P35221	P26232;P35221	CTNA1_HUMAN;CTNA2_HUMAN	CTNNA1;CTNNA2	2.32E+07	1.61E+07	2.79E+07	2.32E+07	1.61E+07	2.79E+07		TSVQTEDDQLIAGQSAR	TSVQTEDDQLIAGQSAR	TSVQTEDDQLIAGQSAR2	2	2.58E-05	0.000168152	0.000278474	0.000253743	0.000240327	0.000253872	0	0	2.08E+06	1.42E+06	2.08E+06	0.987842	44.9818	44.8041	45.1135	17.13	44.9745	17.134	Catenin alpha-2	0.000115734	0.967515	5.20E+06	5.68916	0.796576	9.15768	0.999547	0	-1.00E+07	1.04816e+06;746063;558087;475810;420782;454464;	1.04816e+06;746063;558087;475810;420782;454464;	0.990977;0.990221;0.991596;0.976531;0.944278;0.991176;	70016	0	0	0	0
DIA_OC3.mzML	DIA_OC3	P26232;P35221	P26232;P35221	CTNA1_HUMAN;CTNA2_HUMAN	CTNNA1;CTNNA2	2.44E+07	1.81E+07	2.75E+07	2.44E+07	1.81E+07	2.75E+07		TSVQTEDDQLIAGQSAR	TSVQTEDDQLIAGQSAR	TSVQTEDDQLIAGQSAR2	2	2.89E-05	0.000168152	0.000255558	0.000268312	0.000240327	0.000268456	0	0	1.87E+06	1.38E+06	1.87E+06	0.985195	44.6433	44.469	44.7755	17.13	44.5512	17.3082	Catenin alpha-2	0.000115734	0.974407	5.90E+06	5.66974	0.736097	9.23987	0.999946	0	-1.00E+07	947088;645270;501473;420007;424233;441050;	947088;645270;501473;420007;424233;441050;	0.984584;0.956987;0.984827;0.987013;0.986453;0.982711;	69533	0	0	0	0
DIA_ON1.mzML	DIA_ON1	P26232;P35221	P26232;P35221	CTNA1_HUMAN;CTNA2_HUMAN	CTNNA1;CTNNA2	5.25E+06	4.54E+06	4.11E+06	5.25E+06	4.54E+06	4.11E+06		TSVQTEDDQLIAGQSAR	TSVQTEDDQLIAGQSAR	TSVQTEDDQLIAGQSAR2	2	6.52E-05	0.000168152	0.000728863	0.000617284	0.000240327	0.000617665	0	0	63299.5	51310.1	63299.5	0.943498	44.612	44.4379	44.7891	17.13	44.5843	17.1951	Catenin alpha-2	0.000115734	0	0	3.99665	0.459499	0.168813	0.999993	0	-1.00E+07	38425;12401.6;21272.4;6464.16;2758.61;19864.9;	38425;11272.5;21272.4;3602.14;1526.16;18910.4;	0.992487;0.80994;0.882404;0.781701;0.780031;0.889932;	69395	0	0	0	0
DIA_ON2.mzML	DIA_ON2	P26232;P35221	P26232;P35221	CTNA1_HUMAN;CTNA2_HUMAN	CTNNA1;CTNNA2	4.62E+06	4.12E+06	4.81E+06	4.62E+06	4.12E+06	4.81E+06		TSVQTEDDQLIAGQSAR	TSVQTEDDQLIAGQSAR	TSVQTEDDQLIAGQSAR2	2	7.00E-05	0.000168152	0.000712758	0.000608273	0.000240327	0.000608643	0	0	58354.3	52543.1	58354.3	0.969186	44.6058	44.4756	44.7408	17.13	44.5604	17.2627	Catenin alpha-2	0.000115734	0	0	4.45652	0.557911	0.862046	0.99999	0	-1.00E+07	31858.1;21872.8;16146.4;11301.7;1529.94;12731.3;	30911.2;19971.8;16141.4;11301.7;0;11921.2;	0.974558;0.903371;0.954285;0.975777;0.417629;0.865438;	69395	0	0	0	0
DIA_ON3.mzML	DIA_ON3	P26232;P35221	P26232;P35221	CTNA1_HUMAN;CTNA2_HUMAN	CTNNA1;CTNNA2	5.39E+06	4.69E+06	4.55E+06	5.39E+06	4.69E+06	4.55E+06		TSVQTEDDQLIAGQSAR	TSVQTEDDQLIAGQSAR	TSVQTEDDQLIAGQSAR2	2	6.79E-05	0.000168152	0.000647249	0.000591366	0.000240327	0.000591716	0	0	55477.9	41746.7	55477.9	0.883807	44.4067	44.2765	44.538	17.13	44.3671	17.2072	Catenin alpha-2	0.000115734	0	0	4.24511	0.601198	0.407321	0.999982	0	-1.00E+07	36176.6;18577.8;20329.9;6285.41;13378.6;23523.9;	30370.3;8648.53;18822.2;6285.41;5309.11;8643.49;	0.851035;0.791164;0.909621;0.964853;0.674642;0.658666;	69119	0	0	0	0
DIA_OC1.mzML	DIA_OC1	P26232;P35221	P26232;P35221	CTNA1_HUMAN;CTNA2_HUMAN	CTNNA1;CTNNA2	2.29E+07	1.91E+07	2.66E+07	2.29E+07	1.91E+07	2.66E+07		TSVQTEDDQLIAGQSAR	TSVQTEDDQLIAGQSAR	TSVQTEDDQLIAGQSAR3	3	2.92E-05	0.000168152	0.000271223	0.000249377	0.000240327	0.000249501	0	0	1.20E+06	1.02E+06	1.20E+06	0.977338	44.939	44.7618	45.0704	17.0906	44.9684	17.0295	Catenin alpha-2	0.000115734	0.797265	2.02E+06	4.61303	0.466697	5.46025	1	1.13728	0.00295297	724129;582248;305354;173344;373291;151348;	724129;497517;305354;173067;184437;149718;	0.988172;0.890436;0.984091;0.920088;0.0933438;0.915804;	69917	0	0	0	0
DIA_OC2.mzML	DIA_OC2	P26232;P35221	P26232;P35221	CTNA1_HUMAN;CTNA2_HUMAN	CTNNA1;CTNNA2	2.32E+07	1.61E+07	2.79E+07	2.32E+07	1.61E+07	2.79E+07		TSVQTEDDQLIAGQSAR	TSVQTEDDQLIAGQSAR	TSVQTEDDQLIAGQSAR3	3	2.58E-05	0.000168152	0.000278474	0.000253743	0.000240327	0.000253872	0	0	1.31E+06	889078	1.31E+06	0.988028	44.9617	44.8289	45.0926	17.0906	44.9543	17.0951	Catenin alpha-2	0.000115734	0.931684	2.80E+06	4.51089	0.390102	5.44981	0.999999	1.25856	0.00442761	794312;647856;314179;198802;359674;164008;	794312;226639;314179;198802;247342;155996;	0.991702;0.392255;0.980824;0.984737;0.592686;0.904754;	69986	0	0	0	0
DIA_OC3.mzML	DIA_OC3	P26232;P35221	P26232;P35221	CTNA1_HUMAN;CTNA2_HUMAN	CTNNA1;CTNNA2	2.44E+07	1.81E+07	2.75E+07	2.44E+07	1.81E+07	2.75E+07		TSVQTEDDQLIAGQSAR	TSVQTEDDQLIAGQSAR	TSVQTEDDQLIAGQSAR3	3	2.89E-05	0.000168152	0.000255558	0.000268312	0.000240327	0.000268456	0	0	1.48E+06	1.09E+06	1.48E+06	0.972762	44.626	44.492	44.801	17.0906	44.5313	17.2732	Catenin alpha-2	0.000115734	0.964718	3.98E+06	3.46046	0.268389	3.8507	0.999947	1.05867	0.00328202	885839;423225;381465;214791;263593;96946.1;	885839;0;381465;214791;55531.3;91000.1;	0.99255;0.0906443;0.967832;0.899907;-0.139937;0.894492;	69503	0	0	0	0
DIA_OC1.mzML	DIA_OC1	P26232;P35221	P26232;P35221	CTNA1_HUMAN;CTNA2_HUMAN	CTNNA1;CTNNA2	2.29E+07	1.91E+07	2.66E+07	2.29E+07	1.91E+07	2.66E+07		TSVQ(UniMod:7)TEDDQLIAGQSAR	TSVQTEDDQLIAGQSAR	TSVQ(UniMod:7)TEDDQLIAGQSAR2	2	2.92E-05	0.00247992	0.000271223	0.000249377	0.000240327	0.000249501	0	0	44785.1	39200.1	44785.1	0.886548	48.6529	48.4774	48.7884	24.1636	48.7085	24.0831	Catenin alpha-2	0.000557577	0.64272	114031	3.57255	0.674906	0.22496	0.999998	0	-1.00E+07	31443.3;12901.1;16418.5;15653.3;2875.01;10483.1;	29557.5;7881.81;16418.5;14215.2;1012.33;3665.74;	0.912039;0.721555;0.977368;0.852969;0.613768;0.503394;	75743	0	0	0	0
DIA_OC2.mzML	DIA_OC2	P26232;P35221	P26232;P35221	CTNA1_HUMAN;CTNA2_HUMAN	CTNNA1;CTNNA2	2.32E+07	1.61E+07	2.79E+07	2.32E+07	1.61E+07	2.79E+07		TSVQ(UniMod:7)TEDDQLIAGQSAR	TSVQTEDDQLIAGQSAR	TSVQ(UniMod:7)TEDDQLIAGQSAR2	2	2.58E-05	0.00247992	0.000278474	0.000253743	0.000240327	0.000253872	0	0	66063.2	45826.9	66063.2	0.92999	48.626	48.4946	48.7613	24.1636	48.6345	24.1583	Catenin alpha-2	0.000557577	0.846655	193567	4.11974	0.883212	2.46183	1	0	-1.00E+07	32799.8;24065.3;12598.3;23237.3;15733.1;10516.4;	29197.7;23637.2;11940.3;21132.4;15733.1;9350.83;	0.907159;0.959324;0.800649;0.930639;0.971491;0.875689;	75743	0	0	0	0
DIA_OC3.mzML	DIA_OC3	P26232;P35221	P26232;P35221	CTNA1_HUMAN;CTNA2_HUMAN	CTNNA1;CTNNA2	2.44E+07	1.81E+07	2.75E+07	2.44E+07	1.81E+07	2.75E+07		TSVQ(UniMod:7)TEDDQLIAGQSAR	TSVQTEDDQLIAGQSAR	TSVQ(UniMod:7)TEDDQLIAGQSAR2	2	2.89E-05	0.00247992	0.000255558	0.000268312	0.000240327	0.000268456	0	0	47861.1	37239.2	47861.1	0.937662	48.164	48.029	48.2972	24.1636	48.1248	24.2259	Catenin alpha-2	0.000557577	0	0	4.89079	0.835457	0	1	0	-1.00E+07	28464.1;11407.6;7218.78;11246.6;12226.6;13698;	26522.9;11407.6;3567.14;9748.98;11589.2;11356.6;	0.95789;0.97257;0.799836;0.874471;0.944526;0.908253;	75053	0	0	0	0
DIA_ON1.mzML	DIA_ON1	P26232;P35221	P26232;P35221	CTNA1_HUMAN;CTNA2_HUMAN	CTNNA1;CTNNA2	5.25E+06	4.54E+06	4.11E+06	5.25E+06	4.54E+06	4.11E+06		TSVQ(UniMod:7)TEDDQLIAGQSAR	TSVQTEDDQLIAGQSAR	TSVQ(UniMod:7)TEDDQLIAGQSAR2	2	0.00942986	0.00247992	0.000728863	0.000617284	0.000240327	0.000617665	0	0	3284.13	3041.81	3284.13	0.801784	48.1717	48.0834	48.2607	24.1636	48.148	24.1583	Catenin alpha-2	0.000557577	0	0	1.58693	0.458799	0	0.784712	0	-1.00E+07	1085.96;0;0;1347.28;1583.62;0;	1085.96;0;0;1010.46;1187.72;0;	0.801784;0;0;0.801784;0.801784;0;	74984	0	0	0	0
DIA_OC1.mzML	DIA_OC1	P98160	P98160	PGBM_HUMAN	HSPG2	1.69E+08	1.40E+08	2.10E+08	1.69E+08	1.40E+08	2.10E+08	2.10E+08	TSVQTVVVGHAVEFEC(UniMod:4)LALGDPKPQVTWSK	TSVQTVVVGHAVEFECLALGDPKPQVTWSK	TSVQTVVVGHAVEFEC(UniMod:4)LALGDPKPQVTWSK4	4	2.92E-05	0.000168152	0.000271223	0.000249377	0.000240327	0.000249501	0	1	1.19E+06	1.09E+06	1.19E+06	0.977496	87.5205	87.3901	87.7899	88.4474	87.585	87.9493	Basement membrane-specific heparan sulfate proteoglycan core protein	0.000115734	0.978055	5.62E+06	5.6929	0.745343	0	0.999973	1.21516	0.00779287	513496;498952;476847;403310;199359;144422;	513496;498952;476517;403310;199359;144422;	0.978675;0.976795;0.9749;0.982241;0.980663;0.991253;	136593	0	0	0	0
DIA_OC2.mzML	DIA_OC2	P98160	P98160	PGBM_HUMAN	HSPG2	1.91E+08	1.29E+08	2.12E+08	1.91E+08	1.29E+08	2.12E+08	2.12E+08	TSVQTVVVGHAVEFEC(UniMod:4)LALGDPKPQVTWSK	TSVQTVVVGHAVEFECLALGDPKPQVTWSK	TSVQTVVVGHAVEFEC(UniMod:4)LALGDPKPQVTWSK4	4	2.58E-05	0.000168152	0.000278474	0.000253743	0.000240327	0.000253872	0	1	1.67E+06	1.17E+06	1.67E+06	0.984966	87.5415	87.3199	87.8973	88.4474	87.4995	88.4607	Basement membrane-specific heparan sulfate proteoglycan core protein	0.000115734	0.987995	7.43E+06	5.70552	0.696646	0	0.999991	1.35558	0.00504945	706021;677435;677980;567127;289178;198788;	706021;677435;677980;567127;289178;198788;	0.980369;0.984865;0.997669;0.984114;0.966407;0.961863;	136731	0	0	0	0
DIA_OC3.mzML	DIA_OC3	P98160	P98160	PGBM_HUMAN	HSPG2	1.91E+08	1.42E+08	2.07E+08	1.91E+08	1.42E+08	2.07E+08	2.07E+08	TSVQTVVVGHAVEFEC(UniMod:4)LALGDPKPQVTWSK	TSVQTVVVGHAVEFECLALGDPKPQVTWSK	TSVQTVVVGHAVEFEC(UniMod:4)LALGDPKPQVTWSK4	4	2.89E-05	0.000168152	0.000255558	0.000268312	0.000240327	0.000268456	0	1	1.65E+06	1.27E+06	1.65E+06	0.972426	87.2744	87.0514	87.6285	88.4474	87.1203	88.6764	Basement membrane-specific heparan sulfate proteoglycan core protein	0.000115734	0.985875	6.35E+06	5.28735	0.767331	0	1	1.5907	0.017536	719501;631091;627307;583896;306520;166553;	718261;631091;625368;518540;306520;163950;	0.981525;0.961572;0.96012;0.708222;0.97621;0.938142;	136317	0	0	0	0
DIA_OC1.mzML	DIA_OC1	O94973	O94973	AP2A2_HUMAN	AP2A2	2.53E+06	2.10E+06	2.01E+06	2.53E+06	2.10E+06	2.01E+06	2.16E+06	TSVSLAVSR	TSVSLAVSR	TSVSLAVSR2	2	2.92E-05	0.000479712	0.000271223	0.000249377	0.000240327	0.000249501	0	1	928644	817282	928644	0.9745	37.8863	37.6651	38.1066	4.13231	37.7959	4.25058	AP-2 complex subunit alpha-2	0.000170726	0	4.18E+06	4.9172	0.468542	5.71491	0.999988	1.3833	0.00815264	525743;445846;286569;157368;144139;116333;	525743;445846;286569;157368;143096;116333;	0.982283;0.948198;0.969929;0.991443;0.928478;0.950586;	58862	0	0	0	0
DIA_OC2.mzML	DIA_OC2	O94973	O94973	AP2A2_HUMAN	AP2A2	3.12E+06	2.10E+06	2.06E+06	3.12E+06	2.10E+06	2.06E+06	2.09E+06	TSVSLAVSR	TSVSLAVSR	TSVSLAVSR2	2	2.58E-05	0.000479712	0.000278474	0.000253743	0.000240327	0.000253872	0	1	1.10E+06	766938	1.10E+06	0.96336	37.8297	37.6548	38.0503	4.13231	37.8318	4.1117	AP-2 complex subunit alpha-2	0.000170726	0	4.65E+06	3.61241	0.552713	3.00235	0.999998	1.39096	0.00484371	624098;539713;349279;178168;149945;131162;	624098;439653;346107;178168;149945;131162;	0.975267;0.751598;0.952157;0.983986;0.976056;0.936265;	58793	0	0	0	0
DIA_OC3.mzML	DIA_OC3	O94973	O94973	AP2A2_HUMAN	AP2A2	2.63E+06	1.94E+06	1.72E+06	2.63E+06	1.94E+06	1.72E+06	1.76E+06	TSVSLAVSR	TSVSLAVSR	TSVSLAVSR2	2	2.89E-05	0.000479712	0.000255558	0.000268312	0.000240327	0.000268456	0	1	912466	685601	912466	0.969497	37.4011	37.2245	37.5757	4.13231	37.2963	4.33374	AP-2 complex subunit alpha-2	0.000170726	0	4.46E+06	2.89964	0.374687	3.57961	0.999804	0.694186	0.00827911	603239;465712;260791;135251;185093;94889.3;	603239;134722;260791;128237;141621;48435.6;	0.992138;-0.200621;0.961108;0.927645;0.74842;0.73268;	58172	0	0	0	0
DIA_ON1.mzML	DIA_ON1	O94973	O94973	AP2A2_HUMAN	AP2A2	1.20E+06	912516	960285	1.20E+06	912516	960285	954626	TSVSLAVSR	TSVSLAVSR	TSVSLAVSR2	2	6.52E-05	0.000479712	0.000728863	0.000617284	0.000240327	0.000617665	0	1	489611	437537	489611	0.96925	37.5021	37.3717	37.6798	4.13231	37.3581	4.32131	AP-2 complex subunit alpha-2	0.000170726	0	1.18E+06	3.09535	0.435992	2.082	0.999784	1.78392	0.175213	282304;5778.85;145826;79258.5;55039.6;61481;	282304;0;145826;67380.1;51730.6;61481;	0.969217;0.513094;0.983776;0.879014;0.917316;0.934947;	58241	0	0	0	0
DIA_ON2.mzML	DIA_ON2	O94973	O94973	AP2A2_HUMAN	AP2A2	873084	742006	847149	873084	742006	847149	855600	TSVSLAVSR	TSVSLAVSR	TSVSLAVSR2	2	0.000133592	0.000479712	0.000712758	0.000608273	0.000240327	0.000608643	0	1	409053	376082	409053	0.943629	37.4464	37.3142	37.667	4.13231	37.38	4.2315	AP-2 complex subunit alpha-2	0.000170726	0	1.42E+06	2.53746	0.643188	0.98926	0.998833	1.80355	0.155939	258883;0;145694;117008;66009.8;23322.4;	258883;0;136369;83714.6;29330.5;13800.8;	0.977232;0;0.896407;0.766186;0.593032;0.779912;	58172	0	0	0	0
DIA_ON3.mzML	DIA_ON3	O94973	O94973	AP2A2_HUMAN	AP2A2	1.00E+06	738291	912217	1.00E+06	738291	912217	920435	TSVSLAVSR	TSVSLAVSR	TSVSLAVSR2	2	0.000175101	0.000479712	0.000647249	0.000591366	0.000240327	0.000591716	0	1	501829	424833	501829	0.960886	37.2482	37.0738	37.4267	4.13231	37.0615	4.38408	AP-2 complex subunit alpha-2	0.000170726	0	1.45E+06	3.1658	0.364082	3.44935	0.996807	1.0605	0.369488	316345;2436.76;130948;145091;126839;60950;	316345;828.914;128038;107527;61875.3;57446.6;	0.984656;0.593266;0.935149;0.744503;0.0564607;0.887353;	57896	0	0	0	0
DIA_IN1.mzML	DIA_IN1	O94973	O94973	AP2A2_HUMAN	AP2A2	720328	631813	535541	720328	631813	535541	499425	TSVSLAVSR	TSVSLAVSR	TSVSLAVSR2	2	0.000338318	0.000479712	0.000643915	0.000541126	0.000240327	0.000541418	0	1	85657.9	83546.7	85657.9	0.595398	37.6942	37.6059	37.7825	4.13231	37.7151	4.10029	AP-2 complex subunit alpha-2	0.000170726	0	356560	2.0996	0.383921	0.524079	0.995871	1.38997	0.0561103	136105;0;81571.2;52877;9859.88;5091.83;	52233.6;0;28332.5;15136.6;0;5091.83;	0.641807;0;0.472748;0.149641;0.133631;0.801784;	58517	0	0	0	0
DIA_IN2.mzML	DIA_IN2	O94973	O94973	AP2A2_HUMAN	AP2A2	560175	539358	564761	560175	539358	564761	567910	TSVSLAVSR	TSVSLAVSR	TSVSLAVSR2	2	0.000135556	0.000479712	0.000652316	0.000552792	0.000240327	0.000553097	0	1	236928	240136	236928	0.960694	37.2896	37.1563	37.4677	4.13231	37.1268	4.39782	AP-2 complex subunit alpha-2	0.000170726	0	1.18E+06	2.85325	0.441691	2.93453	0.999547	0.812217	0.145223	154082;3793.18;64153.5;64813.9;29414.6;19072;	154082;1253.01;64153.5;59694.2;28616.1;18692;	0.970501;0.575256;0.96665;0.94859;0.853397;0.85941;	57896	0	0	0	0
DIA_IN3.mzML	DIA_IN3	O94973	O94973	AP2A2_HUMAN	AP2A2	630257	620589	566956	630257	620589	566956	522468	TSVSLAVSR	TSVSLAVSR	TSVSLAVSR2	2	7.89E-05	0.000479712	0.000708717	0.000604961	0.000240327	0.000605327	0	1	274071	257029	274071	0.949428	37.4209	37.2437	37.5533	4.13231	37.4379	4.10423	AP-2 complex subunit alpha-2	0.000170726	0	582117	2.35518	0.288036	1.05108	0.999239	1.51387	0.17273	149339;7712.02;137148;44852.2;380458;6901.05;	149339;3413.52;122459;23010.2;0;2272.78;	0.993358;0.678621;0.902735;0.702586;-0.512923;0.578732;	58103	0	0	0	0
DIA_OC1.mzML	DIA_OC1	Q8IY81	Q8IY81	SPB1_HUMAN	FTSJ3	92042.4	79476	79476	92042.4	79476	79476	79476	TSVTDFLR	TSVTDFLR	TSVTDFLR2	2	2.92E-05	0.00905082	0.00387332	0.00401687	0.0193117	0.00401849	0	1	92042.4	79476	92042.4	0.945577	67.7388	67.6078	67.9169	52.454	67.7262	52.4832	pre-rRNA 2'-O-ribose RNA methyltransferase FTSJ3	0.00142039	0.858068	1.78E+06	2.86261	0.457833	5.93E-08	0.999905	0.824451	0.299701	51646.3;29612.4;33168.9;24393.2;10783.7;0;	51646.3;29612.4;15138.7;17187.4;10783.7;0;	0.9761;0.933793;-0.215974;0.710995;0.83175;0;	105645	0	0	0	0
DIA_OC2.mzML	DIA_OC2	Q8IY81	Q8IY81	SPB1_HUMAN	FTSJ3	101613	69323.6	69323.6	101613	69323.6	69323.6	69323.6	TSVTDFLR	TSVTDFLR	TSVTDFLR2	2	2.58E-05	0.00905082	0.00430351	0.0052	0.0193117	0.00520208	0	1	101613	69323.6	101613	0.970715	67.7819	67.6507	67.9591	52.454	67.7638	52.5272	pre-rRNA 2'-O-ribose RNA methyltransferase FTSJ3	0.00142039	0.924976	2.63E+06	2.16633	0.395495	0.00080492	0.999887	1.50662	0.159403	55338.3;29625.5;44683.5;24846;16649;0;	55338.3;29625.5;6018.67;18610.3;16649;0;	0.991347;0.938083;-0.476902;0.694228;0.960203;0;	105783	0	0	0	0
DIA_OC3.mzML	DIA_OC3	Q8IY81	Q8IY81	SPB1_HUMAN	FTSJ3	73163.8	54029.6	54029.6	73163.8	54029.6	54029.6	54029.6	TSVTDFLR	TSVTDFLR	TSVTDFLR2	2	8.33E-05	0.00905082	0.00386715	0.00421602	0.0193117	0.00421771	0	1	73163.8	54029.6	73163.8	0.979864	67.2424	67.1083	67.4174	52.454	67.2713	52.4126	pre-rRNA 2'-O-ribose RNA methyltransferase FTSJ3	0.00142039	0.15766	2.66E+06	2.2766	0.63077	0	0.999631	0.485717	0.295501	41785.1;29351.4;52219.9;19003.4;4259.08;0;	41785.1;29351.4;9418.77;2863.49;2027.27;0;	0.984144;0.986981;-0.570451;0.279158;0.788618;0;	104955	0	0	0	0
DIA_OC1.mzML	DIA_OC1	Q96DZ1	Q96DZ1	ERLEC_HUMAN	ERLEC1	363337	332447	275981	363337	332447	275981	275981	TSVVVGTWNQEEHIEWAK	TSVVVGTWNQEEHIEWAK	TSVVVGTWNQEEHIEWAK3	3	2.92E-05	0.00247992	0.000271223	0.000249377	0.000240327	0.000249501	0	1	58407.5	51986	58407.5	0.856353	68.1088	68.0189	68.1973	53.0112	68.0172	53.1585	Endoplasmic reticulum lectin 1	0.000557577	0.844194	154886	3.23702	0.657689	1.0545	0.999993	1.64485	0.0193754	55541.9;39948.4;9811.7;25161;23037.6;4931.25;	36691.2;27565.5;9811.7;18017.9;8778.28;3698.43;	0.862872;0.81167;0.801784;0.854279;0.643029;0.801784;	106221	0	0	0	0
DIA_OC2.mzML	DIA_OC2	Q96DZ1	Q96DZ1	ERLEC_HUMAN	ERLEC1	466434	327960	369636	466434	327960	369636	369636	TSVVVGTWNQEEHIEWAK	TSVVVGTWNQEEHIEWAK	TSVVVGTWNQEEHIEWAK3	3	0.00278346	0.00247992	0.000278474	0.000253743	0.000240327	0.000253872	0	1	131573	94311.7	131573	0.85094	68.1932	67.8847	68.3235	53.0112	68.0431	53.3029	Endoplasmic reticulum lectin 1	0.000557577	0	0	1.33706	0.561457	0.31035	0.841457	1.20182	0.0171435	125005;50743;9426.58;23584;42340.8;4174.21;	125005;24446.2;0;6567.73;0;0;	0.879894;0.654182;0.501613;0.299853;-0.228927;0.501613;	106428	0	0	0	0
DIA_OC3.mzML	DIA_OC3	Q96DZ1	Q96DZ1	ERLEC_HUMAN	ERLEC1	405659	327612	349417	405659	327612	349417	349417	TSVVVGTWNQEEHIEWAK	TSVVVGTWNQEEHIEWAK	TSVVVGTWNQEEHIEWAK3	3	0.00242724	0.00247992	0.000255558	0.000268312	0.000240327	0.000268456	0	1	128768	97510.3	128768	0.859619	67.6547	67.5665	67.8301	53.0112	67.552	53.1793	Endoplasmic reticulum lectin 1	0.000557577	0	0	1.21396	0.399695	0.470909	0.835363	1.02511	0.10388	105946;72082.2;0;30856.2;7936.64;4628.96;	93283;27289.3;0;30856.2;1167.89;4628.96;	0.86849;0.469187;0;0.863866;-0.221191;0.652543;	105600	0	0	0	0
DIA_OC1.mzML	DIA_OC1	P46939	P46939	UTRO_HUMAN	UTRN	863610	733796	640014	863610	733796	640014	640014	TSWINLK	TSWINLK	TSWINLK2	2	2.92E-05	0.00069592	0.000271223	0.000249377	0.000240327	0.000249501	0	1	320917	266651	320917	0.984687	61.4845	61.3094	61.7048	42.5893	61.4783	42.5957	Utrophin	0.000250275	0.852967	1.80E+06	3.78525	0.467718	0	0.999984	0	-1.00E+07	189945;64453.5;70541.5;30460.7;	185922;64453.5;70541.5;30460.7;	0.986424;0.969226;0.994234;0.96376;	95844	0	0	0	0
DIA_OC2.mzML	DIA_OC2	P46939	P46939	UTRO_HUMAN	UTRN	936722	631888	609414	936722	631888	609414	609414	TSWINLK	TSWINLK	TSWINLK2	2	2.58E-05	0.00069592	0.000278474	0.000253743	0.000240327	0.000253872	0	1	412911	278539	412911	0.987475	61.4424	61.2208	61.6626	42.5893	61.396	42.6503	Utrophin	0.000250275	0.983243	2.76E+06	3.75493	0.40002	0	0.999977	0.878374	0.511081	232296;90442.8;90172.9;39415.3;	232296;90442.8;90172.9;39415.3;	0.995383;0.976398;0.978212;0.965405;	95844	0	0	0	0
DIA_OC3.mzML	DIA_OC3	P46939	P46939	UTRO_HUMAN	UTRN	1.01E+06	750650	604446	1.01E+06	750650	604446	604446	TSWINLK	TSWINLK	TSWINLK2	2	2.89E-05	0.00069592	0.000255558	0.000268312	0.000240327	0.000268456	0	1	374101	305702	374101	0.991799	60.6359	60.4585	60.8524	42.5893	60.8011	42.3732	Utrophin	0.000250275	0.886424	2.19E+06	3.90224	0.467329	0	0.999742	1.13146	0.00124333	199509;86682.3;88194.3;45720;	199509;86396.8;88194.3;45012;	0.993454;0.985159;0.994561;0.984267;	94602	0	0	0	0
DIA_OC1.mzML	DIA_OC1	P61247	P61247	RS3A_HUMAN	RPS3A	6.11E+06	5.05E+06	3.98E+06	6.11E+06	5.05E+06	3.98E+06	3.98E+06	TSYAQHQQVR	TSYAQHQQVR	TSYAQHQQVR2	2	2.92E-05	0.000168152	0.000271223	0.000249377	0.000240327	0.000249501	0	1	174276	143832	174276	0.944903	19.359	19.2692	19.4893	-40.5975	19.3492	-39.8211	40S ribosomal protein S3a	0.000115734	0.630786	1.49E+06	4.61493	0.691676	7.33295	0.999999	0.718282	0.0117528	81116.6;50052.6;43934.7;42644.4;42698.7;37713.1;	81116.6;50052.6;43106.5;42644.4;22408.8;20048.2;	0.954486;0.944842;0.92694;0.944271;0.301118;0.402762;	29828	0	0	0	0
DIA_OC2.mzML	DIA_OC2	P61247	P61247	RS3A_HUMAN	RPS3A	7.60E+06	5.13E+06	3.94E+06	7.60E+06	5.13E+06	3.94E+06	3.94E+06	TSYAQHQQVR	TSYAQHQQVR	TSYAQHQQVR2	2	2.58E-05	0.000168152	0.000278474	0.000253743	0.000240327	0.000253872	0	1	153229	106766	153229	0.923945	19.4003	19.3143	19.5352	-40.5975	19.3752	-40.1851	40S ribosomal protein S3a	0.000115734	0.761504	1.93E+06	4.70732	0.550943	7.92291	0.999999	1.05795	0.0103463	76980.1;38157.5;41671.7;34705.3;20297.4;50965;	76980.1;34577.5;41671.7;34705.3;19826.2;26347.4;	0.937184;0.876846;0.93857;0.94024;0.922621;0.692229;	29897	0	0	0	0
DIA_OC3.mzML	DIA_OC3	P61247	P61247	RS3A_HUMAN	RPS3A	6.14E+06	4.63E+06	3.65E+06	6.14E+06	4.63E+06	3.65E+06	3.65E+06	TSYAQHQQVR	TSYAQHQQVR	TSYAQHQQVR2	2	2.89E-05	0.000168152	0.000255558	0.000268312	0.000240327	0.000268456	0	1	61719.4	48341.8	61719.4	0.771747	19.3222	19.234	19.4539	-40.5975	19.3039	-40.1648	40S ribosomal protein S3a	0.000115734	0.596665	896123	2.99573	0.579699	4.71873	0.999999	0	-1.00E+07	70792.4;41626.9;49268.9;46854;22539.7;45173.9;	27022.8;15889.8;18806.8;46854;8603.81;21066.4;	0.771747;0.771747;0.771747;0.852007;0.771747;0.639818;	29828	0	0	0	0
DIA_IN2.mzML	DIA_IN2	P61247	P61247	RS3A_HUMAN	RPS3A	587823	558389	548781	587823	558389	548781	548781	TSYAQHQQVR	TSYAQHQQVR	TSYAQHQQVR2	2	0.000553812	0.000168152	0.000652316	0.000552792	0.000240327	0.000553097	0	1	9460.22	10767.7	9460.22	0.801784	19.2687	19.1834	19.3583	-40.5975	19.1267	-39.5081	40S ribosomal protein S3a	0.000115734	0	0	1.73732	0.396292	0.751959	0.990951	0	-1.00E+07	4905.72;3718.7;2353.96;0;0;2307.71;	4905.72;2789.03;1765.47;0;0;1730.78;	0.801784;0.801784;0.801784;0;0;0.801784;	29690	0	0	0	0
DIA_OC1.mzML	DIA_OC1	P61247	P61247	RS3A_HUMAN	RPS3A	6.11E+06	5.05E+06	3.98E+06	6.11E+06	5.05E+06	3.98E+06	3.98E+06	TSYAQHQQVR	TSYAQHQQVR	TSYAQHQQVR3	3	2.92E-05	0.000479712	0.000271223	0.000249377	0.000240327	0.000249501	0	1	216458	178646	216458	0.801784	19.3475	19.1688	19.521	-40.84	19.2958	-39.861	40S ribosomal protein S3a	0.000178317	0.835916	1.36E+07	3.09214	0.859297	0	0.99998	0	-1.00E+07	155108;74445.4;74364.5;70209.9;150059;44776.1;	44807;74445.4;55773.4;52657.4;37670.3;33582.1;	0.778079;0.801784;0.801784;0.801784;0.69847;0.801784;	29808	0	0	0	0
DIA_OC2.mzML	DIA_OC2	P61247	P61247	RS3A_HUMAN	RPS3A	7.60E+06	5.13E+06	3.94E+06	7.60E+06	5.13E+06	3.94E+06	3.94E+06	TSYAQHQQVR	TSYAQHQQVR	TSYAQHQQVR3	3	2.58E-05	0.000479712	0.000278474	0.000253743	0.000240327	0.000253872	0	1	1.42E+06	988972	1.42E+06	0.801784	19.4321	19.2571	19.6098	-40.84	19.3206	-40.0676	40S ribosomal protein S3a	0.000178317	0.779071	1.57E+07	3.17386	0.730352	0	0.999801	0	-1.00E+07	648442;378138;606693;480125;608130;300252;	486331;378138;455020;360094;456098;225189;	0.801784;0.801784;0.801784;0.801784;0.801784;0.801784;	29946	0	0	0	0
DIA_OC3.mzML	DIA_OC3	P61247	P61247	RS3A_HUMAN	RPS3A	6.14E+06	4.63E+06	3.65E+06	6.14E+06	4.63E+06	3.65E+06	3.65E+06	TSYAQHQQVR	TSYAQHQQVR	TSYAQHQQVR3	3	2.89E-05	0.000479712	0.000255558	0.000268312	0.000240327	0.000268456	0	1	1.56E+06	1.22E+06	1.56E+06	0.801784	19.3107	19.1336	19.4856	-40.84	19.2488	-40.2094	40S ribosomal protein S3a	0.000178317	0.693616	1.26E+07	3.16412	0.753358	0	0.999937	0	-1.00E+07	691785;337273;590812;686901;588131;354174;	518839;337273;443109;515176;441098;265630;	0.801784;0.801784;0.801784;0.801784;0.801784;0.801784;	29808	0	0	0	0
DIA_OC1.mzML	DIA_OC1	P20073	P20073	ANXA7_HUMAN	ANXA7	8.33E+06	7.06E+06	1.13E+07	8.33E+06	7.06E+06	1.13E+07	1.13E+07	TSYGKDLIK	TSYGKDLIK	TSYGKDLIK2	2	0.000170903	0.000479712	0.000271223	0.000249377	0.000240327	0.000249501	0	1	79044.2	65603.4	79044.2	0.960101	33.3147	33.1818	33.4452	-4.52998	33.1866	-4.35612	Annexin A7	0.000198783	0.790624	542750	1.67237	0.315548	0.728434	0.99688	0.557787	0.0144942	73815.9;8736.87;17378;5309.95;0;21071.4;	73815.9;3251.87;0;1976.36;0;0;	0.980197;0.676364;0.511553;0.676364;0;0.312142;	51692	0	0	0	0
DIA_OC2.mzML	DIA_OC2	P20073	P20073	ANXA7_HUMAN	ANXA7	1.02E+07	6.88E+06	1.11E+07	1.02E+07	6.88E+06	1.11E+07	1.11E+07	TSYGKDLIK	TSYGKDLIK	TSYGKDLIK2	2	9.61E-05	0.000479712	0.000278474	0.000253743	0.000240327	0.000253872	0	1	88556	60573.3	88556	0.9108	33.3507	33.2197	33.5242	-4.52998	33.2742	-4.41447	Annexin A7	0.000198783	0.962117	1.27E+06	1.5384	0.391931	0.245397	0.996525	1.05378	0.00142421	77775;13612.8;36526;88076.4;0;17688.1;	77775;4906.83;3319.08;5874.19;0;5599.6;	0.969236;0.643731;-0.271777;0.360188;0;0.576218;	51761	0	0	0	0
DIA_OC3.mzML	DIA_OC3	P20073	P20073	ANXA7_HUMAN	ANXA7	9.20E+06	6.97E+06	1.05E+07	9.20E+06	6.97E+06	1.05E+07	1.05E+07	TSYGKDLIK	TSYGKDLIK	TSYGKDLIK2	2	2.89E-05	0.000479712	0.000255558	0.000268312	0.000240327	0.000268456	0	1	134312	106832	134312	0.942118	32.8752	32.7442	32.9642	-4.52998	32.805	-4.63995	Annexin A7	0.000198783	0.921205	898496	3.00568	0.555235	1.76391	0.999998	1.24814	0.00199875	80509.2;39698.9;58252.3;18911;8045.9;13879.9;	75701.9;39698.9;46378.9;18911;0;13606.5;	0.942189;0.941562;0.921442;0.943001;0.560823;0.92793;	51071	0	0	0	0
DIA_OC1.mzML	DIA_OC1	P41250	P41250	GARS_HUMAN	GARS1	859587	756507	700865	859587	756507	700865	700865	TSYGWIEIVGC(UniMod:4)ADR	TSYGWIEIVGCADR	TSYGWIEIVGC(UniMod:4)ADR2	2	0.00277395	0.00033787	0.000271223	0.000249377	0.000240327	0.000249501	0	1	39424.5	33410.6	39424.5	0.958002	84.606	84.4745	84.7379	82.6466	85.0536	82.2489	Glycine--tRNA ligase	0.000155812	0.856268	4.11E+06	1.27481	0.252602	0.153409	0.819251	0.588597	0.244058	37140.3;41230.7;4247.34;23107.2;1912.53;16018.8;	37140.3;0;1574.98;7161.01;709.197;0;	0.976043;0.217726;0.664661;0.467222;0.664661;-0.179447;	132038	0	0	0	0
DIA_OC3.mzML	DIA_OC3	P41250	P41250	GARS_HUMAN	GARS1	1.05E+06	835585	898790	1.05E+06	835585	898790	898790	TSYGWIEIVGC(UniMod:4)ADR	TSYGWIEIVGCADR	TSYGWIEIVGC(UniMod:4)ADR2	2	0.000888484	0.00033787	0.000255558	0.000268312	0.000240327	0.000268456	0	1	45359.1	38299.8	45359.1	0.787623	84.01	83.7893	84.1413	82.6466	84.4999	82.0138	Glycine--tRNA ligase	0.000155812	0.101774	2.67E+06	1.60488	0.55392	0	0.94357	0.53954	0.0101549	52282.9;35805.5;10654;29751.7;8144.07;19704;	27077.5;7909.25;10654;6086.4;7627.56;0;	0.709554;0.204561;0.950369;-0.0506575;0.837444;-0.459083;	131210	0	0	0	0
DIA_ON1.mzML	DIA_ON1	P41250	P41250	GARS_HUMAN	GARS1	1.85E+06	1.63E+06	1.90E+06	1.85E+06	1.63E+06	1.90E+06	1.90E+06	TSYGWIEIVGC(UniMod:4)ADR	TSYGWIEIVGCADR	TSYGWIEIVGC(UniMod:4)ADR2	2	6.52E-05	0.00033787	0.000728863	0.000617284	0.000240327	0.000617665	0	1	945419	814111	945419	0.987425	84.1752	83.9978	84.3504	82.6466	84.4829	82.3229	Glycine--tRNA ligase	0.000155812	0.863989	2.55E+06	5.51543	0.608389	5.48869	0.999999	0.524239	0.0051413	504727;404644;242521;201707;198847;169951;	504051;390144;242521;197474;198847;166783;	0.991932;0.981817;0.974303;0.986037;0.992003;0.929632;	131417	0	0	0	0
DIA_ON2.mzML	DIA_ON2	P41250	P41250	GARS_HUMAN	GARS1	1.68E+06	1.52E+06	1.82E+06	1.68E+06	1.52E+06	1.82E+06	1.82E+06	TSYGWIEIVGC(UniMod:4)ADR	TSYGWIEIVGCADR	TSYGWIEIVGC(UniMod:4)ADR2	2	7.00E-05	0.00033787	0.000712758	0.000608273	0.000240327	0.000608643	0	1	856196	756297	856196	0.989793	84.0795	83.905	84.2576	82.6466	84.5047	82.2168	Glycine--tRNA ligase	0.000155812	0.868595	3.68E+06	4.76507	0.762796	3.04932	0.999986	0.913605	0.0625605	440520;401491;224938;181914;190738;149914;	440520;401491;224938;172636;190738;149210;	0.985004;0.986403;0.995867;0.96511;0.99369;0.89143;	131279	0	0	0	0
DIA_ON3.mzML	DIA_ON3	P41250	P41250	GARS_HUMAN	GARS1	2.41E+06	2.03E+06	1.91E+06	2.41E+06	2.03E+06	1.91E+06	1.91E+06	TSYGWIEIVGC(UniMod:4)ADR	TSYGWIEIVGCADR	TSYGWIEIVGC(UniMod:4)ADR2	2	6.79E-05	0.00033787	0.000647249	0.000591366	0.000240327	0.000591716	0	1	868928	756625	868928	0.987085	84.1536	83.9333	84.3287	82.6466	84.4188	82.3347	Glycine--tRNA ligase	0.000155812	0.706517	2.53E+06	5.31149	0.90997	2.17711	0.999981	1.09228	0.316091	460123;436727;218802;187063;197419;171416;	452706;420008;218802;166712;197419;153698;	0.98215;0.967675;0.99151;0.862167;0.993498;0.870624;	131417	0	0	0	0
DIA_IN1.mzML	DIA_IN1	P41250	P41250	GARS_HUMAN	GARS1	1.95E+06	1.65E+06	1.38E+06	1.95E+06	1.65E+06	1.38E+06	1.38E+06	TSYGWIEIVGC(UniMod:4)ADR	TSYGWIEIVGCADR	TSYGWIEIVGC(UniMod:4)ADR2	2	8.39E-05	0.00033787	0.000643915	0.000541126	0.000240327	0.000541418	0	1	680554	567776	680554	0.983609	84.4396	84.3073	84.6139	82.6466	84.6697	82.3913	Glycine--tRNA ligase	0.000155812	0.974893	3.30E+06	5.66914	0.742101	2.97353	0.999998	0.522105	0.225226	326117;385923;200365;175933;171186;208934;	326117;369858;197120;172851;157318;152544;	0.992435;0.989556;0.986814;0.992846;0.961299;0.70616;	131762	0	0	0	0
DIA_IN2.mzML	DIA_IN2	P41250	P41250	GARS_HUMAN	GARS1	1.64E+06	1.50E+06	1.38E+06	1.64E+06	1.50E+06	1.38E+06	1.38E+06	TSYGWIEIVGC(UniMod:4)ADR	TSYGWIEIVGCADR	TSYGWIEIVGC(UniMod:4)ADR2	2	9.20E-05	0.00033787	0.000652316	0.000552792	0.000240327	0.000553097	0	1	612650	572135	612650	0.982821	84.0097	83.8774	84.2285	82.6466	84.3568	82.2212	Glycine--tRNA ligase	0.000155812	0.68843	3.11E+06	4.42849	0.591054	2.8796	0.999986	1.28346	0.039994	349110;334891;131425;92427.5;142941;135245;	338284;285267;131425;50280.7;142941;92303;	0.981915;0.972698;0.989864;0.796517;0.97849;0.728441;	131072	0	0	0	0
DIA_IN3.mzML	DIA_IN3	P41250	P41250	GARS_HUMAN	GARS1	1.81E+06	1.67E+06	1.43E+06	1.81E+06	1.67E+06	1.43E+06	1.43E+06	TSYGWIEIVGC(UniMod:4)ADR	TSYGWIEIVGCADR	TSYGWIEIVGC(UniMod:4)ADR2	2	7.89E-05	0.00033787	0.000708717	0.000604961	0.000240327	0.000605327	0	1	589775	544745	589775	0.933615	84.2225	84.0453	84.397	82.6466	84.487	82.4084	Glycine--tRNA ligase	0.000155812	0.878035	3.37E+06	3.98978	0.725834	2.28987	0.999972	0.617304	0.171772	304378;285148;147860;101927;142522;111001;	304378;274528;147860;86415.3;137536;111001;	0.897575;0.935891;0.994157;0.862366;0.948288;0.892829;	131417	0	0	0	0
DIA_OC1.mzML	DIA_OC1	Q9Y6E0	Q9Y6E0;Q9P289	STK24_HUMAN	STK24	84287.4	72557.9	56371.3	84287.4	72557.9	56371.3		TSYLTELIDR	TSYLTELIDR	TSYLTELIDR2	2	0.000170903	0.000168152	0.00861512	0.000249377	0.000240327	0.000249501	0	0	37425.7	34024.9	37425.7	0.924216	79.3882	79.2989	79.52	72.1198	79.4923	71.9376	Serine/threonine-protein kinase 24	0.000115734	0.994095	361304	2.44132	0.329252	2.08494	0.995036	1.04186	0.00257796	10861.1;13369.4;21488.4;1465.6;6647.75;	3416.7;12784.4;21224.5;0;6647.75;	0.640975;0.918023;0.973543;0.550137;0.939469;	123875	0	0	0	0
DIA_OC2.mzML	DIA_OC2	Q9Y6E0	Q9Y6E0;Q9P289	STK24_HUMAN	STK24	169938	114636	77791	169938	114636	77791		TSYLTELIDR	TSYLTELIDR	TSYLTELIDR2	2	2.58E-05	0.000168152	0.00816151	0.000253743	0.000240327	0.000253872	0	0	55057.1	38170.1	55057.1	0.928467	79.4144	79.326	79.5476	72.1198	79.4396	72.0922	Serine/threonine-protein kinase 24	0.000115734	0.861294	360335	2.97248	0.41766	1.95171	0.999996	1.35618	0.080442	28562.3;11467.8;16224.8;9789.79;9978.53;	28562.3;11467.8;15026.9;8644.81;8275.1;	0.937183;0.93841;0.904312;0.893657;0.835119;	124013	0	0	0	0
DIA_OC3.mzML	DIA_OC3	Q9Y6E0	Q9Y6E0;Q9P289	STK24_HUMAN	STK24	146929	109251	89953.9	146929	109251	89953.9		TSYLTELIDR	TSYLTELIDR	TSYLTELIDR2	2	2.89E-05	0.000168152	0.00646412	0.000268312	0.000240327	0.000268456	0	0	72858.1	58126.5	72858.1	0.949431	78.7502	78.6176	78.8815	72.1198	78.9412	71.6363	Serine/threonine-protein kinase 24	0.000115734	0.781276	251119	3.19747	0.64993	1.0117	0.9999	1.10239	0.0219977	44415.4;13025.3;17332.2;2058.95;2884.59;	44415.4;11110.5;17332.2;768.761;1077.03;	0.969566;0.827579;0.975946;0.682177;0.682177;	122978	0	0	0	0
DIA_OC1.mzML	DIA_OC1	Q15120	Q15120	PDK3_HUMAN	PDK3	866263	730558	604085	866263	730558	604085	604085	TSYMFLR	TSYMFLR	TSYMFLR2	2	2.92E-05	0.00247992	0.000271223	0.000249377	0.000240327	0.000249501	0	1	309932	255790	309932	0.757546	65.0109	64.79	65.1852	47.6854	64.9496	47.8134	[Pyruvate dehydrogenase (acetyl-transferring)] kinase isozyme 3, mitochondrial	0.000557577	0.944631	1.89E+06	2.46275	0.317175	0.343688	0.999833	1.35678	0.0166464	149298;101342;80882.9;106825;10287.9;	148950;101342;80882.9;59639.1;1288.96;	0.882127;0.890333;0.990176;0.220759;0.536309;	101366	0	0	0	0
DIA_OC2.mzML	DIA_OC2	Q15120	Q15120	PDK3_HUMAN	PDK3	1.01E+06	680441	587965	1.01E+06	680441	587965	587965	TSYMFLR	TSYMFLR	TSYMFLR2	2	2.58E-05	0.00247992	0.000278474	0.000253743	0.000240327	0.000253872	0	1	472561	318778	472561	0.97896	64.9684	64.7913	65.1427	47.6854	64.8412	47.8799	[Pyruvate dehydrogenase (acetyl-transferring)] kinase isozyme 3, mitochondrial	0.000557577	0.784364	1.10E+06	2.95693	0.350636	0.522034	0.999826	1.55687	0.0144959	242429;148253;94422.3;86801.1;9754.35;	242429;148253;94422.3;81879.1;1851.33;	0.987899;0.990278;0.948081;0.932;0.451176;	101366	0	0	0	0
DIA_OC3.mzML	DIA_OC3	Q15120	Q15120	PDK3_HUMAN	PDK3	966192	732038	599731	966192	732038	599731	599731	TSYMFLR	TSYMFLR	TSYMFLR2	2	0.000149414	0.00247992	0.000255558	0.000268312	0.000240327	0.000268456	0	1	424266	324655	424266	0.72569	64.161	63.9401	64.3387	47.6854	64.3727	47.3944	[Pyruvate dehydrogenase (acetyl-transferring)] kinase isozyme 3, mitochondrial	0.000557577	0.716346	1.09E+06	2.5162	0.628789	0	0.998287	1.58051	0.0232562	196109;143476;85798.7;213827;0;	196109;143476;76365.4;84681.2;0;	0.946775;0.987749;0.885578;-0.23032;0;	100124	0	0	0	0
DIA_ON1.mzML	DIA_ON1	Q15120	Q15120	PDK3_HUMAN	PDK3	233226	203110	220838	233226	203110	220838	220838	TSYMFLR	TSYMFLR	TSYMFLR2	2	6.52E-05	0.00247992	0.000728863	0.000617284	0.000240327	0.000617665	0	1	124408	101070	124408	0.954218	64.4716	64.2968	64.6026	47.6854	64.4703	47.7075	[Pyruvate dehydrogenase (acetyl-transferring)] kinase isozyme 3, mitochondrial	0.000557577	0	1.71E+06	2.67865	0.50949	2.23265	0.999757	1.1509	0.325204	94247.4;35841.6;45754.4;15040.2;16567.7;	84746;35841.6;9023.14;3819.94;14813.9;	0.952761;0.992577;-0.117603;0.62664;0.833273;	100538	0	0	0	0
DIA_ON2.mzML	DIA_ON2	Q15120	Q15120	PDK3_HUMAN	PDK3	321721	286429	268217	321721	286429	268217	268217	TSYMFLR	TSYMFLR	TSYMFLR2	2	0.000133592	0.00247992	0.000712758	0.000608273	0.000240327	0.000608643	0	1	164633	133014	164633	0.855048	64.4651	64.2436	64.8175	47.6854	64.4414	47.7262	[Pyruvate dehydrogenase (acetyl-transferring)] kinase isozyme 3, mitochondrial	0.000557577	0	1.15E+06	2.60422	0.558911	0.38145	0.999007	1.05795	0.216026	96186.5;51333.5;81266;26437.3;17816.2;	91425.3;46770.8;81266;26437.3;0;	0.866894;0.844509;0.919071;0.832725;0.38115;	100538	0	0	0	0
DIA_ON3.mzML	DIA_ON3	Q15120	Q15120	PDK3_HUMAN	PDK3	298097	230872	263357	298097	230872	263357	263357	TSYMFLR	TSYMFLR	TSYMFLR2	2	0.000121921	0.00247992	0.000647249	0.000591366	0.000240327	0.000591716	0	1	106589	81520.8	106589	0.836402	64.2243	64.0504	64.36	47.6854	64.2493	47.6723	[Pyruvate dehydrogenase (acetyl-transferring)] kinase isozyme 3, mitochondrial	0.000557577	0	845675	2.10201	0.452983	0.000945541	0.998818	1.02542	0.256803	88455.6;49316.4;49886.4;9749.9;11610.3;	83998.7;12840;42035.7;9749.9;2097.96;	0.880905;0.612252;0.807197;0.748185;-0.314276;	100193	0	0	0	0
DIA_IN1.mzML	DIA_IN1	Q15120	Q15120	PDK3_HUMAN	PDK3	110620	98854.9	150141	110620	98854.9	150141	150141	TSYMFLR	TSYMFLR	TSYMFLR2	2	0.001147	0.00247992	0.000643915	0.000541126	0.000240327	0.000541418	0	1	105125	96048	105125	0.919679	64.8544	64.6337	65.032	47.6854	64.6792	47.9959	[Pyruvate dehydrogenase (acetyl-transferring)] kinase isozyme 3, mitochondrial	0.000557577	0.222833	1.98E+06	2.42752	0.518841	0.0667291	0.985452	0.677618	0.000606654	50748;54117.4;69842.9;9118.64;12814.4;	45487.5;54117.4;42174.7;5519.82;0;	0.854043;0.99012;0.628789;0.769942;0.122608;	101090	0	0	0	0
DIA_IN2.mzML	DIA_IN2	Q15120	Q15120	PDK3_HUMAN	PDK3	197401	181994	157979	197401	181994	157979	157979	TSYMFLR	TSYMFLR	TSYMFLR2	2	0.000869515	0.00247992	0.000652316	0.000552792	0.000240327	0.000553097	0	1	61026.4	61023.1	61026.4	0.978696	64.113	63.9358	64.2019	47.6854	64.2152	47.5724	[Pyruvate dehydrogenase (acetyl-transferring)] kinase isozyme 3, mitochondrial	0.000557577	0	722988	2.96197	0.437773	2.56381	0.978061	1.39175	0.30241	35827.8;25269.8;19534.3;2164.08;17304.5;	35827.8;24500.3;0;698.27;17304.5;	0.988656;0.974674;-0.73378;0.608793;0.897262;	99917	0	0	0	0
DIA_IN3.mzML	DIA_IN3	Q15120	Q15120	PDK3_HUMAN	PDK3	116336	105750	128466	116336	105750	128466	128466	TSYMFLR	TSYMFLR	TSYMFLR2	2	0.000325415	0.00247992	0.000708717	0.000604961	0.000240327	0.000605327	0	1	54492.6	52001.3	54492.6	0.948054	64.4578	64.3261	64.6313	47.6854	64.4281	47.7551	[Pyruvate dehydrogenase (acetyl-transferring)] kinase isozyme 3, mitochondrial	0.000557577	0.796667	1.89E+06	2.60502	0.559583	2.21584	0.992469	0.959077	0.0729608	53399.5;21445;47265.4;3627.46;18190.4;	51956.9;1130.31;19395;1405.35;18190.4;	0.983863;-0.403889;0.420367;0.711518;0.930724;	100469	0	0	0	0
DIA_OC1.mzML	DIA_OC1	Q86VB7	Q86VB7	C163A_HUMAN	CD163	1.26E+06	1.06E+06	967866	1.26E+06	1.06E+06	967866	967866	TSYQVYSK	TSYQVYSK	TSYQVYSK2	2	0.000152342	1	0.000271223	0.000249377	0.000240327	0.000249501	0	1	289709	239100	289709	0.946836	30.5389	30.4059	30.6701	-10.5264	30.4615	-10.4501	Scavenger receptor cysteine-rich type 1 protein M130	0.00688433	0.525687	1.86E+06	2.68282	0.427378	0	0.998457	1.1043	0.000532538	178674;20835.1;0;30036;104420;12312.9;	178674;6614.7;0;10377.8;104420;3892.3;	0.956865;0.615267;0;0.601183;0.950678;0.632206;	47342	0	0	0	0
DIA_OC3.mzML	DIA_OC3	Q86VB7	Q86VB7	C163A_HUMAN	CD163	1.44E+06	1.08E+06	924927	1.44E+06	1.08E+06	924927	924927	TSYQVYSK	TSYQVYSK	TSYQVYSK2	2	2.89E-05	1	0.000255558	0.000268312	0.000240327	0.000268456	0	1	105344	81312.4	105344	0.734879	30.275	30.1895	30.3635	-10.5264	30.2792	-10.2211	Scavenger receptor cysteine-rich type 1 protein M130	0.00688433	0.665146	1.32E+06	2.77694	0.727089	0	0.999876	1.04338	0.00182847	158989;10332.2;15775.1;38828.4;21039.5;0;	81815.5;7749.13;15775.1;11604.3;15779.6;0;	0.715638;0.801784;0.801784;0.76973;0.801784;0;	46997	0	0	0	0
DIA_OC2.mzML	DIA_OC2	Q9NTJ4	Q9NTJ4	MA2C1_HUMAN	MAN2C1	83806.3	57521.9	54139.9	83806.3	57521.9	54139.9	54139.9	TSYVLTDR	TSYVLTDR	TSYVLTDR2	2	9.61E-05	0.00989495	0.000278474	0.000253743	0.000240327	0.000253872	0	1	83806.3	57521.9	83806.3	0.954405	39.504	39.3267	39.6356	6.80129	39.6727	6.57536	Alpha-mannosidase 2C1	0.0015465	0.257407	2.81E+06	2.30425	0.361727	0.718215	0.996567	0.739159	0.00969116	1.15689e+06;365935;16928.9;83806.3;22261.4;35174.9;	281062;365935;0;83806.3;0;8687.48;	0.209266;0.989738;0.477346;0.954405;0.0698731;0.430996;	61417	0	0	0	0
DIA_OC3.mzML	DIA_OC3	Q9NTJ4	Q9NTJ4	MA2C1_HUMAN	MAN2C1	106084	78340.5	74298.6	106084	78340.5	74298.6	74298.6	TSYVLTDR	TSYVLTDR	TSYVLTDR2	2	0.0004962	0.00989495	0.000255558	0.000268312	0.000240327	0.000268456	0	1	106084	78340.5	106084	0.791834	38.9407	38.8102	39.0724	6.80129	38.9925	6.7247	Alpha-mannosidase 2C1	0.0015465	0.123737	1.56E+06	1.51936	0.526995	0	0.983683	0.812591	0.00385498	721145;325063;63936.3;75896.5;0;24241.9;	125301;71879.7;63936.3;42147.8;0;0;	-0.262054;-0.0228995;0.966389;0.527041;0;0.293169;	60589	0	0	0	0
DIA_ON1.mzML	DIA_ON1	Q9NTJ4	Q9NTJ4	MA2C1_HUMAN	MAN2C1	276084	209505	256154	276084	209505	256154	256154	TSYVLTDR	TSYVLTDR	TSYVLTDR2	2	6.52E-05	0.00989495	0.000728863	0.000617284	0.000240327	0.000617665	0	1	113866	101379	113866	0.879197	39.09	38.9588	39.2224	6.80129	39.0979	6.80861	Alpha-mannosidase 2C1	0.0015465	0.0229597	1.08E+06	2.96549	0.408702	1.18311	0.999761	1.05795	1.32E-05	289540;810894;66316.4;38209.2;23051;6076.99;	128588;261654;56016.4;34798.5;23051;2326.8;	0.0242999;0.255057;0.816896;0.913469;0.978855;0.67988;	60727	0	0	0	0
DIA_ON2.mzML	DIA_ON2	Q9NTJ4	Q9NTJ4	MA2C1_HUMAN	MAN2C1	198747	189567	313164	198747	189567	313164	313164	TSYVLTDR	TSYVLTDR	TSYVLTDR2	2	7.00E-05	0.00989495	0.000712758	0.000608273	0.000240327	0.000608643	0	1	198747	189567	198747	0.964617	39.0779	38.9466	39.2103	6.80129	39.0934	6.73122	Alpha-mannosidase 2C1	0.0015465	0.242401	1.55E+06	3.65481	0.442608	2.16043	0.999942	0.619971	2.13E-05	337355;890318;120590;53603.4;28350.3;12121.2;	134581;488326;117366;53030.2;28350.3;4735.61;	0.100439;0.591192;0.975423;0.948523;0.949984;0.717123;	60727	0	0	0	0
DIA_ON3.mzML	DIA_ON3	Q9NTJ4	Q9NTJ4	MA2C1_HUMAN	MAN2C1	332492	257071	266768	332492	257071	266768	266768	TSYVLTDR	TSYVLTDR	TSYVLTDR2	2	6.79E-05	0.00989495	0.000647249	0.000591366	0.000240327	0.000591716	0	1	105717	96486.5	105717	0.869927	38.7919	38.6606	38.8804	6.80129	38.7867	6.82849	Alpha-mannosidase 2C1	0.0015465	0.218251	1.08E+06	2.13196	0.437542	1.60785	0.999438	0	-1.00E+07	242629;571585;70892.6;28067.8;23034.2;20101;	87504.3;146770;56708.3;28067.8;20941.2;2954.35;	-0.0536776;-0.288132;0.82091;0.93617;0.91388;0.18196;	60313	0	0	0	0
DIA_IN1.mzML	DIA_IN1	Q9NTJ4	Q9NTJ4	MA2C1_HUMAN	MAN2C1	175862	158098	168021	175862	158098	168021	168021	TSYVLTDR	TSYVLTDR	TSYVLTDR2	2	0.000338318	0.00989495	0.000643915	0.000541126	0.000240327	0.000541418	0	1	47842.6	49475.2	47842.6	0.948745	39.4577	39.3256	39.59	6.80129	39.4993	6.69586	Alpha-mannosidase 2C1	0.0015465	0	1.22E+06	2.37352	0.375841	0.785616	0.997504	0	-1.00E+07	209625;1.06485e+06;47842.6;2888.43;3620.27;7063.07;	127061;947754;47842.6;0;0;1714.39;	0.39185;0.90057;0.948745;0.442138;0.253433;0.419978;	61279	0	0	0	0
DIA_IN2.mzML	DIA_IN2	Q9NTJ4	Q9NTJ4	MA2C1_HUMAN	MAN2C1	224029	211864	169888	224029	211864	169888	169888	TSYVLTDR	TSYVLTDR	TSYVLTDR2	2	0.000135556	0.00989495	0.000652316	0.000552792	0.000240327	0.000553097	0	1	51002.3	56020.4	51002.3	0.927201	38.7894	38.614	38.9679	6.80129	38.7949	6.77315	Alpha-mannosidase 2C1	0.0015465	0	1.02E+06	1.62215	0.411979	0.35276	0.998823	0.781718	6.38E-06	217070;417303;47565.4;9688.67;8526.46;22568.7;	92925.9;16006.9;47565.4;0;3436.93;0;	0.18149;-0.534632;0.952037;0.587519;0.583483;0.405152;	60244	0	0	0	0
DIA_OC1.mzML	DIA_OC1	P09234	P09234	RU1C_HUMAN	SNRPC	238746	197040	187447	238746	197040	187447	187447	TTAAFQQGK	TTAAFQQGK	TTAAFQQGK2	2	2.92E-05	0.00485289	0.000271223	0.000249377	0.000240327	0.000249501	0	1	144262	119062	144262	0.939385	23.5772	23.4459	23.7547	-25.2924	23.589	-25.3531	U1 small nuclear ribonucleoprotein C	0.000858022	0.806742	1.57E+06	2.64262	0.501568	0.306838	0.999998	1.26812	0.00312584	86057.5;21371.7;264629;38452.8;0;0;	86057.5;20253.6;40441;37951.3;0;0;	0.976652;0.805723;-0.341638;0.926212;0;0;	36439	0	0	0	0
DIA_OC2.mzML	DIA_OC2	P09234	P09234	RU1C_HUMAN	SNRPC	262709	177217	186389	262709	177217	186389	186389	TTAAFQQGK	TTAAFQQGK	TTAAFQQGK2	2	2.58E-05	0.00485289	0.000278474	0.000253743	0.000240327	0.000253872	0	1	207369	139886	207369	0.904856	23.6209	23.4878	23.7514	-25.2924	23.6664	-25.3537	U1 small nuclear ribonucleoprotein C	0.000858022	0.421517	1.67E+06	1.93297	0.682926	0.0371594	0.99995	0	-1.00E+07	147799;47875.5;213816;27210.4;0;0;	147799;47875.5;32200.6;11694.4;0;0;	0.97512;0.900806;-0.467106;0.0334037;0;0;	36508	0	0	0	0
DIA_OC1.mzML	DIA_OC1	Q8TDX7	Q8TDX7	NEK7_HUMAN	NEK7	1.09E+06	924048	895209	1.09E+06	924048	895209	608535	TTAAHSLVGTPYYMSPER	TTAAHSLVGTPYYMSPER	TTAAHSLVGTPYYMSPER3	3	2.92E-05	0.000168152	0.000271223	0.000249377	0.000240327	0.000249501	0	1	173771	151254	173771	0.929847	55.1601	54.9397	55.3814	33.09	55.1476	33.1024	Serine/threonine-protein kinase Nek7	0.000115734	0.291498	1.52E+06	4.27033	0.596988	0	1	0.996234	0.0113932	153492;83113.2;196411;75792.6;61580.1;95200.7;	138336;83113.2;179817;30876;59782;50813.1;	0.908333;0.989215;0.919612;0.726351;0.95241;0.73794;	85931	0	0	0	0
DIA_OC2.mzML	DIA_OC2	Q8TDX7	Q8TDX7	NEK7_HUMAN	NEK7	1.16E+06	783310	812907	1.16E+06	783310	812907	721747	TTAAHSLVGTPYYMSPER	TTAAHSLVGTPYYMSPER	TTAAHSLVGTPYYMSPER3	3	2.58E-05	0.000168152	0.000278474	0.000253743	0.000240327	0.000253872	0	1	324657	222010	324657	0.93848	55.0794	54.859	55.3427	33.09	55.0687	33.114	Serine/threonine-protein kinase Nek7	0.000115734	0	2.12E+06	4.35145	0.709738	0	1	0.822374	0.0141834	208119;126597;177861;117366;89974.9;132058;	189031;126597;164806;111067;86993.4;53622.9;	0.950344;0.987807;0.837057;0.878818;0.942872;0.642614;	85862	0	0	0	0
DIA_OC3.mzML	DIA_OC3	Q8TDX7	Q8TDX7	NEK7_HUMAN	NEK7	1.30E+06	968950	921786	1.30E+06	968950	921786	688295	TTAAHSLVGTPYYMSPER	TTAAHSLVGTPYYMSPER	TTAAHSLVGTPYYMSPER3	3	2.89E-05	0.000168152	0.000255558	0.000268312	0.000240327	0.000268456	0	1	321791	239762	321791	0.941504	54.399	54.2245	54.7077	33.09	54.4384	33.034	Serine/threonine-protein kinase Nek7	0.000115734	0.252606	2.28E+06	4.45859	0.668622	0	1	0.529196	0.00813324	182183;118218;214428;123991;88808.3;119463;	109045;113480;214428;121265;87045.7;49084.7;	0.782066;0.96471;0.989159;0.932473;0.923832;0.584934;	84827	0	0	0	0
DIA_ON1.mzML	DIA_ON1	Q8TDX7	Q8TDX7	NEK7_HUMAN	NEK7	408189	332152	311032	408189	332152	311032	209180	TTAAHSLVGTPYYMSPER	TTAAHSLVGTPYYMSPER	TTAAHSLVGTPYYMSPER3	3	6.52E-05	0.000168152	0.000728863	0.000617284	0.000240327	0.000617665	0	1	74774.6	59869.1	74774.6	0.835425	54.6695	54.4483	54.8001	33.09	54.5585	33.2724	Serine/threonine-protein kinase Nek7	0.000115734	0	190783	2.42625	0.675467	0	0.998532	0.626635	7.94E-05	102884;37219.1;233439;27800.8;26230.6;39217.2;	16301.8;20743.1;118961;27800.8;26230.6;16429.3;	-0.0837305;0.567082;0.274592;0.925652;0.952002;0.516437;	85172	0	0	0	0
DIA_ON2.mzML	DIA_ON2	Q8TDX7	Q8TDX7	NEK7_HUMAN	NEK7	288843	249987	227206	288843	249987	227206	139944	TTAAHSLVGTPYYMSPER	TTAAHSLVGTPYYMSPER	TTAAHSLVGTPYYMSPER3	3	0.000175572	0.000168152	0.000712758	0.000608273	0.000240327	0.000608643	0	1	31355.9	28220.8	31355.9	0.602737	54.6197	54.3532	54.8828	33.09	54.5738	33.1836	Serine/threonine-protein kinase Nek7	0.000115734	0	233643	2.0939	0.436611	0	0.996114	0.682018	0.0353311	141348;20610.6;221328;50563.5;21214;46234.1;	109059;9922.27;221328;21433.6;0;11765.3;	0.745363;0.538911;0.954504;0.632284;0.435986;0.233141;	85103	0	0	0	0
DIA_ON3.mzML	DIA_ON3	Q8TDX7	Q8TDX7	NEK7_HUMAN	NEK7	368321	283842	287749	368321	283842	287749	187546	TTAAHSLVGTPYYMSPER	TTAAHSLVGTPYYMSPER	TTAAHSLVGTPYYMSPER3	3	6.79E-05	0.000168152	0.000647249	0.000591366	0.000240327	0.000591716	0	1	45936.1	38088.7	45936.1	0.84428	54.3292	54.1544	54.5503	33.09	54.3311	33.1102	Serine/threonine-protein kinase Nek7	0.000115734	0	0	2.51048	0.380136	0	0.999368	0.538602	8.84E-05	136402;41643;266317;30089.8;37421;58655.4;	96972.8;8515.07;159274;0;37421;11034.6;	0.778884;0.308029;0.54299;0.524986;0.966302;-0.163845;	84689	0	0	0	0
DIA_IN1.mzML	DIA_IN1	Q8TDX7	Q8TDX7	NEK7_HUMAN	NEK7	622302	593714	633673	622302	593714	633673	562354	TTAAHSLVGTPYYMSPER	TTAAHSLVGTPYYMSPER	TTAAHSLVGTPYYMSPER3	3	8.39E-05	0.000168152	0.000643915	0.000541126	0.000240327	0.000541418	0	1	207320	197118	207320	0.881	54.957	54.7358	55.1763	33.09	54.8114	33.2926	Serine/threonine-protein kinase Nek7	0.000115734	0.476761	520881	4.35751	0.727461	0	0.999948	1.05795	0.00170841	263086;103763;451408;78198.5;69250.3;100271;	214021;88073.5;344840;49996;69250.3;91970.1;	0.849963;0.859228;0.779626;0.763487;0.993529;0.897089;	85586	0	0	0	0
DIA_IN2.mzML	DIA_IN2	Q8TDX7	Q8TDX7	NEK7_HUMAN	NEK7	580074	662170	782015	580074	662170	782015	661593	TTAAHSLVGTPYYMSPER	TTAAHSLVGTPYYMSPER	TTAAHSLVGTPYYMSPER3	3	9.20E-05	0.000168152	0.000652316	0.000552792	0.000240327	0.000553097	0	1	237960	230063	237960	0.890254	54.2978	54.0778	54.561	33.09	54.1894	33.243	Serine/threonine-protein kinase Nek7	0.000115734	0.839584	841134	3.92569	0.609721	0	0.999995	0	-1.00E+07	157210;99638.7;340569;83867.3;72723.7;62328.6;	124611;84749.2;222103;80486.6;72723.7;42256.5;	0.681321;0.821436;0.428378;0.884583;0.976729;0.774131;	84551	0	0	0	0
DIA_IN3.mzML	DIA_IN3	Q8TDX7	Q8TDX7	NEK7_HUMAN	NEK7	593418	611790	590068	593418	611790	590068	436074	TTAAHSLVGTPYYMSPER	TTAAHSLVGTPYYMSPER	TTAAHSLVGTPYYMSPER3	3	7.89E-05	0.000168152	0.000708717	0.000604961	0.000240327	0.000605327	0	1	187726	179842	187726	0.914884	54.6007	54.4692	54.9099	33.09	54.4526	33.3074	Serine/threonine-protein kinase Nek7	0.000115734	0.539745	473143	4.37114	0.485832	0	0.999581	1.05795	0.000264087	227548;69147.5;399812;71382.1;54874.3;82025.4;	190293;68368.4;260756;71382.1;47975.3;73141.8;	0.802366;0.967417;0.651195;0.919679;0.832887;0.832616;	85034	0	0	0	0
DIA_OC1.mzML	DIA_OC1	Q6UW68	Q6UW68	TM205_HUMAN	TMEM205	1.23E+07	1.03E+07	9.29E+06	1.23E+07	1.03E+07	9.29E+06	9.29E+06	TTAAMWALQTVEK	TTAAMWALQTVEK	TTAAMWALQTVEK2	2	2.92E-05	0.000168152	0.000271223	0.000249377	0.000240327	0.000249501	0	1	5.21E+06	4.73E+06	5.21E+06	0.99187	78.0279	77.8536	78.2054	69.5848	78.1534	69.2543	Transmembrane protein 205	0.000115734	0.987138	2.20E+07	5.86145	0.699506	10.617	0.999982	1.17237	0.0283271	3.38013e+06;2.03926e+06;1.80648e+06;1.51566e+06;1.3661e+06;1.11793e+06;	3.38013e+06;2.03926e+06;1.80648e+06;1.51566e+06;1.3661e+06;1.11793e+06;	0.992706;0.992567;0.991885;0.998145;0.99081;0.985115;	121748	0	0	0	0
DIA_OC2.mzML	DIA_OC2	Q6UW68	Q6UW68	TM205_HUMAN	TMEM205	1.48E+07	1.00E+07	8.68E+06	1.48E+07	1.00E+07	8.68E+06	8.68E+06	TTAAMWALQTVEK	TTAAMWALQTVEK	TTAAMWALQTVEK2	2	2.58E-05	0.000168152	0.000278474	0.000253743	0.000240327	0.000253872	0	1	6.15E+06	4.29E+06	6.15E+06	0.995605	78.1014	77.9233	78.276	69.5848	78.1378	69.4905	Transmembrane protein 205	0.000115734	0.997836	2.61E+07	5.89239	0.626164	10.772	0.999997	0.837772	0.00776837	4.01538e+06;2.44034e+06;2.09259e+06;1.77162e+06;1.61495e+06;1.30285e+06;	4.01538e+06;2.44034e+06;2.09259e+06;1.77162e+06;1.61495e+06;1.30285e+06;	0.995469;0.996628;0.994559;0.997269;0.995415;0.987749;	121955	0	0	0	0
DIA_OC3.mzML	DIA_OC3	Q6UW68	Q6UW68	TM205_HUMAN	TMEM205	1.42E+07	1.05E+07	8.57E+06	1.42E+07	1.05E+07	8.57E+06	8.57E+06	TTAAMWALQTVEK	TTAAMWALQTVEK	TTAAMWALQTVEK2	2	2.89E-05	0.000168152	0.000255558	0.000268312	0.000240327	0.000268456	0	1	5.15E+06	4.20E+06	5.15E+06	0.995759	77.4365	77.2592	77.6113	69.5848	77.7087	69.1894	Transmembrane protein 205	0.000115734	0.989317	2.13E+07	5.88678	0.718781	10.7983	0.999998	1.49756	0.0151701	3.3305e+06;2.07379e+06;1.75048e+06;1.5078e+06;1.32625e+06;1.10455e+06;	3.3305e+06;2.07379e+06;1.75048e+06;1.5078e+06;1.32625e+06;1.10455e+06;	0.992365;0.995575;0.996081;0.9983;0.995624;0.98566;	120920	0	0	0	0
DIA_ON1.mzML	DIA_ON1	Q6UW68	Q6UW68	TM205_HUMAN	TMEM205	194125	174158	172461	194125	174158	172461	172461	TTAAMWALQTVEK	TTAAMWALQTVEK	TTAAMWALQTVEK2	2	6.52E-05	0.000168152	0.000728863	0.000617284	0.000240327	0.000617665	0	1	174584	147623	174584	0.908453	77.4765	77.2993	77.6075	69.5848	77.739	69.1179	Transmembrane protein 205	0.000115734	0.915164	1.42E+06	4.53127	0.603354	3.65081	0.999996	0.58093	0.34425	146221;49530.1;79702.3;129174;80734.2;40201.8;	135820;49530.1;72833;95838.8;52220.7;38732.1;	0.926632;0.983109;0.935736;0.818029;0.799591;0.973071;	120920	0	0	0	0
DIA_ON2.mzML	DIA_ON2	Q6UW68	Q6UW68	TM205_HUMAN	TMEM205	247569	240858	194718	247569	240858	194718	194718	TTAAMWALQTVEK	TTAAMWALQTVEK	TTAAMWALQTVEK2	2	7.00E-05	0.000168152	0.000712758	0.000608273	0.000240327	0.000608643	0	1	122002	106173	122002	0.88822	77.5127	77.3815	77.645	69.5848	77.8032	69.1361	Transmembrane protein 205	0.000115734	0.720603	1.63E+06	3.66327	0.590592	3.03876	0.999848	0.751953	0.0252597	101811;48171.9;46306.9;100506;45819.7;21879.4;	101811;48171.9;43276.4;19711.9;30553.9;18501.5;	0.908194;0.961586;0.881703;-0.00996249;0.781779;0.812506;	120989	0	0	0	0
DIA_ON3.mzML	DIA_ON3	Q6UW68	Q6UW68	TM205_HUMAN	TMEM205	204971	181155	209574	204971	181155	209574	209574	TTAAMWALQTVEK	TTAAMWALQTVEK	TTAAMWALQTVEK2	2	6.79E-05	0.000168152	0.000647249	0.000591366	0.000240327	0.000591716	0	1	194162	161510	194162	0.948228	77.4528	77.2754	77.628	69.5848	77.7596	69.049	Transmembrane protein 205	0.000115734	0.712761	1.40E+06	4.16918	0.691926	3.81097	0.999992	0.619037	0.0691864	184953;48210.7;68365;126818;77585.8;28691.7;	181572;48210.7;68365;59442.4;77585.8;25625.1;	0.89564;0.926406;0.935588;0.662197;0.972926;0.843549;	120920	0	0	0	0
DIA_IN2.mzML	DIA_IN2	Q6UW68	Q6UW68	TM205_HUMAN	TMEM205	25393.8	22382.4	37681.9	25393.8	22382.4	37681.9	37681.9	TTAAMWALQTVEK	TTAAMWALQTVEK	TTAAMWALQTVEK2	2	0.000869515	0.000168152	0.000652316	0.000552792	0.000240327	0.000553097	0	1	25393.8	22382.4	25393.8	0.647887	77.3081	77.2191	77.3971	69.5848	77.7082	68.9744	Transmembrane protein 205	0.000115734	0	290951	2.612	0.503553	1.5533	0.980084	1.22211	0.344218	85020.1;16315.2;25448.4;45859.7;31537.7;5666.97;	20512.3;4178.69;5975.5;9568.65;15239.6;5666.97;	0.673715;0.710314;0.468718;0.153242;0.701022;0.801784;	120575	0	0	0	0
DIA_IN3.mzML	DIA_IN3	Q6UW68	Q6UW68	TM205_HUMAN	TMEM205	71817.5	61226.8	103078	71817.5	61226.8	103078	103078	TTAAMWALQTVEK	TTAAMWALQTVEK	TTAAMWALQTVEK2	2	0.00388085	0.000168152	0.0242558	0.0207565	0.000240327	0.0207756	0	1	71817.5	61226.8	71817.5	0.827618	77.6073	77.475	77.7383	69.5848	77.7895	69.32	Transmembrane protein 205	0.000115734	0.143214	1.26E+06	1.83333	0.408949	2.45032	0.927028	1.46317	0.160057	13204.7;19868.9;33639.4;79715.3;32095.1;0;	0;19868.9;33639.4;14564.1;18309.1;0;	0.358175;0.963404;0.914734;0.0470319;0.520205;0;	121058	0	0	0	0
DIA_OC1.mzML	DIA_OC1	Q6UW68	Q6UW68	TM205_HUMAN	TMEM205	1.23E+07	1.03E+07	9.29E+06	1.23E+07	1.03E+07	9.29E+06	9.29E+06	TTAAMWALQTVEK	TTAAMWALQTVEK	TTAAMWALQTVEK3	3	2.92E-05	0.000168152	0.000271223	0.000249377	0.000240327	0.000249501	0	1	335160	294817	335160	0.972854	78.0562	77.8819	78.1916	69.5522	78.1379	69.3089	Transmembrane protein 205	0.000115734	0.930338	3.73E+06	4.16621	0.597458	0.774623	1	2.81368	0.0166094	139828;109807;85525.6;16861.3;23368.5;35749.6;	139828;109807;85525.6;7550.01;22950.2;12919.7;	0.978446;0.98804;0.944213;0.652386;0.930082;0.451216;	121793	0	0	0	0
DIA_OC2.mzML	DIA_OC2	Q6UW68	Q6UW68	TM205_HUMAN	TMEM205	1.48E+07	1.00E+07	8.68E+06	1.48E+07	1.00E+07	8.68E+06	8.68E+06	TTAAMWALQTVEK	TTAAMWALQTVEK	TTAAMWALQTVEK3	3	2.58E-05	0.000168152	0.000278474	0.000253743	0.000240327	0.000253872	0	1	320900	224093	320900	0.980895	78.0839	77.9095	78.2622	69.5522	78.1208	69.4566	Transmembrane protein 205	0.000115734	0.78341	2.66E+06	4.19276	0.460988	1.73032	1	2.88887	0.0159921	138168;106954;75778.3;24509.5;34778.1;25600.2;	138168;106954;75778.3;24509.5;16959.3;9807.64;	0.987476;0.98627;0.961308;0.89279;0.605289;0.571719;	121931	0	0	0	0
DIA_OC3.mzML	DIA_OC3	Q6UW68	Q6UW68	TM205_HUMAN	TMEM205	1.42E+07	1.05E+07	8.57E+06	1.42E+07	1.05E+07	8.57E+06	8.57E+06	TTAAMWALQTVEK	TTAAMWALQTVEK	TTAAMWALQTVEK3	3	2.89E-05	0.000168152	0.000255558	0.000268312	0.000240327	0.000268456	0	1	252863	205666	252863	0.973965	77.3766	77.2454	77.6396	69.5522	77.6913	69.0846	Transmembrane protein 205	0.000115734	0.776894	3.07E+06	3.5132	0.419739	0.527895	0.999995	2.8074	0.00325042	118916;54889.3;79935.9;6319.36;14516.8;4241.09;	118916;54011.7;79935.9;2573.32;7257.94;0;	0.984141;0.950953;0.974375;0.615133;0.750654;0.26214;	120827	0	0	0	0
DIA_OC1.mzML	DIA_OC1	Q6UW68	Q6UW68	TM205_HUMAN	TMEM205	1.23E+07	1.03E+07	9.29E+06	1.23E+07	1.03E+07	9.29E+06	9.29E+06	TTAAMWALQTVEKER	TTAAMWALQTVEKER	TTAAMWALQTVEKER2	2	2.92E-05	0.0120592	0.000271223	0.000249377	0.000240327	0.000249501	0	1	201300	169561	201300	0.94032	76.9822	76.8046	77.1574	67.3704	76.9694	67.4304	Transmembrane protein 205	0.00186276	0.948213	1.44E+06	3.3917	0.45028	4.91808	0.999936	1.12941	0.00484361	66238.6;89126.1;0;0;53405.1;36052.6;	66238.6;81656.2;0;0;53405.1;36052.6;	0.941498;0.912956;0;0;0.980699;0.973891;	120106	0	0	0	0
DIA_OC2.mzML	DIA_OC2	Q6UW68	Q6UW68	TM205_HUMAN	TMEM205	1.48E+07	1.00E+07	8.68E+06	1.48E+07	1.00E+07	8.68E+06	8.68E+06	TTAAMWALQTVEKER	TTAAMWALQTVEKER	TTAAMWALQTVEKER2	2	2.58E-05	0.0120592	0.000278474	0.000253743	0.000240327	0.000253872	0	1	297530	200706	297530	0.982937	77.0075	76.8751	77.1854	67.3704	76.8788	67.5841	Transmembrane protein 205	0.00186276	0.917883	987772	3.44198	0.352926	5.46803	0.999542	1.58693	0.00456285	100596;119495;0;17276.6;82056.7;37725.1;	100596;119495;0;0;77438.6;37241.6;	0.987148;0.986508;0;0.430915;0.971957;0.912534;	120244	0	0	0	0
DIA_OC3.mzML	DIA_OC3	Q6UW68	Q6UW68	TM205_HUMAN	TMEM205	1.42E+07	1.05E+07	8.57E+06	1.42E+07	1.05E+07	8.57E+06	8.57E+06	TTAAMWALQTVEKER	TTAAMWALQTVEKER	TTAAMWALQTVEKER2	2	2.89E-05	0.0120592	0.000255558	0.000268312	0.000240327	0.000268456	0	1	250723	196983	250723	0.969724	76.2134	76.0349	76.3879	67.3704	76.2751	67.2174	Transmembrane protein 205	0.00186276	0.950441	1.04E+06	3.48351	0.401972	6.7717	0.999957	0.598458	0.0164548	78434.4;109225;0;508770;63444.2;6399.59;	78434.4;109225;0;301398;63063.6;2187.56;	0.98347;0.944854;0;0.616376;0.995702;0.601685;	119002	0	0	0	0
DIA_OC1.mzML	DIA_OC1	Q6UW68	Q6UW68	TM205_HUMAN	TMEM205	1.23E+07	1.03E+07	9.29E+06	1.23E+07	1.03E+07	9.29E+06	9.29E+06	TTAAMWALQTVEKER	TTAAMWALQTVEKER	TTAAMWALQTVEKER3	3	2.92E-05	0.00320751	0.000271223	0.000249377	0.000240327	0.000249501	0	1	4.55E+06	3.84E+06	4.55E+06	0.98421	76.962	76.8306	77.1834	67.2244	76.8745	67.4002	Transmembrane protein 205	0.000626192	0.997531	2.44E+07	5.73945	0.962248	10.7516	0.99987	1.73205	0.0273918	2.25143e+06;1.42521e+06;1.21066e+06;1.09019e+06;1.02602e+06;871014;	2.25143e+06;1.42521e+06;1.21066e+06;1.09019e+06;1.02602e+06;871013;	0.993328;0.991438;0.991095;0.968782;0.994263;0.948813;	120077	0	0	0	0
DIA_OC2.mzML	DIA_OC2	Q6UW68	Q6UW68	TM205_HUMAN	TMEM205	1.48E+07	1.00E+07	8.68E+06	1.48E+07	1.00E+07	8.68E+06	8.68E+06	TTAAMWALQTVEKER	TTAAMWALQTVEKER	TTAAMWALQTVEKER3	3	2.58E-05	0.00320751	0.000278474	0.000253743	0.000240327	0.000253872	0	1	5.43E+06	3.66E+06	5.43E+06	0.989154	77.0342	76.859	77.1645	67.2244	76.7894	67.627	Transmembrane protein 205	0.000626192	0.984402	2.93E+07	5.77484	0.71108	10.4259	0.999952	0.821495	0.011532	2.7321e+06;1.5533e+06;1.40285e+06;1.27497e+06;1.25455e+06;1.14288e+06;	2.7321e+06;1.5533e+06;1.40285e+06;1.27497e+06;1.25455e+06;1.14288e+06;	0.99232;0.996332;0.993111;0.975734;0.990441;0.971832;	120284	0	0	0	0
DIA_OC3.mzML	DIA_OC3	Q6UW68	Q6UW68	TM205_HUMAN	TMEM205	1.42E+07	1.05E+07	8.57E+06	1.42E+07	1.05E+07	8.57E+06	8.57E+06	TTAAMWALQTVEKER	TTAAMWALQTVEKER	TTAAMWALQTVEKER3	3	2.89E-05	0.00320751	0.000255558	0.000268312	0.000240327	0.000268456	0	1	3.84E+06	3.02E+06	3.84E+06	0.990888	76.1932	76.0144	76.4139	67.2244	76.1762	67.1881	Transmembrane protein 205	0.000626192	0.994921	2.30E+07	5.86448	0.760574	10.6996	0.999999	1.19064	0.00308143	1.89507e+06;1.09986e+06;983464;963308;868477;858195;	1.88655e+06;1.09986e+06;983464;962467;868477;857512;	0.990325;0.990882;0.99454;0.99011;0.99246;0.992136;	118973	0	0	0	0
DIA_ON1.mzML	DIA_ON1	Q6UW68	Q6UW68	TM205_HUMAN	TMEM205	194125	174158	172461	194125	174158	172461	172461	TTAAMWALQTVEKER	TTAAMWALQTVEKER	TTAAMWALQTVEKER3	3	6.52E-05	0.00320751	0.000728863	0.000617284	0.000240327	0.000617665	0	1	61169.1	48281	61169.1	0.827722	76.3212	76.1899	76.5428	67.2244	76.3175	67.2084	Transmembrane protein 205	0.000626192	0.752349	348712	2.02948	0.369177	0	0.999788	1.06293	0.185223	44700.1;31210.3;6739;92871;3920.09;8861.75;	25200.3;31210.3;0;82757.8;0;4758.58;	0.691293;0.944242;0.427562;0.829565;0.427562;0.785991;	119111	0	0	0	0
DIA_ON2.mzML	DIA_ON2	Q6UW68	Q6UW68	TM205_HUMAN	TMEM205	247569	240858	194718	247569	240858	194718	194718	TTAAMWALQTVEKER	TTAAMWALQTVEKER	TTAAMWALQTVEKER3	3	0.000175572	0.00320751	0.000712758	0.000608273	0.000240327	0.000608643	0	1	70121.1	59497.9	70121.1	0.954484	76.4019	76.2699	76.579	67.2244	76.3128	67.2805	Transmembrane protein 205	0.000626192	0.873354	399686	2.15144	0.274468	0	0.997859	1.25968	0.0418135	44507.6;25613.4;27636.9;54844.2;5702.67;6520.48;	44507.6;25613.4;0;21062;0;0;	0.969812;0.927849;0.225663;0.510341;-0.0797942;0.592571;	119249	0	0	0	0
DIA_ON3.mzML	DIA_ON3	Q6UW68	Q6UW68	TM205_HUMAN	TMEM205	204971	181155	209574	204971	181155	209574	209574	TTAAMWALQTVEKER	TTAAMWALQTVEKER	TTAAMWALQTVEKER3	3	6.79E-05	0.00320751	0.000647249	0.000591366	0.000240327	0.000591716	0	1	87978.1	74196	87978.1	0.874171	76.299	76.1669	76.4307	67.2244	76.2767	67.2654	Transmembrane protein 205	0.000626192	0.831201	310759	2.69255	0.364781	0.212755	0.99973	1.02493	0.26085	51504.6;49072.8;15177;66318;9166.82;8480.96;	45486.2;34010.9;0;40384.1;0;8480.96;	0.92526;0.787272;0.404819;0.556323;0.178921;0.948656;	119111	0	0	0	0
DIA_OC1.mzML	DIA_OC1	P13647	P13647	K2C5_HUMAN	KRT5	5.04E+06	4.20E+06	4.24E+06	5.04E+06	4.20E+06	4.24E+06	4.20E+06	TTAENEFVMLK	TTAENEFVMLK	TTAENEFVMLK2	2	2.92E-05	0.000479712	0.000271223	0.000249377	0.000240327	0.000249501	0	1	323223	266760	323223	0.880393	65.4204	65.2853	65.5949	48.4072	65.4007	48.4695	Keratin, type II cytoskeletal 5	0.000178317	0.729135	959874	2.69026	0.555987	0.186297	0.999997	0.729606	0.0910381	185714;71463.9;87468.3;88175.5;3226.19;3549.15;	185714;0;78512.8;58996.6;1112.48;0;	0.992431;0.371107;0.879552;0.528829;0.61142;0.435179;	102006	0	0	0	0
DIA_OC2.mzML	DIA_OC2	P13647	P13647	K2C5_HUMAN	KRT5	5.92E+06	4.11E+06	4.14E+06	5.92E+06	4.11E+06	4.14E+06	4.11E+06	TTAENEFVMLK	TTAENEFVMLK	TTAENEFVMLK2	2	2.58E-05	0.000479712	0.000278474	0.000253743	0.000240327	0.000253872	0	1	398405	268754	398405	0.867469	65.3773	65.1998	65.5517	48.4072	65.3148	48.5233	Keratin, type II cytoskeletal 5	0.000178317	0.910547	2.13E+06	2.40586	0.552086	0.0100691	0.999674	0.452662	0.015264	223533;169919;133860;110987;0;6074.48;	216418;165282;133860;48126.1;0;1903.66;	0.929316;0.922649;0.989276;0.250551;0;0.562991;	102006	0	0	0	0
DIA_OC3.mzML	DIA_OC3	P13647	P13647	K2C5_HUMAN	KRT5	5.66E+06	4.48E+06	3.99E+06	5.66E+06	4.48E+06	3.99E+06	3.97E+06	TTAENEFVMLK	TTAENEFVMLK	TTAENEFVMLK2	2	0.000192911	0.000479712	0.000255558	0.000268312	0.000240327	0.000268456	0	1	401439	305677	401439	0.938069	64.7433	64.5687	64.8751	48.4072	64.8192	48.3004	Keratin, type II cytoskeletal 5	0.000178317	0.950798	2.17E+06	2.80986	0.507031	1.44724	0.996409	1.16549	0.00740325	144307;514233;115450;143659;5612.38;12364.4;	144307;76432.7;115450;141682;1680.13;4785.33;	0.884616;-0.41201;0.958746;0.975664;0.564885;0.621906;	101040	0	0	0	0
DIA_ON1.mzML	DIA_ON1	P13647	P13647	K2C5_HUMAN	KRT5	2.87E+06	2.56E+06	2.48E+06	2.87E+06	2.56E+06	2.48E+06	2.51E+06	TTAENEFVMLK	TTAENEFVMLK	TTAENEFVMLK2	2	0.000994629	0.000479712	0.000728863	0.000617284	0.000240327	0.000617665	0	1	283283	218360	283283	0.821074	64.923	64.7068	65.0581	48.4072	64.9185	48.423	Keratin, type II cytoskeletal 5	0.000178317	0.727808	2.22E+06	2.53555	0.315678	0.00159877	0.95807	1.5439	0.00614359	169265;806564;103118;135252;0;0;	101964;596564;103118;78200.1;0;0;	0.732307;0.834384;0.970986;0.739136;0;0;	101247	0	0	0	0
DIA_ON2.mzML	DIA_ON2	P13647	P13647	K2C5_HUMAN	KRT5	3.04E+06	2.77E+06	2.79E+06	3.04E+06	2.77E+06	2.79E+06	2.79E+06	TTAENEFVMLK	TTAENEFVMLK	TTAENEFVMLK2	2	0.00161511	0.000479712	0.000712758	0.000608273	0.000240327	0.000608643	0	1	306155	247099	306155	0.851843	64.916	64.7858	65.1823	48.4072	64.8947	48.4466	Keratin, type II cytoskeletal 5	0.000178317	0	1.08E+06	2.76532	0.42771	0.46225	0.95594	0.697507	0.0293658	164077;663005;83204.4;128425;0;0;	164077;453327;79412.3;62665.8;0;0;	0.969092;0.654553;0.944106;0.42793;0;0;	101247	0	0	0	0
DIA_ON3.mzML	DIA_ON3	P13647	P13647	K2C5_HUMAN	KRT5	3.10E+06	2.71E+06	2.67E+06	3.10E+06	2.71E+06	2.67E+06	2.70E+06	TTAENEFVMLK	TTAENEFVMLK	TTAENEFVMLK2	2	0.00130745	0.000479712	0.000647249	0.000591366	0.000240327	0.000591716	0	1	348956	269801	348956	0.847864	64.7225	64.5446	64.9843	48.4072	64.7162	48.4414	Keratin, type II cytoskeletal 5	0.000178317	0.353387	1.27E+06	2.74498	0.414007	1.89E-05	0.973836	1.11847	0.306513	152314;860430;102988;152744;0;0;	150851;686048;102988;95117.7;0;0;	0.935359;0.886632;0.940501;0.608801;0;0;	100971	0	0	0	0
DIA_IN1.mzML	DIA_IN1	P13647	P13647	K2C5_HUMAN	KRT5	3.08E+06	2.97E+06	3.15E+06	3.08E+06	2.97E+06	3.15E+06	3.15E+06	TTAENEFVMLK	TTAENEFVMLK	TTAENEFVMLK2	2	0.000150207	0.000479712	0.000643915	0.000541126	0.000240327	0.000541418	0	1	359304	349671	359304	0.950525	65.2629	65.0885	65.4409	48.4072	65.1903	48.5476	Keratin, type II cytoskeletal 5	0.000178317	0.214149	2.58E+06	3.38679	0.472646	0.115765	0.998517	1.2804	0.341229	207497;491163;74957.4;109772;0;32333.4;	207497;318334;70857.6;80949.2;0;32333.4;	0.980062;0.752709;0.881133;0.935552;0;0.842575;	101730	0	0	0	0
DIA_IN2.mzML	DIA_IN2	P13647	P13647	K2C5_HUMAN	KRT5	2.82E+06	2.82E+06	2.92E+06	2.82E+06	2.82E+06	2.92E+06	2.91E+06	TTAENEFVMLK	TTAENEFVMLK	TTAENEFVMLK2	2	0.000388551	0.000479712	0.000652316	0.000552792	0.000240327	0.000553097	0	1	381912	361174	381912	0.762669	64.6978	64.3438	64.9604	48.4072	64.7308	48.3971	Keratin, type II cytoskeletal 5	0.000178317	0.50001	3.84E+06	2.379	0.445874	0.181156	0.995029	0.770295	0.407751	179411;680546;187640;88022.6;0;2015.81;	179411;680546;114478;88022.6;0;559.698;	0.811901;0.985537;0.619846;0.848071;0;0.443494;	100833	0	0	0	0
DIA_IN3.mzML	DIA_IN3	P13647	P13647	K2C5_HUMAN	KRT5	3.07E+06	3.03E+06	3.16E+06	3.07E+06	3.03E+06	3.16E+06	3.17E+06	TTAENEFVMLK	TTAENEFVMLK	TTAENEFVMLK2	2	0.00489514	0.000479712	0.000708717	0.000604961	0.000240327	0.000605327	0	1	438032	421601	438032	0.881674	64.9512	64.8202	65.1283	48.4072	64.894	48.4913	Keratin, type II cytoskeletal 5	0.000178317	0	1.75E+06	3.01545	0.371895	0.171628	0.909692	0.61486	0.0337121	237633;569307;157308;88693;0;7372.8;	214500;439714;134839;88693;0;0;	0.841277;0.876174;0.873837;0.991285;0;0.470452;	101247	0	0	0	0
DIA_OC1.mzML	DIA_OC1	P13647	P13647	K2C5_HUMAN	KRT5	5.04E+06	4.20E+06	4.24E+06	5.04E+06	4.20E+06	4.24E+06	4.20E+06	TTAENEFVMLKK	TTAENEFVMLKK	TTAENEFVMLKK3	3	2.92E-05	0.000168152	0.000271223	0.000249377	0.000240327	0.000249501	0	1	237054	198807	237054	0.935039	50.7434	50.5669	50.9685	26.8462	50.6918	26.9111	Keratin, type II cytoskeletal 5	0.000115734	0	5.80E+06	2.13041	0.557222	1.74946	0.999997	0.560277	0.00160943	472083;150543;86511.3;58448.5;35289.4;57582;	162852;150543;86511.3;0;0;0;	0.280319;0.994451;0.831653;0.365578;0.499712;-0.454185;	79012	0	0	0	0
DIA_OC2.mzML	DIA_OC2	P13647	P13647	K2C5_HUMAN	KRT5	5.92E+06	4.11E+06	4.14E+06	5.92E+06	4.11E+06	4.14E+06	4.11E+06	TTAENEFVMLKK	TTAENEFVMLKK	TTAENEFVMLKK3	3	2.58E-05	0.000168152	0.000278474	0.000253743	0.000240327	0.000253872	0	1	278477	189116	278477	0.881104	50.5822	50.4482	50.7558	26.8462	50.5694	26.8381	Keratin, type II cytoskeletal 5	0.000115734	0	6.42E+06	3.4184	0.689104	5.83265	1	0.89135	0.000709049	601190;174896;73548.8;67584.2;42534.2;33471.6;	248908;162394;73548.8;24600;42534.2;9042.22;	0.665416;0.909703;0.825067;0.779024;0.86881;0.460891;	78805	0	0	0	0
DIA_OC3.mzML	DIA_OC3	P13647	P13647	K2C5_HUMAN	KRT5	5.66E+06	4.48E+06	3.99E+06	5.66E+06	4.48E+06	3.99E+06	3.97E+06	TTAENEFVMLKK	TTAENEFVMLKK	TTAENEFVMLKK3	3	2.89E-05	0.000168152	0.000255558	0.000268312	0.000240327	0.000268456	0	1	382645	282574	382645	0.963446	49.8993	49.767	50.0735	26.8462	49.993	26.7059	Keratin, type II cytoskeletal 5	0.000115734	0	5.60E+06	4.71467	0.601696	8.04857	1	0	-1.00E+07	388092;170877;148675;118394;67904.1;35751.3;	212368;166065;148675;115816;67904.1;14175.3;	0.760945;0.960752;0.956682;0.958644;0.984844;0.722938;	77770	0	0	0	0
DIA_IN2.mzML	DIA_IN2	P13647	P13647	K2C5_HUMAN	KRT5	2.82E+06	2.82E+06	2.92E+06	2.82E+06	2.82E+06	2.92E+06	2.91E+06	TTAENEFVMLKK	TTAENEFVMLKK	TTAENEFVMLKK3	3	9.20E-05	0.000168152	0.000652316	0.000552792	0.000240327	0.000553097	0	1	55271.7	50957.9	55271.7	0.687586	49.4381	49.3528	49.527	26.8462	49.7552	26.414	Keratin, type II cytoskeletal 5	0.000115734	0.846164	2.83E+06	2.75673	0.459325	0	0.999757	0	-1.00E+07	67766.1;117175;10459.3;25245.9;8815.13;0;	50824.6;38201.1;10459.3;22003;6611.35;0;	0.801784;0.636556;0.801784;0.872493;0.801784;0;	76942	0	0	0	0
DIA_OC1.mzML	DIA_OC1	Q8WZA2	Q8WZA2	RPGF4_HUMAN	RAPGEF4	10800.5	9845.21	11259.3	10800.5	9845.21	11259.3	11259.3	TTANLDLFLR	TTANLDLFLR	TTANLDLFLR2	2	0.00155642	0.0043359	0.000522739	0.000698487	0.000240327	0.000698812	0	1	10800.5	9845.21	10800.5	0.531525	79.6978	79.5617	79.8292	72.1377	79.5038	72.5144	Rap guanine nucleotide exchange factor 4	0.000778372	0.899404	311262	1.60727	0.63593	2.28817	0.915323	0	-1.00E+07	25257.6;17655.7;4097.86;0;2020.7;1804.67;	9362.12;17655.7;1438.36;0;0;0;	0.516372;0.949505;0.630156;0;0.419983;0.149277;	124356	0	0	0	0
DIA_OC2.mzML	DIA_OC2	Q8WZA2	Q8WZA2	RPGF4_HUMAN	RAPGEF4	69003.8	46548.2	43423.1	69003.8	46548.2	43423.1	43423.1	TTANLDLFLR	TTANLDLFLR	TTANLDLFLR2	2	7.32E-05	0.0043359	0.000278474	0.000253743	0.000240327	0.000253872	0	1	54784.1	38686.1	54784.1	0.84698	79.5886	79.4133	79.7209	72.1377	79.4491	72.4164	Rap guanine nucleotide exchange factor 4	0.000778372	0.5621	482117	1.91297	0.42584	0.841587	0.997406	0	-1.00E+07	37619.2;27440.6;14187.8;0;0;14747.6;	37619.2;11720.3;13662.4;0;0;3502.56;	0.918119;0.649144;0.806071;0;0;0.242488;	124287	0	0	0	0
DIA_OC3.mzML	DIA_OC3	Q8WZA2	Q8WZA2	RPGF4_HUMAN	RAPGEF4	63631.1	49831.4	42579.3	63631.1	49831.4	42579.3	42579.3	TTANLDLFLR	TTANLDLFLR	TTANLDLFLR2	2	0.000149414	0.0043359	0.000255558	0.000681663	0.000240327	0.000681973	0	1	45001.1	36534.1	45001.1	0.815314	79.0589	78.8803	79.1915	72.1377	78.9502	72.2422	Rap guanine nucleotide exchange factor 4	0.000778372	0.670996	441913	3.24273	0.588106	0.175246	0.998011	1.1641	0.00178677	43660.3;5108.02;12544.5;47432.6;2039.69;9281.65;	24609.4;1107.26;11110;10742.4;722.78;9281.65;	0.735127;0.440828;0.927839;0.421668;0.70724;0.893232;	123459	0	0	0	0
DIA_ON3.mzML	DIA_ON3	Q8WZA2	Q8WZA2	RPGF4_HUMAN	RAPGEF4	58279.6	47404.8	54213.7	58279.6	47404.8	54213.7	54213.7	TTANLDLFLR	TTANLDLFLR	TTANLDLFLR2	2	0.000435564	0.0043359	0.00890519	0.00908697	0.000240327	0.00909091	0	1	58279.6	47404.8	58279.6	0.897878	79.0736	78.8963	79.2488	72.1377	79.0761	72.1474	Rap guanine nucleotide exchange factor 4	0.000778372	0.681592	1.30E+06	2.61591	0.294618	0.413661	0.990751	0	-1.00E+07	35752;12863.9;9870.17;120581;0;17200.3;	35752;1296.64;5327.32;0;0;17200.3;	0.885477;-0.0398102;0.759772;0.576063;0;0.966427;	123459	0	0	0	0
DIA_OC1.mzML	DIA_OC1	Q5T5P2	Q5T5P2	SKT_HUMAN	KIAA1217	4.40E+06	3.63E+06	3.98E+06	4.40E+06	3.63E+06	3.98E+06	3.98E+06	TTAN(UniMod:7)RNHTDSAGTPHVSGGK	TTANRNHTDSAGTPHVSGGK	TTAN(UniMod:7)RNHTDSAGTPHVSGGK4	4	0.00107918	0.0152578	0.000271223	0.000249377	0.000240327	0.000249501	0	1	77376.6	63859.8	77376.6	0.801784	19.0424	18.9535	19.1314	-42.9724	18.8263	-40.9221	Sickle tail protein homolog	0.00233139	0	0	1.76623	0.334841	0	0.952092	0	-1.00E+07	312748;15071.9;21150.1;74439.1;0;8633.7;	95032.6;15071.9;15862.6;55829.4;0;6475.27;	0.450813;0.801784;0.801784;0.801784;0;0.801784;	29335	0	0	0	0
DIA_OC2.mzML	DIA_OC2	Q5T5P2	Q5T5P2	SKT_HUMAN	KIAA1217	4.74E+06	3.31E+06	4.00E+06	4.74E+06	3.31E+06	4.00E+06	4.00E+06	TTAN(UniMod:7)RNHTDSAGTPHVSGGK	TTANRNHTDSAGTPHVSGGK	TTAN(UniMod:7)RNHTDSAGTPHVSGGK4	4	0.00154278	0.0152578	0.000278474	0.000253743	0.000240327	0.000253872	0	1	73680.1	49702.7	73680.1	0.880796	18.8219	18.7358	18.9529	-42.9724	18.8408	-42.3239	Sickle tail protein homolog	0.00233139	0.945446	1.85E+06	1.51495	0.0625057	0.000154942	0.914403	0.866254	0.0406901	29207.7;10239.6;0;40328;0;35083.5;	0;3601.52;0;34995;0;35083.5;	0.043634;0.695004;0;0.865223;0;0.915404;	28990	0	0	0	0
DIA_OC3.mzML	DIA_OC3	Q5T5P2	Q5T5P2	SKT_HUMAN	KIAA1217	5.03E+06	3.81E+06	4.08E+06	5.03E+06	3.81E+06	4.08E+06	4.08E+06	TTAN(UniMod:7)RNHTDSAGTPHVSGGK	TTANRNHTDSAGTPHVSGGK	TTAN(UniMod:7)RNHTDSAGTPHVSGGK4	4	2.89E-05	0.0152578	0.000255558	0.000268312	0.000240327	0.000268456	0	1	49758.8	38383.2	49758.8	0.849213	18.7865	18.7005	18.8755	-42.9724	18.7642	-42.246	Sickle tail protein homolog	0.00233139	0.98606	1.29E+06	2.86493	0.590844	0	0.999882	1.25065	0.0425484	39257.5;15777.3;13795;29447;0;16163.2;	34461.4;11833;13795;24954.1;0;12971.7;	0.872799;0.801784;0.801784;0.869376;0;0.853693;	28990	0	0	0	0
DIA_OC1.mzML	DIA_OC1	Q13402	Q13402	MYO7A_HUMAN	MYO7A	698990	622538	476304	698990	622538	476304	476304	TTAPSFTLATIK	TTAPSFTLATIK	TTAPSFTLATIK2	2	2.92E-05	0.00069592	0.000271223	0.000249377	0.000240327	0.000249501	0	1	126060	109321	126060	0.938568	67.7509	67.6199	67.926	52.5127	67.7551	52.5062	Unconventional myosin-VIIa	0.000250275	0.851828	267837	2.90157	0.721592	0	0.99996	0.676815	0.00825338	86531.8;40565;24174.7;4155.93;14824.6;0;	79161.1;40565;7070.32;1360.18;6333.49;0;	0.926225;0.987232;0.536379;0.603608;0.781158;0;	105661	0	0	0	0
DIA_OC2.mzML	DIA_OC2	Q13402	Q13402	MYO7A_HUMAN	MYO7A	854519	618289	516855	854519	618289	516855	516855	TTAPSFTLATIK	TTAPSFTLATIK	TTAPSFTLATIK2	2	2.58E-05	0.00069592	0.000278474	0.000253743	0.000240327	0.000253872	0	1	132280	89920.8	132280	0.910843	67.7482	67.5739	67.8801	52.5127	67.7938	52.4626	Unconventional myosin-VIIa	0.000250275	0.610821	317680	3.2991	0.466379	0	0.999988	1.05795	0.000968894	62637.7;54711.5;28903;22995.3;20568.7;0;	62637.7;51018.1;0;22995.3;18624.1;0;	0.929227;0.90511;0.396744;0.96095;0.86472;0;	105730	0	0	0	0
DIA_OC3.mzML	DIA_OC3	Q13402	Q13402	MYO7A_HUMAN	MYO7A	804445	631439	507238	804445	631439	507238	507238	TTAPSFTLATIK	TTAPSFTLATIK	TTAPSFTLATIK2	2	2.89E-05	0.00069592	0.000255558	0.000268312	0.000240327	0.000268456	0	1	132942	98174.1	132942	0.932345	67.2956	67.1204	67.4267	52.5127	67.2996	52.5116	Unconventional myosin-VIIa	0.000250275	0	0	2.89502	0.337781	6.70274	0.999964	0	-1.00E+07	70744.1;45128.4;3049.57;17682.4;23759.9;0;	69185.5;39996.2;0;9688.19;23759.9;0;	0.978444;0.831816;-0.438386;0.775576;0.967333;0;	105040	0	0	0	0
DIA_OC1.mzML	DIA_OC1	P15121	P15121;C9JRZ8	ALDR_HUMAN	AKR1B1	5.43E+06	4.48E+06	3.64E+06	5.43E+06	4.48E+06	3.64E+06		TTAQVLIR	TTAQVLIR	TTAQVLIR2	2	2.92E-05	0.00033787	0.000271223	0.000249377	0.000240327	0.000249501	0	0	4.85E+06	4.07E+06	4.85E+06	0.997135	40.4823	40.3079	40.6598	8.32392	40.5871	8.17141	Aldo-keto reductase family 1 member B1	0.000155812	0.989146	1.63E+07	4.91578	0.402168	3.10855	0.99989	0	-1.00E+07	2.90628e+06;1.07529e+06;872424;529640;403761;544465;	2.90628e+06;1.07529e+06;872424;529640;397302;454830;	0.997185;0.997503;0.996515;0.994717;0.993035;0.865567;	62933	0	0	0	0
DIA_OC2.mzML	DIA_OC2	P15121	P15121;C9JRZ8	ALDR_HUMAN	AKR1B1	6.46E+06	4.36E+06	3.85E+06	6.46E+06	4.36E+06	3.85E+06		TTAQVLIR	TTAQVLIR	TTAQVLIR2	2	2.58E-05	0.00033787	0.000278474	0.000253743	0.000240327	0.000253872	0	0	5.50E+06	3.71E+06	5.50E+06	0.994108	40.4265	40.2492	40.601	8.32392	40.6104	8.03893	Aldo-keto reductase family 1 member B1	0.000155812	0.984668	1.74E+07	4.86619	0.307328	4.24421	0.999976	0.860969	0.000280447	3.27268e+06;1.22224e+06;1.00259e+06;605816;504997;729339;	3.27268e+06;1.22224e+06;1.00259e+06;605816;504997;640671;	0.994445;0.994462;0.992574;0.989726;0.98456;0.837087;	62864	0	0	0	0
DIA_OC3.mzML	DIA_OC3	P15121	P15121;C9JRZ8	ALDR_HUMAN	AKR1B1	5.64E+06	4.21E+06	4.00E+06	5.64E+06	4.21E+06	4.00E+06		TTAQVLIR	TTAQVLIR	TTAQVLIR2	2	2.89E-05	0.00033787	0.000255558	0.000268312	0.000240327	0.000268456	0	0	4.94E+06	3.80E+06	4.94E+06	0.995901	39.9092	39.6896	40.0846	8.32392	39.9554	8.20955	Aldo-keto reductase family 1 member B1	0.000155812	0.994865	1.80E+07	5.59883	0.40478	4.82085	0.999999	1.1126	0.00218534	2.98628e+06;1.0409e+06;910931;556346;409393;507668;	2.98628e+06;1.0409e+06;910931;556346;404265;434047;	0.996293;0.99535;0.995244;0.996848;0.973925;0.908961;	62105	0	0	0	0
DIA_ON1.mzML	DIA_ON1	P15121	P15121;C9JRZ8	ALDR_HUMAN	AKR1B1	2.16E+07	1.93E+07	1.91E+07	2.16E+07	1.93E+07	1.91E+07		TTAQVLIR	TTAQVLIR	TTAQVLIR2	2	6.52E-05	0.00033787	0.000728863	0.000617284	0.000240327	0.000617665	0	0	1.84E+07	1.79E+07	1.84E+07	0.994502	40.1027	39.9253	40.2769	8.32392	40.0656	8.41912	Aldo-keto reductase family 1 member B1	0.000155812	0.991525	6.70E+07	5.79573	0.36992	9.99931	0.999997	1.23107	0.0911111	1.09444e+07;4.10201e+06;3.33299e+06;1.9893e+06;1.56235e+06;1.72671e+06;	1.09444e+07;4.10201e+06;3.33299e+06;1.9893e+06;1.56209e+06;1.70478e+06;	0.994655;0.993889;0.994757;0.995511;0.993404;0.987513;	62312	0	0	0	0
DIA_ON2.mzML	DIA_ON2	P15121	P15121;C9JRZ8	ALDR_HUMAN	AKR1B1	1.86E+07	1.87E+07	2.02E+07	1.86E+07	1.87E+07	2.02E+07		TTAQVLIR	TTAQVLIR	TTAQVLIR2	2	7.00E-05	0.00033787	0.000712758	0.000608273	0.000240327	0.000608643	0	0	1.86E+07	1.87E+07	1.86E+07	0.952655	40.0903	39.8696	40.3103	8.32392	40.0967	8.33965	Aldo-keto reductase family 1 member B1	0.000155812	0.964563	6.81E+07	5.28074	0.376706	9.27028	0.999999	1.34233	0.000747095	1.10375e+07;4.15781e+06;3.39539e+06;1.96996e+06;1.55751e+06;1.67762e+06;	1.10375e+07;4.15781e+06;3.39539e+06;1.96996e+06;1.55751e+06;1.67762e+06;	0.953057;0.95306;0.95085;0.952976;0.956072;0.998061;	62312	0	0	0	0
DIA_ON3.mzML	DIA_ON3	P15121	P15121;C9JRZ8	ALDR_HUMAN	AKR1B1	2.25E+07	1.91E+07	2.01E+07	2.25E+07	1.91E+07	2.01E+07		TTAQVLIR	TTAQVLIR	TTAQVLIR2	2	6.79E-05	0.00033787	0.000647249	0.000591366	0.000240327	0.000591716	0	0	1.94E+07	1.82E+07	1.94E+07	0.995133	39.8025	39.6281	39.9791	8.32392	39.7627	8.41847	Aldo-keto reductase family 1 member B1	0.000155812	0.992737	7.38E+07	5.87049	0.363248	10.4352	0.999999	0.896336	0.23406	1.16527e+07;4.24459e+06;3.47564e+06;2.1248e+06;1.58227e+06;1.75967e+06;	1.16527e+07;4.24459e+06;3.47564e+06;2.1248e+06;1.58227e+06;1.74954e+06;	0.995098;0.995368;0.994964;0.99696;0.990132;0.991791;	61898	0	0	0	0
DIA_IN1.mzML	DIA_IN1	P15121	P15121;C9JRZ8	ALDR_HUMAN	AKR1B1	2.47E+07	2.45E+07	2.62E+07	2.47E+07	2.45E+07	2.62E+07		TTAQVLIR	TTAQVLIR	TTAQVLIR2	2	8.39E-05	0.00033787	0.000643915	0.000541126	0.000240327	0.000541418	0	0	2.47E+07	2.45E+07	2.47E+07	0.996433	40.2931	40.1187	40.4711	8.32392	40.4457	8.10748	Aldo-keto reductase family 1 member B1	0.000155812	0.995814	8.90E+07	5.9124	0.27308	10.4936	0.999976	0	-1.00E+07	1.46343e+07;5.60376e+06;4.49047e+06;2.66367e+06;2.08699e+06;1.75494e+06;	1.46343e+07;5.60376e+06;4.49047e+06;2.66367e+06;2.08699e+06;1.73749e+06;	0.996548;0.996187;0.996363;0.997014;0.995392;0.993589;	62588	0	0	0	0
DIA_IN2.mzML	DIA_IN2	P15121	P15121;C9JRZ8	ALDR_HUMAN	AKR1B1	2.22E+07	2.54E+07	2.66E+07	2.22E+07	2.54E+07	2.66E+07		TTAQVLIR	TTAQVLIR	TTAQVLIR2	2	9.20E-05	0.00033787	0.000652316	0.000552792	0.000240327	0.000553097	0	0	2.22E+07	2.54E+07	2.22E+07	0.993926	39.8454	39.7131	40.0225	8.32392	39.7498	8.48941	Aldo-keto reductase family 1 member B1	0.000155812	0.98705	7.40E+07	5.86191	0.39086	10.6199	0.999996	0.645002	0.00811361	1.32341e+07;5.00967e+06;3.94119e+06;2.32503e+06;1.74234e+06;1.53702e+06;	1.32341e+07;5.00967e+06;3.94119e+06;2.32502e+06;1.74234e+06;1.53702e+06;	0.994428;0.993077;0.99332;0.986902;0.992909;0.994906;	61898	0	0	0	0
DIA_IN3.mzML	DIA_IN3	P15121	P15121;C9JRZ8	ALDR_HUMAN	AKR1B1	2.35E+07	2.45E+07	2.68E+07	2.35E+07	2.45E+07	2.68E+07		TTAQVLIR	TTAQVLIR	TTAQVLIR2	2	7.89E-05	0.00033787	0.000708717	0.000604961	0.000240327	0.000605327	0	0	2.36E+07	2.36E+07	2.36E+07	0.996778	39.9332	39.7584	40.1526	8.32392	40.0906	8.07553	Aldo-keto reductase family 1 member B1	0.000155812	0.996153	8.42E+07	5.91277	0.375993	10.591	0.999958	0.769345	0.161999	1.41153e+07;5.26855e+06;4.26499e+06;2.51569e+06;1.97059e+06;1.70565e+06;	1.41153e+07;5.26855e+06;4.26499e+06;2.51569e+06;1.97059e+06;1.70565e+06;	0.997395;0.996099;0.995574;0.995949;0.994986;0.996364;	62036	0	0	0	0
DIA_OC1.mzML	DIA_OC1	P15121	P15121	ALDR_HUMAN	AKR1B1	5.43E+06	4.48E+06	3.64E+06	5.43E+06	4.48E+06	3.64E+06	3.45E+06	TTAQVLIRFPMQR	TTAQVLIRFPMQR	TTAQVLIRFPMQR3	3	0.00598365	0.00033787	0.000271223	0.000249377	0.000240327	0.000249501	0	1	1.58E+06	1.41E+06	1.58E+06	0.730426	68.4508	68.2732	68.5823	53.5937	68.3534	53.7334	Aldo-keto reductase family 1 member B1	0.000155812	0	161016	2.46277	0.357409	0.341113	0.68022	0.627177	0.00714197	110090;11026.6;2.08728e+06;51079.7;17860.8;11650;	110090;3940.2;1.46796e+06;30619.2;4899.13;0;	0.989031;0.598819;0.711385;0.777015;0.420158;-0.735313;	106755	0	0	0	0
DIA_OC2.mzML	DIA_OC2	P15121	P15121	ALDR_HUMAN	AKR1B1	6.46E+06	4.36E+06	3.85E+06	6.46E+06	4.36E+06	3.85E+06	3.76E+06	TTAQVLIRFPMQR	TTAQVLIRFPMQR	TTAQVLIRFPMQR3	3	0.00131426	0.00033787	0.000278474	0.000253743	0.000240327	0.000253872	0	1	1.50E+06	1.12E+06	1.50E+06	0.508184	68.4021	68.2249	68.5344	53.5937	68.3462	53.6796	Aldo-keto reductase family 1 member B1	0.000155812	0	790937	2.21708	0.283225	0.881393	0.930197	1.08509	0.0382249	142245;19854.4;2.44669e+06;23869.4;43502;29787;	142245;8566.42;1.34818e+06;9358.54;12447.8;0;	0.985791;0.619316;0.457086;0.687167;0.651496;0.147782;	106755	0	0	0	0
DIA_OC3.mzML	DIA_OC3	P15121	P15121	ALDR_HUMAN	AKR1B1	5.64E+06	4.21E+06	4.00E+06	5.64E+06	4.21E+06	4.00E+06	3.98E+06	TTAQVLIRFPMQR	TTAQVLIRFPMQR	TTAQVLIRFPMQR3	3	0.0061021	0.00033787	0.000255558	0.000268312	0.000240327	0.000268456	0	1	1.16E+06	911014	1.16E+06	0.780839	67.9059	67.8197	68.0403	53.5937	67.8728	53.6287	Aldo-keto reductase family 1 member B1	0.000155812	0	698855	2.30696	0.201143	0.00265581	0.662991	0.883422	0.0429611	65484;18770.1;2.23618e+06;40141.4;2633.76;4469;	63686.9;18770.1;1.07816e+06;0;0;0;	0.92703;0.921166;0.76976;-0.0989866;0.499198;-0.482515;	105996	0	0	0	0
DIA_ON1.mzML	DIA_ON1	P15121	P15121	ALDR_HUMAN	AKR1B1	2.16E+07	1.93E+07	1.91E+07	2.16E+07	1.93E+07	1.91E+07	1.92E+07	TTAQVLIRFPMQR	TTAQVLIRFPMQR	TTAQVLIRFPMQR3	3	6.52E-05	0.00033787	0.000728863	0.000617284	0.000240327	0.000617665	0	1	1.53E+06	1.25E+06	1.53E+06	0.947637	68.1296	67.9523	68.2598	53.5937	68.0257	53.766	Aldo-keto reductase family 1 member B1	0.000155812	0.990169	4.84E+06	5.34353	0.281221	0	0.999986	1.73991	0.335407	769091;168059;757181;149559;114086;66463.9;	769091;168059;597809;149559;111352;63270.7;	0.986715;0.953493;0.895716;0.972329;0.973211;0.946913;	106272	0	0	0	0
DIA_ON2.mzML	DIA_ON2	P15121	P15121	ALDR_HUMAN	AKR1B1	1.86E+07	1.87E+07	2.02E+07	1.86E+07	1.87E+07	2.02E+07	2.01E+07	TTAQVLIRFPMQR	TTAQVLIRFPMQR	TTAQVLIRFPMQR3	3	7.00E-05	0.00033787	0.000712758	0.000608273	0.000240327	0.000608643	0	1	1.55E+06	1.29E+06	1.55E+06	0.959988	68.1249	67.9466	68.255	53.5937	68.0469	53.7294	Aldo-keto reductase family 1 member B1	0.000155812	0.964103	3.66E+06	4.82343	0.370257	0	0.999877	1.22319	0.295241	735420;207327;766516;170499;95864.8;35581.7;	735420;207327;602953;170499;95864.8;14813.5;	0.984771;0.939443;0.936826;0.984845;0.979577;0.703112;	106272	0	0	0	0
DIA_ON3.mzML	DIA_ON3	P15121	P15121	ALDR_HUMAN	AKR1B1	2.25E+07	1.91E+07	2.01E+07	2.25E+07	1.91E+07	2.01E+07	2.00E+07	TTAQVLIRFPMQR	TTAQVLIRFPMQR	TTAQVLIRFPMQR3	3	6.79E-05	0.00033787	0.000647249	0.000591366	0.000240327	0.000591716	0	1	1.57E+06	1.30E+06	1.57E+06	0.970363	67.8824	67.7512	68.0598	53.5937	67.818	53.7019	Aldo-keto reductase family 1 member B1	0.000155812	0.986382	3.13E+06	5.53371	0.264227	0	0.99996	1.56424	0.26027	757176;205115;725875;145646;116578;45606;	757176;204227;611769;145646;116578;43388;	0.988205;0.98032;0.944956;0.977488;0.97311;0.954183;	105927	0	0	0	0
DIA_IN1.mzML	DIA_IN1	P15121	P15121	ALDR_HUMAN	AKR1B1	2.47E+07	2.45E+07	2.62E+07	2.47E+07	2.45E+07	2.62E+07	2.63E+07	TTAQVLIRFPMQR	TTAQVLIRFPMQR	TTAQVLIRFPMQR3	3	8.39E-05	0.00033787	0.000643915	0.000541126	0.000240327	0.000541418	0	1	1.38E+06	1.27E+06	1.38E+06	0.978091	68.2485	68.1168	68.4237	53.5937	68.2189	53.6352	Aldo-keto reductase family 1 member B1	0.000155812	0.988811	4.13E+06	4.65032	0.476562	3.0054	0.999996	1.56081	0.372758	922348;236745;247593;202997;131134;38057.6;	916294;235089;224460;202997;129026;34356.1;	0.989407;0.967568;0.942917;0.991732;0.959962;0.816254;	106410	0	0	0	0
DIA_IN2.mzML	DIA_IN2	P15121	P15121	ALDR_HUMAN	AKR1B1	2.22E+07	2.54E+07	2.66E+07	2.22E+07	2.54E+07	2.66E+07	2.62E+07	TTAQVLIRFPMQR	TTAQVLIRFPMQR	TTAQVLIRFPMQR3	3	9.20E-05	0.00033787	0.000652316	0.000552792	0.000240327	0.000553097	0	1	1.30E+06	1.22E+06	1.30E+06	0.980107	67.9948	67.8625	68.1286	53.5937	67.892	53.7516	Aldo-keto reductase family 1 member B1	0.000155812	0.965705	4.40E+06	5.52509	0.461284	0	0.999974	1.39314	0.415851	839567;223775;251033;159858;118872;33575.5;	835198;223775;236777;159858;118872;32724.8;	0.989322;0.956159;0.970233;0.972038;0.990407;0.94041;	105996	0	0	0	0
DIA_IN3.mzML	DIA_IN3	P15121	P15121	ALDR_HUMAN	AKR1B1	2.35E+07	2.45E+07	2.68E+07	2.35E+07	2.45E+07	2.68E+07	2.70E+07	TTAQVLIRFPMQR	TTAQVLIRFPMQR	TTAQVLIRFPMQR3	3	7.89E-05	0.00033787	0.000708717	0.000604961	0.000240327	0.000605327	0	1	1.37E+06	1.19E+06	1.37E+06	0.984403	67.9833	67.8508	68.1607	53.5937	68.005	53.5527	Aldo-keto reductase family 1 member B1	0.000155812	0.985628	3.92E+06	4.68189	0.472612	0.0475911	0.999975	0.911987	0.003325	887601;230321;284777;172626;133593;37852.2;	887601;223017;262073;172626;133593;35732;	0.991562;0.963301;0.978116;0.979215;0.979946;0.895827;	105996	0	0	0	0
DIA_OC1.mzML	DIA_OC1	P07814	P07814	SYEP_HUMAN	EPRS1	1.86E+06	1.68E+06	2.67E+06	1.86E+06	1.68E+06	2.67E+06	2.67E+06	TTARDQDLEPGAPSMGAK	TTARDQDLEPGAPSMGAK	TTARDQDLEPGAPSMGAK3	3	2.92E-05	0.000479712	0.000271223	0.000249377	0.000240327	0.000249501	0	1	124728	102940	124728	0.905572	34.4635	34.3311	34.5974	-1.95736	34.4426	-1.9925	Bifunctional glutamate/proline--tRNA ligase	0.000178317	0.919003	404737	2.90472	0.706101	6.99115	0.999999	1.48174	0.0270798	44101.8;70473;38697.1;31590.8;40690.1;15553.7;	18874;70473;13922.9;15213.7;35381.2;14472.5;	0.724019;0.973807;0.686173;0.791823;0.866509;0.818188;	53496	0	0	0	0
DIA_OC2.mzML	DIA_OC2	P07814	P07814	SYEP_HUMAN	EPRS1	2.24E+06	1.56E+06	2.71E+06	2.24E+06	1.56E+06	2.71E+06	2.71E+06	TTARDQDLEPGAPSMGAK	TTARDQDLEPGAPSMGAK	TTARDQDLEPGAPSMGAK3	3	2.58E-05	0.000479712	0.000278474	0.000253743	0.000240327	0.000253872	0	1	167541	115466	167541	0.900568	34.4986	34.3683	34.673	-1.95736	34.4874	-2.05006	Bifunctional glutamate/proline--tRNA ligase	0.000178317	0.569471	232526	2.80851	0.471563	3.4762	0.999996	1.14421	0.0346447	52690.7;86551.6;114626;83045.5;60411.2;33412;	26203.2;80926;0;81362.4;60411.2;0;	0.798032;0.873545;-0.364376;0.90962;0.981243;0.34895;	53565	0	0	0	0
DIA_OC3.mzML	DIA_OC3	P07814	P07814	SYEP_HUMAN	EPRS1	2.08E+06	1.69E+06	2.58E+06	2.08E+06	1.69E+06	2.58E+06	2.58E+06	TTARDQDLEPGAPSMGAK	TTARDQDLEPGAPSMGAK	TTARDQDLEPGAPSMGAK3	3	2.89E-05	0.000479712	0.000255558	0.000268312	0.000240327	0.000268456	0	1	174298	130155	174298	0.923735	34.2015	34.0676	34.3336	-1.95736	34.1308	-1.66586	Bifunctional glutamate/proline--tRNA ligase	0.000178317	0.969838	561691	3.54524	0.626376	5.65231	0.999999	2.13685	0.0357757	59145.9;85301;26338.1;262088;41190.7;28315.4;	50132.7;82975;25237.7;45268.7;41190.7;28315.4;	0.823049;0.987499;0.902268;-0.348567;0.917833;0.95494;	53151	0	0	0	0
DIA_OC1.mzML	DIA_OC1	Q96FV2	Q96FV2	SCRN2_HUMAN	SCRN2	3.32E+06	2.76E+06	219628	3.32E+06	2.76E+06	219628	219628	TTASMVSVLPQDPTQ(UniMod:7)PC(UniMod:4)VHFLTATPDPSR	TTASMVSVLPQDPTQPCVHFLTATPDPSR	TTASMVSVLPQDPTQ(UniMod:7)PC(UniMod:4)VHFLTATPDPSR3	3	0.0029181	0.00560577	0.000271223	0.000249377	0.000240327	0.000249501	0	1	23140.8	20309.1	23140.8	0.772229	78.5795	78.4483	78.8009	70.8058	78.7472	70.3421	Secernin-2	0.000980897	0	0	1.07768	0.362891	0	0.810034	0.726921	0.0111447	40297.9;19681.9;11495;109810;11399.2;28908.2;	23140.8;19681.9;0;11303.7;0;6114.34;	0.772229;0.708838;0.561394;-0.296757;0.393568;-0.268341;	122609	0	0	0	0
DIA_OC2.mzML	DIA_OC2	Q96FV2	Q96FV2	SCRN2_HUMAN	SCRN2	1.03E+06	711073	444782	1.03E+06	711073	444782	444782	TTASMVSVLPQDPTQ(UniMod:7)PC(UniMod:4)VHFLTATPDPSR	TTASMVSVLPQDPTQPCVHFLTATPDPSR	TTASMVSVLPQDPTQ(UniMod:7)PC(UniMod:4)VHFLTATPDPSR3	3	4.95E-05	0.00560577	0.000278474	0.000253743	0.000240327	0.000253872	0	1	63689.7	45656.7	63689.7	0.904322	78.6034	78.4729	78.9135	70.8058	78.7629	70.4879	Secernin-2	0.000980897	0	0	2.04659	0.335521	0	0.998304	1.28156	0.0251545	43763.9;43196.4;16274.8;157397;6590.88;38207.8;	43763.9;27350.5;15841.2;0;4084.58;0;	0.937146;0.696999;0.855777;-0.390944;0.740898;0.231027;	122747	0	0	0	0
DIA_OC3.mzML	DIA_OC3	Q96FV2	Q96FV2	SCRN2_HUMAN	SCRN2	3.82E+06	2.90E+06	315913	3.82E+06	2.90E+06	315913	315913	TTASMVSVLPQDPTQ(UniMod:7)PC(UniMod:4)VHFLTATPDPSR	TTASMVSVLPQDPTQPCVHFLTATPDPSR	TTASMVSVLPQDPTQ(UniMod:7)PC(UniMod:4)VHFLTATPDPSR3	3	0.0060221	0.00560577	0.000255558	0.000268312	0.000240327	0.000268456	0	1	44794.1	36163.9	44794.1	0.895577	78.4253	78.2943	78.6471	70.8058	78.3133	71.0086	Secernin-2	0.000980897	0	0	1.72968	0.36147	0	0.665176	1.28148	0.140346	14733.4;10368.4;26945.6;182302;15632.8;294853;	3490.84;0;25670.4;85998.5;15632.8;0;	0.447036;-0.319019;0.962431;-0.0617076;0.885957;-0.605076;	122471	0	0	0	0
DIA_ON1.mzML	DIA_ON1	Q96FV2	Q96FV2	SCRN2_HUMAN	SCRN2	2.04E+06	1.61E+06	1.82E+06	2.04E+06	1.61E+06	1.82E+06	1.82E+06	TTASMVSVLPQDPTQ(UniMod:7)PC(UniMod:4)VHFLTATPDPSR	TTASMVSVLPQDPTQPCVHFLTATPDPSR	TTASMVSVLPQDPTQ(UniMod:7)PC(UniMod:4)VHFLTATPDPSR3	3	6.52E-05	0.00560577	0.000728863	0.000617284	0.000240327	0.000617665	0	1	568649	465142	568649	0.982606	78.4238	78.2024	78.5975	70.8058	78.369	70.9693	Secernin-2	0.000980897	0.840541	591911	4.56944	0.486924	1.38788	0.99996	0.994634	0.0764772	384114;178660;87348.4;96177.3;97186.1;120605;	384114;171394;87348.4;79151.8;97186.1;105960;	0.995762;0.986279;0.970499;0.774478;0.941495;0.849387;	122402	0	0	0	0
DIA_ON2.mzML	DIA_ON2	Q96FV2	Q96FV2	SCRN2_HUMAN	SCRN2	516664	451648	1.55E+06	516664	451648	1.55E+06	1.55E+06	TTASMVSVLPQDPTQ(UniMod:7)PC(UniMod:4)VHFLTATPDPSR	TTASMVSVLPQDPTQPCVHFLTATPDPSR	TTASMVSVLPQDPTQ(UniMod:7)PC(UniMod:4)VHFLTATPDPSR3	3	7.00E-05	0.00560577	0.000712758	0.000608273	0.000240327	0.000608643	0	1	516664	451648	516664	0.912801	78.3715	78.1973	78.5922	70.8058	78.3681	70.7758	Secernin-2	0.000980897	0.557584	527758	4.04116	0.478215	0.55142	0.999969	0.773895	0.194684	357248;134013;93019.9;87795.9;88664.4;60953.2;	341457;134013;93019.9;79842.6;82186.9;55678.4;	0.917716;0.99609;0.93315;0.818248;0.869348;0.850234;	122333	0	0	0	0
DIA_ON3.mzML	DIA_ON3	Q96FV2	Q96FV2	SCRN2_HUMAN	SCRN2	1.43E+06	1.15E+06	1.73E+06	1.43E+06	1.15E+06	1.73E+06	1.73E+06	TTASMVSVLPQDPTQ(UniMod:7)PC(UniMod:4)VHFLTATPDPSR	TTASMVSVLPQDPTQPCVHFLTATPDPSR	TTASMVSVLPQDPTQ(UniMod:7)PC(UniMod:4)VHFLTATPDPSR3	3	6.79E-05	0.00560577	0.000647249	0.000591366	0.000240327	0.000591716	0	1	465710	378339	465710	0.847399	78.4428	78.3115	78.6635	70.8058	78.4124	70.9366	Secernin-2	0.000980897	0.657537	600494	3.69728	0.55216	0.405855	0.999895	0.773388	0.0742081	371854;135484;81610.1;68712;85798.7;99302.5;	307704;70864.2;77711.3;68712;80294.6;42129.8;	0.833159;0.760355;0.896652;0.926612;0.8543;0.632806;	122471	0	0	0	0
DIA_IN1.mzML	DIA_IN1	Q96FV2	Q96FV2	SCRN2_HUMAN	SCRN2	665839	641874	1.88E+06	665839	641874	1.88E+06	1.88E+06	TTASMVSVLPQDPTQ(UniMod:7)PC(UniMod:4)VHFLTATPDPSR	TTASMVSVLPQDPTQPCVHFLTATPDPSR	TTASMVSVLPQDPTQ(UniMod:7)PC(UniMod:4)VHFLTATPDPSR3	3	0.000150207	0.00560577	0.000643915	0.000541126	0.000240327	0.000541418	0	1	257490	208738	257490	0.834669	78.3713	78.1941	78.5912	70.8058	78.6005	70.3614	Secernin-2	0.000980897	0	0	3.72373	0.521685	0	0.998585	1.11269	0.458198	218086;124620;61588;91293.6;68822.9;104481;	135910;118073;61588;25324;59991.6;63818.1;	0.757557;0.955512;0.985423;0.357986;0.854598;0.501954;	122264	0	0	0	0
DIA_IN2.mzML	DIA_IN2	Q96FV2	Q96FV2	SCRN2_HUMAN	SCRN2	713762	651511	1.33E+06	713762	651511	1.33E+06	1.33E+06	TTASMVSVLPQDPTQ(UniMod:7)PC(UniMod:4)VHFLTATPDPSR	TTASMVSVLPQDPTQPCVHFLTATPDPSR	TTASMVSVLPQDPTQ(UniMod:7)PC(UniMod:4)VHFLTATPDPSR3	3	9.20E-05	0.00560577	0.000652316	0.000552792	0.000240327	0.000553097	0	1	277567	233364	277567	0.96136	78.5188	78.3406	78.6926	70.8058	78.3597	71.1765	Secernin-2	0.000980897	0	0	4.0077	0.457115	0	0.999983	0.895029	0.333806	179632;108584;56638.2;20040.7;46298.7;83686.4;	179632;95792.3;51636.4;0;46298.7;42814.2;	0.993447;0.930342;0.907275;-0.208496;0.897185;0.775771;	122471	0	0	0	0
DIA_IN3.mzML	DIA_IN3	Q96FV2	Q96FV2	SCRN2_HUMAN	SCRN2	527987	478130	1.82E+06	527987	478130	1.82E+06	1.82E+06	TTASMVSVLPQDPTQ(UniMod:7)PC(UniMod:4)VHFLTATPDPSR	TTASMVSVLPQDPTQPCVHFLTATPDPSR	TTASMVSVLPQDPTQ(UniMod:7)PC(UniMod:4)VHFLTATPDPSR3	3	7.89E-05	0.00560577	0.000708717	0.000604961	0.000240327	0.000605327	0	1	275743	225713	275743	0.971902	78.3774	78.1558	78.5084	70.8058	78.4296	70.7414	Secernin-2	0.000980897	0	0	3.93767	0.51519	0.385412	0.999966	0.0810524	0.0622686	202326;53561.7;50928.2;82585.4;32319.6;70245.5;	194613;53561.7;48810.3;29573.6;32319.6;67380.3;	0.986329;0.985301;0.956007;0.424622;0.909034;0.918593;	122264	0	0	0	0
DIA_OC1.mzML	DIA_OC1	Q7Z4S6	O75037;Q7Z4S6	KI21A_HUMAN	KIF21A	307730	257824	170775	307730	257824	170775		TTASTQMNVQSSR	TTASTQMNVQSSR	TTASTQMNVQSSR2	2	2.92E-05	0.000168152	0.000271223	0.000249377	0.000240327	0.000249501	0	0	87089.6	71876.1	87089.6	0.933859	25.355	25.1766	25.4853	-22.0878	25.053	-20.9491	Kinesin-like protein KIF21A	0.000115734	0.841925	229869	4.43012	0.73924	2.5722	0.999998	0.625291	0.0140678	39949.1;25942.9;23728.3;23369.5;25722.8;11206.5;	39949.1;25266.6;23005.4;21873.9;22880.1;10809;	0.954672;0.945035;0.854957;0.882939;0.819673;0.92524;	39222	0	0	0	0
DIA_OC2.mzML	DIA_OC2	Q7Z4S6	O75037;Q7Z4S6	KI21A_HUMAN	KIF21A	260843	176196	145125	260843	176196	145125		TTASTQMNVQSSR	TTASTQMNVQSSR	TTASTQMNVQSSR2	2	2.58E-05	0.000168152	0.000278474	0.000253743	0.000240327	0.000253872	0	0	89547.9	60406.8	89547.9	0.947004	25.4398	25.3075	25.5709	-22.0878	25.0691	-21.0279	Kinesin-like protein KIF21A	0.000115734	0.883934	266500	4.2899	0.851141	4.57723	1	0.670409	0.0746255	25501.3;39001.7;28730.9;28839;37428.9;18242.2;	24703.2;36005.7;28730.9;28839;16198.1;17801.4;	0.878735;0.981912;0.969967;0.961898;0.789586;0.867735;	39360	0	0	0	0
DIA_OC3.mzML	DIA_OC3	Q7Z4S6	O75037;Q7Z4S6	KI21A_HUMAN	KIF21A	287632	225752	136685	287632	225752	136685		TTASTQMNVQSSR	TTASTQMNVQSSR	TTASTQMNVQSSR2	2	2.89E-05	0.000168152	0.000255558	0.000268312	0.000240327	0.000268456	0	0	77653	57344.8	77653	0.911397	25.3156	25.1836	25.4467	-22.0878	25.0152	-20.9699	Kinesin-like protein KIF21A	0.000115734	0.814697	345919	4.21997	0.752145	1.88996	1	0.265955	0.010387	26487.5;25452.6;24654.8;29242.3;31924.2;16774.1;	25198.2;24713.7;11378.6;27741.1;30810.4;16774.1;	0.871002;0.939833;0.792594;0.922756;0.878383;0.966107;	39222	0	0	0	0
DIA_ON1.mzML	DIA_ON1	Q7Z4S6	O75037;Q7Z4S6	KI21A_HUMAN	KIF21A	9347.92	8208.04	16621.5	9347.92	8208.04	16621.5		TTASTQMNVQSSR	TTASTQMNVQSSR	TTASTQMNVQSSR2	2	0.000333148	0.000168152	1	0.00289226	0.000240327	0.00289226	0	0	9347.92	8208.04	9347.92	0.829434	25.2808	25.1915	25.3697	-22.0878	24.8503	-20.9927	Kinesin-like protein KIF21A	0.000115734	0	0	2.35792	0.584455	0.528976	0.992053	0.894819	0.000380311	7301.07;5411.5;1911.2;2584.58;23514.8;0;	5894.33;1515.15;1911.2;1938.44;0;0;	0.856041;0.761302;0.801784;0.801784;0.133631;0;	39084	0	0	0	0
DIA_ON2.mzML	DIA_ON2	Q7Z4S6	O75037;Q7Z4S6	KI21A_HUMAN	KIF21A	9810.92	9110.13	18448.3	9810.92	9110.13	18448.3		TTASTQMNVQSSR	TTASTQMNVQSSR	TTASTQMNVQSSR2	2	0.000867126	0.000168152	1	0.00582411	0.000240327	0.00582751	0	0	9810.92	9110.13	9810.92	0.910491	25.3111	25.1765	25.4434	-22.0878	24.8779	-20.9258	Kinesin-like protein KIF21A	0.000115734	0.79453	37340.9	1.4633	0.349881	0.263104	0.975107	0	-1.00E+07	2055.21;7816.63;2322.4;3053.72;26281.4;585.835;	765.19;7816.63;0;1229.11;0;75.2741;	0.662697;0.976085;0.394868;0.64761;-0.18967;0.0245644;	39153	0	0	0	0
DIA_ON3.mzML	DIA_ON3	Q7Z4S6	O75037;Q7Z4S6	KI21A_HUMAN	KIF21A	17567.5	15261.8	20848.2	17567.5	15261.8	20848.2		TTASTQMNVQSSR	TTASTQMNVQSSR	TTASTQMNVQSSR2	2	6.79E-05	0.000168152	1	0.000591366	0.000240327	0.000591716	0	0	17567.5	15261.8	17567.5	0.870911	25.2073	25.0757	25.2955	-22.0878	24.8147	-20.9767	Kinesin-like protein KIF21A	0.000115734	0.841212	86951.3	2.81533	0.584158	1.51246	0.999966	0	-1.00E+07	7576.89;6125.42;1356.99;6169.61;31193.9;262.922;	7576.89;4887.67;397.005;5102.92;0;76.9213;	0.944333;0.79071;0.612104;0.838712;-0.0283964;0.612104;	39015	0	0	0	0
DIA_IN1.mzML	DIA_IN1	Q7Z4S6	O75037;Q7Z4S6	KI21A_HUMAN	KIF21A	43539.2	41846.7	34501.1	43539.2	41846.7	34501.1		TTASTQMNVQSSR	TTASTQMNVQSSR	TTASTQMNVQSSR2	2	8.39E-05	0.000168152	1	0.000541126	0.000240327	0.000541418	0	0	15565.1	15281.6	15565.1	0.890673	25.507	25.3753	25.6393	-22.0878	25.0586	-20.7578	Kinesin-like protein KIF21A	0.000115734	0	0	3.31788	0.682167	1.31793	0.999582	0	-1.00E+07	8541.78;8805.96;4358.47;1763.58;8605.39;4709.89;	6085.5;8805.96;2055.37;673.608;3269.28;2185.6;	0.786882;0.978581;0.790275;0.679134;0.644937;0.785383;	39429	0	0	0	0
DIA_IN2.mzML	DIA_IN2	Q7Z4S6	O75037;Q7Z4S6	KI21A_HUMAN	KIF21A	27298.4	26984	29844.9	27298.4	26984	29844.9		TTASTQMNVQSSR	TTASTQMNVQSSR	TTASTQMNVQSSR2	2	9.20E-05	0.000168152	1	0.000552792	0.000240327	0.000553097	0	0	14871.1	16310.3	14871.1	0.892115	25.0597	24.9733	25.1918	-22.0878	24.6309	-21.0039	Kinesin-like protein KIF21A	0.000115734	0.891865	98684	2.68651	0.503063	0.926062	0.999982	1.39517	0.124117	2364.39;11391.1;2075.09;5072.96;13167.1;945.015;	0;9798.13;683.841;5072.96;4296.61;311.427;	0.524249;0.871097;0.661554;0.932709;-0.0872691;0.661554;	38739	0	0	0	0
DIA_IN3.mzML	DIA_IN3	Q7Z4S6	O75037;Q7Z4S6	KI21A_HUMAN	KIF21A	31096.8	31179	35056.1	31096.8	31179	35056.1		TTASTQMNVQSSR	TTASTQMNVQSSR	TTASTQMNVQSSR2	2	7.89E-05	0.000168152	1	0.000604961	0.000240327	0.000605327	0	0	18886.1	19376.6	18886.1	0.950432	25.3255	25.2362	25.4113	-22.0878	24.8321	-20.8358	Kinesin-like protein KIF21A	0.000115734	0	0	3.40848	0.583708	2.1159	0.999268	0.975045	0.0345032	10628.5;9826.71;1400.94;2149.85;3187.02;1512.6;	8620.02;8653.73;1400.94;1612.38;0;1134.45;	0.940402;0.98812;0.801784;0.801784;-0.534522;0.801784;	39153	0	0	0	0
DIA_OC1.mzML	DIA_OC1	O43681	O43681	GET3_HUMAN	GET3	1.88E+06	1.79E+06	1.81E+06	1.88E+06	1.79E+06	1.81E+06	1.81E+06	TTC(UniMod:4)SC(UniMod:4)SLAVQLSK	TTCSCSLAVQLSK	TTC(UniMod:4)SC(UniMod:4)SLAVQLSK2	2	0.0010575	0.00069592	0.000271223	0.000249377	0.000240327	0.000249501	0	1	3558.29	3115.59	3558.29	0.575251	48.6425	48.5532	48.7317	24.3767	48.8544	24.0675	ATPase GET3	0.000249345	0.88406	110263	1.43039	0.533784	0.519817	0.956649	0	-1.00E+07	5800.34;0;2751.47;10594.4;1758.15;0;	1303.94;0;496.203;2900.88;1758.15;0;	0.421609;0;0.176343;0.7489;0.801784;0;	75725	0	0	0	0
DIA_OC3.mzML	DIA_OC3	O43681	O43681	GET3_HUMAN	GET3	2.13E+06	1.70E+06	1.68E+06	2.13E+06	1.70E+06	1.68E+06	1.68E+06	TTC(UniMod:4)SC(UniMod:4)SLAVQLSK	TTCSCSLAVQLSK	TTC(UniMod:4)SC(UniMod:4)SLAVQLSK2	2	0.00047434	0.00069592	0.000255558	0.000268312	0.000240327	0.000268456	0	1	4090.04	3212.92	4090.04	0.470534	48.1506	48.0615	48.2398	24.3767	48.2616	24.2048	ATPase GET3	0.000249345	0.191645	99194.7	1.08851	0.551163	0.204877	0.984191	0	-1.00E+07	15796.4;2611.83;2464.7;5106.75;0;0;	2241.51;2611.83;1848.52;1438.75;0;0;	0.19736;0.801784;0.801784;0.643076;0;0;	75035	0	0	0	0
DIA_ON1.mzML	DIA_ON1	O43681	O43681	GET3_HUMAN	GET3	703504	575451	556963	703504	575451	556963	556963	TTC(UniMod:4)SC(UniMod:4)SLAVQLSK	TTCSCSLAVQLSK	TTC(UniMod:4)SC(UniMod:4)SLAVQLSK2	2	6.52E-05	0.00069592	0.000728863	0.000617284	0.000240327	0.000617665	0	1	102516	86972.5	102516	0.922109	48.3809	48.2041	48.5551	24.3767	48.2904	24.4683	ATPase GET3	0.000249345	0.00776514	782083	4.38275	0.630038	0.264388	0.999999	0	-1.00E+07	51222.1;35363;33359.3;63660.2;24825.7;21399.9;	51222.1;24474.6;26468.6;42561.4;24825.7;21399.9;	0.956974;0.791582;0.804333;0.760947;0.975744;0.915108;	75311	0	0	0	0
DIA_ON2.mzML	DIA_ON2	O43681	O43681	GET3_HUMAN	GET3	629227	543911	587497	629227	543911	587497	587497	TTC(UniMod:4)SC(UniMod:4)SLAVQLSK	TTCSCSLAVQLSK	TTC(UniMod:4)SC(UniMod:4)SLAVQLSK2	2	7.00E-05	0.00069592	0.000712758	0.000608273	0.000240327	0.000608643	0	1	95393.9	86503.9	95393.9	0.917605	48.289	48.1111	48.4634	24.3767	48.2692	24.3715	ATPase GET3	0.000249345	0	0	3.43812	0.525375	0.0114591	0.999977	0	-1.00E+07	48197.1;17009.6;24854.6;71732.2;28050.7;14740.5;	44789.9;5183.04;22553.3;38419.9;28050.7;14740.5;	0.887662;0.421654;0.892124;0.677773;0.985904;0.834969;	75173	0	0	0	0
DIA_ON3.mzML	DIA_ON3	O43681	O43681	GET3_HUMAN	GET3	856322	667497	514000	856322	667497	514000	514000	TTC(UniMod:4)SC(UniMod:4)SLAVQLSK	TTCSCSLAVQLSK	TTC(UniMod:4)SC(UniMod:4)SLAVQLSK2	2	6.79E-05	0.00069592	0.000647249	0.000591366	0.000240327	0.000591716	0	1	77631.7	60818.4	77631.7	0.79411	48.0445	47.9125	48.2637	24.3767	48.0421	24.323	ATPase GET3	0.000249345	0.154311	235397	3.52708	0.640692	0	0.999996	0	-1.00E+07	52867.4;38828.2;39567.8;71456;26395.8;16039.6;	28791.5;28683.4;22444.3;30432.2;26395.8;8649.75;	0.780168;0.726852;0.611729;0.141565;0.964396;0.793216;	74828	0	0	0	0
DIA_IN1.mzML	DIA_IN1	O43681	O43681	GET3_HUMAN	GET3	966518	782123	857038	966518	782123	857038	857038	TTC(UniMod:4)SC(UniMod:4)SLAVQLSK	TTCSCSLAVQLSK	TTC(UniMod:4)SC(UniMod:4)SLAVQLSK2	2	8.39E-05	0.00069592	0.000643915	0.000541126	0.000240327	0.000541418	0	1	88306.6	80168.4	88306.6	0.783032	48.6666	48.4475	48.8879	24.3767	48.6383	24.4366	ATPase GET3	0.000249345	0	0	2.72642	0.583122	0	0.999978	0	-1.00E+07	48619.5;37099.7;35907.8;63317.6;29833.5;31217;	48619.5;17213.6;28268.7;23225.3;11418.4;24919.8;	0.779913;0.686071;0.835282;0.615875;0.666956;0.82543;	75725	0	0	0	0
DIA_IN2.mzML	DIA_IN2	O43681	O43681	GET3_HUMAN	GET3	1.04E+06	936127	947524	1.04E+06	936127	947524	947524	TTC(UniMod:4)SC(UniMod:4)SLAVQLSK	TTCSCSLAVQLSK	TTC(UniMod:4)SC(UniMod:4)SLAVQLSK2	2	9.20E-05	0.00069592	0.000652316	0.000552792	0.000240327	0.000553097	0	1	144491	135109	144491	0.935521	48.0478	47.8707	48.269	24.3767	48.0288	24.4056	ATPase GET3	0.000249345	0	236282	4.04477	0.651466	2.22668	0.999999	0	-1.00E+07	78685.7;35731.6;44012.4;54114.1;30353.4;28510.5;	78685.7;25611.9;38412.7;34667;27392.3;27304.5;	0.983819;0.793104;0.893141;0.734426;0.856216;0.892675;	74759	0	0	0	0
DIA_IN3.mzML	DIA_IN3	O43681	O43681	GET3_HUMAN	GET3	979683	831278	847241	979683	831278	847241	847241	TTC(UniMod:4)SC(UniMod:4)SLAVQLSK	TTCSCSLAVQLSK	TTC(UniMod:4)SC(UniMod:4)SLAVQLSK2	2	7.89E-05	0.00069592	0.000708717	0.000604961	0.000240327	0.000605327	0	1	116036	103916	116036	0.861623	48.2212	48.0901	48.3984	24.3767	48.2349	24.339	ATPase GET3	0.000249345	0.168655	151121	4.0241	0.596985	3.62E-05	0.999992	0	-1.00E+07	57887.6;42443.5;46753.9;92820.5;29461;28509.1;	56283.1;40107.9;32117;66700.8;27635.7;28509.1;	0.942212;0.928359;0.736921;0.54551;0.842417;0.967411;	75035	0	0	0	0
DIA_OC1.mzML	DIA_OC1	Q7Z2T5	Q7Z2T5	TRM1L_HUMAN	TRMT1L	78922.5	66289.7	65514.5	78922.5	66289.7	65514.5	65514.5	TTDDTTTDNYIAQGK	TTDDTTTDNYIAQGK	TTDDTTTDNYIAQGK2	2	2.92E-05	0.00069592	0.000271223	0.000249377	0.000240327	0.000249501	0	1	6848	5651.74	6848	0.883198	34.4779	34.3896	34.5668	-1.83972	34.5087	-1.9628	TRMT1-like protein	0.000250275	0	0	1.53979	0.445958	0	0.999449	0	-1.00E+07	6030.28;5852.72;1682.15;0;746.958;0;	4605.64;0;1682.15;0;560.218;0;	0.922836;-0.412265;0.801784;0;0.801784;0;	53517	0	0	0	0
DIA_OC2.mzML	DIA_OC2	Q7Z2T5	Q7Z2T5	TRM1L_HUMAN	TRMT1L	111222	75297.8	74534.3	111222	75297.8	74534.3	74534.3	TTDDTTTDNYIAQGK	TTDDTTTDNYIAQGK	TTDDTTTDNYIAQGK2	2	2.58E-05	0.00069592	0.000278474	0.000253743	0.000240327	0.000253872	0	1	11125.6	7715.18	11125.6	0.772318	34.6003	34.5113	34.6893	-1.83972	34.5494	-1.8429	TRMT1-like protein	0.000250275	0	0	2.35213	0.514561	0	0.999958	0	-1.00E+07	13077.2;13542;2062.11;0;7142.05;1228.47;	8144.96;7144.43;2062.11;0;918.49;921.35;	0.821552;0.744721;0.801784;0;0.269563;0.801784;	53724	0	0	0	0
DIA_OC1.mzML	DIA_OC1	P61247	P61247	RS3A_HUMAN	RPS3A	6.11E+06	5.05E+06	3.98E+06	6.11E+06	5.05E+06	3.98E+06	3.98E+06	TTDGYLLR	TTDGYLLR	TTDGYLLR2	2	2.92E-05	0.00185257	0.000271223	0.000249377	0.000240327	0.000249501	0	1	4.12E+06	3.42E+06	4.12E+06	0.988882	46.6881	46.5116	46.8621	20.5368	46.6719	20.5716	40S ribosomal protein S3a	0.000420209	0.983037	1.68E+07	4.13286	0.291495	3.8501	0.999962	1.05028	0.0138206	3.04355e+06;933586;475025;177586;149709;	3.0391e+06;933586;464179;177586;149709;	0.987754;0.993031;0.981831;0.98757;0.985892;	72663	0	0	0	0
DIA_OC2.mzML	DIA_OC2	P61247	P61247	RS3A_HUMAN	RPS3A	7.60E+06	5.13E+06	3.94E+06	7.60E+06	5.13E+06	3.94E+06	3.94E+06	TTDGYLLR	TTDGYLLR	TTDGYLLR2	2	2.58E-05	0.00185257	0.000278474	0.000253743	0.000240327	0.000253872	0	1	4.95E+06	3.34E+06	4.95E+06	0.989887	46.6677	46.4915	46.7995	20.5368	46.6672	20.546	40S ribosomal protein S3a	0.000420209	0.967457	1.89E+07	4.28582	0.224053	3.81713	0.999996	1.05527	0.0262096	3.82529e+06;956199;562621;172889;197614;	3.79674e+06;956199;562621;172889;197614;	0.99386;0.97464;0.993761;0.983357;0.987323;	72663	0	0	0	0
DIA_OC3.mzML	DIA_OC3	P61247	P61247	RS3A_HUMAN	RPS3A	6.14E+06	4.63E+06	3.65E+06	6.14E+06	4.63E+06	3.65E+06	3.65E+06	TTDGYLLR	TTDGYLLR	TTDGYLLR2	2	2.89E-05	0.00185257	0.000255558	0.000268312	0.000240327	0.000268456	0	1	4.38E+06	3.23E+06	4.38E+06	0.994578	46.1094	45.9792	46.2874	20.5368	46.2018	20.3416	40S ribosomal protein S3a	0.000420209	0.989127	1.64E+07	4.43013	0.366165	3.86869	0.999954	1.03407	0.330973	3.22243e+06;984098;482217;165469;172273;	3.22243e+06;984098;482217;159390;169513;	0.995319;0.993072;0.995096;0.94942;0.989237;	71835	0	0	0	0
DIA_IN1.mzML	DIA_IN1	P61247	P61247	RS3A_HUMAN	RPS3A	782507	774025	345943	782507	774025	345943	345943	TTDGYLLR	TTDGYLLR	TTDGYLLR2	2	0.00192965	0.00185257	0.000643915	0.000541126	0.000240327	0.000541418	0	1	79818.3	70367.4	79818.3	0.831616	45.9673	45.8812	46.0555	20.5368	46.5346	19.3795	40S ribosomal protein S3a	0.000420209	0.903048	176623	1.39178	0.798566	0.408739	0.958845	1.0066	0.000355513	118530;7598.38;8748.22;3859.95;30571.8;	72219.9;7598.38;1914.43;0;0;	0.834755;0.801784;0.391559;-0.534522;0.215137;	71490	0	0	0	0
DIA_IN2.mzML	DIA_IN2	P61247	P61247	RS3A_HUMAN	RPS3A	587823	558389	548781	587823	558389	548781	548781	TTDGYLLR	TTDGYLLR	TTDGYLLR2	2	0.000135556	0.00185257	0.000652316	0.000552792	0.000240327	0.000553097	0	1	136083	129014	136083	0.622599	45.9196	45.8314	46.0085	20.5368	45.9562	20.4406	40S ribosomal protein S3a	0.000420209	0.822642	1.45E+06	1.57726	0.666076	1.57726	0.998111	0.909781	0.254097	263889;42997.8;0;0;3489.97;	121740;10852.3;0;0;3489.97;	0.610415;0.701658;0;0;0.801784;	71421	0	0	0	0
DIA_IN3.mzML	DIA_IN3	P61247	P61247	RS3A_HUMAN	RPS3A	291117	276188	386384	291117	276188	386384	386384	TTDGYLLR	TTDGYLLR	TTDGYLLR2	2	0.000325415	0.00185257	0.000708717	0.000604961	0.000240327	0.000605327	0	1	291117	276188	291117	0.967326	46.1802	45.9615	46.358	20.5368	46.1672	20.5528	40S ribosomal protein S3a	0.000420209	0.0260007	861490	1.38514	0.751441	0	0.993171	0.580029	0.0126935	280381;23671.5;9629.47;0;0;	280381;10736.2;0;0;0;	0.978854;0.666278;0.448597;0;0;	71835	0	0	0	0
DIA_OC1.mzML	DIA_OC1	Q9C0C9	Q9C0C9	UBE2O_HUMAN	UBE2O	494509	423713	328013	494509	423713	328013	328013	TTDIVIR	TTDIVIR	TTDIVIR2	2	0.000762349	0.00492673	0.000271223	0.000249377	0.000240327	0.000249501	0	1	179928	157003	179928	0.953748	38.8087	38.6321	39.0718	5.51051	38.7654	5.53475	(E3-independent) E2 ubiquitin-conjugating enzyme	0.000878205	0.811276	3.51E+06	1.95273	0.827666	0	0.972708	0	-1.00E+07	116484;33076.5;30367.4;186089;	116484;33076.5;30367.4;135757;	0.952928;0.954393;0.956188;0.771736;	60306	0	0	0	0
DIA_OC2.mzML	DIA_OC2	Q9C0C9	Q9C0C9	UBE2O_HUMAN	UBE2O	519089	359911	332216	519089	359911	332216	332216	TTDIVIR	TTDIVIR	TTDIVIR2	2	0.000295146	0.00492673	0.000278474	0.000253743	0.000240327	0.000253872	0	1	171254	117209	171254	0.916797	38.7981	38.5319	39.0606	5.51051	38.7451	5.53538	(E3-independent) E2 ubiquitin-conjugating enzyme	0.000878205	0.909191	4.60E+06	1.17033	0.28032	0	0.987343	0.987644	0.0249421	153099;28340.7;19337.9;125256;	153099;11086.8;7068.82;0;	0.947427;0.636961;0.692299;0.12987;	60306	0	0	0	0
DIA_OC3.mzML	DIA_OC3	Q9C0C9	Q9C0C9	UBE2O_HUMAN	UBE2O	535367	396113	304721	535367	396113	304721	304721	TTDIVIR	TTDIVIR	TTDIVIR2	2	0.00136711	0.00492673	0.000255558	0.000268312	0.000240327	0.000268456	0	1	204758	151208	204758	0.954378	38.3225	38.0598	38.6744	5.51051	38.163	5.79812	(E3-independent) E2 ubiquitin-conjugating enzyme	0.000878205	0.949454	5.12E+06	2.26758	0.711196	0	0.900788	1.0197	0.0200341	145727;35140.8;23889.7;219732;	145727;35140.8;23889.7;192080;	0.984747;0.881016;0.877035;0.823787;	59616	0	0	0	0
DIA_ON1.mzML	DIA_ON1	Q9C0C9	Q9C0C9	UBE2O_HUMAN	UBE2O	289586	238430	234469	289586	238430	234469	234469	TTDIVIR	TTDIVIR	TTDIVIR2	2	0.00930556	0.00492673	0.000728863	0.000617284	0.000240327	0.000617665	0	1	77577.8	70364.4	77577.8	0.939225	38.4704	38.2045	38.7331	5.51051	38.2249	5.85016	(E3-independent) E2 ubiquitin-conjugating enzyme	0.000878205	0.0761836	183167	1.25128	0.292742	0	0.78549	0	-1.00E+07	67482.1;19755.6;9654.95;0;	67482.1;6495.23;3600.5;0;	0.974768;0.716718;0.674466;0;	59754	0	0	0	0
DIA_ON2.mzML	DIA_ON2	Q9C0C9	Q9C0C9	UBE2O_HUMAN	UBE2O	242793	210463	262775	242793	210463	262775	262775	TTDIVIR	TTDIVIR	TTDIVIR2	2	0.00268374	0.00492673	0.000712758	0.000608273	0.000240327	0.000608643	0	1	72529.2	69605.1	72529.2	0.889904	38.3713	38.1926	38.7223	5.51051	38.2418	5.65249	(E3-independent) E2 ubiquitin-conjugating enzyme	0.000878205	0	178783	1.08885	0.376443	0	0.927602	0	-1.00E+07	53407.8;17183.9;10815.6;0;	53407.8;15644.8;3476.6;0;	0.920103;0.844837;0.62878;0;	59616	0	0	0	0
DIA_ON3.mzML	DIA_ON3	Q9C0C9	Q9C0C9	UBE2O_HUMAN	UBE2O	276200	209458	287338	276200	209458	287338	287338	TTDIVIR	TTDIVIR	TTDIVIR2	2	0.00514994	0.00492673	0.000647249	0.000591366	0.000240327	0.000591716	0	1	75554.9	63132.4	75554.9	0.957175	38.17	37.9074	38.4361	5.51051	37.9263	5.85857	(E3-independent) E2 ubiquitin-conjugating enzyme	0.000878205	0.666814	584084	1.34233	0.18551	0	0.892607	0	-1.00E+07	71579.4;14711;10484.3;14881.6;	71579.4;0;3975.43;0;	0.972272;0.239385;0.685358;0.300573;	59340	0	0	0	0
DIA_IN1.mzML	DIA_IN1	Q9C0C9	Q9C0C9	UBE2O_HUMAN	UBE2O	1.37E+06	1.21E+06	1.15E+06	1.37E+06	1.21E+06	1.15E+06	1.15E+06	TTDIVIR	TTDIVIR	TTDIVIR2	2	8.39E-05	0.00492673	0.000643915	0.000541126	0.000240327	0.000541418	0	1	476480	473065	476480	0.860807	38.4857	38.2196	38.7498	5.51051	38.6391	5.23838	(E3-independent) E2 ubiquitin-conjugating enzyme	0.000878205	0.542985	5.36E+06	2.96767	0.371097	0	0.999322	0	-1.00E+07	437600;82787.1;62744.2;67715.8;	370555;75739.4;30185.2;67715.8;	0.855789;0.911524;0.795143;0.965532;	59754	0	0	0	0
DIA_IN2.mzML	DIA_IN2	Q9C0C9	Q9C0C9	UBE2O_HUMAN	UBE2O	1.25E+06	1.15E+06	1.29E+06	1.25E+06	1.15E+06	1.29E+06	1.29E+06	TTDIVIR	TTDIVIR	TTDIVIR2	2	0.00384735	0.00492673	0.000652316	0.000552792	0.000240327	0.000553097	0	1	540652	600098	540652	0.851559	38.2997	38.0364	38.5635	5.51051	37.9796	5.9954	(E3-independent) E2 ubiquitin-conjugating enzyme	0.000878205	0.963933	5.87E+06	2.61229	0.422752	0	0.91522	0	-1.00E+07	377541;128754;93762.9;90544.9;	377541;69348.4;93762.9;90544.9;	0.974534;0.0501029;0.949165;0.9412;	59478	0	0	0	0
DIA_IN3.mzML	DIA_IN3	Q9C0C9	Q9C0C9	UBE2O_HUMAN	UBE2O	1.33E+06	1.14E+06	1.19E+06	1.33E+06	1.14E+06	1.19E+06	1.19E+06	TTDIVIR	TTDIVIR	TTDIVIR2	2	7.89E-05	0.00492673	0.000708717	0.000604961	0.000240327	0.000605327	0	1	547071	539075	547071	0.974187	38.2995	37.9466	38.5621	5.51051	38.3063	5.44191	(E3-independent) E2 ubiquitin-conjugating enzyme	0.000878205	0.843017	7.64E+06	2.64063	0.326389	0	0.999609	0	-1.00E+07	373051;95276;78744.8;71595.6;	373051;95276;78744.8;69281.6;	0.982723;0.932746;0.983889;0.866668;	59478	0	0	0	0
DIA_OC2.mzML	DIA_OC2	Q14204	Q14204	DYHC1_HUMAN	DYNC1H1	1.18E+07	7.97E+06	1.10E+07	1.18E+07	7.97E+06	1.10E+07	1.10E+07	TTDLLTDWEK	TTDLLTDWEK	TTDLLTDWEK2	2	0.000849488	0.000479712	0.000278474	0.000253743	0.000240327	0.000253872	0	1	17955.1	12177.8	17955.1	0.411067	70.6973	70.609	70.8285	57.9218	70.8418	57.6532	Cytoplasmic dynein 1 heavy chain 1	0.000174034	0	1.39E+07	1.69569	0.777441	1.61326	0.952799	0.97402	0.00852768	40811.9;22258.3;7818.64;4085.73;9959.78;0;	9725.33;3126.59;6805.49;1424.33;9959.78;0;	0.0452596;-0.17352;0.875449;0.689977;0.918519;0;	110352	0	0	0	0
DIA_ON1.mzML	DIA_ON1	Q14204	Q14204	DYHC1_HUMAN	DYNC1H1	7.13E+06	5.81E+06	5.61E+06	7.13E+06	5.81E+06	5.61E+06	5.61E+06	TTDLLTDWEK	TTDLLTDWEK	TTDLLTDWEK2	2	0.000182893	0.000479712	0.000728863	0.000617284	0.000240327	0.000617665	0	1	273022	240599	273022	0.940111	70.1607	69.9823	70.5124	57.9218	70.2933	57.6778	Cytoplasmic dynein 1 heavy chain 1	0.000174034	0.653385	6.36E+07	3.31453	0.323459	2.57436	0.997115	1.03072	0.592443	164097;53600.7;50618.6;58545.4;18329.1;17890.9;	164097;8323.05;50379.3;58545.4;5359.17;16714;	0.94201;0.0892491;0.969339;0.909639;0.561988;0.844141;	109455	0	0	0	0
DIA_ON2.mzML	DIA_ON2	Q14204	Q14204	DYHC1_HUMAN	DYNC1H1	7.47E+06	6.60E+06	5.67E+06	7.47E+06	6.60E+06	5.67E+06	5.67E+06	TTDLLTDWEK	TTDLLTDWEK	TTDLLTDWEK2	2	7.00E-05	0.000479712	0.000712758	0.000608273	0.000240327	0.000608643	0	1	244371	196599	244371	0.861565	70.3301	70.1555	70.5515	57.9218	70.3534	57.8565	Cytoplasmic dynein 1 heavy chain 1	0.000174034	0	4.32E+07	3.03572	0.414158	3.66327	0.999888	0.989345	0.506688	173924;34654.9;63814.8;56623.1;50127.5;12300.8;	151272;20991.3;63814.8;29284.8;46187.1;6806.15;	0.837475;0.778907;0.986306;0.714174;0.805316;0.756562;	109731	0	0	0	0
DIA_ON3.mzML	DIA_ON3	Q14204	Q14204	DYHC1_HUMAN	DYNC1H1	7.79E+06	5.89E+06	5.59E+06	7.79E+06	5.89E+06	5.59E+06	5.59E+06	TTDLLTDWEK	TTDLLTDWEK	TTDLLTDWEK2	2	6.79E-05	0.000479712	0.000647249	0.000591366	0.000240327	0.000591716	0	1	225648	188513	225648	0.967029	70.0911	69.9157	70.3123	57.9218	70.2512	57.6279	Cytoplasmic dynein 1 heavy chain 1	0.000174034	0.335328	5.61E+07	2.50081	0.364694	1.96741	0.999594	1.33492	0.453406	148010;86704.9;61120.6;38647.8;17672.1;25400.5;	148010;30614.4;61120.6;16517.3;3208.66;15632.1;	0.991279;0.747376;0.959538;0.777437;0.2564;0.792924;	109386	0	0	0	0
DIA_IN1.mzML	DIA_IN1	Q14204	Q14204	DYHC1_HUMAN	DYNC1H1	8.80E+06	8.34E+06	6.92E+06	8.80E+06	8.34E+06	6.92E+06	6.92E+06	TTDLLTDWEK	TTDLLTDWEK	TTDLLTDWEK2	2	8.39E-05	0.000479712	0.000643915	0.000541126	0.000240327	0.000541418	0	1	426326	337945	426326	0.883806	70.5438	70.4547	70.7181	57.9218	70.4836	58.0296	Cytoplasmic dynein 1 heavy chain 1	0.000174034	0	9.88E+06	3.44071	0.442553	2.05434	0.99933	0.592099	0.39709	252176;40236.8;101278;102550;83263.8;37226.6;	231467;40236.8;92309.5;102550;30512.3;9455.23;	0.865723;0.650966;0.905303;0.905271;0.205117;0.590099;	110007	0	0	0	0
DIA_IN2.mzML	DIA_IN2	Q14204	Q14204	DYHC1_HUMAN	DYNC1H1	9.50E+06	8.76E+06	6.77E+06	9.50E+06	8.76E+06	6.77E+06	6.77E+06	TTDLLTDWEK	TTDLLTDWEK	TTDLLTDWEK2	2	9.20E-05	0.000479712	0.000652316	0.000552792	0.000240327	0.000553097	0	1	355387	304242	355387	0.982019	70.072	69.9396	70.2495	57.9218	70.2254	57.6238	Cytoplasmic dynein 1 heavy chain 1	0.000174034	0.607602	2.61E+07	4.3374	0.460405	2.81048	0.999949	0.814745	0.0709279	182207;97845.9;96059.8;77120.5;19922.9;32334.7;	182207;97845.9;96059.8;77120.5;8418.07;21265.8;	0.984949;0.911894;0.98563;0.970597;0.587312;0.721398;	109248	0	0	0	0
DIA_IN3.mzML	DIA_IN3	Q14204	Q14204	DYHC1_HUMAN	DYNC1H1	8.07E+06	8.22E+06	6.90E+06	8.07E+06	8.22E+06	6.90E+06	6.90E+06	TTDLLTDWEK	TTDLLTDWEK	TTDLLTDWEK2	2	0.000152323	0.000479712	0.000708717	0.000604961	0.000240327	0.000605327	0	1	355257	307635	355257	0.936433	70.4168	70.2385	70.592	57.9218	70.3567	58.0141	Cytoplasmic dynein 1 heavy chain 1	0.000174034	0	1.38E+07	3.28715	0.455512	1.60276	0.998138	1.3372	0.413634	195565;24690.5;90903.7;93894.5;77822.1;25798;	177051;13629.1;84311.3;93894.5;53141;12311.4;	0.901462;0.779011;0.94548;0.994251;0.7749;0.667718;	109800	0	0	0	0
DIA_OC1.mzML	DIA_OC1	P27816	P27816	MAP4_HUMAN	MAP4	6.20E+06	5.19E+06	6.16E+06	6.20E+06	5.19E+06	6.16E+06	6.16E+06	TTDMAPSK	TTDMAPSK	TTDMAPSK2	2	2.92E-05	0.00185257	0.000271223	0.000249377	0.000240327	0.000249501	0	1	137492	115859	137492	0.913984	20.141	20.0527	20.227	-37.4549	20.0411	-37.1012	Microtubule-associated protein 4	0.000420209	0	1.47E+06	3.33062	0.694027	2.1159	0.999839	0	-1.00E+07	157874;96365.4;54226.4;11327.2;6482.95;	46166.6;84035.1;42130;11327.2;4862.21;	0.787882;0.967156;0.838092;0.801784;0.801784;	31052	0	0	0	0
DIA_OC2.mzML	DIA_OC2	P27816	P27816	MAP4_HUMAN	MAP4	7.50E+06	5.09E+06	6.66E+06	7.50E+06	5.09E+06	6.66E+06	6.66E+06	TTDMAPSK	TTDMAPSK	TTDMAPSK2	2	2.58E-05	0.00185257	0.000278474	0.000253743	0.000240327	0.000253872	0	1	205391	142044	205391	0.754047	20.183	20.0519	20.2721	-37.4549	20.085	-37.291	Microtubule-associated protein 4	0.000420209	0.228165	4.75E+06	2.68374	0.454515	1.48542	0.998604	0.670174	0.0040716	145802;119012;142240;24100.7;36969.2;	44666.1;101844;79446.4;24100.7;11641.7;	0.596398;0.897912;0.515498;0.932469;0.670203;	31121	0	0	0	0
DIA_OC3.mzML	DIA_OC3	P27816	P27816	MAP4_HUMAN	MAP4	6.32E+06	4.69E+06	6.44E+06	6.32E+06	4.69E+06	6.44E+06	6.44E+06	TTDMAPSK	TTDMAPSK	TTDMAPSK2	2	2.89E-05	0.00185257	0.000255558	0.000268312	0.000240327	0.000268456	0	1	159391	125002	159391	0.890892	20.0583	19.9275	20.1467	-37.4549	20.0179	-37.3046	Microtubule-associated protein 4	0.000420209	0.207053	1.81E+06	2.58597	0.543706	0	0.999975	0.925856	0.0230156	108814;77999.3;77358.7;27910.3;0;	52732.9;54121.6;77358.7;27910.3;0;	0.739685;0.799806;0.935189;0.944739;0;	30983	0	0	0	0
DIA_OC1.mzML	DIA_OC1	P27816	P27816	MAP4_HUMAN	MAP4	6.20E+06	5.19E+06	6.16E+06	6.20E+06	5.19E+06	6.16E+06	6.16E+06	TTDMAPSKETEMALAK	TTDMAPSKETEMALAK	TTDMAPSKETEMALAK2	2	2.92E-05	0.000168152	0.000271223	0.000249377	0.000240327	0.000249501	0	1	140612	117145	140612	0.95126	42.7127	42.5806	42.8429	12.3564	42.6508	12.4736	Microtubule-associated protein 4	0.000115734	0	0	3.15709	0.687443	1.1192	0.999998	1.85097	0.00171099	104337;20714.2;17270.3;30629;3326.8;4227.21;	102627;20714.2;17270.3;10115.4;1257.28;0;	0.943974;0.964595;0.978557;0.414822;0.670347;0.293396;	66424	0	0	0	0
DIA_OC2.mzML	DIA_OC2	P27816	P27816	MAP4_HUMAN	MAP4	7.50E+06	5.09E+06	6.66E+06	7.50E+06	5.09E+06	6.66E+06	6.66E+06	TTDMAPSKETEMALAK	TTDMAPSKETEMALAK	TTDMAPSKETEMALAK2	2	2.58E-05	0.000168152	0.000278474	0.000253743	0.000240327	0.000253872	0	1	167339	113638	167339	0.940641	42.6049	42.4737	42.7357	12.3564	42.5947	12.3854	Microtubule-associated protein 4	0.000115734	0	0	4.06138	0.548307	3.62636	1	1.90415	0.000893097	112617;32532.4;28798.9;76022.4;19652;5784.85;	106008;32532.4;28798.9;36795.8;19220.2;2058.58;	0.92668;0.959423;0.970814;0.580567;0.935573;0.657156;	66286	0	0	0	0
DIA_OC3.mzML	DIA_OC3	P27816	P27816	MAP4_HUMAN	MAP4	6.32E+06	4.69E+06	6.44E+06	6.32E+06	4.69E+06	6.44E+06	6.44E+06	TTDMAPSKETEMALAK	TTDMAPSKETEMALAK	TTDMAPSKETEMALAK2	2	2.89E-05	0.000168152	0.000255558	0.000268312	0.000240327	0.000268456	0	1	106087	79368.4	106087	0.949703	42.2681	42.0909	42.4416	12.3564	42.171	12.5638	Microtubule-associated protein 4	0.000115734	0	0	3.21425	0.418854	1.03645	0.999998	1.73626	0.00134034	64906.7;16779.2;27514.9;79885.8;8793.09;0;	64906.7;16779.2;24401.1;26435.6;8793.09;0;	0.979083;0.923981;0.889241;-0.0994761;0.860302;0;	65803	0	0	0	0
DIA_OC1.mzML	DIA_OC1	P27816	P27816	MAP4_HUMAN	MAP4	6.20E+06	5.19E+06	6.16E+06	6.20E+06	5.19E+06	6.16E+06	6.16E+06	TTDMAPSKETEMALAK	TTDMAPSKETEMALAK	TTDMAPSKETEMALAK3	3	2.92E-05	0.000168152	0.000271223	0.000249377	0.000240327	0.000249501	0	1	1.08E+06	889442	1.08E+06	0.947289	42.6917	42.5615	42.8695	12.4133	42.6788	12.4304	Microtubule-associated protein 4	0.000115734	0.795604	4.75E+06	3.53137	0.511971	2.61454	1	0.726762	0.000794659	530430;433730;145951;123904;27376.2;68811.8;	530430;427931;138554;118045;0;68811.8;	0.988491;0.928645;0.827347;0.829732;0.482025;0.841666;	66395	0	0	0	0
DIA_OC2.mzML	DIA_OC2	P27816	P27816	MAP4_HUMAN	MAP4	7.50E+06	5.09E+06	6.66E+06	7.50E+06	5.09E+06	6.66E+06	6.66E+06	TTDMAPSKETEMALAK	TTDMAPSKETEMALAK	TTDMAPSKETEMALAK3	3	2.58E-05	0.000168152	0.000278474	0.000253743	0.000240327	0.000253872	0	1	1.11E+06	762431	1.11E+06	0.922724	42.5876	42.4996	42.7196	12.4133	42.6214	12.3486	Microtubule-associated protein 4	0.000115734	0.926276	3.51E+06	4.91874	0.439221	1.53301	1	0.70834	0.00047438	486742;489127;241821;199251;123604;126295;	486742;458656;232356;161511;123604;115116;	0.949185;0.922383;0.942241;0.843951;0.944112;0.908866;	66257	0	0	0	0
DIA_OC3.mzML	DIA_OC3	P27816	P27816	MAP4_HUMAN	MAP4	6.32E+06	4.69E+06	6.44E+06	6.32E+06	4.69E+06	6.44E+06	6.44E+06	TTDMAPSKETEMALAK	TTDMAPSKETEMALAK	TTDMAPSKETEMALAK3	3	2.89E-05	0.000168152	0.000255558	0.000268312	0.000240327	0.000268456	0	1	609127	449825	609127	0.683573	42.2052	42.117	42.4255	12.4133	42.1997	12.4392	Microtubule-associated protein 4	0.000115734	0.869042	4.50E+06	2.37783	0.363373	1.57035	0.999999	0.283172	0.00221038	655137;763472;72224.1;137045;46575.9;106435;	279910;192172;0;137045;0;41019.1;	0.664611;0.614227;0.499068;0.819543;0.475621;0.582785;	65705	0	0	0	0
DIA_OC1.mzML	DIA_OC1	Q96HN2	Q96HN2	SAHH3_HUMAN	AHCYL2	1.11E+06	949532	891202	1.11E+06	949532	891202	891202	TTDMMFGGK	TTDMMFGGK	TTDMMFGGK2	2	2.92E-05	0.0170653	0.000271223	0.000249377	0.000240327	0.000249501	0	1	137294	115897	137294	0.77625	47.7469	47.6148	47.9219	22.5868	47.7338	22.608	Adenosylhomocysteinase 3	0.00258073	0.462882	306249	2.2847	0.727986	0.116284	0.999861	1.50302	0.0494969	171762;42773.2;16656.4;78723;5134.17;17347.7;	103482;25733.3;8079.13;4765.17;1630.13;17347.7;	0.773201;0.789976;0.771583;-0.489101;0.516731;0.781381;	74322	0	0	0	0
DIA_OC2.mzML	DIA_OC2	Q96HN2	Q96HN2	SAHH3_HUMAN	AHCYL2	1.26E+06	888342	1.17E+06	1.26E+06	888342	1.17E+06	1.17E+06	TTDMMFGGK	TTDMMFGGK	TTDMMFGGK2	2	2.58E-05	0.0170653	0.000278474	0.000253743	0.000240327	0.000253872	0	1	294703	198799	294703	0.905178	47.8111	47.634	47.9856	22.5868	47.6917	22.793	Adenosylhomocysteinase 3	0.00258073	0.708527	353224	1.89004	0.650355	0.595546	0.999647	0.852793	0.00867704	281996;23172.3;12917;178830;7664.23;19081.4;	281996;7996.4;4711.01;22650.9;2874.09;19081.4;	0.921524;0.520775;0.579209;-0.106775;0.57724;0.596293;	74460	0	0	0	0
DIA_OC3.mzML	DIA_OC3	Q96HN2	Q96HN2	SAHH3_HUMAN	AHCYL2	1.19E+06	897075	1.22E+06	1.19E+06	897075	1.22E+06	1.22E+06	TTDMMFGGK	TTDMMFGGK	TTDMMFGGK2	2	2.89E-05	0.0170653	0.000255558	0.000268312	0.000240327	0.000268456	0	1	290658	228196	290658	0.954188	47.2126	47.0808	47.3448	22.5868	47.2097	22.5904	Adenosylhomocysteinase 3	0.00258073	0	0	4.14648	0.77652	2.70026	1	1.56327	0.0499641	229686;48227.4;35610.1;55671.6;14703.5;44011.6;	216333;38714.9;35610.1;55671.6;13849.8;44011.6;	0.979551;0.811455;0.955283;0.918165;0.902008;0.968166;	73563	0	0	0	0
DIA_ON1.mzML	DIA_ON1	Q96HN2	Q96HN2	SAHH3_HUMAN	AHCYL2	397892	348406	242284	397892	348406	242284	242284	TTDMMFGGK	TTDMMFGGK	TTDMMFGGK2	2	0.000375496	0.0170653	0.00132626	0.00112045	0.000240327	0.00112108	0	1	23268.3	20599.1	23268.3	0.656818	47.1378	47.0489	47.2238	22.5868	47.2144	22.4793	Adenosylhomocysteinase 3	0.00258073	0	0	1.13358	0.552307	0.993217	0.989082	0.356402	0.0843946	68810.1;10178.6;4866.5;23249.5;0;0;	16412;1989.79;4866.5;787.481;0;0;	0.661421;0.264298;0.801784;0.187642;0;0;	73356	0	0	0	0
DIA_ON2.mzML	DIA_ON2	Q96HN2	Q96HN2	SAHH3_HUMAN	AHCYL2	516308	470613	386203	516308	470613	386203	386203	TTDMMFGGK	TTDMMFGGK	TTDMMFGGK2	2	0.00067347	0.0170653	0.00130719	0.00112045	0.000240327	0.00112108	0	1	44133.8	39972.3	44133.8	0.675217	47.2189	47.0447	47.3079	22.5868	47.1901	22.6968	Adenosylhomocysteinase 3	0.00258073	0	0	1.31739	0.610521	0	0.980971	0.619713	0.12002	130790;8834.96;9889.22;20860.3;0;3065.71;	30667.2;3577.36;9889.22;0;0;1149.64;	0.685137;0.652778;0.652572;0.131366;0;0.484037;	73494	0	0	0	0
DIA_ON3.mzML	DIA_ON3	Q96HN2	Q96HN2	SAHH3_HUMAN	AHCYL2	587651	454631	268818	587651	454631	268818	268818	TTDMMFGGK	TTDMMFGGK	TTDMMFGGK2	2	0.00648824	0.0170653	0.000647249	0.00110988	0.000240327	0.00111049	0	1	21455.1	18779.9	21455.1	0.506662	46.93	46.8418	47.0196	22.5868	47.0214	22.4353	Adenosylhomocysteinase 3	0.00258073	0	0	1.08114	0.674698	0	0.875807	1.99712	0.152772	105348;7172.76;3989.62;0;0;6525.98;	12086;5379.57;3989.62;0;0;1363.86;	0.277879;0.801784;0.801784;0;0;0.33957;	73080	0	0	0	0
DIA_IN1.mzML	DIA_IN1	Q96HN2	Q96HN2	SAHH3_HUMAN	AHCYL2	528699	492540	462114	528699	492540	462114	462114	TTDMMFGGK	TTDMMFGGK	TTDMMFGGK2	2	0.00118476	0.0170653	0.000643915	0.000541126	0.000240327	0.000541418	0	1	56588.5	56075.8	56588.5	0.582824	47.5962	47.5109	47.6852	22.5868	47.5526	22.6388	Adenosylhomocysteinase 3	0.00258073	0	0	1.32387	0.452956	1.22781	0.984107	1.70086	0.0382535	114689;1952.29;3789.44;3626.02;0;0;	51794.1;1952.29;2842.08;0;0;0;	0.562556;0.801784;0.801784;0.184372;0;0;	74046	0	0	0	0
DIA_IN3.mzML	DIA_IN3	Q96HN2	Q96HN2	SAHH3_HUMAN	AHCYL2	439972	429973	736742	439972	429973	736742	736742	TTDMMFGGK	TTDMMFGGK	TTDMMFGGK2	2	0.000491763	0.0170653	0.000708717	0.000604961	0.000240327	0.000605327	0	1	186074	182389	186074	0.953641	47.1956	46.9325	47.3734	22.5868	47.1797	22.6427	Adenosylhomocysteinase 3	0.00258073	0	0	1.64928	0.563963	0.185914	0.98774	0.608658	0.0225329	179602;11929.7;10323.9;22286.5;0;6755.05;	179602;6472.88;0;2815.56;0;1979.78;	0.962003;0.721619;0.574682;0.058402;0;0.506799;	73425	0	0	0	0
DIA_OC1.mzML	DIA_OC1	P16234	P16234	PGFRA_HUMAN	PDGFRA	194723	160707	102266	194723	160707	102266	102266	TTDPETPVTLHNSEGVVPASYDSR	TTDPETPVTLHNSEGVVPASYDSR	TTDPETPVTLHNSEGVVPASYDSR3	3	0.000135619	0.000168152	0.000271223	0.000249377	0.000240327	0.000249501	0	1	40466.7	33397.6	40466.7	0.895227	52.3559	52.2235	52.576	29.0747	52.36	29.0648	Platelet-derived growth factor receptor alpha	0.000115734	0	0	1.33681	0.209115	5.95885	0.998634	0.65575	0.00467646	34158.3;21170.8;24891.8;5193.17;0;2518.17;	15574.8;0;24891.8;0;0;0;	0.762428;0.451127;0.97832;0.5262;0;0.173998;	81534	0	0	0	0
DIA_OC2.mzML	DIA_OC2	P16234	P16234	PGFRA_HUMAN	PDGFRA	289846	196459	253151	289846	196459	253151	253151	TTDPETPVTLHNSEGVVPASYDSR	TTDPETPVTLHNSEGVVPASYDSR	TTDPETPVTLHNSEGVVPASYDSR3	3	2.58E-05	0.000168152	0.000278474	0.000253743	0.000240327	0.000253872	0	1	123510	86895.4	123510	0.919218	52.2302	52.1448	52.4081	29.0747	52.2517	29.0594	Platelet-derived growth factor receptor alpha	0.000115734	0	0	2.76877	0.402368	2.73121	0.999999	0.55744	0.0129809	82244.1;38766.5;28858.2;11082.6;3076.64;1809.88;	82244.1;36822.3;4443.86;4324.99;3076.64;0;	0.965272;0.840463;0.71944;0.680644;0.651441;-0.559159;	81396	0	0	0	0
DIA_OC3.mzML	DIA_OC3	P16234	P16234	PGFRA_HUMAN	PDGFRA	232427	181765	221218	232427	181765	221218	221218	TTDPETPVTLHNSEGVVPASYDSR	TTDPETPVTLHNSEGVVPASYDSR	TTDPETPVTLHNSEGVVPASYDSR3	3	0.000172899	0.000168152	0.000255558	0.000268312	0.000240327	0.000268456	0	1	93929.5	71755.3	93929.5	0.84774	51.8606	51.7283	52.0379	29.0747	51.6255	29.417	Platelet-derived growth factor receptor alpha	0.000115734	0	263210	2.02838	0.380393	0	0.997867	0.234412	0.00416165	70590.9;17298.8;19019.7;9465.35;0;0;	67561.7;7348.03;19019.7;3741.96;0;0;	0.893277;0.593182;0.784331;0.646546;0;0;	80844	0	0	0	0
DIA_OC1.mzML	DIA_OC1	P16234	P16234	PGFRA_HUMAN	PDGFRA	194723	160707	102266	194723	160707	102266	102266	TTDPETPVTLHN(UniMod:7)SEGVVPASYDSR	TTDPETPVTLHNSEGVVPASYDSR	TTDPETPVTLHN(UniMod:7)SEGVVPASYDSR3	3	0.000215285	1	0.000271223	0.000249377	0.000240327	0.000249501	0	1	58055.3	47935.3	58055.3	0.839548	52.4017	52.3126	52.4869	29.4727	52.6439	29.1285	Platelet-derived growth factor receptor alpha	0.00604473	0	230614	1.67117	0.615375	5.19029	0.993316	0.125461	0.00955232	32866.7;4864.61;53215.1;5193.17;0;2518.17;	22257.6;4864.61;30933.1;1249.29;0;0;	0.866827;0.801784;0.825857;0.495002;0;-0.534522;	81603	0	0	0	0
DIA_OC2.mzML	DIA_OC2	P16234	P16234	PGFRA_HUMAN	PDGFRA	289846	196459	253151	289846	196459	253151	253151	TTDPETPVTLHN(UniMod:7)SEGVVPASYDSR	TTDPETPVTLHNSEGVVPASYDSR	TTDPETPVTLHN(UniMod:7)SEGVVPASYDSR3	3	2.58E-05	1	0.000278474	0.000253743	0.000240327	0.000253872	0	1	169422	119473	169422	0.951992	52.276	52.0132	52.5391	29.4727	52.5414	29.1216	Platelet-derived growth factor receptor alpha	0.00604473	0	0	2.96738	0.316152	1.9904	0.999653	0.123542	0.0260336	90374.9;24280.7;59602.7;14814.8;3076.64;6104.93;	85538.1;24280.7;59602.7;5908.76;0;0;	0.952317;0.883114;0.979586;0.62882;0.632614;-0.254824;	81465	0	0	0	0
DIA_OC3.mzML	DIA_OC3	P16234	P16234	PGFRA_HUMAN	PDGFRA	232427	181765	221218	232427	181765	221218	221218	TTDPETPVTLHN(UniMod:7)SEGVVPASYDSR	TTDPETPVTLHNSEGVVPASYDSR	TTDPETPVTLHN(UniMod:7)SEGVVPASYDSR3	3	2.89E-05	1	0.000255558	0.000268312	0.000240327	0.000268456	0	1	138345	105109	138345	0.922736	51.9056	51.7283	52.08	29.4727	51.9082	29.4802	Platelet-derived growth factor receptor alpha	0.00604473	0	258010	2.75105	0.333211	0	0.999972	0.234412	0.0345924	70590.9;21367.9;55227.3;9465.35;0;0;	70590.9;20701.6;47052.5;0;0;0;	0.98688;0.867847;0.850652;0.618397;0;0;	80913	0	0	0	0
DIA_OC1.mzML	DIA_OC1	O43865	O43865	SAHH2_HUMAN	AHCYL1	1.23E+06	1.01E+06	817095	1.23E+06	1.01E+06	817095	817095	TTDVMFGGK	TTDVMFGGK	TTDVMFGGK2	2	2.92E-05	0.000168152	0.000271223	0.000249377	0.000240327	0.000249501	0	1	473968	391171	473968	0.914124	44.4455	44.2712	44.6234	15.9652	44.4133	16.0383	S-adenosylhomocysteine hydrolase-like protein 1	0.000115734	0.651595	2.22E+06	4.90121	0.503252	4.80651	0.999993	0.534096	0.00306207	348881;175711;120914;140873;86330.8;66166;	337324;173727;120914;102289;71845.6;64798.3;	0.929891;0.991746;0.994135;0.79708;0.845098;0.908574;	69145	0	0	0	0
DIA_OC2.mzML	DIA_OC2	O43865	O43865	SAHH2_HUMAN	AHCYL1	1.36E+06	918408	852687	1.36E+06	918408	852687	852687	TTDVMFGGK	TTDVMFGGK	TTDVMFGGK2	2	2.58E-05	0.000168152	0.000278474	0.000253743	0.000240327	0.000253872	0	1	659052	444579	659052	0.961188	44.3831	44.2501	44.5133	15.9652	44.378	15.9756	S-adenosylhomocysteine hydrolase-like protein 1	0.000115734	0.817797	2.36E+06	5.33846	0.451277	1.47039	1	0.416528	0.0117465	456680;173880;135378;149501;108352;107015;	447911;166855;135378;124632;104842;106298;	0.949591;0.967888;0.983956;0.860477;0.984522;0.987043;	69076	0	0	0	0
DIA_OC3.mzML	DIA_OC3	O43865	O43865	SAHH2_HUMAN	AHCYL1	1.39E+06	1.06E+06	972892	1.39E+06	1.06E+06	972892	972892	TTDVMFGGK	TTDVMFGGK	TTDVMFGGK2	2	2.89E-05	0.000168152	0.000255558	0.000268312	0.000240327	0.000268456	0	1	677738	500493	677738	0.988346	43.8687	43.6909	44.0008	15.9652	43.9685	15.7617	S-adenosylhomocysteine hydrolase-like protein 1	0.000115734	0.723967	1.84E+06	4.11096	0.407973	5.35921	0.999993	0.536763	0.00772511	514767;186068;114166;97365.7;103782;73493.6;	504678;160328;106612;29404.4;103782;69277.9;	0.995719;0.980065;0.922611;0.24682;0.982271;0.943732;	68317	0	0	0	0
DIA_ON1.mzML	DIA_ON1	O43865	O43865	SAHH2_HUMAN	AHCYL1	202758	166788	209775	202758	166788	209775	209775	TTDVMFGGK	TTDVMFGGK	TTDVMFGGK2	2	0.000182893	0.000168152	0.000728863	0.000617284	0.000240327	0.000617665	0	1	202758	166788	202758	0.944742	43.9711	43.7498	44.1904	15.9652	43.9979	15.9381	S-adenosylhomocysteine hydrolase-like protein 1	0.000115734	0.77877	2.79E+06	2.15583	0.715886	0.86557	0.996578	1.02976	0.000884267	173436;57328.6;29713.1;39591;6908.56;30644.5;	173436;32586.6;10090.6;9615.67;0;29321.4;	0.961817;0.698918;0.597062;0.213403;0.525819;0.843741;	68386	0	0	0	0
DIA_ON2.mzML	DIA_ON2	O43865	O43865	SAHH2_HUMAN	AHCYL1	233384	205001	270230	233384	205001	270230	270230	TTDVMFGGK	TTDVMFGGK	TTDVMFGGK2	2	0.000274093	0.000168152	0.000712758	0.000608273	0.000240327	0.000608643	0	1	233384	205001	233384	0.954367	43.9648	43.7904	44.1413	15.9652	43.9654	15.9828	S-adenosylhomocysteine hydrolase-like protein 1	0.000115734	0.392861	2.99E+06	2.1464	0.211784	0	0.990426	1.27476	0.508854	202736;42015.4;17434.5;17620.1;18133.1;41412.8;	202736;5657.29;0;17007.6;9490.64;21157.3;	0.985924;-0.016202;0.591205;0.897785;0.793063;0.724328;	68386	0	0	0	0
DIA_ON3.mzML	DIA_ON3	O43865	O43865	SAHH2_HUMAN	AHCYL1	365215	283899	300080	365215	283899	300080	300080	TTDVMFGGK	TTDVMFGGK	TTDVMFGGK2	2	0.000224052	0.000168152	0.000647249	0.000591366	0.000240327	0.000591716	0	1	232352	181147	232352	0.952082	43.7184	43.544	43.8957	15.9652	43.7871	15.8558	S-adenosylhomocysteine hydrolase-like protein 1	0.000115734	0.976248	3.42E+06	2.11735	0.326176	0	0.995387	1.25678	1.44E-05	198766;52197.5;9961.73;43664.5;24140.2;22423.1;	198766;23013.5;3418.61;0;13269.8;20315.9;	0.978593;0.535327;0.571779;0.0617019;0.762992;0.816213;	68041	0	0	0	0
DIA_IN1.mzML	DIA_IN1	O43865	O43865	SAHH2_HUMAN	AHCYL1	324516	287924	250059	324516	287924	250059	250059	TTDVMFGGK	TTDVMFGGK	TTDVMFGGK2	2	0.000338318	0.000168152	0.000643915	0.000541126	0.000240327	0.000541418	0	1	130349	124025	130349	0.681224	44.2988	44.1677	44.4309	15.9652	44.3019	15.9639	S-adenosylhomocysteine hydrolase-like protein 1	0.000115734	0.827502	2.39E+06	1.34019	0.290424	0	0.995944	0.747993	0.350538	202483;35092;6781.89;38783.7;17306.9;37621.8;	117882;12165;898.548;38783.7;3777.85;8689.23;	0.698863;0.661121;0.316933;0.910941;0.583301;0.484493;	68869	0	0	0	0
DIA_IN2.mzML	DIA_IN2	O43865	O43865	SAHH2_HUMAN	AHCYL1	377760	344044	357802	377760	344044	357802	357802	TTDVMFGGK	TTDVMFGGK	TTDVMFGGK2	2	0.000135556	0.000168152	0.000652316	0.000552792	0.000240327	0.000553097	0	1	233939	212516	233939	0.952613	43.6787	43.5006	43.853	15.9652	43.7323	15.8508	S-adenosylhomocysteine hydrolase-like protein 1	0.000115734	0.740578	2.56E+06	2.6597	0.810367	0	0.999595	1.11489	0.358778	199487;83220.9;27646.6;40403.6;20411.6;29175.3;	199487;49540.7;12219.4;0;20411.6;14040.7;	0.986583;0.550973;0.641827;0.105226;0.806554;0.682305;	67903	0	0	0	0
DIA_IN3.mzML	DIA_IN3	O43865	O43865	SAHH2_HUMAN	AHCYL1	333180	307244	298678	333180	307244	298678	298678	TTDVMFGGK	TTDVMFGGK	TTDVMFGGK2	2	0.000201993	0.000168152	0.000708717	0.000604961	0.000240327	0.000605327	0	1	180568	165821	180568	0.976404	43.9404	43.7622	44.114	15.9652	43.9875	15.8772	S-adenosylhomocysteine hydrolase-like protein 1	0.000115734	0.785799	2.57E+06	1.67963	0.296457	0.131904	0.995921	0.60839	0.359839	179057;62223.3;18933.3;38141.1;5096.73;34593;	179057;48223.6;4911.03;11131.4;1511.88;0;	0.979914;0.769393;0.558102;0.344487;0.560735;0.56839;	68317	0	0	0	0
DIA_OC1.mzML	DIA_OC1	P26038	P26038	MOES_HUMAN	MSN	3.60E+07	3.10E+07	3.50E+07	3.60E+07	3.10E+07	3.50E+07	3.50E+07	TTEAEKN(UniMod:7)ER	TTEAEKNER	TTEAEKN(UniMod:7)ER2	2	0.000348894	0.00327924	0.000271223	0.000249377	0.000240327	0.000249501	0	1	105412	86997.9	105412	0.867839	16.4738	16.1192	16.8306	-49.9325	17.2939	-49.8558	Moesin	0.000640561	0.919999	1.07E+06	1.66788	0.653425	0	0.987816	1.10125	0.0302778	57733.8;39420.5;13512.6;27378.1;6345.8;2825.19;	57733.8;39420.5;4225.84;8257.75;2914.34;0;	0.958744;0.851105;0.262256;0.312169;0.394817;0.00758854;	25336	0	0	0	0
DIA_OC2.mzML	DIA_OC2	P26038	P26038	MOES_HUMAN	MSN	4.31E+07	2.91E+07	3.39E+07	4.31E+07	2.91E+07	3.39E+07	3.39E+07	TTEAEKN(UniMod:7)ER	TTEAEKNER	TTEAEKN(UniMod:7)ER2	2	0.000295146	0.00327924	0.000278474	0.000253743	0.000240327	0.000253872	0	1	38861	26214.6	38861	0.870459	17.2342	16.8774	17.5442	-49.9325	17.2746	-48.1946	Moesin	0.000640561	0.675116	804088	1.18072	7.30E-14	0	0.985509	1.3861	0.107574	38861;21239;5371.16;7814.39;4258.96;16192.4;	38861;0;0;0;0;0;	0.870459;0.668813;0.390142;0.317554;0.207092;-0.0478198;	26509	0	0	0	0
DIA_OC3.mzML	DIA_OC3	P26038	P26038	MOES_HUMAN	MSN	4.17E+07	3.08E+07	3.39E+07	4.17E+07	3.08E+07	3.39E+07	3.39E+07	TTEAEKN(UniMod:7)ER	TTEAEKNER	TTEAEKN(UniMod:7)ER2	2	2.89E-05	0.00327924	0.000255558	0.000268312	0.000240327	0.000268456	0	1	214308	165314	214308	0.95745	16.1316	15.8638	16.4403	-49.9325	17.1824	-52.5606	Moesin	0.000640561	0.985746	1.83E+06	4.08061	0.509931	0.638564	0.999885	1.005	0.00411598	100494;69258.3;30390.1;44555.2;26667.3;4598.47;	100494;69258.3;30073.6;44555.2;26667.3;1218.32;	0.981786;0.939937;0.848039;0.929781;0.883919;0.539326;	24853	0	0	0	0
DIA_ON1.mzML	DIA_ON1	P26038	P26038	MOES_HUMAN	MSN	1.50E+07	1.35E+07	1.25E+07	1.50E+07	1.35E+07	1.25E+07	1.25E+07	TTEAEKN(UniMod:7)ER	TTEAEKNER	TTEAEKN(UniMod:7)ER2	2	6.52E-05	0.00327924	0.000728863	0.000617284	0.000240327	0.000617665	0	1	28486.2	25975.1	28486.2	0.887449	16.0862	15.9546	16.2195	-49.9325	17.1097	-52.2978	Moesin	0.000640561	0.949616	426927	3.20973	0.346219	0	0.999278	1.58693	0.00697084	20158.6;7920.95;1244.37;6191.53;1369.54;2575.01;	14498.5;7920.95;0;6066.75;0;933.338;	0.816722;0.972162;0.46091;0.945872;0.46091;0.665126;	24715	0	0	0	0
DIA_ON2.mzML	DIA_ON2	P26038	P26038	MOES_HUMAN	MSN	1.38E+07	1.26E+07	1.18E+07	1.38E+07	1.26E+07	1.18E+07	1.18E+07	TTEAEKN(UniMod:7)ER	TTEAEKNER	TTEAEKN(UniMod:7)ER2	2	7.00E-05	0.00327924	0.000712758	0.000608273	0.000240327	0.000608643	0	1	32091.6	31873.5	32091.6	0.891271	15.9369	15.8042	16.0685	-49.9325	17.1677	-51.8469	Moesin	0.000640561	0.799786	370590	3.1736	0.512634	0.773173	0.99955	1.58693	0.00422656	17242.6;8276.33;5767.2;11675.4;1042.19;20508.5;	14299.2;8276.33;2035.83;9516.08;380.517;1551.69;	0.846783;0.958158;0.658247;0.899947;0.684204;-0.161283;	24508	0	0	0	0
DIA_ON3.mzML	DIA_ON3	P26038	P26038	MOES_HUMAN	MSN	1.48E+07	1.22E+07	1.24E+07	1.48E+07	1.22E+07	1.24E+07	1.24E+07	TTEAEKN(UniMod:7)ER	TTEAEKNER	TTEAEKN(UniMod:7)ER2	2	0.000175101	0.00327924	0.000647249	0.000591366	0.000240327	0.000591716	0	1	32001.2	29690.8	32001.2	0.944953	15.7908	15.6561	15.9233	-49.9325	17.0571	-53.0592	Moesin	0.000640561	0.965351	399540	2.8347	0.411323	0	0.996165	2.01014	0.136496	17248.8;10532.2;0;9745.02;2179.64;99556.4;	17248.8;5010.81;0;9741.57;846.801;0;	0.974996;0.794994;0;0.968893;0.692235;0.340645;	24301	0	0	0	0
DIA_OC1.mzML	DIA_OC1	Q5SYE7	Q5SYE7	NHSL1_HUMAN	NHSL1	23922.2	19743.3	19743.3	23922.2	19743.3	19743.3	19743.3	TTEDLFAAIHR	TTEDLFAAIHR	TTEDLFAAIHR3	3	0.00528669	0.00451163	0.00822689	0.0080352	0.0132476	0.00803828	0	1	23922.2	19743.3	23922.2	0.854067	64.8309	64.7005	65.0086	47.5364	64.8581	47.5151	NHS-like protein 1	0.000798393	0.742611	1.98E+06	1.39447	0.331177	0	0.702638	1.38259	0.118916	16584.2;10086.3;0;140907;0;0;	13836;10086.3;0;49049.7;0;0;	0.822798;0.896962;0;-0.0671503;0;0;	101087	0	0	0	0
DIA_OC2.mzML	DIA_OC2	Q5SYE7	Q5SYE7	NHSL1_HUMAN	NHSL1	43735.5	29502.9	29502.8	43735.5	29502.9	29502.8	29502.8	TTEDLFAAIHR	TTEDLFAAIHR	TTEDLFAAIHR3	3	2.58E-05	0.00451163	0.00279265	0.00352697	0.0132476	0.00352844	0	1	43735.5	29502.9	43735.5	0.867828	64.7462	64.6577	64.9211	47.5364	64.7476	47.5209	NHS-like protein 1	0.000798393	0.687037	2.25E+06	2.43748	0.824866	0	0.999884	1.15404	0.0270075	20036.4;20147;14625.2;75485;930.115;1323.81;	9559.43;19550.9;14625.2;34388.2;0;0;	0.668995;0.962665;0.871013;0.074381;0.541578;0.0946705;	101018	0	0	0	0
DIA_OC3.mzML	DIA_OC3	Q5SYE7	Q5SYE7	NHSL1_HUMAN	NHSL1	42305.4	32372.7	32372.7	42305.4	32372.7	32372.7	32372.7	TTEDLFAAIHR	TTEDLFAAIHR	TTEDLFAAIHR3	3	0.00068619	0.00451163	0.00211765	0.00290035	0.0132476	0.00290155	0	1	42305.4	32372.7	42305.4	0.957825	64.1587	63.9811	64.2909	47.5364	64.2808	47.3907	NHS-like protein 1	0.000798393	0.228962	1.06E+06	2.04432	0.252714	0	0.972408	0.324183	0.0190193	29542.3;12763;6814.21;128993;0;1215.8;	29542.3;12763;0;52141.9;0;380.148;	0.988;0.887978;0.626256;-0.0946482;0;0.569718;	100121	0	0	0	0
DIA_OC1.mzML	DIA_OC1	Q6T4R5	Q6T4R5	NHS_HUMAN	NHS	1.39E+06	1.16E+06	1.07E+06	1.39E+06	1.16E+06	1.07E+06	1.07E+06	TTEDLFAVIHR	TTEDLFAVIHR	TTEDLFAVIHR3	3	2.92E-05	0.000168152	0.000271223	0.000249377	0.000240327	0.000249501	0	1	231204	198982	231204	0.984784	69.2799	69.1022	69.4548	55.0205	69.2376	55.1096	Nance-Horan syndrome protein	0.000115734	0.943654	1.53E+06	4.44568	0.537669	0	0.999998	0.728256	0.00897921	83322.9;64693.9;83186.9;21509.9;56414.1;6990.16;	83322.9;64693.9;83186.9;8314.17;52014.2;2451.84;	0.991377;0.990204;0.973965;0.6424;0.912426;0.670526;	108057	0	0	0	0
DIA_OC2.mzML	DIA_OC2	Q6T4R5	Q6T4R5	NHS_HUMAN	NHS	1.77E+06	1.19E+06	1.07E+06	1.77E+06	1.19E+06	1.07E+06	1.07E+06	TTEDLFAVIHR	TTEDLFAVIHR	TTEDLFAVIHR3	3	2.58E-05	0.000168152	0.000278474	0.000253743	0.000240327	0.000253872	0	1	271109	187442	271109	0.966013	69.1869	69.0546	69.4067	55.0205	69.1646	55.033	Nance-Horan syndrome protein	0.000115734	0.885882	2.02E+06	5.13117	0.549787	0	1	0	-1.00E+07	108313;72153.3;90786.3;48636.8;65983.6;9510.86;	108313;72153.3;90642.8;45559.2;39468.8;9203.39;	0.989683;0.980405;0.926272;0.960873;0.759275;0.925194;	107988	0	0	0	0
DIA_OC3.mzML	DIA_OC3	Q6T4R5	Q6T4R5	NHS_HUMAN	NHS	1.21E+06	901856	991584	1.21E+06	901856	991584	991584	TTEDLFAVIHR	TTEDLFAVIHR	TTEDLFAVIHR3	3	2.89E-05	0.000168152	0.000255558	0.000268312	0.000240327	0.000268456	0	1	232325	179789	232325	0.979962	68.6942	68.5619	68.8721	55.0205	68.7144	54.9898	Nance-Horan syndrome protein	0.000115734	0.974621	2.26E+06	4.86622	0.490258	0	1	1.58693	0.0126895	89869.7;58995.6;83459.6;40130.3;56937;8203.13;	89869.7;58995.6;83459.6;38266.2;56937;1387.39;	0.995314;0.987837;0.957863;0.906746;0.959737;-0.0157702;	107229	0	0	0	0
DIA_OC1.mzML	DIA_OC1	Q9P0J0	Q9P0J0	NDUAD_HUMAN	NDUFA13	9.83E+06	9.07E+06	8.62E+06	9.83E+06	9.07E+06	8.62E+06	8.62E+06	TTEEALHASHGFMWYT	TTEEALHASHGFMWYT	TTEEALHASHGFMWYT2	2	0.00430094	0.00033787	0.000271223	0.000249377	0.000240327	0.000249501	0	1	51190	45795	51190	0.861535	71.0806	70.9482	71.3434	58.4849	71.2291	58.2661	NADH dehydrogenase [ubiquinone] 1 alpha subcomplex subunit 13	0.000155812	0	0	2.48765	0.622201	0.694496	0.741826	1.24461	0.0117011	14258.9;54295.6;26727.1;16491.1;95654.6;23816.8;	0;0;26727.1;5755.78;62623.3;18707.1;	-0.132796;-0.487868;0.942828;0.650431;0.765961;0.810342;	110868	0	0	0	0
DIA_OC2.mzML	DIA_OC2	Q9P0J0	Q9P0J0	NDUAD_HUMAN	NDUFA13	1.39E+07	9.88E+06	8.16E+06	1.39E+07	9.88E+06	8.16E+06	8.16E+06	TTEEALHASHGFMWYT	TTEEALHASHGFMWYT	TTEEALHASHGFMWYT2	2	0.000207967	0.00033787	0.000278474	0.000253743	0.000240327	0.000253872	0	1	69220.1	46694.1	69220.1	0.824109	71.2004	70.9802	71.2891	58.4849	71.1902	58.4798	NADH dehydrogenase [ubiquinone] 1 alpha subcomplex subunit 13	0.000155812	0	0	2.36525	0.46407	0.788096	0.991466	0.580098	0.00899168	146033;39679.5;49748.8;0;70741.6;53176.3;	146033;0;39947.6;0;20176.7;29272.5;	0.912716;-0.0698605;0.864353;0;0.452425;0.769188;	111144	0	0	0	0
DIA_OC3.mzML	DIA_OC3	Q9P0J0	Q9P0J0	NDUAD_HUMAN	NDUFA13	1.18E+07	9.72E+06	8.89E+06	1.18E+07	9.72E+06	8.89E+06	8.89E+06	TTEEALHASHGFMWYT	TTEEALHASHGFMWYT	TTEEALHASHGFMWYT2	2	0.000214705	0.00033787	0.000255558	0.000268312	0.000240327	0.000268456	0	1	82210.2	66775.9	82210.2	0.836129	70.3169	70.1844	70.4481	58.4849	70.5661	58.0377	NADH dehydrogenase [ubiquinone] 1 alpha subcomplex subunit 13	0.000155812	0	167015	2.77032	0.642054	2.27113	0.996023	0.80389	0.00445709	55293.2;100191;40188.2;27689.6;47525;35044;	24958.9;0;35193.5;27689.6;12076.2;19327.1;	0.759334;0.0116962;0.897848;0.968378;0.494084;0.534269;	109764	0	0	0	0
DIA_ON1.mzML	DIA_ON1	Q9P0J0	Q9P0J0	NDUAD_HUMAN	NDUFA13	1.25E+07	9.93E+06	8.95E+06	1.25E+07	9.93E+06	8.95E+06	8.95E+06	TTEEALHASHGFMWYT	TTEEALHASHGFMWYT	TTEEALHASHGFMWYT2	2	0.00188088	0.00033787	0.000728863	0.000617284	0.000240327	0.000617665	0	1	319614	275871	319614	0.90916	70.3999	70.2254	70.577	58.4849	70.6308	58.0973	NADH dehydrogenase [ubiquinone] 1 alpha subcomplex subunit 13	0.000155812	0	0	3.83796	0.385858	2.18121	0.934562	0.809867	0.213877	117174;503382;94675.4;79018;641338;170672;	0;496458;94675.4;72537.3;545648;152401;	-0.47658;0.952021;0.980863;0.858277;0.864068;0.888835;	109833	0	0	0	0
DIA_ON2.mzML	DIA_ON2	Q9P0J0	Q9P0J0	NDUAD_HUMAN	NDUFA13	1.09E+07	9.17E+06	9.53E+06	1.09E+07	9.17E+06	9.53E+06	9.53E+06	TTEEALHASHGFMWYT	TTEEALHASHGFMWYT	TTEEALHASHGFMWYT2	2	0.00237349	0.00033787	0.000712758	0.000608273	0.000240327	0.000608643	0	1	193071	159534	193071	0.785767	70.5271	70.3955	70.7044	58.4849	70.6858	58.212	NADH dehydrogenase [ubiquinone] 1 alpha subcomplex subunit 13	0.000155812	0.653	256327	2.42829	0.442451	1.46728	0.93597	0	-1.00E+07	62840.7;482312;109432;50113.9;407589;109120;	0;173604;95097;50113.9;105481;47859.9;	0.0960175;0.239234;0.832194;0.952156;0.107128;0.519293;	110040	0	0	0	0
DIA_IN1.mzML	DIA_IN1	Q9P0J0	Q9P0J0	NDUAD_HUMAN	NDUFA13	3.63E+07	3.19E+07	3.11E+07	3.63E+07	3.19E+07	3.11E+07	3.11E+07	TTEEALHASHGFMWYT	TTEEALHASHGFMWYT	TTEEALHASHGFMWYT2	2	8.39E-05	0.00033787	0.000643915	0.000541126	0.000240327	0.000541418	0	1	715113	566864	715113	0.964655	70.7406	70.6085	70.9148	58.4849	70.8248	58.3793	NADH dehydrogenase [ubiquinone] 1 alpha subcomplex subunit 13	0.000155812	0.588593	3.34E+06	4.17072	0.687451	5.56832	0.999953	1.3827	0.00488434	450627;495298;251577;222783;313048;262906;	450627;307619;247566;222783;179756;244763;	0.900981;0.562028;0.988568;0.989085;0.731344;0.918232;	110316	0	0	0	0
DIA_IN2.mzML	DIA_IN2	Q9P0J0	Q9P0J0	NDUAD_HUMAN	NDUFA13	2.75E+07	2.48E+07	2.99E+07	2.75E+07	2.48E+07	2.99E+07	2.99E+07	TTEEALHASHGFMWYT	TTEEALHASHGFMWYT	TTEEALHASHGFMWYT2	2	9.20E-05	0.00033787	0.000652316	0.000552792	0.000240327	0.000553097	0	1	551706	486080	551706	0.950851	70.315	70.1404	70.5784	58.4849	70.5683	58.0649	NADH dehydrogenase [ubiquinone] 1 alpha subcomplex subunit 13	0.000155812	0.653901	3.21E+06	3.70337	0.665504	3.64434	0.999803	0.894374	4.91E-06	145123;583998;202758;155532;321812;199308;	60560.6;406142;202758;155532;186208;193416;	0.619281;0.743988;0.987685;0.93481;0.706189;0.925137;	109626	0	0	0	0
DIA_IN3.mzML	DIA_IN3	Q9P0J0	Q9P0J0	NDUAD_HUMAN	NDUFA13	2.97E+07	2.55E+07	3.12E+07	2.97E+07	2.55E+07	3.12E+07	3.12E+07	TTEEALHASHGFMWYT	TTEEALHASHGFMWYT	TTEEALHASHGFMWYT2	2	7.89E-05	0.00033787	0.000708717	0.000604961	0.000240327	0.000605327	0	1	424419	357330	424419	0.868632	70.6133	70.4822	70.6993	58.4849	70.6865	58.3579	NADH dehydrogenase [ubiquinone] 1 alpha subcomplex subunit 13	0.000155812	0.331767	1.78E+06	3.705	0.666138	3.03987	0.999572	1.22084	0.0102891	297362;440784;232771;209645;297726;190712;	297362;253222;182763;149623;40207.5;92032.6;	0.944549;0.821935;0.940988;0.887942;-0.882683;0.693553;	110109	0	0	0	0
DIA_OC1.mzML	DIA_OC1	Q9P0J0	Q9P0J0	NDUAD_HUMAN	NDUFA13	9.83E+06	9.07E+06	8.62E+06	9.83E+06	9.07E+06	8.62E+06	8.62E+06	TTEEALHASHGFMWYT	TTEEALHASHGFMWYT	TTEEALHASHGFMWYT3	3	2.92E-05	0.000168152	0.000271223	0.000249377	0.000240327	0.000249501	0	1	898922	805161	898922	0.971772	71.1475	70.9701	71.325	58.522	71.2527	58.3757	NADH dehydrogenase [ubiquinone] 1 alpha subcomplex subunit 13	0.000115734	0.992596	5.89E+06	5.06089	0.451304	3.91949	0.999999	1.93976	0.0138006	447528;332932;120180;113545;63636.4;29609.8;	447528;332932;118462;113545;63636.4;29609.8;	0.989629;0.957807;0.943559;0.922636;0.94998;0.838038;	110974	0	0	0	0
DIA_OC2.mzML	DIA_OC2	Q9P0J0	Q9P0J0	NDUAD_HUMAN	NDUFA13	1.39E+07	9.88E+06	8.16E+06	1.39E+07	9.88E+06	8.16E+06	8.16E+06	TTEEALHASHGFMWYT	TTEEALHASHGFMWYT	TTEEALHASHGFMWYT3	3	2.58E-05	0.000168152	0.000278474	0.000253743	0.000240327	0.000253872	0	1	1.21E+06	819445	1.21E+06	0.968055	71.1357	70.9617	71.3559	58.522	71.214	58.3769	NADH dehydrogenase [ubiquinone] 1 alpha subcomplex subunit 13	0.000115734	0.973457	8.52E+06	5.2625	0.568885	6.92809	1	1.15229	0.0405647	614623;409472;192506;179856;101633;49856.1;	614623;409472;190663;179856;101633;49006.7;	0.995027;0.920584;0.983056;0.969594;0.926222;0.884004;	111043	0	0	0	0
DIA_OC3.mzML	DIA_OC3	Q9P0J0	Q9P0J0	NDUAD_HUMAN	NDUFA13	1.18E+07	9.72E+06	8.89E+06	1.18E+07	9.72E+06	8.89E+06	8.89E+06	TTEEALHASHGFMWYT	TTEEALHASHGFMWYT	TTEEALHASHGFMWYT3	3	2.89E-05	0.000168152	0.000255558	0.000268312	0.000240327	0.000268456	0	1	1.15E+06	936527	1.15E+06	0.971065	70.3406	70.1623	70.5151	58.522	70.5885	58.0808	NADH dehydrogenase [ubiquinone] 1 alpha subcomplex subunit 13	0.000115734	0.985196	6.85E+06	5.46507	0.468351	4.05147	0.999999	1.9123	0.0124859	517230;519431;156681;128729;81544;58695.3;	511558;485921;155758;128729;81544;56031.2;	0.983874;0.954416;0.980934;0.99079;0.935573;0.915002;	109801	0	0	0	0
DIA_ON1.mzML	DIA_ON1	Q9P0J0	Q9P0J0	NDUAD_HUMAN	NDUFA13	1.25E+07	9.93E+06	8.95E+06	1.25E+07	9.93E+06	8.95E+06	8.95E+06	TTEEALHASHGFMWYT	TTEEALHASHGFMWYT	TTEEALHASHGFMWYT3	3	6.52E-05	0.000168152	0.000728863	0.000617284	0.000240327	0.000617665	0	1	943139	795252	943139	0.945247	70.3814	70.204	70.5989	58.522	70.6539	58.0658	NADH dehydrogenase [ubiquinone] 1 alpha subcomplex subunit 13	0.000115734	0.971479	7.74E+06	4.70257	0.493194	2.26941	0.999922	1.36042	0.126689	529169;307715;163941;90075.1;77025.1;74115.3;	478691;307715;156732;80340.4;74121.6;37941.5;	0.917277;0.986373;0.949928;0.891466;0.876134;0.689655;	109801	0	0	0	0
DIA_ON2.mzML	DIA_ON2	Q9P0J0	Q9P0J0	NDUAD_HUMAN	NDUFA13	1.09E+07	9.17E+06	9.53E+06	1.09E+07	9.17E+06	9.53E+06	9.53E+06	TTEEALHASHGFMWYT	TTEEALHASHGFMWYT	TTEEALHASHGFMWYT3	3	7.00E-05	0.000168152	0.000712758	0.000608273	0.000240327	0.000608643	0	1	1.18E+06	964224	1.18E+06	0.957394	70.5087	70.3313	70.683	58.522	70.709	58.1797	NADH dehydrogenase [ubiquinone] 1 alpha subcomplex subunit 13	0.000115734	0.979263	7.70E+06	5.16731	0.442368	3.42641	0.999956	1.12247	0.326654	587805;448582;199768;90279.4;79887.4;76488.1;	534790;448582;193042;85330.2;79565.7;69913.6;	0.921609;0.992778;0.974303;0.875731;0.901346;0.878428;	110008	0	0	0	0
DIA_ON3.mzML	DIA_ON3	Q9P0J0	Q9P0J0	NDUAD_HUMAN	NDUFA13	1.23E+07	9.08E+06	9.06E+06	1.23E+07	9.08E+06	9.06E+06	9.06E+06	TTEEALHASHGFMWYT	TTEEALHASHGFMWYT	TTEEALHASHGFMWYT3	3	6.79E-05	0.000168152	0.000647249	0.000591366	0.000240327	0.000591716	0	1	1.05E+06	889465	1.05E+06	0.985056	70.3134	70.1381	70.4907	58.522	70.571	58.0494	NADH dehydrogenase [ubiquinone] 1 alpha subcomplex subunit 13	0.000115734	0.996556	7.39E+06	5.11101	0.455432	7.19753	0.999997	1.71078	0.0773485	456372;453220;150602;81417.6;68943.8;53976.8;	450235;453220;146702;81417.6;68627.1;47525.6;	0.978577;0.995245;0.973459;0.917391;0.881232;0.855959;	109732	0	0	0	0
DIA_IN1.mzML	DIA_IN1	Q9P0J0	Q9P0J0	NDUAD_HUMAN	NDUFA13	3.63E+07	3.19E+07	3.11E+07	3.63E+07	3.19E+07	3.11E+07	3.11E+07	TTEEALHASHGFMWYT	TTEEALHASHGFMWYT	TTEEALHASHGFMWYT3	3	8.39E-05	0.000168152	0.000643915	0.000541126	0.000240327	0.000541418	0	1	3.52E+06	2.79E+06	3.52E+06	0.995303	70.7643	70.5871	70.9391	58.522	70.8488	58.4186	NADH dehydrogenase [ubiquinone] 1 alpha subcomplex subunit 13	0.000115734	0.993665	2.39E+07	5.74352	0.548686	8.87876	0.999998	1.101	0.415414	1.53437e+06;1.44362e+06;537733;427867;289649;191281;	1.53437e+06;1.44362e+06;537733;427867;289649;191281;	0.997174;0.995131;0.990423;0.990674;0.959862;0.981706;	110353	0	0	0	0
DIA_IN2.mzML	DIA_IN2	Q9P0J0	Q9P0J0	NDUAD_HUMAN	NDUFA13	2.75E+07	2.48E+07	2.99E+07	2.75E+07	2.48E+07	2.99E+07	2.99E+07	TTEEALHASHGFMWYT	TTEEALHASHGFMWYT	TTEEALHASHGFMWYT3	3	9.20E-05	0.000168152	0.000652316	0.000552792	0.000240327	0.000553097	0	1	2.88E+06	2.53E+06	2.88E+06	0.982661	70.3387	70.119	70.471	58.522	70.5922	58.1063	NADH dehydrogenase [ubiquinone] 1 alpha subcomplex subunit 13	0.000115734	0.982808	1.94E+07	5.66262	0.452001	6.52393	0.999999	1.37659	0.166454	1.30556e+06;1.1402e+06;437202;299236;249116;144561;	1.30556e+06;1.13453e+06;437202;297569;249116;136909;	0.982887;0.980672;0.987147;0.956017;0.974946;0.972347;	109663	0	0	0	0
DIA_IN3.mzML	DIA_IN3	Q9P0J0	Q9P0J0	NDUAD_HUMAN	NDUFA13	2.97E+07	2.55E+07	3.12E+07	2.97E+07	2.55E+07	3.12E+07	3.12E+07	TTEEALHASHGFMWYT	TTEEALHASHGFMWYT	TTEEALHASHGFMWYT3	3	7.89E-05	0.000168152	0.000708717	0.000604961	0.000240327	0.000605327	0	1	3.34E+06	2.82E+06	3.34E+06	0.982159	70.5499	70.4168	70.7241	58.522	70.7094	58.2492	NADH dehydrogenase [ubiquinone] 1 alpha subcomplex subunit 13	0.000115734	0.986517	2.24E+07	5.75592	0.479866	7.22155	0.99998	1.7299	0.151384	1.53343e+06;1.42225e+06;509423;389276;361992;186154;	1.47568e+06;1.35755e+06;505147;389276;349132;177149;	0.977664;0.984541;0.98889;0.977368;0.98239;0.967702;	110008	0	0	0	0
DIA_OC1.mzML	DIA_OC1	Q86UX2	Q86UX2	ITIH5_HUMAN	ITIH5	1.22E+07	1.04E+07	1.09E+07	1.22E+07	1.04E+07	1.09E+07	1.09E+07	TTEENGEKGTEIFR	TTEENGEKGTEIFR	TTEENGEKGTEIFR3	3	2.92E-05	0.000479712	0.000271223	0.000249377	0.000240327	0.000249501	0	1	252836	224028	252836	0.96159	36.1309	35.9991	36.2622	1.21972	36.1237	1.29619	Inter-alpha-trypsin inhibitor heavy chain H5	0.000181818	0.90438	1.97E+06	4.56299	0.601564	3.10075	0.999999	0.6829	0.00101903	151397;54634;68036.2;106650;35822.3;20276.8;	151397;53659.5;68036.2;67952;33403.3;19952.2;	0.972615;0.906706;0.9642;0.798625;0.906301;0.841481;	56110	0	0	0	0
DIA_OC2.mzML	DIA_OC2	Q86UX2	Q86UX2	ITIH5_HUMAN	ITIH5	1.32E+07	8.94E+06	1.07E+07	1.32E+07	8.94E+06	1.07E+07	1.07E+07	TTEENGEKGTEIFR	TTEENGEKGTEIFR	TTEENGEKGTEIFR3	3	2.58E-05	0.000479712	0.000278474	0.000253743	0.000240327	0.000253872	0	1	216497	146043	216497	0.849704	36.2519	36.0743	36.341	1.21972	36.1917	1.39543	Inter-alpha-trypsin inhibitor heavy chain H5	0.000181818	0.88136	2.57E+06	2.49443	0.401313	0.379512	0.999911	0	-1.00E+07	170336;44596.9;26004;45523.4;78622.8;8181.56;	170336;7963.28;26004;12659.7;20157.3;3043.04;	0.889001;0.326766;0.662007;0.385406;0.759775;0.661048;	56317	0	0	0	0
DIA_OC3.mzML	DIA_OC3	Q86UX2	Q86UX2	ITIH5_HUMAN	ITIH5	1.40E+07	1.04E+07	1.11E+07	1.40E+07	1.04E+07	1.11E+07	1.11E+07	TTEENGEKGTEIFR	TTEENGEKGTEIFR	TTEENGEKGTEIFR3	3	2.89E-05	0.000479712	0.000255558	0.000268312	0.000240327	0.000268456	0	1	284966	210440	284966	0.907304	35.6484	35.516	35.7796	1.21972	35.6872	1.11319	Inter-alpha-trypsin inhibitor heavy chain H5	0.000181818	0.842871	1.73E+06	3.19613	0.538731	1.38325	0.999999	1.03355	0.0153431	196372;49775.2;47945.7;60353.8;81235.7;12988.1;	167160;49775.2;47945.7;55717.2;69860.4;0;	0.89904;0.955255;0.953987;0.913014;0.895039;0.57441;	55420	0	0	0	0
DIA_OC1.mzML	DIA_OC1	Q86UX2	Q86UX2	ITIH5_HUMAN	ITIH5	1.22E+07	1.04E+07	1.09E+07	1.22E+07	1.04E+07	1.09E+07	1.09E+07	TTEEN(UniMod:7)GEKGTEIFR	TTEENGEKGTEIFR	TTEEN(UniMod:7)GEKGTEIFR3	3	2.92E-05	0.000168152	0.000271223	0.000249377	0.000240327	0.000249501	0	1	1.72E+06	1.44E+06	1.72E+06	0.989308	40.4869	40.3126	40.6193	8.16031	40.4939	8.17936	Inter-alpha-trypsin inhibitor heavy chain H5	0.000115734	0.997282	9.16E+06	4.56776	0.712084	1.60992	0.999999	1.02165	0.00665531	533484;674182;533976;393060;520232;453728;	486988;674182;526687;385923;520232;231070;	0.800342;0.985006;0.991728;0.913762;0.992433;0.154356;	62941	0	0	0	0
DIA_OC2.mzML	DIA_OC2	Q86UX2	Q86UX2	ITIH5_HUMAN	ITIH5	1.32E+07	8.94E+06	1.07E+07	1.32E+07	8.94E+06	1.07E+07	1.07E+07	TTEEN(UniMod:7)GEKGTEIFR	TTEENGEKGTEIFR	TTEEN(UniMod:7)GEKGTEIFR3	3	2.58E-05	0.000168152	0.000278474	0.000253743	0.000240327	0.000253872	0	1	1.82E+06	1.23E+06	1.82E+06	0.986599	40.5202	40.3428	40.6954	8.16031	40.5174	8.19752	Inter-alpha-trypsin inhibitor heavy chain H5	0.000115734	0.989371	1.08E+07	5.03836	0.841549	5.60192	1	0.842704	0.0271715	527070;734819;573083;558412;509828;589095;	527070;734819;573083;557372;509828;393563;	0.890296;0.988366;0.986072;0.986623;0.984645;0.642175;	63010	0	0	0	0
DIA_OC3.mzML	DIA_OC3	Q86UX2	Q86UX2	ITIH5_HUMAN	ITIH5	1.40E+07	1.04E+07	1.11E+07	1.40E+07	1.04E+07	1.11E+07	1.11E+07	TTEEN(UniMod:7)GEKGTEIFR	TTEENGEKGTEIFR	TTEEN(UniMod:7)GEKGTEIFR3	3	2.89E-05	0.000168152	0.000255558	0.000268312	0.000240327	0.000268456	0	1	1.77E+06	1.33E+06	1.77E+06	0.98028	39.7363	39.5161	39.9138	8.16031	39.854	7.93519	Inter-alpha-trypsin inhibitor heavy chain H5	0.000115734	0.978346	8.26E+06	5.31324	0.780717	8.89059	1	0.5961	0.0417823	456440;731386;511444;463441;540000;203846;	273286;731386;503136;463441;532236;201111;	0.796524;0.992565;0.971182;0.977062;0.971999;0.98672;	61837	0	0	0	0
DIA_OC1.mzML	DIA_OC1	Q8WXH0	Q8WXH0	SYNE2_HUMAN	SYNE2	320893	268666	293596	320893	268666	293596	293596	TTEGEEETESR	TTEGEEETESR	TTEGEEETESR2	2	0.000238612	0.0281499	0.000271223	0.000249377	0.000240327	0.000249501	0	1	61919.3	51102.8	61919.3	0.936113	19.4063	19.3173	19.5368	-40.6088	19.3467	-39.6564	Nesprin-2	0.00411587	0	0	2.73378	0.493641	0	0.992528	0.862551	0.00103635	30254.5;26206.2;5805.07;72322.7;5386.81;0;	30254.5;25859.8;5805.07;17412.7;0;0;	0.939947;0.930244;0.942279;-0.220762;0.56516;0;	29900	0	0	0	0
DIA_OC2.mzML	DIA_OC2	Q8WXH0	Q8WXH0	SYNE2_HUMAN	SYNE2	416100	280690	291761	416100	280690	291761	291761	TTEGEEETESR	TTEGEEETESR	TTEGEEETESR2	2	2.58E-05	0.0281499	0.000278474	0.000253743	0.000240327	0.000253872	0	1	30001	20807.8	30001	0.801784	19.4909	19.4056	19.5796	-40.6088	19.3726	-39.8501	Nesprin-2	0.00411587	0	0	2.66631	0.556256	0	0.998875	0.7194	0.00193484	15596.4;14207.3;4998.73;50733.5;3268.38;2780.49;	15596.4;10655.5;3749.05;8179.09;2451.28;2085.37;	0.801784;0.801784;0.801784;0.0919921;0.801784;0.801784;	30038	0	0	0	0
DIA_OC3.mzML	DIA_OC3	Q8WXH0	Q8WXH0	SYNE2_HUMAN	SYNE2	412535	309573	272005	412535	309573	272005	272005	TTEGEEETESR	TTEGEEETESR	TTEGEEETESR2	2	2.89E-05	0.0281499	0.000255558	0.000268312	0.000240327	0.000268456	0	1	24367.7	19027.1	24367.7	0.798419	19.3702	19.2813	19.5012	-40.6088	19.3014	-39.9781	Nesprin-2	0.00411587	0	290354	2.39552	0.624436	0.879685	0.999705	0	-1.00E+07	18692.7;19441.3;9973.21;54832.7;4990.67;3495.75;	7055.94;7338.5;9973.21;6112.7;1883.83;1319.54;	0.748471;0.748471;0.870509;0.392613;0.748471;0.748471;	29900	0	0	0	0
DIA_OC3.mzML	DIA_OC3	P16144	P16144	ITB4_HUMAN	ITGB4	1.10E+06	836417	922169	1.10E+06	836417	922169	922169	TTEGFGPER	TTEGFGPER	TTEGFGPER2	2	2.89E-05	1	0.000255558	0.000268312	0.000240327	0.000268456	0	1	38474.1	30234.5	38474.1	0.692625	32.1701	31.9928	32.2593	-6.0507	32.1592	-6.22572	Integrin beta-4	0.00524645	0	1.46E+06	2.11274	0.341936	0.976531	0.999685	0.653822	0.012904	122826;58889.7;30201.3;87480;5901.43;21619.8;	24994.6;14657.3;3868.28;14028.6;2196.95;21619.8;	0.53247;0.745996;0.0719278;-0.425628;0.617157;0.664111;	49965	0	0	0	0
DIA_OC1.mzML	DIA_OC1	Q6ZSR9	Q6ZSR9	YJ005_HUMAN		330998	276444	196178					TTELPAADPFALAPFPSK	TTELPAADPFALAPFPSK	TTELPAADPFALAPFPSK2	2	2.92E-05	0.0131482	1	0.000249377	0.000240327	1	0	1	122505	111613	122505	0.962307	89.1699	89.0383	89.3455	94.5546	89.2257	94.7873	Uncharacterized protein FLJ45252	0.00203653	0.597616	1.07E+06	2.70049	0.29861	7.10871	0.999426	1.15228	0.0309789	73693.6;40873.2;0;7938.26;5849.58;0;	73693.6;40873.2;0;7938.26;0;0;	0.977778;0.94775;0;0.893633;0.444355;0;	139157	0	0	0	0
DIA_OC2.mzML	DIA_OC2	Q6ZSR9	Q6ZSR9	YJ005_HUMAN		323011	217895	182057					TTELPAADPFALAPFPSK	TTELPAADPFALAPFPSK	TTELPAADPFALAPFPSK2	2	2.58E-05	0.0131482	1	0.000253743	0.000240327	1	0	1	84355	56903.7	84355	0.807733	89.0537	88.9212	89.1853	94.5546	89.0843	94.6589	Uncharacterized protein FLJ45252	0.00203653	0	536001	2.5576	0.451493	2.44977	0.9999	0.937816	0.0101033	77702.5;61466.9;3565.14;4674.22;10612.9;7609.53;	23993.5;60361.5;1360.81;0;10612.9;0;	0.449917;0.949963;0.675758;0.33705;0.979536;-0.224406;	139088	0	0	0	0
DIA_OC3.mzML	DIA_OC3	Q6ZSR9	Q6ZSR9	YJ005_HUMAN		384771	284144	167354					TTELPAADPFALAPFPSK	TTELPAADPFALAPFPSK	TTELPAADPFALAPFPSK2	2	0.00095267	0.0131482	1	0.000268312	0.000240327	1	0	1	21988.7	19053.8	21988.7	0.292345	88.9213	88.8325	89.0108	94.5546	88.8933	94.9049	Uncharacterized protein FLJ45252	0.00203653	0.372262	934005	0.987893	0.282923	3.88923	0.938949	0.630143	0.00293237	84688.2;37341.8;0;2498.21;1561.19;0;	14151.9;5338.61;0;2498.21;0;0;	0.220119;0.245413;0;0.801784;0.133631;0;	138881	0	0	0	0
DIA_IN3.mzML	DIA_IN3	Q6ZSR9	Q6ZSR9	YJ005_HUMAN		39282.1	39336.9	48095.2					TTELPAADPFALAPFPSK	TTELPAADPFALAPFPSK	TTELPAADPFALAPFPSK2	2	0.00794715	0.0131482	1	0.00165107	0.000240327	1	0	1	4932.98	4399.37	4932.98	0.76993	88.9029	88.8161	88.9922	94.5546	88.9069	94.883	Uncharacterized protein FLJ45252	0.00203653	0	0	1.70866	0.0848629	0	0.868271	0.699333	0.000179899	0;9185.93;0;2465.08;0;14902.3;	0;2467.91;0;2465.08;0;4190.54;	0;0.738114;0;0.801784;0;0.763668;	138743	0	0	0	0
DIA_OC1.mzML	DIA_OC1	Q9H019	Q9H019	MFR1L_HUMAN	MTFR1L	56602.6	49268.4	49268.5	56602.6	49268.4	49268.5	49268.5	TTELQDELSHLR	TTELQDELSHLR	TTELQDELSHLR3	3	2.92E-05	0.00677824	0.00275799	0.0030389	0.0143161	0.00304013	0	1	56602.6	49268.4	56602.6	0.896794	65.8058	65.6747	65.938	48.7895	65.6423	49.0436	Mitochondrial fission regulator 1-like	0.00115969	0.112569	998969	3.23126	0.430465	0	0.999937	0	-1.00E+07	23545.4;28656.1;2284.39;2879.91;5081.61;14080.9;	14958.6;27563.1;887.141;1118.41;0;14080.9;	0.749048;0.936623;0.691168;0.691168;0.440993;0.975785;	102611	0	0	0	0
DIA_OC2.mzML	DIA_OC2	Q9H019	Q9H019	MFR1L_HUMAN	MTFR1L	54627.7	36850.5	36850.5	54627.7	36850.5	36850.5	36850.5	TTELQDELSHLR	TTELQDELSHLR	TTELQDELSHLR3	3	0.000207967	0.00677824	0.00319416	0.00442656	0.0143161	0.00442834	0	1	54627.7	36850.5	54627.7	0.880824	65.7619	65.6308	65.8935	48.7895	65.5764	49.0985	Mitochondrial fission regulator 1-like	0.00115969	0.464663	1.42E+06	2.15514	0.300637	0	0.991168	1.45146	0.0177699	29407.1;21562.7;0;2773.63;5534.35;14374.6;	25231.2;21562.7;0;0;0;7833.78;	0.826432;0.978988;0;0.304969;0.505395;0.785811;	102611	0	0	0	0
DIA_OC3.mzML	DIA_OC3	Q9H019	Q9H019	MFR1L_HUMAN	MTFR1L	27225.8	20940.7	20940.7	27225.8	20940.7	20940.7	20940.7	TTELQDELSHLR	TTELQDELSHLR	TTELQDELSHLR3	3	2.89E-05	0.00677824	0.00298165	0.00343921	0.0143161	0.0034406	0	1	27225.8	20940.7	27225.8	0.945609	65.0865	64.9982	65.1755	48.7895	65.0629	48.7976	Mitochondrial fission regulator 1-like	0.00115969	0.437248	1.05E+06	3.31092	0.588587	0	0.999995	0	-1.00E+07	14015.9;18531.3;0;4159.12;2834.51;307.173;	9756.65;17238.8;0;4159.12;2125.88;230.38;	0.854265;0.999229;0;0.801784;0.801784;0.801784;	101576	0	0	0	0
DIA_OC1.mzML	DIA_OC1	Q9Y230	Q9Y230	RUVB2_HUMAN	RUVBL2	1.69E+06	1.47E+06	1.52E+06	1.69E+06	1.47E+06	1.52E+06	1.52E+06	TTEMETIYDLGTK	TTEMETIYDLGTK	TTEMETIYDLGTK2	2	2.92E-05	0.000168152	0.000271223	0.000249377	0.000240327	0.000249501	0	1	400874	362779	400874	0.961344	70.0039	69.8291	70.1403	56.508	70.0931	56.3455	RuvB-like 2	0.000115734	0.925659	2.02E+06	5.18182	0.74051	8.3584	0.999998	1.13878	0.130675	177068;131334;136453;107992;145715;118706;	161094;127063;136453;107992;145715;118706;	0.920032;0.887199;0.928958;0.948851;0.969396;0.988687;	109193	0	0	0	0
DIA_OC2.mzML	DIA_OC2	Q9Y230	Q9Y230	RUVB2_HUMAN	RUVBL2	2.23E+06	1.51E+06	1.69E+06	2.23E+06	1.51E+06	1.69E+06	1.69E+06	TTEMETIYDLGTK	TTEMETIYDLGTK	TTEMETIYDLGTK2	2	2.58E-05	0.000168152	0.000278474	0.000253743	0.000240327	0.000253872	0	1	546628	373034	546628	0.983451	70.0427	69.8681	70.221	56.508	70.0481	56.5299	RuvB-like 2	0.000115734	0.931231	2.43E+06	5.45533	0.777602	6.81583	1	1.46053	0.0333546	296152;213123;186871;172645;203435;160911;	284461;212052;186871;172645;203435;156322;	0.964953;0.891717;0.978234;0.992878;0.987167;0.984852;	109331	0	0	0	0
DIA_OC3.mzML	DIA_OC3	Q9Y230	Q9Y230	RUVB2_HUMAN	RUVBL2	2.30E+06	1.71E+06	1.70E+06	2.30E+06	1.71E+06	1.70E+06	1.70E+06	TTEMETIYDLGTK	TTEMETIYDLGTK	TTEMETIYDLGTK2	2	2.89E-05	0.000168152	0.000255558	0.000268312	0.000240327	0.000268456	0	1	433233	343614	433233	0.966975	69.4211	69.29	69.5957	56.508	69.5456	56.2895	RuvB-like 2	0.000115734	0.967109	2.85E+06	5.04008	0.772617	2.9116	1	1.05923	0.0738797	164291;188462;162261;121821;135623;135349;	164291;188462;162261;121821;135623;135349;	0.989887;0.959543;0.97974;0.976286;0.923037;0.9957;	108365	0	0	0	0
DIA_ON1.mzML	DIA_ON1	Q9Y230	Q9Y230	RUVB2_HUMAN	RUVBL2	2.17E+06	1.94E+06	1.85E+06	2.17E+06	1.94E+06	1.85E+06	1.85E+06	TTEMETIYDLGTK	TTEMETIYDLGTK	TTEMETIYDLGTK2	2	6.52E-05	0.000168152	0.000728863	0.000617284	0.000240327	0.000617665	0	1	623317	526171	623317	0.978267	69.4636	69.2864	69.5959	56.508	69.5445	56.343	RuvB-like 2	0.000115734	0.358522	1.15E+07	4.64252	0.845454	5.93058	0.999998	1.23086	0.528593	526127;179101;204372;190420;245418;185797;	266107;179101;199845;190420;245418;178053;	-0.0473422;0.949498;0.954603;0.992476;0.993898;0.983281;	108365	0	0	0	0
DIA_ON2.mzML	DIA_ON2	Q9Y230	Q9Y230	RUVB2_HUMAN	RUVBL2	2.00E+06	1.85E+06	1.84E+06	2.00E+06	1.85E+06	1.84E+06	1.84E+06	TTEMETIYDLGTK	TTEMETIYDLGTK	TTEMETIYDLGTK2	2	7.00E-05	0.000168152	0.000712758	0.000608273	0.000240327	0.000608643	0	1	609656	562769	609656	0.980482	69.6331	69.4586	69.8106	56.508	69.6595	56.4706	RuvB-like 2	0.000115734	0.0191115	8.48E+06	4.77086	0.706767	3.42424	0.999998	1.07134	0.511589	796126;218180;190100;182002;251458;170601;	326214;218180;190100;182002;251458;168098;	0.409791;0.958519;0.969686;0.973319;0.983821;0.987696;	108641	0	0	0	0
DIA_ON3.mzML	DIA_ON3	Q9Y230	Q9Y230	RUVB2_HUMAN	RUVBL2	2.26E+06	1.85E+06	1.88E+06	2.26E+06	1.85E+06	1.88E+06	1.88E+06	TTEMETIYDLGTK	TTEMETIYDLGTK	TTEMETIYDLGTK2	2	6.79E-05	0.000168152	0.000647249	0.000591366	0.000240327	0.000591716	0	1	575219	494231	575219	0.960739	69.3947	69.2197	69.5721	56.508	69.5091	56.3145	RuvB-like 2	0.000115734	0.079657	1.05E+07	4.00735	0.826827	2.27919	0.999993	1.68722	0.499623	279575;135147;196368;169305;200544;183091;	248890;79202.8;196368;158862;200544;178307;	0.901608;0.777026;0.986986;0.872069;0.918438;0.979409;	108296	0	0	0	0
DIA_IN1.mzML	DIA_IN1	Q9Y230	Q9Y230	RUVB2_HUMAN	RUVBL2	4.44E+06	4.02E+06	3.44E+06	4.44E+06	4.02E+06	3.44E+06	3.44E+06	TTEMETIYDLGTK	TTEMETIYDLGTK	TTEMETIYDLGTK2	2	8.39E-05	0.000168152	0.000643915	0.000541126	0.000240327	0.000541418	0	1	1.04E+06	873020	1.04E+06	0.991767	69.8913	69.7161	70.0688	56.508	69.8061	56.6814	RuvB-like 2	0.000115734	0.320544	5.26E+06	5.24624	0.757389	3.76009	0.999996	2.25808	0.532655	847151;389733;370624;273664;385719;284015;	514199;389733;370624;273664;385719;282906;	0.605347;0.994287;0.992457;0.974612;0.991688;0.990972;	108986	0	0	0	0
DIA_IN2.mzML	DIA_IN2	Q9Y230	Q9Y230	RUVB2_HUMAN	RUVBL2	3.63E+06	3.39E+06	3.43E+06	3.63E+06	3.39E+06	3.43E+06	3.43E+06	TTEMETIYDLGTK	TTEMETIYDLGTK	TTEMETIYDLGTK2	2	9.20E-05	0.000168152	0.000652316	0.000552792	0.000240327	0.000553097	0	1	874034	803728	874034	0.978996	69.4203	69.2451	69.5535	56.508	69.5003	56.3456	RuvB-like 2	0.000115734	0.436156	8.15E+06	4.82992	0.690168	3.64061	0.999999	1.84204	0.403734	359443;319849;309376;210369;337361;254360;	311093;319849;305969;210369;325987;242077;	0.909205;0.990723;0.984062;0.963102;0.968766;0.986367;	108227	0	0	0	0
DIA_IN3.mzML	DIA_IN3	Q9Y230	Q9Y230	RUVB2_HUMAN	RUVBL2	3.50E+06	3.22E+06	3.32E+06	3.50E+06	3.22E+06	3.32E+06	3.32E+06	TTEMETIYDLGTK	TTEMETIYDLGTK	TTEMETIYDLGTK2	2	7.89E-05	0.000168152	0.000708717	0.000604961	0.000240327	0.000605327	0	1	926254	819055	926254	0.986272	69.7604	69.5865	69.9397	56.508	69.6234	56.7758	RuvB-like 2	0.000115734	0.252091	3.76E+06	5.56692	0.738542	4.43408	0.999976	1.68238	0.332749	690776;286601;305673;248349;368612;251968;	682808;286601;305673;248349;368612;251968;	0.993739;0.956825;0.975512;0.99227;0.991062;0.992317;	108779	0	0	0	0
DIA_OC2.mzML	DIA_OC2	Q9Y230	Q9Y230	RUVB2_HUMAN	RUVBL2	2.23E+06	1.51E+06	1.69E+06	2.23E+06	1.51E+06	1.69E+06	1.69E+06	TTEMETIYDLGTK	TTEMETIYDLGTK	TTEMETIYDLGTK3	3	0.000207967	0.00069592	0.000278474	0.000253743	0.000240327	0.000253872	0	1	421023	287933	421023	0.98242	70.071	69.8513	70.2493	56.5721	70.0853	56.5792	RuvB-like 2	0.000249345	0	1.18E+07	2.92239	0.307257	0	0.992235	0	-1.00E+07	138973;277099;15372.9;20013.2;0;0;	136432;277099;8899.13;7491.75;0;0;	0.989245;0.994176;0.774158;0.423307;0;0;	109375	0	0	0	0
DIA_OC3.mzML	DIA_OC3	Q9Y230	Q9Y230	RUVB2_HUMAN	RUVBL2	2.30E+06	1.71E+06	1.70E+06	2.30E+06	1.71E+06	1.70E+06	1.70E+06	TTEMETIYDLGTK	TTEMETIYDLGTK	TTEMETIYDLGTK3	3	0.000104485	0.00069592	0.000255558	0.000268312	0.000240327	0.000268456	0	1	223995	178386	223995	0.607288	69.4494	69.2714	69.5819	56.5721	69.5778	56.3429	RuvB-like 2	0.000249345	0.0784266	1.49E+07	2.65628	0.664413	0.122962	0.999437	0.949038	0.0854443	120399;162991;25079.6;37232.4;2385.67;0;	120399;83872;22655.2;19724.6;819.941;0;	0.985151;0.0214139;0.852001;0.792041;0.605094;0;	108409	0	0	0	0
DIA_ON1.mzML	DIA_ON1	Q9Y230	Q9Y230	RUVB2_HUMAN	RUVBL2	2.17E+06	1.94E+06	1.85E+06	2.17E+06	1.94E+06	1.85E+06	1.85E+06	TTEMETIYDLGTK	TTEMETIYDLGTK	TTEMETIYDLGTK3	3	6.52E-05	0.00069592	0.000728863	0.000617284	0.000240327	0.000617665	0	1	231469	195157	231469	0.957651	69.4468	69.2726	69.578	56.5721	69.5767	56.3097	RuvB-like 2	0.000249345	0.89857	6.35E+06	3.45445	0.558573	0.049641	0.999815	1.0398	0.00193374	158719;46318.5;5828.42;26431.4;2317.48;1686.59;	158719;46318.5;2054.69;26431.4;816.98;594.571;	0.962164;0.930722;0.609128;0.977742;0.609128;0.609128;	108340	0	0	0	0
DIA_ON2.mzML	DIA_ON2	Q9Y230	Q9Y230	RUVB2_HUMAN	RUVBL2	2.00E+06	1.85E+06	1.84E+06	2.00E+06	1.85E+06	1.84E+06	1.84E+06	TTEMETIYDLGTK	TTEMETIYDLGTK	TTEMETIYDLGTK3	3	7.00E-05	0.00069592	0.000712758	0.000608273	0.000240327	0.000608643	0	1	214926	181133	214926	0.978721	69.6615	69.4869	69.7938	56.5721	69.6918	56.5256	RuvB-like 2	0.000249345	0.22272	3.07E+06	3.45246	0.533034	0.133888	0.999927	1.01786	0.00414333	137579;53263.6;4905.77;25289.6;2699.36;1808.74;	137579;53263.6;0;24083.4;892.968;598.345;	0.983911;0.985929;0.523302;0.933136;0.612365;0.612365;	108685	0	0	0	0
DIA_ON3.mzML	DIA_ON3	Q9Y230	Q9Y230	RUVB2_HUMAN	RUVBL2	2.26E+06	1.85E+06	1.88E+06	2.26E+06	1.85E+06	1.88E+06	1.88E+06	TTEMETIYDLGTK	TTEMETIYDLGTK	TTEMETIYDLGTK3	3	6.79E-05	0.00069592	0.000647249	0.000591366	0.000240327	0.000591716	0	1	202272	176355	202272	0.943025	69.423	69.2017	69.5541	56.5721	69.545	56.3648	RuvB-like 2	0.000249345	0.583558	5.64E+06	3.24987	0.551	0	0.999745	0.538376	0.000597337	150494;37066.2;7734.6;21780.5;1845.26;0;	143716;36775.6;2696.54;21780.5;659.749;0;	0.935249;0.954104;0.621146;0.975629;0.614753;0;	108340	0	0	0	0
DIA_IN1.mzML	DIA_IN1	Q9Y230	Q9Y230	RUVB2_HUMAN	RUVBL2	4.44E+06	4.02E+06	3.44E+06	4.44E+06	4.02E+06	3.44E+06	3.44E+06	TTEMETIYDLGTK	TTEMETIYDLGTK	TTEMETIYDLGTK3	3	0.000150207	0.00069592	0.000643915	0.000541126	0.000240327	0.000541418	0	1	370461	311454	370461	0.891846	69.8763	69.7444	70.008	56.5721	69.8342	56.6487	RuvB-like 2	0.000249345	0.188355	1.62E+06	2.90106	0.509189	0	0.998858	0.529371	3.57E-05	293092;99142.9;9839.84;44017.5;0;0;	243945;82498.6;0;44017.5;0;0;	0.888542;0.861965;0.543568;0.966164;0;0;	108961	0	0	0	0
DIA_IN2.mzML	DIA_IN2	Q9Y230	Q9Y230	RUVB2_HUMAN	RUVBL2	3.63E+06	3.39E+06	3.43E+06	3.63E+06	3.39E+06	3.43E+06	3.43E+06	TTEMETIYDLGTK	TTEMETIYDLGTK	TTEMETIYDLGTK3	3	9.20E-05	0.00069592	0.000652316	0.000552792	0.000240327	0.000553097	0	1	315854	290447	315854	0.96542	69.4064	69.2284	69.5817	56.5721	69.5311	56.3178	RuvB-like 2	0.000249345	0.898871	4.78E+06	3.81667	0.565851	0	0.999993	0.278948	3.43E-06	227913;65967.9;12270.7;42496.7;3910.08;2236.2;	207760;65967.9;4929.1;42126;2099.4;713.697;	0.952626;0.99343;0.5792;0.984658;0.774308;0.566576;	108202	0	0	0	0
DIA_IN3.mzML	DIA_IN3	Q9Y230	Q9Y230	RUVB2_HUMAN	RUVBL2	3.50E+06	3.22E+06	3.32E+06	3.50E+06	3.22E+06	3.32E+06	3.32E+06	TTEMETIYDLGTK	TTEMETIYDLGTK	TTEMETIYDLGTK3	3	7.89E-05	0.00069592	0.000708717	0.000604961	0.000240327	0.000605327	0	1	376851	354343	376851	0.973612	69.7465	69.6118	69.9221	56.5721	69.6573	56.7496	RuvB-like 2	0.000249345	0.342967	1.39E+06	3.4918	0.597998	0	0.999486	0	-1.00E+07	267854;83276.5;25787.2;48972.5;0;0;	245237;83276.5;25238.2;48337.5;0;0;	0.968677;0.982435;0.829227;0.983444;0;0;	108754	0	0	0	0
DIA_OC1.mzML	DIA_OC1	Q01484	Q01484	ANK2_HUMAN	ANK2	3.26E+07	2.97E+07	4.42E+07	3.26E+07	2.97E+07	4.42E+07	4.42E+07	TTESGFTPLHIAAHYGNVNVATLLLNR	TTESGFTPLHIAAHYGNVNVATLLLNR	TTESGFTPLHIAAHYGNVNVATLLLNR4	4	2.92E-05	0.000168152	0.000271223	0.000249377	0.000240327	0.000249501	0	1	63820.3	54470.7	63820.3	0.954535	88.5797	88.4479	88.7577	91.5239	88.554	92.2356	Ankyrin-2	0.000115734	0	2.68E+06	3.96971	0.510675	0	0.999998	0	-1.00E+07	17999.1;60457.8;27505.3;22127.5;14187.5;0;	17999.1;57202.1;27505.3;22127.5;14187.5;0;	0.876934;0.921901;0.951216;0.969072;0.938295;0;	138239	0	0	0	0
DIA_OC2.mzML	DIA_OC2	Q01484	Q01484	ANK2_HUMAN	ANK2	4.25E+07	3.01E+07	4.29E+07	4.25E+07	3.01E+07	4.29E+07	4.29E+07	TTESGFTPLHIAAHYGNVNVATLLLNR	TTESGFTPLHIAAHYGNVNVATLLLNR	TTESGFTPLHIAAHYGNVNVATLLLNR4	4	2.58E-05	0.000168152	0.000278474	0.000253743	0.000240327	0.000253872	0	1	63581	44217.5	63581	0.948065	88.3786	88.2451	88.5573	91.5239	88.4159	91.5279	Ankyrin-2	0.000115734	0	2.63E+06	4.14464	0.776483	1.12972	1	0	-1.00E+07	25345.8;45196.1;26795.5;22118.9;15489.6;10527.7;	12753.6;23344.6;26795.5;21296;15489.6;10130.1;	0.740333;0.743905;0.95914;0.929383;0.95459;0.823818;	138032	0	0	0	0
DIA_OC3.mzML	DIA_OC3	Q01484	Q01484	ANK2_HUMAN	ANK2	3.45E+07	2.85E+07	4.33E+07	3.45E+07	2.85E+07	4.33E+07	4.33E+07	TTESGFTPLHIAAHYGNVNVATLLLNR	TTESGFTPLHIAAHYGNVNVATLLLNR	TTESGFTPLHIAAHYGNVNVATLLLNR4	4	2.89E-05	0.000168152	0.000255558	0.000268312	0.000240327	0.000268456	0	1	42524.8	35266.8	42524.8	0.907292	88.0643	87.8879	88.2435	91.5239	88.1132	91.3112	Ankyrin-2	0.000115734	0	1.54E+06	4.07372	0.611582	0.181214	1	0	-1.00E+07	24562.9;39322.4;17832.8;11362.4;13572.4;1395.77;	24562.9;39322.4;17832.8;11119.6;13572.4;0;	0.873072;0.968765;0.939131;0.903293;0.868734;0.431765;	137549	0	0	0	0
DIA_OC1.mzML	DIA_OC1	Q9Y2J2	Q9Y2J2	E41L3_HUMAN	EPB41L3	4.06E+06	3.48E+06	7.41E+06	4.06E+06	3.48E+06	7.41E+06	7.41E+06	TTESGSDSESKPDQEAEPQEAAGAQGR	TTESGSDSESKPDQEAEPQEAAGAQGR	TTESGSDSESKPDQEAEPQEAAGAQGR3	3	0.00990896	0.000168152	0.000271223	0.000249377	0.000240327	0.000249501	0	1	23416.6	19326	23416.6	0.934281	24.531	24.442	24.6625	-23.6077	24.3201	-22.8027	Band 4.1-like protein 3	0.000115734	0	0	1.68788	0.678906	0	0.558923	0	-1.00E+07	12335;11538.3;0;0;0;	12335;11081.6;0;0;0;	0.944435;0.922979;0;0;0;	37933	0	0	0	0
DIA_OC2.mzML	DIA_OC2	Q9Y2J2	Q9Y2J2	E41L3_HUMAN	EPB41L3	4.83E+06	3.36E+06	8.41E+06	4.83E+06	3.36E+06	8.41E+06	8.41E+06	TTESGSDSESKPDQEAEPQEAAGAQGR	TTESGSDSESKPDQEAEPQEAAGAQGR	TTESGSDSESKPDQEAEPQEAAGAQGR3	3	2.58E-05	0.000168152	0.000278474	0.000253743	0.000240327	0.000253872	0	1	44367.9	29929.4	44367.9	0.892283	24.7475	24.6585	24.8787	-23.6077	24.3708	-22.5334	Band 4.1-like protein 3	0.000115734	0	0	3.49	0.240126	0	0.999963	0	-1.00E+07	23598.4;16132.5;10430.2;4327.39;1223.77;	21019.6;16132.5;7215.85;4327.39;371.384;	0.888086;0.942593;0.79203;0.944243;0.626265;	38278	0	0	0	0
DIA_OC3.mzML	DIA_OC3	Q9Y2J2	Q9Y2J2	E41L3_HUMAN	EPB41L3	5.09E+06	3.76E+06	7.56E+06	5.09E+06	3.76E+06	7.56E+06	7.56E+06	TTESGSDSESKPDQEAEPQEAAGAQGR	TTESGSDSESKPDQEAEPQEAAGAQGR	TTESGSDSESKPDQEAEPQEAAGAQGR3	3	2.89E-05	0.000168152	0.000255558	0.000268312	0.000240327	0.000268456	0	1	26253.4	19387.5	26253.4	0.935907	24.712	24.5798	24.801	-23.6077	24.2086	-22.2027	Band 4.1-like protein 3	0.000115734	0	0	2.80646	0.760516	0	0.999848	1.05795	0.000500329	12056.6;10843.5;3373.26;1205.95;0;	12056.6;10843.5;3353.26;394.734;0;	0.933924;0.93903;0.932933;0.65842;0;	38278	0	0	0	0
DIA_OC1.mzML	DIA_OC1	P12081	P12081	HARS1_HUMAN	HARS1	415590	344174	701979	415590	344174	701979	701979	TTETQVLVASAQK	TTETQVLVASAQK	TTETQVLVASAQK2	2	2.92E-05	0.00247992	0.000271223	0.000249377	0.000240327	0.000249501	0	1	52711.1	43503.1	52711.1	0.92869	43.9771	43.8468	44.0624	15.1782	44.0287	15.0828	Histidine--tRNA ligase, cytoplasmic	0.000540703	0.915438	756916	2.72184	0.628182	1.79513	0.999997	1.11308	0.00519001	30128.2;13610.8;7068.98;22582.8;9077.46;2568.47;	30128.2;4699.96;2440.99;22582.8;3134.54;0;	0.921538;0.684796;0.684796;0.938232;0.684796;0.491722;	68407	0	0	0	0
DIA_OC2.mzML	DIA_OC2	P12081	P12081	HARS1_HUMAN	HARS1	673457	456400	539041	673457	456400	539041	539041	TTETQVLVASAQK	TTETQVLVASAQK	TTETQVLVASAQK2	2	2.58E-05	0.00247992	0.000278474	0.000253743	0.000240327	0.000253872	0	1	69994.2	47216.3	69994.2	0.948402	43.957	43.8259	44.0422	15.1782	43.9779	15.142	Histidine--tRNA ligase, cytoplasmic	0.000540703	0.827056	728502	2.33177	0.537781	0	0.999854	1.46606	0.00589309	36295.7;21800.8;0;34354;8647.05;0;	36295.7;6775.41;0;33698.5;2479.01;0;	0.94478;0.588215;0;0.952304;0.604561;0;	68407	0	0	0	0
DIA_OC3.mzML	DIA_OC3	P12081	P12081	HARS1_HUMAN	HARS1	347303	264077	562095	347303	264077	562095	562095	TTETQVLVASAQK	TTETQVLVASAQK	TTETQVLVASAQK2	2	2.89E-05	0.00247992	0.000255558	0.000268312	0.000240327	0.000268456	0	1	78496.2	57967.5	78496.2	0.939486	43.5751	43.4411	43.6604	15.1782	43.5776	15.1762	Histidine--tRNA ligase, cytoplasmic	0.000540703	0.988046	1.09E+06	4.80387	0.62865	2.11754	1	1.62916	0.0013139	42357.5;35021.7;24043.5;25843.8;24561.8;10294.9;	42357.5;34416.7;22319.6;25843.8;24561.8;10294.9;	0.940637;0.924555;0.891276;0.940929;0.940826;0.931129;	67855	0	0	0	0
DIA_ON1.mzML	DIA_ON1	P12081	P12081	HARS1_HUMAN	HARS1	408079	339707	232477	408079	339707	232477	232477	TTETQVLVASAQK	TTETQVLVASAQK	TTETQVLVASAQK2	2	6.52E-05	0.00247992	0.000728863	0.000617284	0.000240327	0.000617665	0	1	17129.1	14458.5	17129.1	0.795386	43.633	43.5439	43.7192	15.1782	43.6003	15.2587	Histidine--tRNA ligase, cytoplasmic	0.000540703	0.905669	691910	2.85334	0.61987	2.73097	0.999936	0	-1.00E+07	19141.6;5484.3;4480.6;3540.73;0;12249.1;	5214.95;5484.3;3360.45;2655.54;0;9258.58;	0.746065;0.801784;0.801784;0.801784;0;0.82133;	67855	0	0	0	0
DIA_ON2.mzML	DIA_ON2	P12081	P12081	HARS1_HUMAN	HARS1	416661	342986	315006	416661	342986	315006	315006	TTETQVLVASAQK	TTETQVLVASAQK	TTETQVLVASAQK2	2	7.00E-05	0.00247992	0.000712758	0.000608273	0.000240327	0.000608643	0	1	44177.1	41714.6	44177.1	0.942671	43.5805	43.4486	43.7127	15.1782	43.5671	15.19	Histidine--tRNA ligase, cytoplasmic	0.000540703	0.113278	278487	3.46069	0.585567	0.0464427	0.999989	0	-1.00E+07	20427.9;13771;10483.9;21737.4;2214.57;8221.69;	20427.9;5944.08;9259.53;20431.3;0;3317.85;	0.973408;0.726135;0.80681;0.953354;0.39686;0.687636;	67786	0	0	0	0
DIA_ON3.mzML	DIA_ON3	P12081	P12081	HARS1_HUMAN	HARS1	488025	375260	264955	488025	375260	264955	264955	TTETQVLVASAQK	TTETQVLVASAQK	TTETQVLVASAQK2	2	6.79E-05	0.00247992	0.000647249	0.000591366	0.000240327	0.000591716	0	1	25091.7	20515.5	25091.7	0.913602	43.4233	43.3341	43.5126	15.1782	43.3973	15.2518	Histidine--tRNA ligase, cytoplasmic	0.000540703	0.87971	298060	2.92171	0.538451	0.0196077	0.999951	0	-1.00E+07	24695.5;0;21495.9;6136.42;0;3204.32;	20322.7;0;17528.4;1564.67;0;3204.32;	0.958918;0;0.958013;0.554018;0;0.801784;	67579	0	0	0	0
DIA_IN1.mzML	DIA_IN1	P12081	P12081	HARS1_HUMAN	HARS1	448759	411545	347853	448759	411545	347853	347853	TTETQVLVASAQK	TTETQVLVASAQK	TTETQVLVASAQK2	2	0.000150207	0.00247992	0.000643915	0.000541126	0.000240327	0.000541418	0	1	37391.8	37264.1	37391.8	0.895639	43.959	43.8259	44.0478	15.1782	43.9132	15.287	Histidine--tRNA ligase, cytoplasmic	0.000540703	0	0	2.92261	0.448177	0.250154	0.998345	0	-1.00E+07	15590.8;4133.66;0;13784.3;4309.29;11766;	15590.8;0;0;11564.2;1289.16;10236.8;	0.943429;0.573488;0;0.856237;0.620633;0.867365;	68338	0	0	0	0
DIA_IN2.mzML	DIA_IN2	P12081	P12081	HARS1_HUMAN	HARS1	573076	584271	393801	573076	584271	393801	393801	TTETQVLVASAQK	TTETQVLVASAQK	TTETQVLVASAQK2	2	9.20E-05	0.00247992	0.000652316	0.000552792	0.000240327	0.000553097	0	1	39209.3	39250.2	39209.3	0.922043	43.3806	43.2944	43.5133	15.1782	43.3457	15.2221	Histidine--tRNA ligase, cytoplasmic	0.000540703	0.886751	124739	4.34347	0.645901	0.523696	0.999999	0	-1.00E+07	17017.6;6588.35;11144.1;10132.7;11603.3;14009.9;	17017.6;0;11144.1;10132.7;10885.8;12059;	0.94292;0.576145;0.942823;0.943731;0.906211;0.87436;	67441	0	0	0	0
DIA_IN3.mzML	DIA_IN3	P12081	P12081	HARS1_HUMAN	HARS1	411319	384411	301174	411319	384411	301174	301174	TTETQVLVASAQK	TTETQVLVASAQK	TTETQVLVASAQK2	2	7.89E-05	0.00247992	0.000708717	0.000604961	0.000240327	0.000605327	0	1	29671.8	28271.3	29671.8	0.938762	43.6459	43.5567	43.7786	15.1782	43.604	15.2639	Histidine--tRNA ligase, cytoplasmic	0.000540703	0	0	4.07376	0.433023	1.41844	0.999963	0	-1.00E+07	16264.1;22792.7;5540.73;6921.7;13643.1;6719.02;	16264.1;22204.1;0;6921.7;13327.2;6485.97;	0.944825;0.923872;0.591914;0.943188;0.925083;0.918833;	67855	0	0	0	0
DIA_OC1.mzML	DIA_OC1	O94979	O94979	SC31A_HUMAN	SEC31A	1.65E+06	1.37E+06	1.17E+06	1.65E+06	1.37E+06	1.17E+06	1.17E+06	TTFEDLIQR	TTFEDLIQR	TTFEDLIQR2	2	2.92E-05	0.000168152	0.000271223	0.000249377	0.000240327	0.000249501	0	1	532854	474907	532854	0.991561	69.1102	68.9787	69.2879	54.8972	69.161	54.8265	Protein transport protein Sec31A	0.000115734	0.919077	2.09E+06	4.70049	0.464138	0	0.999989	0.627692	0.0643876	386744;262760;115872;34331.2;56464.2;6578.44;	382652;261642;115872;34331.2;53388.7;2795.27;	0.993047;0.973491;0.990029;0.980172;0.975407;0.734237;	107794	0	0	0	0
DIA_OC2.mzML	DIA_OC2	O94979	O94979	SC31A_HUMAN	SEC31A	1.35E+06	960933	1.13E+06	1.35E+06	960933	1.13E+06	1.13E+06	TTFEDLIQR	TTFEDLIQR	TTFEDLIQR2	2	2.58E-05	0.000168152	0.000278474	0.000253743	0.000240327	0.000253872	0	1	659578	460328	659578	0.986423	69.1084	68.9302	69.2827	54.8972	69.0913	54.8963	Protein transport protein Sec31A	0.000115734	0.863624	2.63E+06	4.59854	0.422011	0	1	1.40596	0.0426014	459340;377909;149243;53300.9;45442.8;15589.2;	459340;360835;149243;50994.8;42595.7;15568.2;	0.990002;0.940851;0.989592;0.944913;0.961475;0.826724;	107863	0	0	0	0
DIA_OC3.mzML	DIA_OC3	O94979	O94979	SC31A_HUMAN	SEC31A	1.66E+06	1.28E+06	1.16E+06	1.66E+06	1.28E+06	1.16E+06	1.16E+06	TTFEDLIQR	TTFEDLIQR	TTFEDLIQR2	2	2.89E-05	0.000168152	0.000255558	0.000268312	0.000240327	0.000268456	0	1	647222	503126	647222	0.990818	68.6161	68.4384	68.7912	54.8972	68.6412	54.8553	Protein transport protein Sec31A	0.000115734	0.902196	2.34E+06	4.11842	0.232727	0	0.999995	0.573655	0.0120918	445785;88276;144836;56601.2;55424.5;24129;	445785;0;144836;56601.2;55424.5;21464.7;	0.991993;0.31219;0.986206;0.99337;0.975859;0.87651;	107104	0	0	0	0
DIA_OC1.mzML	DIA_OC1	P53621	P53621	COPA_HUMAN	COPA	1.99E+07	1.70E+07	1.15E+07	1.99E+07	1.70E+07	1.15E+07	1.15E+07	TTFFHHEYPWILSASDDQTIR	TTFFHHEYPWILSASDDQTIR	TTFFHHEYPWILSASDDQTIR3	3	2.92E-05	1	0.000271223	0.000249377	0.000240327	0.000249501	0	1	221681	183281	221681	0.811415	77.5967	77.4191	77.8605	68.2932	77.5086	68.4489	Coatomer subunit alpha	0.00574107	0	306988	2.76294	0.620425	3.47345	0.999878	0.740048	0.103206	140307;39274.9;83540.7;69110.6;115791;137873;	99381.2;39274.9;83025.1;65537.4;30195.7;0;	0.662693;0.980795;0.90931;0.802968;-0.286557;-0.478502;	121071	0	0	0	0
DIA_OC2.mzML	DIA_OC2	P53621	P53621	COPA_HUMAN	COPA	2.42E+07	1.64E+07	1.08E+07	2.42E+07	1.64E+07	1.08E+07	1.08E+07	TTFFHHEYPWILSASDDQTIR	TTFFHHEYPWILSASDDQTIR	TTFFHHEYPWILSASDDQTIR3	3	0.000207967	1	0.000278474	0.000253743	0.000240327	0.000253872	0	1	232081	162458	232081	0.588391	77.6675	77.3158	77.7993	68.2932	77.4286	68.6784	Coatomer subunit alpha	0.00574107	0	405131	1.62803	0.568482	1.50653	0.992128	0.964156	0.0396047	243052;45242.3;79280.3;146514;424406;501170;	142982;9819.28;79280.3;30679.7;65298.1;28022.4;	0.478437;0.573502;0.788539;0.0185431;-0.00951581;-0.0471635;	121278	0	0	0	0
DIA_OC3.mzML	DIA_OC3	P53621	P53621	COPA_HUMAN	COPA	3.69E+06	2.92E+06	1.16E+07	3.69E+06	2.92E+06	1.16E+07	1.16E+07	TTFFHHEYPWILSASDDQTIR	TTFFHHEYPWILSASDDQTIR	TTFFHHEYPWILSASDDQTIR3	3	8.33E-05	1	0.000255558	0.000268312	0.000240327	0.000268456	0	1	235073	186698	235073	0.885908	76.8716	76.6963	77.224	68.2932	76.928	68.2328	Coatomer subunit alpha	0.00574107	0	0	1.72397	0.480096	1.17884	0.999651	1.1433	0.0555814	121941;50476.5;98469.8;85565.9;159566;232122;	117223;19379.7;98469.8;15862.3;14857.2;49276;	0.907003;0.374641;0.961418;0.442157;-0.406111;-0.466823;	120036	0	0	0	0
DIA_OC1.mzML	DIA_OC1	P53621	P53621	COPA_HUMAN	COPA	1.99E+07	1.70E+07	1.15E+07	1.99E+07	1.70E+07	1.15E+07	1.15E+07	TTFFHHEYPWILSASDDQTIR	TTFFHHEYPWILSASDDQTIR	TTFFHHEYPWILSASDDQTIR4	4	2.92E-05	0.00400191	0.000271223	0.000249377	0.000240327	0.000249501	0	1	179689	155665	179689	0.799094	77.5852	77.2759	77.8028	68.1582	77.4353	68.4282	Coatomer subunit alpha	0.000737114	0.886193	1.35E+06	2.38536	0.629661	0	0.99991	1.39557	0.0337877	105987;107792;135142;57533.4;0;35792.3;	105987;62546.1;48758.5;28583.7;0;24943.5;	0.955843;0.700375;0.527885;0.729857;0;0.663207;	121050	0	0	0	0
DIA_OC2.mzML	DIA_OC2	P53621	P53621	COPA_HUMAN	COPA	2.42E+07	1.64E+07	1.08E+07	2.42E+07	1.64E+07	1.08E+07	1.08E+07	TTFFHHEYPWILSASDDQTIR	TTFFHHEYPWILSASDDQTIR	TTFFHHEYPWILSASDDQTIR4	4	2.58E-05	0.00400191	0.000278474	0.000253743	0.000240327	0.000253872	0	1	286021	192943	286021	0.786517	77.4351	77.3031	77.7409	68.1582	77.3501	68.2761	Coatomer subunit alpha	0.000737114	0.705834	1.90E+06	3.29267	0.553966	0	0.999998	0.912893	0.010151	162568;160205;177610;73801.6;1232.93;22913.4;	137285;83574.4;127891;73801.6;0;20845.5;	0.807429;0.746422;0.759573;0.888222;-0.466295;0.814104;	120912	0	0	0	0
DIA_OC3.mzML	DIA_OC3	P53621	P53621	COPA_HUMAN	COPA	3.69E+06	2.92E+06	1.16E+07	3.69E+06	2.92E+06	1.16E+07	1.16E+07	TTFFHHEYPWILSASDDQTIR	TTFFHHEYPWILSASDDQTIR	TTFFHHEYPWILSASDDQTIR4	4	2.89E-05	0.00400191	0.000255558	0.000268312	0.000240327	0.000268456	0	1	229271	181487	229271	0.841269	76.8589	76.6385	77.1229	68.1582	76.8331	68.2121	Coatomer subunit alpha	0.000737114	0.91717	1.71E+06	3.52003	0.5881	1.42E-05	1	0.73552	0.0475746	130881;119619;148440;49273.2;79025.5;37690.2;	81261.4;119619;134202;49258;41039.2;13807.8;	0.799489;0.986023;0.887063;0.80161;0.699759;0.642061;	120015	0	0	0	0
DIA_ON1.mzML	DIA_ON1	P53621	P53621	COPA_HUMAN	COPA	1.61E+07	1.20E+07	1.97E+06	1.61E+07	1.20E+07	1.97E+06	1.97E+06	TTFFHHEYPWILSASDDQTIR	TTFFHHEYPWILSASDDQTIR	TTFFHHEYPWILSASDDQTIR4	4	0.000375496	0.00400191	0.000728863	0.000617284	0.000240327	0.000617665	0	1	755253	641163	755253	0.655002	76.9873	76.898	77.1203	68.1582	76.9232	68.2316	Coatomer subunit alpha	0.000737114	0.647187	282512	2.2529	0.122218	0	0.984462	0	-1.00E+07	1.39668e+06;3327.56;37288.7;4998.94;7486.67;4261.15;	729830;0;21161.7;0;0;4261.15;	0.655878;0.558446;0.567181;0.558446;-0.429297;0.941135;	120153	0	0	0	0
DIA_ON3.mzML	DIA_ON3	P53621	P53621	COPA_HUMAN	COPA	1.62E+06	1.32E+06	1.96E+06	1.62E+06	1.32E+06	1.96E+06	1.96E+06	TTFFHHEYPWILSASDDQTIR	TTFFHHEYPWILSASDDQTIR	TTFFHHEYPWILSASDDQTIR4	4	0.00298578	0.00400191	0.000647249	0.000591366	0.000240327	0.000591716	0	1	1.62E+06	1.32E+06	1.62E+06	0.983744	76.9641	76.7866	77.1818	68.1582	76.889	68.2115	Coatomer subunit alpha	0.000737114	0.0643353	94214.4	1.76684	0.279659	0	0.934719	1.23304	0.0146253	1.58348e+06;10064;60300.1;2684.4;0;1668.77;	1.58348e+06;5791.07;38816.2;0;0;0;	0.996098;0.778224;0.479768;0.197287;0;-0.115952;	120153	0	0	0	0
DIA_IN1.mzML	DIA_IN1	P53621	P53621	COPA_HUMAN	COPA	1.24E+07	1.12E+07	3.43E+06	1.24E+07	1.12E+07	3.43E+06	3.43E+06	TTFFHHEYPWILSASDDQTIR	TTFFHHEYPWILSASDDQTIR	TTFFHHEYPWILSASDDQTIR4	4	0.00338542	0.00400191	0.000643915	0.000541126	0.000240327	0.000541418	0	1	683703	599708	683703	0.499123	77.2419	77.1565	77.4621	68.1582	77.1645	68.2938	Coatomer subunit alpha	0.000737114	0.746267	259138	1.70875	0.177758	0	0.920958	1.74255	0.418929	2.04038e+06;14453.8;60127.1;0;0;11047.7;	642294;0;30361.8;0;0;11047.7;	0.483438;0.46067;0.705058;0;0;0.845078;	120498	0	0	0	0
DIA_IN2.mzML	DIA_IN2	P53621	P53621	COPA_HUMAN	COPA	1.40E+06	1.33E+06	2.72E+06	1.40E+06	1.33E+06	2.72E+06	2.72E+06	TTFFHHEYPWILSASDDQTIR	TTFFHHEYPWILSASDDQTIR	TTFFHHEYPWILSASDDQTIR4	4	0.00263866	0.00400191	0.000652316	0.000552792	0.000240327	0.000553097	0	1	1.21E+06	1.07E+06	1.21E+06	0.803507	76.8612	76.6859	76.9934	68.1582	76.8012	68.2462	Coatomer subunit alpha	0.000737114	0.507875	505969	1.96457	0.119333	0	0.942641	0	-1.00E+07	1.64618e+06;20436.5;62621.8;3587.34;11768.9;6110.78;	1.14747e+06;0;62621.8;1197.11;0;0;	0.794394;-0.156123;0.970503;0.579415;-0.301021;0.369948;	119877	0	0	0	0
DIA_IN3.mzML	DIA_IN3	P53621	P53621	COPA_HUMAN	COPA	1.90E+06	1.67E+06	2.85E+06	1.90E+06	1.67E+06	2.85E+06	2.85E+06	TTFFHHEYPWILSASDDQTIR	TTFFHHEYPWILSASDDQTIR	TTFFHHEYPWILSASDDQTIR4	4	0.0046157	0.00400191	0.000708717	0.000604961	0.000240327	0.000605327	0	1	1.90E+06	1.67E+06	1.90E+06	0.868453	77.0741	76.8523	77.2477	68.1582	76.9381	68.3827	Coatomer subunit alpha	0.000737114	0	0	1.63847	0.0443944	0	0.916873	0.314146	0.219402	1.95304e+06;31780.6;49218.8;0;2657.23;3075.3;	1.85537e+06;0;49218.8;0;0;0;	0.867317;0.433308;0.911262;0;-0.399265;0.376819;	120222	0	0	0	0
DIA_OC1.mzML	DIA_OC1	Q13795	Q13795	ARFRP_HUMAN	ARFRP1	160126	141396	111344	160126	141396	111344	111344	TTFLEQSK	TTFLEQSK	TTFLEQSK2	2	0.00111837	0.0152578	0.000271223	0.000249377	0.000240327	0.000249501	0	1	56256.9	49510.6	56256.9	0.687041	38.4151	38.2395	38.6356	4.91952	38.3307	4.98994	ADP-ribosylation factor-related protein 1	0.00233139	0.355136	1.73E+06	1.16736	0.481127	0	0.945158	0.297757	0.00336681	155414;4383.03;28479.9;1656.31;8418.76;43313.4;	56256.9;0;28479.9;0;2534.44;0;	0.687041;0.383425;0.683633;-0.122395;0.419794;-0.569643;	59692	0	0	0	0
DIA_OC2.mzML	DIA_OC2	Q13795	Q13795	ARFRP_HUMAN	ARFRP1	226555	152828	175457	226555	152828	175457	175457	TTFLEQSK	TTFLEQSK	TTFLEQSK2	2	0.000274117	0.0152578	0.000278474	0.000253743	0.000240327	0.000253872	0	1	226555	152828	226555	0.993243	38.4042	38.2289	38.6243	4.91952	38.3381	4.96717	ADP-ribosylation factor-related protein 1	0.00233139	0	1.42E+06	1.85056	0.140687	0.423022	0.988924	0.63424	0.0278753	226555;10132;50319.3;5446.14;7954.28;87056.9;	226555;0;17008.7;0;7526.9;26069.4;	0.993243;0.192065;0.330303;0.53493;0.800127;0.328285;	59692	0	0	0	0
DIA_OC3.mzML	DIA_OC3	Q13795	Q13795	ARFRP_HUMAN	ARFRP1	237216	175644	153796	237216	175644	153796	153796	TTFLEQSK	TTFLEQSK	TTFLEQSK2	2	2.89E-05	0.0152578	0.000255558	0.000268312	0.000240327	0.000268456	0	1	237216	175644	237216	0.978979	37.7977	37.6224	37.9742	4.91952	37.7871	4.9839	ADP-ribosylation factor-related protein 1	0.00233139	0	2.05E+06	2.79297	0.157575	1.17973	0.999965	0.51982	0.210881	225386;19340.6;21876;5704.51;14415.6;68624.9;	225386;8780.58;5679.45;3049.57;14338.8;6705.46;	0.9946;0.651112;0.459303;0.768518;0.831456;-0.316815;	58795	0	0	0	0
DIA_ON2.mzML	DIA_ON2	Q13795	Q13795	ARFRP_HUMAN	ARFRP1	66277.9	61723.4	70535.4	66277.9	61723.4	70535.4	70535.4	TTFLEQSK	TTFLEQSK	TTFLEQSK2	2	0.00180338	0.0152578	0.0289982	0.0293578	0.000240327	0.0293686	0	1	66277.9	61723.4	66277.9	0.947046	37.8017	37.626	37.933	4.91952	37.8665	4.78359	ADP-ribosylation factor-related protein 1	0.00233139	0	192074	2.86957	0.26252	1.64247	0.95337	0.568021	0.0420536	48489.8;17893.8;773.356;3398.03;0;48570.8;	48489.8;17788.1;247.644;0;0;48570.8;	0.973775;0.874181;0.583063;0.561439;0;0.981571;	58726	0	0	0	0
DIA_IN1.mzML	DIA_IN1	Q13795	Q13795	ARFRP_HUMAN	ARFRP1	81322.2	79317.9	63327.7	81322.2	79317.9	63327.7	63327.7	TTFLEQSK	TTFLEQSK	TTFLEQSK2	2	0.00128078	0.0152578	0.000643915	0.000541126	0.000240327	0.000541418	0	1	81322.2	79317.9	81322.2	0.971856	38.0909	38.0047	38.223	4.91952	38.2405	4.67222	ADP-ribosylation factor-related protein 1	0.00233139	0	261818	2.04156	0.251164	0.0968479	0.978496	1.00308	0.301032	80000.6;14848.6;0;1442.76;0;24840.3;	66473.7;14848.6;0;0;0;7333.7;	0.978744;0.941023;0;0.55784;0;0.00764336;	59140	0	0	0	0
DIA_OC1.mzML	DIA_OC1	Q96RW7	Q96RW7	HMCN1_HUMAN	HMCN1	2.76E+06	2.28E+06	1.95E+06	2.76E+06	2.28E+06	1.95E+06	1.95E+06	TTFLMVDEEQ(UniMod:7)TVPFALRDENLK	TTFLMVDEEQTVPFALRDENLK	TTFLMVDEEQ(UniMod:7)TVPFALRDENLK3	3	2.92E-05	0.00586405	0.000271223	0.000249377	0.000240327	0.000249501	0	1	521952	447779	521952	0.98057	84.8297	84.6553	85.05	82.0705	84.7567	82.5938	Hemicentin-1	0.00104033	0	4.68E+06	5.23674	0.542099	3.18683	0.999978	1.00245	0.0128075	173228;210412;240073;180414;79548.9;37148.3;	157161;202330;240073;156777;79548.9;36663.5;	0.878313;0.961185;0.991762;0.899611;0.996099;0.94136;	132388	0	0	0	0
DIA_OC2.mzML	DIA_OC2	Q96RW7	Q96RW7	HMCN1_HUMAN	HMCN1	3.92E+06	2.64E+06	1.88E+06	3.92E+06	2.64E+06	1.88E+06	1.88E+06	TTFLMVDEEQ(UniMod:7)TVPFALRDENLK	TTFLMVDEEQTVPFALRDENLK	TTFLMVDEEQ(UniMod:7)TVPFALRDENLK3	3	4.95E-05	0.00586405	0.000278474	0.000253743	0.000240327	0.000253872	0	1	689437	486576	689437	0.932095	84.7613	84.629	84.9401	82.0705	84.5059	82.646	Hemicentin-1	0.00104033	0	6.46E+06	4.13915	0.637583	1.27065	0.99849	1.02282	0.0434019	263406;294752;321567;431886;73659.2;37608.2;	120613;294752;321567;271107;73118.2;37608.2;	0.731118;0.973317;0.910793;0.769458;0.859612;0.861265;	132388	0	0	0	0
DIA_OC3.mzML	DIA_OC3	Q96RW7	Q96RW7	HMCN1_HUMAN	HMCN1	3.21E+06	2.52E+06	1.89E+06	3.21E+06	2.52E+06	1.89E+06	1.89E+06	TTFLMVDEEQ(UniMod:7)TVPFALRDENLK	TTFLMVDEEQTVPFALRDENLK	TTFLMVDEEQ(UniMod:7)TVPFALRDENLK3	3	2.89E-05	0.00586405	0.000255558	0.000268312	0.000240327	0.000268456	0	1	404984	333221	404984	0.948609	84.4089	84.2771	84.6296	82.0705	84.1751	82.7062	Hemicentin-1	0.00104033	0	4.55E+06	4.27668	0.497367	2.01698	0.999986	0.578649	0.038608	160321;183813;167276;166912;64397.8;35070.5;	106295;173628;167276;154956;64079.4;35070.5;	0.519632;0.898562;0.986167;0.928681;0.98617;0.975116;	131836	0	0	0	0
DIA_OC1.mzML	DIA_OC1	Q9UHN6	Q9UHN6	CEIP2_HUMAN	CEMIP2	497639	410708	481954	497639	410708	481954	484493	TTFLYLVNFNK	TTFLYLVNFNK	TTFLYLVNFNK2	2	0.000152342	0.00033787	0.000271223	0.000249377	0.000240327	0.000249501	0	1	28911.7	24644.9	28911.7	0.942816	88.6227	88.4879	88.709	92.1751	88.7227	92.4215	Cell surface hyaluronidase	0.000155812	0	95136	2.21856	0.436423	0.376429	0.998008	0.722182	0.00712292	21880.5;7755.51;1559.39;0;2178.53;1167.51;	21156.2;7755.51;537.305;0;945.476;0;	0.95038;0.922184;0.683641;0;0.696556;0.493432;	138303	0	0	0	0
DIA_OC2.mzML	DIA_OC2	Q9UHN6	Q9UHN6	CEIP2_HUMAN	CEMIP2	696982	470166	417580	696982	470166	417580	424450	TTFLYLVNFNK	TTFLYLVNFNK	TTFLYLVNFNK2	2	0.000253485	0.00033787	0.000278474	0.000253743	0.000240327	0.000253872	0	1	27531.5	19030.1	27531.5	0.914438	88.4646	88.3322	88.5538	92.1751	88.5766	91.9002	Cell surface hyaluronidase	0.000155812	0	102017	2.04225	0.572486	0.695845	0.989706	1.39782	0.0256288	26390.8;5433.68;1522.32;0;5813.66;1142.41;	22097.9;5433.68;0;0;0;0;	0.907076;0.944378;-0.105364;0;0.0509261;0.583297;	138165	0	0	0	0
DIA_OC3.mzML	DIA_OC3	Q9UHN6	Q9UHN6	CEIP2_HUMAN	CEMIP2	433680	323903	471500	433680	323903	471500	470237	TTFLYLVNFNK	TTFLYLVNFNK	TTFLYLVNFNK2	2	0.000104485	0.00033787	0.000255558	0.000268312	0.000240327	0.000268456	0	1	8512.2	7047.85	8512.2	0.693775	88.062	87.9754	88.1515	92.1751	88.2955	91.3025	Cell surface hyaluronidase	0.000155812	0	110072	2.58959	0.426954	0.63981	0.998998	1.78776	0.0586142	18775.7;2242.52;2154.52;5673.26;1085.44;3535.08;	4234.86;1681.89;2154.52;4235.34;814.079;2595.45;	0.58557;0.801784;0.801784;0.812768;0.801784;0.800336;	137544	0	0	0	0
DIA_IN1.mzML	DIA_IN1	Q9UHN6	Q9UHN6	CEIP2_HUMAN	CEMIP2	5.58E+06	5.10E+06	4.69E+06	5.58E+06	5.10E+06	4.69E+06	4.60E+06	TTFLYLVNFNK	TTFLYLVNFNK	TTFLYLVNFNK2	2	8.39E-05	0.00033787	0.000643915	0.000541126	0.000240327	0.000541418	0	1	68666.3	58081.1	68666.3	0.912499	88.3961	88.2633	88.4824	92.1751	88.4919	91.8606	Cell surface hyaluronidase	0.000155812	0.36765	492299	3.76018	0.511144	1.52145	0.999928	0	-1.00E+07	50966.3;22769.4;8987.94;15228.8;8289.19;8639.37;	42008.7;19428.6;8987.94;9167.97;6250.04;7228.96;	0.939561;0.876805;0.925068;0.657763;0.731725;0.851166;	137958	0	0	0	0
DIA_IN2.mzML	DIA_IN2	Q9UHN6	Q9UHN6	CEIP2_HUMAN	CEMIP2	4.85E+06	4.42E+06	4.33E+06	4.85E+06	4.42E+06	4.33E+06	4.20E+06	TTFLYLVNFNK	TTFLYLVNFNK	TTFLYLVNFNK2	2	9.20E-05	0.00033787	0.000652316	0.000552792	0.000240327	0.000553097	0	1	91459.8	84943.2	91459.8	0.955667	88.1434	88.0097	88.2785	92.1751	88.2936	91.9656	Cell surface hyaluronidase	0.000155812	0.539677	589797	4.51735	0.40463	3.47846	0.999992	0	-1.00E+07	54027.2;25690.4;15223.4;15501.6;12106.4;13654.9;	53904.8;24465.5;14414.1;15501.6;6516.56;13089.5;	0.979644;0.905697;0.806982;0.96025;0.667217;0.950324;	137544	0	0	0	0
DIA_IN3.mzML	DIA_IN3	Q9UHN6	Q9UHN6	CEIP2_HUMAN	CEMIP2	5.08E+06	4.48E+06	4.57E+06	5.08E+06	4.48E+06	4.57E+06	4.41E+06	TTFLYLVNFNK	TTFLYLVNFNK	TTFLYLVNFNK2	2	7.89E-05	0.00033787	0.000708717	0.000604961	0.000240327	0.000605327	0	1	79460.5	72121.4	79460.5	0.958716	88.1816	88.05	88.3143	92.1751	88.3628	91.7934	Cell surface hyaluronidase	0.000155812	0.741161	653198	4.22349	0.404832	1.94088	0.999911	0	-1.00E+07	58898;18367.4;8365.29;21745.5;24963.4;8567.46;	52525.7;18367.4;7597.1;20886.1;7432.53;8567.46;	0.966103;0.954743;0.864684;0.943667;0.037125;0.921952;	137613	0	0	0	0
DIA_OC1.mzML	DIA_OC1	P18084	P18084	ITB5_HUMAN	ITGB5	743447	626934	685485	743447	626934	685485	685485	TTFQLQVR	TTFQLQVR	TTFQLQVR2	2	2.92E-05	0.00069592	0.000271223	0.000249377	0.000240327	0.000249501	0	1	540741	446280	540741	0.98077	53.4331	53.256	53.6082	30.555	53.4081	30.5891	Integrin beta-5	0.000250275	0.97963	2.53E+06	4.43415	0.43226	0	0.999996	1.33131	0.0274564	398765;266493;216987;100869;60673;21368.8;	398766;266493;216987;63675;57261.4;9410.69;	0.988917;0.993144;0.985457;0.787933;0.905424;0.663584;	83223	0	0	0	0
DIA_OC2.mzML	DIA_OC2	P18084	P18084	ITB5_HUMAN	ITGB5	966777	675599	612231	966777	675599	612231	612231	TTFQLQVR	TTFQLQVR	TTFQLQVR2	2	2.58E-05	0.00069592	0.000278474	0.000253743	0.000240327	0.000253872	0	1	543448	366596	543448	0.986155	53.3077	53.1333	53.485	30.555	53.3156	30.5388	Integrin beta-5	0.000250275	0.977631	3.07E+06	4.52491	0.342284	0	0.999999	0.630371	0.0104795	438503;260495;223311;125594;60758.2;4803.33;	438503;259379;223311;117943;60758.2;2086.59;	0.894277;0.9872;0.994104;0.942243;0.952479;0.642599;	83085	0	0	0	0
DIA_OC3.mzML	DIA_OC3	P18084	P18084	ITB5_HUMAN	ITGB5	825234	609870	613207	825234	609870	613207	613207	TTFQLQVR	TTFQLQVR	TTFQLQVR2	2	2.89E-05	0.00069592	0.000255558	0.000268312	0.000240327	0.000268456	0	1	367054	272088	367054	0.946652	52.633	52.497	52.7641	30.555	52.667	30.5109	Integrin beta-5	0.000250275	0.932049	2.54E+06	3.69744	0.545929	0	0.999996	1.96462	0.0103029	515101;197301;138731;44023;35295.5;16679.1;	470048;197301;134839;12968.2;34913.3;0;	0.906011;0.963517;0.924722;0.461967;0.936038;-0.398859;	82050	0	0	0	0
DIA_OC1.mzML	DIA_OC1	Q9BU23	Q9BU23	LMF2_HUMAN	LMF2	1.57E+06	1.35E+06	1.37E+06	1.57E+06	1.35E+06	1.37E+06	1.37E+06	TTFTFHQFSQWLK	TTFTFHQFSQWLK	TTFTFHQFSQWLK3	3	2.92E-05	0.000168152	0.000271223	0.000249377	0.000240327	0.000249501	0	1	110932	101230	110932	0.9764	85.0748	84.8975	85.2499	82.9866	85.2253	82.9568	Lipase maturation factor 2	0.000115734	0.934077	901953	3.5105	0.676602	0	0.999952	1.18002	0.00140102	70341.6;32806.3;8161.7;19919.4;7491.19;	70341.6;32428.5;8161.7;18436.1;4091.79;	0.988983;0.966624;0.906794;0.843831;0.794199;	132771	0	0	0	0
DIA_OC2.mzML	DIA_OC2	Q9BU23	Q9BU23	LMF2_HUMAN	LMF2	1.92E+06	1.33E+06	1.56E+06	1.92E+06	1.33E+06	1.56E+06	1.56E+06	TTFTFHQFSQWLK	TTFTFHQFSQWLK	TTFTFHQFSQWLK3	3	2.58E-05	0.000168152	0.000278474	0.000253743	0.000240327	0.000253872	0	1	158055	112029	158055	0.937607	84.965	84.7869	85.1393	82.9866	85.0455	82.9829	Lipase maturation factor 2	0.000115734	0.819425	1.58E+06	2.80653	0.475631	0	0.999994	1.05795	0.0335931	87653;44778.9;34761.5;23598.5;16356.4;	87653;39824;30578;10354.7;14840.6;	0.987974;0.88736;0.858668;0.695455;0.889218;	132702	0	0	0	0
DIA_OC3.mzML	DIA_OC3	Q9BU23	Q9BU23	LMF2_HUMAN	LMF2	1.77E+06	1.31E+06	1.10E+06	1.77E+06	1.31E+06	1.10E+06	1.10E+06	TTFTFHQFSQWLK	TTFTFHQFSQWLK	TTFTFHQFSQWLK3	3	2.89E-05	0.000168152	0.000255558	0.000268312	0.000240327	0.000268456	0	1	76590.1	63033.4	76590.1	0.952165	84.4337	84.2127	84.6123	82.9866	84.6856	82.7487	Lipase maturation factor 2	0.000115734	0.89412	644885	2.12259	0.664625	0	0.99986	0	-1.00E+07	64618.8;8914.94;19609;15934.7;9132.5;	64618.8;2994.05;8977.31;5963.98;977.621;	0.995395;0.59447;0.760286;0.551445;-0.000155961;	131874	0	0	0	0
DIA_OC1.mzML	DIA_OC1	P50225	P50226;P0DMM9;P50225;P0DMN0	ST1A1_HUMAN	SULT1A1	2.36E+06	1.95E+06	1.79E+06	2.36E+06	1.95E+06	1.79E+06		TTFTVAQNER	TTFTVAQNER	TTFTVAQNER2	2	2.92E-05	0.000168152	0.000271223	0.000249377	0.000240327	0.000249501	0	0	704306	614899	704306	0.965804	35.2519	35.1213	35.3841	-0.428176	35.2683	-0.397738	Sulfotransferase 1A1	0.000115734	0.951336	983186	4.94121	0.631048	2.98049	0.999998	1.1001	0.00875757	260044;220953;261457;239282;77097;12868.4;	260044;220953;223310;239282;77005.4;5573.12;	0.97882;0.991552;0.925171;0.956413;0.941655;0.733191;	54735	0	0	0	0
DIA_OC2.mzML	DIA_OC2	P50225	P50226;P0DMM9;P50225;P0DMN0	ST1A1_HUMAN	SULT1A1	2.69E+06	1.84E+06	1.74E+06	2.69E+06	1.84E+06	1.74E+06		TTFTVAQNER	TTFTVAQNER	TTFTVAQNER2	2	2.58E-05	0.000168152	0.000278474	0.000253743	0.000240327	0.000253872	0	0	897403	612108	897403	0.922114	35.3305	35.2002	35.4633	-0.428176	35.3201	-0.376901	Sulfotransferase 1A1	0.000115734	0.931515	2.03E+06	4.03379	0.777085	0.286297	0.999999	1.26818	0.0291971	340944;266212;405135;180122;68218.5;27681.8;	340944;266212;290247;83708.7;60563.8;10917.2;	0.959674;0.964463;0.83915;0.777872;0.824267;0.695556;	54873	0	0	0	0
DIA_OC3.mzML	DIA_OC3	P50225	P50226;P0DMM9;P50225;P0DMN0	ST1A1_HUMAN	SULT1A1	2.36E+06	1.75E+06	1.67E+06	2.36E+06	1.75E+06	1.67E+06		TTFTVAQNER	TTFTVAQNER	TTFTVAQNER2	2	2.89E-05	0.000168152	0.000255558	0.000268312	0.000240327	0.000268456	0	0	998049	739522	998049	0.912056	34.858	34.6833	34.9901	-0.428176	34.8818	-0.368018	Sulfotransferase 1A1	0.000115734	0.840142	1.10E+06	3.58816	0.520279	2.4536	0.99997	0.33597	0.0137344	360901;242670;555531;216370;38439.3;22707;	360901;242670;394478;0;11740.5;20655.4;	0.978805;0.942287;0.83239;0.588565;0.533676;0.840826;	54183	0	0	0	0
DIA_OC1.mzML	DIA_OC1	P50225	P0DMM9;P50225;P0DMN0	ST1A1_HUMAN	SULT1A1	2.36E+06	1.95E+06	1.79E+06	2.36E+06	1.95E+06	1.79E+06		TTFTVAQNERFDADYAEK	TTFTVAQNERFDADYAEK	TTFTVAQNERFDADYAEK3	3	2.92E-05	0.00207854	0.000271223	0.000249377	0.000240327	0.000249501	0	0	223507	189870	223507	0.820569	54.3269	54.1955	54.6364	31.9109	54.3478	31.881	Sulfotransferase 1A1	0.000445179	0	545872	3.05574	0.479644	0	0.999911	0.611828	0.00388473	159111;99947.4;76242.5;46080.7;17509.7;1887.1;	81906.3;99947.4;30276.3;41653.3;9018.08;0;	0.602424;0.985715;0.68358;0.853258;0.71001;0.203276;	84624	0	0	0	0
DIA_OC2.mzML	DIA_OC2	P50225	P0DMM9;P50225;P0DMN0	ST1A1_HUMAN	SULT1A1	2.69E+06	1.84E+06	1.74E+06	2.69E+06	1.84E+06	1.74E+06		TTFTVAQNERFDADYAEK	TTFTVAQNERFDADYAEK	TTFTVAQNERFDADYAEK3	3	2.58E-05	0.00207854	0.000278474	0.000253743	0.000240327	0.000253872	0	0	344287	232247	344287	0.92655	54.2454	54.1114	54.5528	31.9109	54.264	31.8738	Sulfotransferase 1A1	0.000445179	0	838215	3.03098	0.301317	0	0.999877	1.35622	0.0234264	170757;113440;18051.8;83999.1;12001.3;12353.5;	155488;104800;0;83999.1;0;11822.4;	0.919088;0.922457;-0.220404;0.945469;0.305328;0.826506;	84555	0	0	0	0
DIA_OC3.mzML	DIA_OC3	P50225	P0DMM9;P50225;P0DMN0	ST1A1_HUMAN	SULT1A1	2.36E+06	1.75E+06	1.67E+06	2.36E+06	1.75E+06	1.67E+06		TTFTVAQNERFDADYAEK	TTFTVAQNERFDADYAEK	TTFTVAQNERFDADYAEK3	3	2.89E-05	0.00207854	0.000255558	0.000268312	0.000240327	0.000268456	0	0	265946	208520	265946	0.868753	53.6548	53.4775	53.9182	31.9109	53.6101	31.9788	Sulfotransferase 1A1	0.000445179	0	276132	3.44599	0.535661	0	0.999999	0.581519	0.000853565	172459;101264;104288;52856.4;12147.8;6227.46;	112243;100847;87628.9;52856.4;12147.8;2651.72;	0.719473;0.971566;0.838453;0.989594;0.844532;0.614238;	83658	0	0	0	0
DIA_OC1.mzML	DIA_OC1	Q9UIA9	Q9UIA9	XPO7_HUMAN	XPO7	1.10E+06	945199	1.31E+06	1.10E+06	945199	1.31E+06	1.31E+06	TTFYTALGR	TTFYTALGR	TTFYTALGR2	2	2.92E-05	0.00069592	0.000271223	0.000249377	0.000240327	0.000249501	0	1	657186	562253	657186	0.871096	56.8235	56.7374	56.9545	35.3337	56.621	35.6501	Exportin-7	0.000249345	0.16386	1.09E+07	2.63394	0.736032	0	0.999595	0	-1.00E+07	289188;195482;319628;3446.57;15118.5;0;	289188;195482;172516;0;4493.17;0;	0.951352;0.937126;0.661744;0.588112;0.695023;0;	88538	0	0	0	0
DIA_OC2.mzML	DIA_OC2	Q9UIA9	Q9UIA9	XPO7_HUMAN	XPO7	2.10E+06	1.43E+06	1.22E+06	2.10E+06	1.43E+06	1.22E+06	1.22E+06	TTFYTALGR	TTFYTALGR	TTFYTALGR2	2	2.58E-05	0.00069592	0.000278474	0.000253743	0.000240327	0.000253872	0	1	895304	603949	895304	0.912053	56.7849	56.6526	56.9152	35.3337	56.5522	35.6779	Exportin-7	0.000249345	0	6.64E+06	2.84167	0.501393	0	0.999793	0	-1.00E+07	484120;196376;251656;27445.7;15539.1;0;	484120;191950;219234;11477;5509.2;0;	0.979415;0.802827;0.858932;0.715002;0.618648;0;	88538	0	0	0	0
DIA_OC3.mzML	DIA_OC3	Q9UIA9	Q9UIA9	XPO7_HUMAN	XPO7	1.11E+06	826211	1.21E+06	1.11E+06	826211	1.21E+06	1.21E+06	TTFYTALGR	TTFYTALGR	TTFYTALGR2	2	0.000192911	0.00069592	0.000255558	0.000268312	0.000240327	0.000268456	0	1	1.11E+06	826211	1.11E+06	0.832742	56.2412	56.0197	56.3273	35.3337	56.0482	35.6031	Exportin-7	0.000249345	0.905006	2.71E+07	3.02491	0.666154	0.811577	0.997397	0	-1.00E+07	430899;280228;1.05333e+06;24598.3;4211.17;2894.21;	411112;239441;463899;24598.3;0;997.578;	0.879955;0.822623;0.796125;0.844872;0.215169;0.565684;	87710	0	0	0	0
DIA_ON1.mzML	DIA_ON1	Q9UIA9	Q9UIA9	XPO7_HUMAN	XPO7	1.81E+06	1.35E+06	1.91E+06	1.81E+06	1.35E+06	1.91E+06	1.91E+06	TTFYTALGR	TTFYTALGR	TTFYTALGR2	2	6.52E-05	0.00069592	0.000728863	0.000617284	0.000240327	0.000617665	0	1	1.55E+06	1.25E+06	1.55E+06	0.929848	56.1557	56.0216	56.2408	35.3337	56.1419	35.3436	Exportin-7	0.000249345	0.902995	6.97E+06	3.54731	0.80763	0.998839	0.999968	0	-1.00E+07	492764;550247;535745;72372.8;0;5098.99;	474785;550079;522205;72372.8;0;0;	0.916663;0.933181;0.938324;0.943398;0;0.573223;	87503	0	0	0	0
DIA_ON2.mzML	DIA_ON2	Q9UIA9	Q9UIA9	XPO7_HUMAN	XPO7	1.66E+06	1.33E+06	1.84E+06	1.66E+06	1.33E+06	1.84E+06	1.84E+06	TTFYTALGR	TTFYTALGR	TTFYTALGR2	2	7.00E-05	0.00069592	0.000712758	0.000608273	0.000240327	0.000608643	0	1	1.25E+06	988095	1.25E+06	0.94064	56.1509	56.017	56.2826	35.3337	56.1921	35.2565	Exportin-7	0.000249345	0.952641	8.17E+06	3.74872	0.522551	0	0.999638	0	-1.00E+07	208194;583771;609958;121898;30292.8;0;	69792.4;583771;596556;118844;30292.8;0;	0.649762;0.961077;0.954672;0.961426;0.907013;0;	87503	0	0	0	0
DIA_ON3.mzML	DIA_ON3	Q9UIA9	Q9UIA9	XPO7_HUMAN	XPO7	2.37E+06	1.72E+06	1.63E+06	2.37E+06	1.72E+06	1.63E+06	1.63E+06	TTFYTALGR	TTFYTALGR	TTFYTALGR2	2	6.79E-05	0.00069592	0.000647249	0.000591366	0.000240327	0.000591716	0	1	2.37E+06	1.72E+06	2.37E+06	0.94825	55.9069	55.7754	56.0379	35.3337	55.9455	35.2641	Exportin-7	0.000249345	0.947315	7.90E+06	3.80921	0.587399	1.18303	0.99999	0	-1.00E+07	905035;587501;911983;161442;9797.13;11561.4;	882167;587501;901654;161442;0;3971.87;	0.928121;0.966065;0.956336;0.951546;0.168317;0.640831;	87158	0	0	0	0
DIA_IN2.mzML	DIA_IN2	Q9UIA9	Q9UIA9	XPO7_HUMAN	XPO7	873438	879637	1.13E+06	873438	879637	1.13E+06	1.13E+06	TTFYTALGR	TTFYTALGR	TTFYTALGR2	2	9.20E-05	0.00069592	0.000652316	0.000552792	0.000240327	0.000553097	0	1	601408	628256	601408	0.865265	55.7407	55.6104	55.8297	35.3337	55.8536	35.1763	Exportin-7	0.000249345	0.843318	3.90E+06	3.66493	0.652403	2.88017	0.999976	1.15142	0.00217131	221182;271553;261137;54082.5;15836.1;23342.3;	80927.6;271553;248927;51501.3;5794.22;21219.2;	0.717782;0.873874;0.903822;0.904305;0.717782;0.893449;	86813	0	0	0	0
DIA_IN3.mzML	DIA_IN3	Q9UIA9	Q9UIA9	XPO7_HUMAN	XPO7	8.09E+06	7.75E+06	1.26E+06	8.09E+06	7.75E+06	1.26E+06	1.26E+06	TTFYTALGR	TTFYTALGR	TTFYTALGR2	2	7.89E-05	0.00069592	0.000708717	0.000604961	0.000240327	0.000605327	0	1	483983	441252	483983	0.859665	55.9984	55.8681	56.0873	35.3337	56.1004	35.1799	Exportin-7	0.000249345	0.773189	3.24E+06	3.06353	0.455039	0	0.998646	0	-1.00E+07	276512;276979;123530;60037.7;53584.8;0;	105664;254789;123530;54706.9;20476.4;0;	0.785489;0.904452;0.830738;0.894501;0.785489;0;	87227	0	0	0	0
DIA_OC1.mzML	DIA_OC1	O00429	O00429	DNM1L_HUMAN	DNM1L	2.91E+06	2.62E+06	1.13E+06	2.91E+06	2.62E+06	1.13E+06	1.13E+06	TTGEENGVEAEEWGK	TTGEENGVEAEEWGK	TTGEENGVEAEEWGK2	2	2.92E-05	0.000168152	0.000271223	0.000249377	0.000240327	0.000249501	0	1	64476.4	53213.2	64476.4	0.824572	44.468	44.337	44.6002	16.1744	44.5159	16.0838	Dynamin-1-like protein	0.000115734	0	0	1.9211	0.592284	0	0.99939	2.07579	0.00939563	35119.9;29673;12347.6;11945.3;15505.9;0;	26437.2;29673;8366.17;6596.51;12930.7;0;	0.712394;0.964084;0.684236;0.535284;0.815698;0;	69179	0	0	0	0
DIA_OC2.mzML	DIA_OC2	O00429	O00429	DNM1L_HUMAN	DNM1L	3.67E+06	2.57E+06	1.00E+06	3.67E+06	2.57E+06	1.00E+06	1.00E+06	TTGEENGVEAEEWGK	TTGEENGVEAEEWGK	TTGEENGVEAEEWGK2	2	2.58E-05	0.000168152	0.000278474	0.000253743	0.000240327	0.000253872	0	1	157661	106354	157661	0.946159	44.4908	44.3167	44.7983	16.1744	44.4849	16.1848	Dynamin-1-like protein	0.000115734	0.528004	269910	2.85391	0.6837	0.243604	0.999996	2.0613	0.00742741	68867.5;69118.4;43570.1;23119.3;190457;14792.1;	68867.5;69118.4;19675;12645.7;49893.6;6714.96;	0.984991;0.95229;0.788698;0.769919;0.182976;0.611966;	69248	0	0	0	0
DIA_OC3.mzML	DIA_OC3	O00429	O00429	DNM1L_HUMAN	DNM1L	3.18E+06	2.57E+06	1.15E+06	3.18E+06	2.57E+06	1.15E+06	1.15E+06	TTGEENGVEAEEWGK	TTGEENGVEAEEWGK	TTGEENGVEAEEWGK2	2	2.89E-05	0.000168152	0.000255558	0.000268312	0.000240327	0.000268456	0	1	53314.4	39371.4	53314.4	0.841569	44.0661	43.8455	44.1982	16.1744	44.0727	16.1533	Dynamin-1-like protein	0.000115734	0	0	2.06234	0.444734	0	0.999903	1.98343	0.00459625	32562.1;39242.8;10794.2;15229.9;114968;4979.06;	32562.1;20752.3;0;6290.95;44850.7;1676.54;	0.908905;0.735913;0.439333;0.581307;0.205091;0.691527;	68627	0	0	0	0
DIA_OC1.mzML	DIA_OC1	O00429	O00429	DNM1L_HUMAN	DNM1L	2.91E+06	2.62E+06	1.13E+06	2.91E+06	2.62E+06	1.13E+06	1.13E+06	TTGEEN(UniMod:7)GVEAEEWGK	TTGEENGVEAEEWGK	TTGEEN(UniMod:7)GVEAEEWGK2	2	2.92E-05	0.00225657	0.000271223	0.000249377	0.000240327	0.000249501	0	1	71170.2	58737.7	71170.2	0.857715	46.2258	46.0946	46.492	19.8183	46.3237	19.625	Dynamin-1-like protein	0.000491733	0	0	2.31287	0.436601	2.01229	0.999471	1.30914	0.00533663	30421;0;51603.5;43854.2;54725.9;2496.35;	26368;0;20814.5;43854.2;37446.7;948.085;	0.801821;0;0.371196;0.895669;0.716698;0.656611;	71939	0	0	0	0
DIA_OC2.mzML	DIA_OC2	O00429	O00429	DNM1L_HUMAN	DNM1L	3.67E+06	2.57E+06	1.00E+06	3.67E+06	2.57E+06	1.00E+06	1.00E+06	TTGEEN(UniMod:7)GVEAEEWGK	TTGEENGVEAEEWGK	TTGEEN(UniMod:7)GVEAEEWGK2	2	7.32E-05	0.00225657	0.000278474	0.000253743	0.000240327	0.000253872	0	1	61475.4	41469.7	61475.4	0.705465	46.383	46.2519	46.6032	19.8183	46.3251	19.957	Dynamin-1-like protein	0.000491733	0	171793	2.00961	0.62534	2.72582	0.997083	0.605978	0.0339395	39978.8;19896.4;38541.8;60498.1;116661;11127.5;	39978.8;0;37255.5;17286;33285.8;4210.6;	0.916092;-0.390138;0.842411;0.230486;-0.229837;0.655558;	72215	0	0	0	0
DIA_OC3.mzML	DIA_OC3	O00429	O00429	DNM1L_HUMAN	DNM1L	3.18E+06	2.57E+06	1.15E+06	3.18E+06	2.57E+06	1.15E+06	1.15E+06	TTGEEN(UniMod:7)GVEAEEWGK	TTGEENGVEAEEWGK	TTGEEN(UniMod:7)GVEAEEWGK2	2	2.89E-05	0.00225657	0.000255558	0.000268312	0.000240327	0.000268456	0	1	81721	60348.9	81721	0.863794	45.8713	45.7361	46.0448	19.8183	45.8586	19.8451	Dynamin-1-like protein	0.000491733	0.890936	332671	3.25614	0.872806	5.37133	1	0.849636	0.0290983	42419.8;31885.8;40904.5;36313.5;40367.7;12187.1;	37343.4;31885.8;19955;32190.5;23269.2;12187.1;	0.879386;0.989154;0.707195;0.83401;0.54546;0.894685;	71456	0	0	0	0
DIA_OC1.mzML	DIA_OC1	Q14008	Q14008	CKAP5_HUMAN	CKAP5	1.00E+06	853385	1.05E+06	1.00E+06	853385	1.05E+06	1.05E+06	TTGEVVSGVVSK	TTGEVVSGVVSK	TTGEVVSGVVSK2	2	2.92E-05	0.000168152	0.000271223	0.000249377	0.000240327	0.000249501	0	1	949400	834594	949400	0.990104	36.0025	35.7819	36.1765	0.966269	35.9913	1.05587	Cytoskeleton-associated protein 5	0.000115734	0.97515	3.82E+06	5.21229	0.450205	5.43195	0.999999	0	-1.00E+07	513749;243718;191933;195267;58090.8;17249.7;	513749;243718;191933;182356;58090.8;17249.7;	0.994579;0.992226;0.97543;0.91713;0.954055;0.851526;	55908	0	0	0	0
DIA_OC2.mzML	DIA_OC2	Q14008	Q14008	CKAP5_HUMAN	CKAP5	1.24E+06	846924	915680	1.24E+06	846924	915680	915680	TTGEVVSGVVSK	TTGEVVSGVVSK	TTGEVVSGVVSK2	2	2.58E-05	0.000168152	0.000278474	0.000253743	0.000240327	0.000253872	0	1	1.15E+06	776537	1.15E+06	0.9932	36.0345	35.8145	36.2121	0.966269	36.058	0.98715	Cytoskeleton-associated protein 5	0.000115734	0.976477	4.85E+06	5.08913	0.502016	5.04528	1	0	-1.00E+07	613618;295253;242280;178901;61571.3;43533.4;	613618;295253;242280;178901;61571.4;43533.4;	0.993696;0.98959;0.996345;0.979561;0.878147;0.862504;	55977	0	0	0	0
DIA_OC3.mzML	DIA_OC3	Q14008	Q14008	CKAP5_HUMAN	CKAP5	1.24E+06	942263	928277	1.24E+06	942263	928277	928277	TTGEVVSGVVSK	TTGEVVSGVVSK	TTGEVVSGVVSK2	2	2.89E-05	0.000168152	0.000255558	0.000268312	0.000240327	0.000268456	0	1	1.11E+06	822374	1.11E+06	0.988592	35.6939	35.5194	35.8713	0.966269	35.5611	1.19737	Cytoskeleton-associated protein 5	0.000115734	0.983023	3.80E+06	5.4055	0.455208	5.21334	1	0	-1.00E+07	585571;310000;218040;180535;76019;61058.1;	585571;310000;218040;180535;76019;59818.2;	0.986727;0.993539;0.986567;0.989566;0.985098;0.902013;	55494	0	0	0	0
DIA_ON1.mzML	DIA_ON1	Q14008	Q14008	CKAP5_HUMAN	CKAP5	311959	252117	207778	311959	252117	207778	207778	TTGEVVSGVVSK	TTGEVVSGVVSK	TTGEVVSGVVSK2	2	6.52E-05	0.000168152	0.000728863	0.000617284	0.000240327	0.000617665	0	1	225690	188500	225690	0.973534	35.7487	35.6633	35.8828	0.966269	35.5714	1.38099	Cytoskeleton-associated protein 5	0.000115734	0.588537	1.05E+06	3.4223	0.482856	1.07797	0.999868	0	-1.00E+07	137003;85522;16383.8;5082.09;2373.73;0;	130570;78736.2;16383.8;1756.68;820.504;0;	0.984598;0.966069;0.92123;0.685339;0.685339;0;	55494	0	0	0	0
DIA_ON2.mzML	DIA_ON2	Q14008	Q14008	CKAP5_HUMAN	CKAP5	229502	188330	194065	229502	188330	194065	194065	TTGEVVSGVVSK	TTGEVVSGVVSK	TTGEVVSGVVSK2	2	7.00E-05	0.000168152	0.000712758	0.000608273	0.000240327	0.000608643	0	1	191382	179788	191382	0.942815	35.7822	35.651	35.9136	0.966269	35.5639	1.43516	Cytoskeleton-associated protein 5	0.000115734	0.415269	1.70E+06	2.80878	0.450598	0.318676	0.999203	0	-1.00E+07	94198.8;60172;37011.3;6947.9;2376.03;0;	94198.8;60172;37011.3;0;0;0;	0.952094;0.968165;0.877983;0.423155;0.481291;0;	55563	0	0	0	0
DIA_ON3.mzML	DIA_ON3	Q14008	Q14008	CKAP5_HUMAN	CKAP5	280750	233518	194697	280750	233518	194697	194697	TTGEVVSGVVSK	TTGEVVSGVVSK	TTGEVVSGVVSK2	2	6.79E-05	0.000168152	0.000647249	0.000591366	0.000240327	0.000591716	0	1	280750	233518	280750	0.942939	35.5414	35.364	35.7158	0.966269	35.2651	1.57299	Cytoskeleton-associated protein 5	0.000115734	0.32252	1.33E+06	3.05005	0.482816	0.478906	0.999806	0	-1.00E+07	118795;122888;45616.4;14791.2;2331.96;0;	118795;116339;45616.4;5622.57;835.594;0;	0.935191;0.970528;0.892751;0.624215;0.612708;0;	55218	0	0	0	0
DIA_IN2.mzML	DIA_IN2	Q14008	Q14008	CKAP5_HUMAN	CKAP5	140257	131905	112316	140257	131905	112316	112316	TTGEVVSGVVSK	TTGEVVSGVVSK	TTGEVVSGVVSK2	2	0.00130764	0.000168152	0.000652316	0.000552792	0.000240327	0.000553097	0	1	75348.2	72911.1	75348.2	0.950085	35.6237	35.4918	35.7552	0.966269	35.296	1.60958	Cytoskeleton-associated protein 5	0.000115734	0.28534	759868	2.08002	0.387869	0	0.97156	0	-1.00E+07	47570.7;30477.3;0;7233.86;0;0;	44870.9;30477.3;0;0;0;0;	0.936188;0.970547;0;0.532449;0;0;	55287	0	0	0	0
DIA_IN3.mzML	DIA_IN3	Q14008	Q14008	CKAP5_HUMAN	CKAP5	164658	145876	164191	164658	145876	164191	164191	TTGEVVSGVVSK	TTGEVVSGVVSK	TTGEVVSGVVSK2	2	0.000201993	0.000168152	0.000708717	0.000604961	0.000240327	0.000605327	0	1	15452.6	14181.4	15452.6	0.590471	35.6689	35.5806	35.7551	0.966269	35.564	1.23094	Cytoskeleton-associated protein 5	0.000115734	0.0899694	377246	1.96365	0.48537	1.29336	0.99447	0	-1.00E+07	51432.8;3592.31;3693.17;8528.73;1702.61;0;	9090.46;3592.31;2769.88;0;1276.96;0;	0.442579;0.801784;0.801784;0.133631;0.801784;0;	55356	0	0	0	0
DIA_OC1.mzML	DIA_OC1	P62847	P62847	RS24_HUMAN	RPS24	1.20E+06	1.20E+06	1.41E+06	1.20E+06	1.20E+06	1.41E+06	1.41E+06	TTGFGMIYDSLDYAK	TTGFGMIYDSLDYAK	TTGFGMIYDSLDYAK2	2	2.92E-05	0.00106981	0.000271223	0.000249377	0.000240327	0.000249501	0	1	1.20E+06	1.20E+06	1.20E+06	0.974984	86.9936	86.8631	87.1689	86.7401	86.9312	86.4096	40S ribosomal protein S24	0.000308854	0.972203	3.49E+06	4.81589	0.543222	8.79049	0.999953	0.58351	0.0134571	645834;362968;135918;158386;196172;188802;	644706;362968;0;158387;196172;188802;	0.973699;0.976219;0.587348;0.934564;0.976919;0.971846;	135767	0	0	0	0
DIA_OC2.mzML	DIA_OC2	P62847	P62847	RS24_HUMAN	RPS24	1.86E+06	1.39E+06	1.72E+06	1.86E+06	1.39E+06	1.72E+06	1.72E+06	TTGFGMIYDSLDYAK	TTGFGMIYDSLDYAK	TTGFGMIYDSLDYAK2	2	2.58E-05	0.00106981	0.000278474	0.000253743	0.000240327	0.000253872	0	1	1.86E+06	1.39E+06	1.86E+06	0.974644	86.8344	86.6593	87.0135	86.7401	86.8595	86.5202	40S ribosomal protein S24	0.000308854	0.969748	5.92E+06	4.96453	0.475927	8.86377	0.999898	2.14286	0.0896445	939815;585494;160091;215830;344191;261390;	939815;585494;0;215830;330926;259572;	0.970015;0.979936;0.537438;0.969678;0.978428;0.963689;	135629	0	0	0	0
DIA_OC3.mzML	DIA_OC3	P62847	P62847	RS24_HUMAN	RPS24	1.80E+06	1.33E+06	1.52E+06	1.80E+06	1.33E+06	1.52E+06	1.52E+06	TTGFGMIYDSLDYAK	TTGFGMIYDSLDYAK	TTGFGMIYDSLDYAK2	2	2.89E-05	0.00106981	0.000255558	0.000268312	0.000240327	0.000268456	0	1	1.80E+06	1.33E+06	1.80E+06	0.981732	86.4787	86.3471	86.6564	86.7401	86.4614	86.6065	40S ribosomal protein S24	0.000308854	0.985749	5.93E+06	5.08767	0.558603	9.12546	1	2.65675	0.1383	949686;589594;151926;237742;317912;247677;	897014;589594;0;237742;311883;247677;	0.970004;0.996595;0.532951;0.986455;0.987368;0.976535;	135077	0	0	0	0
DIA_IN2.mzML	DIA_IN2	P62847	P62847	RS24_HUMAN	RPS24	40968.6	35302.4	18452.6	40968.6	35302.4	18452.6	18452.6	TTGFGMIYDSLDYAK	TTGFGMIYDSLDYAK	TTGFGMIYDSLDYAK2	2	0.00168048	0.00106981	0.000652316	0.000552792	0.000240327	0.000553097	0	1	40968.6	35302.4	40968.6	0.874367	86.4744	86.3431	86.5634	86.7401	86.4546	86.5619	40S ribosomal protein S24	0.000308854	0	0	2.04595	0.333283	0	0.968842	1.29505	0.187818	21413.4;11957.6;0;0;14501.3;0;	21163.2;11957.6;0;0;7847.78;0;	0.931066;0.94004;0;0;0.621403;0;	134939	0	0	0	0
DIA_IN3.mzML	DIA_IN3	P62847	P62847	RS24_HUMAN	RPS24	71895.6	62543.6	58284.1	71895.6	62543.6	58284.1	58284.1	TTGFGMIYDSLDYAK	TTGFGMIYDSLDYAK	TTGFGMIYDSLDYAK2	2	0.00127833	0.00106981	0.000708717	0.000604961	0.000240327	0.000605327	0	1	71895.6	62543.6	71895.6	0.829083	86.601	86.5157	86.69	86.7401	86.51	86.6964	40S ribosomal protein S24	0.000308854	0	0	2.44548	0.563376	0	0.976739	0.649409	0.23521	76297.2;6444.34;6602.35;0;21453.2;6215.84;	56981.8;4833.25;4951.77;0;10080.5;6215.84;	0.818882;0.801784;0.801784;0;0.899836;0.801784;	135146	0	0	0	0
DIA_OC1.mzML	DIA_OC1	P62847	P62847	RS24_HUMAN	RPS24	1.20E+06	1.20E+06	1.41E+06	1.20E+06	1.20E+06	1.41E+06	1.41E+06	TTGFGMIYDSLDYAKK	TTGFGMIYDSLDYAKK	TTGFGMIYDSLDYAKK3	3	2.92E-05	0.000168152	0.000271223	0.000249377	0.000240327	0.000249501	0	1	235647	208087	235647	0.952096	78.9927	78.8147	79.1675	71.458	79.0955	71.1665	40S ribosomal protein S24	0.000115734	0	1.30E+06	2.98832	0.502663	0	0.999997	1.34476	0.0766405	142752;65057.2;27838.3;93001.1;41628.3;32103.3;	142752;65057.2;27838.3;29173.7;38949.3;5655.09;	0.969093;0.945225;0.880997;0.396337;0.871814;0.265269;	123254	0	0	0	0
DIA_OC2.mzML	DIA_OC2	P62847	P62847	RS24_HUMAN	RPS24	1.86E+06	1.39E+06	1.72E+06	1.86E+06	1.39E+06	1.72E+06	1.72E+06	TTGFGMIYDSLDYAKK	TTGFGMIYDSLDYAKK	TTGFGMIYDSLDYAKK3	3	2.58E-05	0.000168152	0.000278474	0.000253743	0.000240327	0.000253872	0	1	390751	275952	390751	0.97245	79.0164	78.8841	79.1948	71.458	79.0948	71.3173	40S ribosomal protein S24	0.000115734	0	2.09E+06	3.01929	0.343127	0	0.999999	1.42666	0.00845772	206721;127161;60759.7;18248.1;47186;50759.2;	206721;123270;60759.7;0;25487.4;15553.4;	0.992319;0.963058;0.923908;0.547405;0.72371;0.397348;	123392	0	0	0	0
DIA_OC3.mzML	DIA_OC3	P62847	P62847	RS24_HUMAN	RPS24	1.80E+06	1.33E+06	1.52E+06	1.80E+06	1.33E+06	1.52E+06	1.52E+06	TTGFGMIYDSLDYAKK	TTGFGMIYDSLDYAKK	TTGFGMIYDSLDYAKK3	3	2.89E-05	0.000168152	0.000255558	0.000268312	0.000240327	0.000268456	0	1	305132	248583	305132	0.964032	78.397	78.1337	78.5283	71.458	78.6201	70.9546	40S ribosomal protein S24	0.000115734	0	1.28E+06	3.9558	0.319433	0	0.999999	1.36269	0.00270746	175913;81787.7;48310.2;30067.4;14978.5;59174.6;	175034;81787.7;48310.2;29396.2;0;33339.8;	0.964584;0.959712;0.969347;0.809264;0.583687;0.791666;	122426	0	0	0	0
DIA_OC1.mzML	DIA_OC1	Q6UWP7	Q6UWP7	LCLT1_HUMAN	LCLAT1	290857	257045	244595	290857	257045	244595	244595	TTGFTFVVDR	TTGFTFVVDR	TTGFTFVVDR2	2	2.92E-05	0.00400191	0.000271223	0.000249377	0.000240327	0.000249501	0	1	290857	257045	290857	0.873178	68.1874	68.0549	68.3218	53.3067	68.1844	53.294	Lysocardiolipin acyltransferase 1	0.000737114	0	534001	2.84688	0.298589	0.399364	0.999795	1.34477	0.00743591	195130;111779;0;19478.1;7144.78;123865;	166655;104724;0;19478.1;0;61812;	0.891941;0.826084;0;0.96584;0.539686;0.482338;	106346	0	0	0	0
DIA_OC2.mzML	DIA_OC2	Q6UWP7	Q6UWP7	LCLT1_HUMAN	LCLAT1	394554	285432	310211	394554	285432	310211	310211	TTGFTFVVDR	TTGFTFVVDR	TTGFTFVVDR2	2	2.58E-05	0.00400191	0.000278474	0.000253743	0.000240327	0.000253872	0	1	394554	285432	394554	0.89615	68.2283	68.0541	68.3587	53.3067	68.1938	53.3673	Lysocardiolipin acyltransferase 1	0.000737114	0	728831	2.73235	0.269946	1.0298	0.99929	1.62139	0.0156852	206065;186095;0;11244.2;5336.22;123412;	206065;182033;0;6456.14;0;90458.6;	0.967341;0.819632;0;0.78136;0.417382;0.878889;	106484	0	0	0	0
DIA_OC3.mzML	DIA_OC3	Q6UWP7	Q6UWP7	LCLT1_HUMAN	LCLAT1	338639	265811	256942	338639	265811	256942	256942	TTGFTFVVDR	TTGFTFVVDR	TTGFTFVVDR2	2	2.89E-05	0.00400191	0.000255558	0.000681663	0.000240327	0.000681973	0	1	338639	265811	338639	0.937436	67.7328	67.6017	67.8661	53.3067	67.7118	53.3206	Lysocardiolipin acyltransferase 1	0.000737114	0	1.09E+06	3.22691	0.42033	0.727247	0.999981	1.27602	0.0133985	222159;110346;0;21337.4;10993.2;116572;	206956;110346;0;21337.4;2861.57;73617;	0.928565;0.947231;0;0.97282;0.463944;0.596659;	105725	0	0	0	0
DIA_OC1.mzML	DIA_OC1	P04899;P08754;P09471;P63096	P04899;P63096;P08754;P09471	GNAI1_HUMAN;GNAI2_HUMAN;GNAI3_HUMAN;GNAO_HUMAN	GNAI1;GNAI2;GNAI3;GNAO1	5.43E+06	4.48E+06	4.45E+06	5.43E+06	4.48E+06	4.45E+06		TTGIVETHFTFK	TTGIVETHFTFK	TTGIVETHFTFK2	2	2.92E-05	0.000168152	0.000271223	0.000249377	0.000240327	0.000249501	0	0	1.58E+06	1.31E+06	1.58E+06	0.98783	57.8927	57.7154	58.112	37.3036	57.883	37.3199	Guanine nucleotide-binding protein G(i) subunit alpha-2	0.000115734	0.969333	8.24E+06	5.59448	0.629634	9.02274	0.999994	1.05795	0.0685289	854987;437721;350446;398809;324179;169530;	854987;430663;350446;398337;324179;169530;	0.988761;0.962735;0.97913;0.990758;0.981774;0.952642;	90212	0	0	0	0
DIA_OC2.mzML	DIA_OC2	P04899;P08754;P09471;P63096	P04899;P63096;P08754;P09471	GNAI1_HUMAN;GNAI2_HUMAN;GNAI3_HUMAN;GNAO_HUMAN	GNAI1;GNAI2;GNAI3;GNAO1	6.44E+06	4.34E+06	4.30E+06	6.44E+06	4.34E+06	4.30E+06		TTGIVETHFTFK	TTGIVETHFTFK	TTGIVETHFTFK2	2	2.58E-05	0.000168152	0.000278474	0.000253743	0.000240327	0.000253872	0	0	1.90E+06	1.29E+06	1.90E+06	0.993333	57.8542	57.676	57.9845	37.3036	57.8529	37.3025	Guanine nucleotide-binding protein G(i) subunit alpha-2	0.000115734	0.990036	1.11E+07	5.6692	0.551244	8.39847	0.999999	0.995355	0.00273196	1.02522e+06;553362;537254;499951;378682;218100;	1.02522e+06;550714;537254;499951;378682;218100;	0.99389;0.955621;0.984894;0.992547;0.992862;0.963017;	90212	0	0	0	0
DIA_OC3.mzML	DIA_OC3	P04899;P08754;P09471;P63096	P04899;P63096;P08754;P09471	GNAI1_HUMAN;GNAI2_HUMAN;GNAI3_HUMAN;GNAO_HUMAN	GNAI1;GNAI2;GNAI3;GNAO1	6.27E+06	4.67E+06	4.80E+06	6.27E+06	4.67E+06	4.80E+06		TTGIVETHFTFK	TTGIVETHFTFK	TTGIVETHFTFK2	2	2.89E-05	0.000168152	0.000255558	0.000268312	0.000240327	0.000268456	0	0	2.00E+06	1.48E+06	2.00E+06	0.985283	57.3521	57.1753	57.569	37.3036	57.3978	37.2469	Guanine nucleotide-binding protein G(i) subunit alpha-2	0.000115734	0.947219	8.35E+06	5.68135	0.651489	8.79845	1	1.53781	0.00654494	1.11075e+06;532906;487126;541184;371855;229062;	1.10591e+06;530790;487126;520779;371855;229062;	0.982182;0.987537;0.958591;0.985209;0.994609;0.976286;	89453	0	0	0	0
DIA_ON1.mzML	DIA_ON1	P04899;P08754;P09471;P63096	P04899;P63096;P08754;P09471	GNAI1_HUMAN;GNAI2_HUMAN;GNAI3_HUMAN;GNAO_HUMAN	GNAI1;GNAI2;GNAI3;GNAO1	2.84E+06	2.47E+06	2.45E+06	2.84E+06	2.47E+06	2.45E+06		TTGIVETHFTFK	TTGIVETHFTFK	TTGIVETHFTFK2	2	6.52E-05	0.000168152	0.000728863	0.000617284	0.000240327	0.000617665	0	0	844576	728297	844576	0.947523	57.5718	57.3983	57.7489	37.3036	57.5203	37.4014	Guanine nucleotide-binding protein G(i) subunit alpha-2	0.000115734	0.869636	4.35E+06	5.33295	0.520361	4.61862	1	0.975859	0.00051338	487764;399619;173465;250602;180917;132213;	467971;391028;173465;215780;160825;128111;	0.938423;0.972379;0.994534;0.956683;0.961713;0.987149;	89729	0	0	0	0
DIA_ON2.mzML	DIA_ON2	P04899;P08754;P09471;P63096	P04899;P63096;P08754;P09471	GNAI1_HUMAN;GNAI2_HUMAN;GNAI3_HUMAN;GNAO_HUMAN	GNAI1;GNAI2;GNAI3;GNAO1	2.82E+06	2.54E+06	2.58E+06	2.82E+06	2.54E+06	2.58E+06		TTGIVETHFTFK	TTGIVETHFTFK	TTGIVETHFTFK2	2	7.00E-05	0.000168152	0.000712758	0.000608273	0.000240327	0.000608643	0	0	871992	785578	871992	0.988819	57.5656	57.4352	57.786	37.3036	57.5466	37.347	Guanine nucleotide-binding protein G(i) subunit alpha-2	0.000115734	0.656211	3.55E+06	4.95828	0.683113	5.38441	0.999999	0.657739	2.09E-05	481248;428998;168281;246994;164704;90324.7;	481248;377912;166003;233081;157663;90324.7;	0.984568;0.908354;0.940163;0.997631;0.988765;0.969493;	89729	0	0	0	0
DIA_ON3.mzML	DIA_ON3	P04899;P08754;P09471;P63096	P04899;P63096;P08754;P09471	GNAI1_HUMAN;GNAI2_HUMAN;GNAI3_HUMAN;GNAO_HUMAN	GNAI1;GNAI2;GNAI3;GNAO1	2.52E+06	1.94E+06	2.33E+06	2.52E+06	1.94E+06	2.33E+06		TTGIVETHFTFK	TTGIVETHFTFK	TTGIVETHFTFK2	2	6.79E-05	0.000168152	0.000647249	0.000591366	0.000240327	0.000591716	0	0	961466	837364	961466	0.98078	57.3241	57.1923	57.4551	37.3036	57.3358	37.2989	Guanine nucleotide-binding protein G(i) subunit alpha-2	0.000115734	0.61964	3.29E+06	5.30757	0.668271	4.33483	1	0.700988	0.0191502	533930;416248;199831;305083;177722;172232;	533930;378960;199831;256486;171050;139700;	0.99735;0.918015;0.97824;0.938097;0.993061;0.9065;	89384	0	0	0	0
DIA_IN1.mzML	DIA_IN1	P04899;P08754;P09471;P63096	P04899;P63096;P08754;P09471	GNAI1_HUMAN;GNAI2_HUMAN;GNAI3_HUMAN;GNAO_HUMAN	GNAI1;GNAI2;GNAI3;GNAO1	2.12E+06	1.93E+06	1.79E+06	2.12E+06	1.93E+06	1.79E+06		TTGIVETHFTFK	TTGIVETHFTFK	TTGIVETHFTFK2	2	8.39E-05	0.000168152	0.000643915	0.000541126	0.000240327	0.000541418	0	0	549493	498830	549493	0.965195	57.8188	57.6871	58.0382	37.3036	57.7982	37.3566	Guanine nucleotide-binding protein G(i) subunit alpha-2	0.000115734	0.433429	3.12E+06	5.05689	0.632586	3.39988	1	0.488031	1.40E-06	330362;197755;115181;143868;98862.5;64772.8;	327996;197755;115181;126301;95196.3;64772.8;	0.967137;0.963744;0.921322;0.958815;0.966968;0.965274;	90074	0	0	0	0
DIA_IN2.mzML	DIA_IN2	P04899;P08754;P09471;P63096	P04899;P63096;P08754;P09471	GNAI1_HUMAN;GNAI2_HUMAN;GNAI3_HUMAN;GNAO_HUMAN	GNAI1;GNAI2;GNAI3;GNAO1	2.09E+06	1.96E+06	1.89E+06	2.09E+06	1.96E+06	1.89E+06		TTGIVETHFTFK	TTGIVETHFTFK	TTGIVETHFTFK2	2	9.20E-05	0.000168152	0.000652316	0.000552792	0.000240327	0.000553097	0	0	585175	548983	585175	0.948351	57.3388	57.1608	57.4718	37.3036	57.2475	37.4418	Guanine nucleotide-binding protein G(i) subunit alpha-2	0.000115734	0.554229	2.25E+06	4.94564	0.777541	3.53664	0.999999	1.09782	4.59E-06	373275;274025;140182;189375;113798;63425.8;	332533;223470;140182;150433;102210;54985.3;	0.943173;0.858606;0.986795;0.96454;0.941372;0.904326;	89315	0	0	0	0
DIA_IN3.mzML	DIA_IN3	P04899;P08754;P09471;P63096	P04899;P63096;P08754;P09471	GNAI1_HUMAN;GNAI2_HUMAN;GNAI3_HUMAN;GNAO_HUMAN	GNAI1;GNAI2;GNAI3;GNAO1	2.28E+06	2.06E+06	1.89E+06	2.28E+06	2.06E+06	1.89E+06		TTGIVETHFTFK	TTGIVETHFTFK	TTGIVETHFTFK2	2	7.89E-05	0.000168152	0.000708717	0.000604961	0.000240327	0.000605327	0	0	586400	519706	586400	0.966272	57.5523	57.3743	57.6842	37.3036	57.4938	37.3842	Guanine nucleotide-binding protein G(i) subunit alpha-2	0.000115734	0.295819	3.37E+06	5.0412	0.693853	4.51381	0.999993	0.864738	0.0013386	385463;241712;123041;172090;103029;64411.4;	352954;212006;123041;142016;91429.5;62131.1;	0.969162;0.853942;0.968553;0.974489;0.942351;0.890626;	89660	0	0	0	0
DIA_OC1.mzML	DIA_OC1	P04899;P08754;P09471;P63096	P04899;P63096;P08754;P09471	GNAI1_HUMAN;GNAI2_HUMAN;GNAI3_HUMAN;GNAO_HUMAN	GNAI1;GNAI2;GNAI3;GNAO1	5.43E+06	4.48E+06	4.45E+06	5.43E+06	4.48E+06	4.45E+06		TTGIVETHFTFK	TTGIVETHFTFK	TTGIVETHFTFK3	3	2.92E-05	0.000168152	0.000271223	0.000249377	0.000240327	0.000249501	0	0	5.43E+06	4.48E+06	5.43E+06	0.981119	57.9221	57.7449	58.0964	37.2769	57.8659	37.3656	Guanine nucleotide-binding protein G(i) subunit alpha-2	0.000115734	0.992121	6.90E+07	5.68317	0.642842	6.60523	0.999964	0.782303	0.00627553	2.89177e+06;2.75173e+06;2.44281e+06;1.66731e+06;1.35667e+06;870609;	2.89177e+06;2.75173e+06;2.33652e+06;1.66731e+06;1.35667e+06;870609;	0.992054;0.993976;0.957193;0.957357;0.976356;0.990306;	90258	0	0	0	0
DIA_OC2.mzML	DIA_OC2	P04899;P08754;P09471;P63096	P04899;P63096;P08754;P09471	GNAI1_HUMAN;GNAI2_HUMAN;GNAI3_HUMAN;GNAO_HUMAN	GNAI1;GNAI2;GNAI3;GNAO1	6.44E+06	4.34E+06	4.30E+06	6.44E+06	4.34E+06	4.30E+06		TTGIVETHFTFK	TTGIVETHFTFK	TTGIVETHFTFK3	3	2.58E-05	0.000168152	0.000278474	0.000253743	0.000240327	0.000253872	0	0	6.44E+06	4.34E+06	6.44E+06	0.982713	57.8367	57.6622	58.0146	37.2769	57.8353	37.2757	Guanine nucleotide-binding protein G(i) subunit alpha-2	0.000115734	0.99148	8.34E+07	5.69052	0.797306	6.50208	0.999998	1.47573	0.0216255	3.41155e+06;3.21297e+06;2.52838e+06;2.0256e+06;1.5378e+06;1.00091e+06;	3.41155e+06;3.21297e+06;2.52838e+06;2.0256e+06;1.5378e+06;1.00091e+06;	0.989927;0.990353;0.98657;0.972946;0.96928;0.97789;	90189	0	0	0	0
DIA_OC3.mzML	DIA_OC3	P04899;P08754;P09471;P63096	P04899;P63096;P08754;P09471	GNAI1_HUMAN;GNAI2_HUMAN;GNAI3_HUMAN;GNAO_HUMAN	GNAI1;GNAI2;GNAI3;GNAO1	6.27E+06	4.67E+06	4.80E+06	6.27E+06	4.67E+06	4.80E+06		TTGIVETHFTFK	TTGIVETHFTFK	TTGIVETHFTFK3	3	2.89E-05	0.000168152	0.000255558	0.000268312	0.000240327	0.000268456	0	0	6.27E+06	4.67E+06	6.27E+06	0.99182	57.3365	57.1627	57.5552	37.2769	57.3805	37.2224	Guanine nucleotide-binding protein G(i) subunit alpha-2	0.000115734	0.990737	7.50E+07	5.8026	0.651555	6.35232	1	0	-1.00E+07	3.24128e+06;2.98693e+06;3.04003e+06;2.07518e+06;1.51202e+06;954091;	3.24128e+06;2.98693e+06;2.72287e+06;2.07518e+06;1.51202e+06;954090;	0.994883;0.993431;0.923948;0.991628;0.976432;0.981832;	89430	0	0	0	0
DIA_ON1.mzML	DIA_ON1	P04899;P08754;P09471;P63096	P04899;P63096;P08754;P09471	GNAI1_HUMAN;GNAI2_HUMAN;GNAI3_HUMAN;GNAO_HUMAN	GNAI1;GNAI2;GNAI3;GNAO1	2.84E+06	2.47E+06	2.45E+06	2.84E+06	2.47E+06	2.45E+06		TTGIVETHFTFK	TTGIVETHFTFK	TTGIVETHFTFK3	3	6.52E-05	0.000168152	0.000728863	0.000617284	0.000240327	0.000617665	0	0	2.84E+06	2.47E+06	2.84E+06	0.979951	57.5592	57.3826	57.7783	37.2769	57.5027	37.3817	Guanine nucleotide-binding protein G(i) subunit alpha-2	0.000115734	0.983849	4.03E+07	4.64524	0.776833	6.32761	0.999999	0	-1.00E+07	1.58736e+06;1.4633e+06;3.91746e+06;921478;642681;338327;	1.58736e+06;1.42812e+06;946410;921478;642681;333810;	0.994372;0.949253;-0.114543;0.982498;0.986486;0.904344;	89706	0	0	0	0
DIA_ON2.mzML	DIA_ON2	P04899;P08754;P09471;P63096	P04899;P63096;P08754;P09471	GNAI1_HUMAN;GNAI2_HUMAN;GNAI3_HUMAN;GNAO_HUMAN	GNAI1;GNAI2;GNAI3;GNAO1	2.82E+06	2.54E+06	2.58E+06	2.82E+06	2.54E+06	2.58E+06		TTGIVETHFTFK	TTGIVETHFTFK	TTGIVETHFTFK3	3	7.00E-05	0.000168152	0.000712758	0.000608273	0.000240327	0.000608643	0	0	2.82E+06	2.54E+06	2.82E+06	0.977952	57.595	57.418	57.8154	37.2769	57.5295	37.3949	Guanine nucleotide-binding protein G(i) subunit alpha-2	0.000115734	0.980736	3.96E+07	4.63232	0.829501	3.71854	0.999998	0	-1.00E+07	1.46356e+06;1.65748e+06;5.25358e+06;920682;673825;435331;	1.46356e+06;1.65748e+06;676538;920682;673825;435331;	0.978895;0.979857;-0.239252;0.979645;0.968473;0.971204;	89775	0	0	0	0
DIA_ON3.mzML	DIA_ON3	P04899;P08754;P09471;P63096	P04899;P63096;P08754;P09471	GNAI1_HUMAN;GNAI2_HUMAN;GNAI3_HUMAN;GNAO_HUMAN	GNAI1;GNAI2;GNAI3;GNAO1	2.52E+06	1.94E+06	2.33E+06	2.52E+06	1.94E+06	2.33E+06		TTGIVETHFTFK	TTGIVETHFTFK	TTGIVETHFTFK3	3	6.79E-05	0.000168152	0.000647249	0.000591366	0.000240327	0.000591716	0	0	2.52E+06	1.94E+06	2.52E+06	0.923377	57.3103	57.1797	57.4845	37.2769	57.3184	37.2771	Guanine nucleotide-binding protein G(i) subunit alpha-2	0.000115734	0.965593	3.61E+07	4.32	0.698245	3.10312	0.999998	0	-1.00E+07	1.3816e+06;1.43245e+06;2.66765e+06;913889;688739;392455;	1.31734e+06;1.30219e+06;432218;813087;601411;392455;	0.932207;0.908602;-0.24524;0.879529;0.860282;0.984578;	89361	0	0	0	0
DIA_IN1.mzML	DIA_IN1	P04899;P08754;P09471;P63096	P04899;P63096;P08754;P09471	GNAI1_HUMAN;GNAI2_HUMAN;GNAI3_HUMAN;GNAO_HUMAN	GNAI1;GNAI2;GNAI3;GNAO1	2.12E+06	1.93E+06	1.79E+06	2.12E+06	1.93E+06	1.79E+06		TTGIVETHFTFK	TTGIVETHFTFK	TTGIVETHFTFK3	3	8.39E-05	0.000168152	0.000643915	0.000541126	0.000240327	0.000541418	0	0	2.12E+06	1.93E+06	2.12E+06	0.987613	57.805	57.6707	58.0225	37.2769	57.7806	37.3353	Guanine nucleotide-binding protein G(i) subunit alpha-2	0.000115734	0.99743	2.88E+07	4.75945	0.634507	3.70314	0.999997	0	-1.00E+07	1.1166e+06;1.06355e+06;1.83437e+06;667441;557238;340257;	1.1166e+06;1.06355e+06;787268;667441;557238;340257;	0.990866;0.971868;-0.0937344;0.988374;0.970237;0.975446;	90051	0	0	0	0
DIA_IN2.mzML	DIA_IN2	P04899;P08754;P09471;P63096	P04899;P63096;P08754;P09471	GNAI1_HUMAN;GNAI2_HUMAN;GNAI3_HUMAN;GNAO_HUMAN	GNAI1;GNAI2;GNAI3;GNAO1	2.09E+06	1.96E+06	1.89E+06	2.09E+06	1.96E+06	1.89E+06		TTGIVETHFTFK	TTGIVETHFTFK	TTGIVETHFTFK3	3	9.20E-05	0.000168152	0.000652316	0.000552792	0.000240327	0.000553097	0	0	2.09E+06	1.96E+06	2.09E+06	0.989392	57.3232	57.1482	57.5013	37.2769	57.2298	37.4178	Guanine nucleotide-binding protein G(i) subunit alpha-2	0.000115734	0.990066	3.02E+07	4.77263	0.698333	5.85531	1	1.05795	7.63E-05	1.08377e+06;1.07437e+06;2.89111e+06;667981;421045;351114;	1.06937e+06;1.0738e+06;276082;667981;421045;351114;	0.98969;0.991892;-0.202079;0.986042;0.937206;0.994856;	89292	0	0	0	0
DIA_IN3.mzML	DIA_IN3	P04899;P08754;P09471;P63096	P04899;P63096;P08754;P09471	GNAI1_HUMAN;GNAI2_HUMAN;GNAI3_HUMAN;GNAO_HUMAN	GNAI1;GNAI2;GNAI3;GNAO1	2.28E+06	2.06E+06	1.89E+06	2.28E+06	2.06E+06	1.89E+06		TTGIVETHFTFK	TTGIVETHFTFK	TTGIVETHFTFK3	3	7.89E-05	0.000168152	0.000708717	0.000604961	0.000240327	0.000605327	0	0	2.28E+06	2.06E+06	2.28E+06	0.99383	57.5355	57.3605	57.7568	37.2769	57.4759	37.3586	Guanine nucleotide-binding protein G(i) subunit alpha-2	0.000115734	0.989498	3.01E+07	4.76267	0.570028	3.73165	0.999986	0	-1.00E+07	1.15913e+06;1.07306e+06;4.37109e+06;748196;571393;369470;	1.15913e+06;1.03073e+06;552947;748196;571393;369470;	0.992701;0.937764;-0.365995;0.995612;0.968225;0.993767;	89637	0	0	0	0
DIA_OC1.mzML	DIA_OC1	P04899;P63096	P04899;P63096	GNAI1_HUMAN;GNAI2_HUMAN	GNAI1;GNAI2	392468	324324	324324	392468	324324	324324		TTGIVETHFTFKDLHFK	TTGIVETHFTFKDLHFK	TTGIVETHFTFKDLHFK4	4	2.92E-05	0.000168152	0.000271223	0.00063593	0.000692521	0.00063593	0	0	392468	324324	392468	0.975955	67.3467	67.2149	67.5247	51.7969	67.4115	51.7266	Guanine nucleotide-binding protein G(i) subunit alpha-2	0.000115734	0.855257	5.01E+06	3.61591	0.424345	0	0.999996	1.19703	0.0130517	234972;110026;50517.4;78169.1;1775.92;29145.3;	231924;110026;50517.4;74696.6;599.53;25853.9;	0.985304;0.971816;0.942049;0.950908;0.608299;0.827572;	105028	0	0	0	0
DIA_OC2.mzML	DIA_OC2	P04899;P63096	P04899;P63096	GNAI1_HUMAN;GNAI2_HUMAN	GNAI1;GNAI2	510239	347279	347279	510239	347279	347279		TTGIVETHFTFKDLHFK	TTGIVETHFTFKDLHFK	TTGIVETHFTFKDLHFK4	4	2.58E-05	0.000168152	0.000278474	0.000628338	0.000692521	0.000628338	0	0	510239	347279	510239	0.963781	67.4312	67.2569	67.6098	51.7969	67.4161	51.8521	Guanine nucleotide-binding protein G(i) subunit alpha-2	0.000115734	0.959106	7.25E+06	3.21724	0.350687	0	0.999997	1.46864	0.0652212	284899;161204;66572.5;22723.9;0;38703.6;	284899;160328;65012;0;0;19835.3;	0.992333;0.915258;0.958321;0.0784111;0;0.694913;	105235	0	0	0	0
DIA_OC3.mzML	DIA_OC3	P04899;P63096	P04899;P63096	GNAI1_HUMAN;GNAI2_HUMAN	GNAI1;GNAI2	412146	304360	304360	412146	304360	304360		TTGIVETHFTFKDLHFK	TTGIVETHFTFKDLHFK	TTGIVETHFTFKDLHFK4	4	2.89E-05	0.000168152	0.000255558	0.000681663	0.000692521	0.000681973	0	0	412146	304360	412146	0.962789	66.8471	66.7151	67.0673	51.7969	66.9313	51.6894	Guanine nucleotide-binding protein G(i) subunit alpha-2	0.000115734	0.905853	6.78E+06	2.84131	0.690102	0	0.999997	1.11393	0.0118296	287652;92131.7;78179.9;35083.8;6621.95;22330.9;	286518;47448.8;78179.9;0;0;6078.68;	0.989169;0.769591;0.983367;-0.229976;-0.357013;0.658208;	104338	0	0	0	0
DIA_ON1.mzML	DIA_ON1	P04899;P63096	P04899;P63096	GNAI1_HUMAN;GNAI2_HUMAN	GNAI1;GNAI2	177822	163005	163005	177822	163005	163005		TTGIVETHFTFKDLHFK	TTGIVETHFTFKDLHFK	TTGIVETHFTFKDLHFK4	4	6.52E-05	0.000168152	0.000728863	0.00211977	0.000692521	0.00212089	0	0	177822	163005	177822	0.908464	66.9836	66.8522	67.1616	51.7969	67.038	51.7022	Guanine nucleotide-binding protein G(i) subunit alpha-2	0.000115734	0.6762	5.01E+06	2.77046	0.392851	0	0.99994	0.781205	0.304088	83683.2;71060.2;33929.3;2225.52;12378.8;3554.44;	83683.2;62730.7;31407.6;0;5308.92;0;	0.97836;0.851606;0.835793;-0.0237054;0.655083;0.51039;	104476	0	0	0	0
DIA_ON2.mzML	DIA_ON2	P04899;P63096	P04899;P63096	GNAI1_HUMAN;GNAI2_HUMAN	GNAI1;GNAI2	187955	162409	162409	187955	162409	162409		TTGIVETHFTFKDLHFK	TTGIVETHFTFKDLHFK	TTGIVETHFTFKDLHFK4	4	7.00E-05	0.000168152	0.000712758	0.00215401	0.000692521	0.00215517	0	0	187955	162409	187955	0.945202	67.0206	66.8904	67.2419	51.7969	67.1109	51.6322	Guanine nucleotide-binding protein G(i) subunit alpha-2	0.000115734	0.515394	6.40E+06	2.943	0.394724	0	0.999969	1.05795	0.453654	93489.8;82189.9;35247.4;24964.1;5906.91;3272.39;	93489.8;76263.3;18202.2;6974.35;2121.56;1194.32;	0.969737;0.951917;0.791044;0.316063;0.610841;0.614111;	104545	0	0	0	0
DIA_ON3.mzML	DIA_ON3	P04899;P63096	P04899;P63096	GNAI1_HUMAN;GNAI2_HUMAN	GNAI1;GNAI2	227659	190837	190837	227659	190837	190837		TTGIVETHFTFKDLHFK	TTGIVETHFTFKDLHFK	TTGIVETHFTFKDLHFK4	4	6.79E-05	0.000168152	0.000647249	0.00211082	0.000692521	0.00211193	0	0	227659	190837	227659	0.968281	66.8692	66.6949	67.0464	51.7969	66.913	51.7273	Guanine nucleotide-binding protein G(i) subunit alpha-2	0.000115734	0.531174	6.18E+06	2.90193	0.371838	0	0.999984	1.46587	0.10424	140476;51727.3;35456.3;46053.6;0;9885.82;	140476;51727.3;35456.3;32273.7;0;22.1162;	0.98707;0.918259;0.966817;0.761043;0;0.211003;	104338	0	0	0	0
DIA_IN1.mzML	DIA_IN1	P04899;P63096	P04899;P63096	GNAI1_HUMAN;GNAI2_HUMAN	GNAI1;GNAI2	154316	134158	134158	154316	134158	134158		TTGIVETHFTFKDLHFK	TTGIVETHFTFKDLHFK	TTGIVETHFTFKDLHFK4	4	8.39E-05	0.000168152	0.000643915	0.000541126	0.000692521	0.000541418	0	0	154316	134158	154316	0.904926	67.1917	67.0573	67.3221	51.7969	67.2906	51.6158	Guanine nucleotide-binding protein G(i) subunit alpha-2	0.000115734	0.558534	3.53E+06	2.84507	0.313453	0	0.999805	1.92184	0.574112	106141;51346;31644.4;44006;0;21794.2;	106141;16530.4;31644.4;31287.8;0;19268.8;	0.974948;0.473572;0.895388;0.737926;0;0.83658;	104752	0	0	0	0
DIA_IN2.mzML	DIA_IN2	P04899;P63096	P04899;P63096	GNAI1_HUMAN;GNAI2_HUMAN	GNAI1;GNAI2	180782	174314	174314	180782	174314	174314		TTGIVETHFTFKDLHFK	TTGIVETHFTFKDLHFK	TTGIVETHFTFKDLHFK4	4	9.20E-05	0.000168152	0.000652316	0.000552792	0.000692521	0.000553097	0	0	180782	174314	180782	0.919951	66.8492	66.7602	66.9802	51.7969	66.9555	51.6197	Guanine nucleotide-binding protein G(i) subunit alpha-2	0.000115734	0.520644	2.44E+06	3.82759	0.480102	0	0.999999	1.07436	0.0910725	110872;44089.8;44030.6;28191.9;12327.7;11995.7;	101629;43746.6;35407.1;28191.9;2125.97;11528.5;	0.951624;0.929418;0.817344;0.902974;0.248547;0.91923;	104200	0	0	0	0
DIA_IN3.mzML	DIA_IN3	P04899;P63096	P04899;P63096	GNAI1_HUMAN;GNAI2_HUMAN	GNAI1;GNAI2	186157	165421	165421	186157	165421	165421		TTGIVETHFTFKDLHFK	TTGIVETHFTFKDLHFK	TTGIVETHFTFKDLHFK4	4	7.89E-05	0.000168152	0.000708717	0.00165107	0.000692521	0.00165289	0	0	186157	165421	186157	0.959441	67.0129	66.8393	67.1447	51.7969	67.0672	51.7039	Guanine nucleotide-binding protein G(i) subunit alpha-2	0.000115734	0.822518	3.31E+06	4.02108	0.376288	0	0.999981	0.837109	0.000613047	91792.7;64661.4;31507;50237;23977.6;31465.1;	91792.7;62857.6;31507;23353.7;0;26200.5;	0.975028;0.960515;0.911884;0.774127;-0.546412;0.890012;	104476	0	0	0	0
DIA_OC1.mzML	DIA_OC1	P08754	P08754	GNAI3_HUMAN	GNAI3	8.60E+06	7.10E+06	5.17E+06	8.60E+06	7.10E+06	5.17E+06	5.17E+06	TTGIVETHFTFKDLYFK	TTGIVETHFTFKDLYFK	TTGIVETHFTFKDLYFK3	3	2.92E-05	0.000168152	0.000271223	0.000249377	0.000240327	0.000249501	0	1	544239	472168	544239	0.848578	77.5875	77.3665	77.7189	68.3861	77.5581	68.4323	Guanine nucleotide-binding protein G(i) subunit alpha-3	0.000115734	0	2.24E+06	4.54864	0.390213	1.65315	0.999999	0.812007	0.0308731	414150;425784;229496;145052;96078.8;56999.6;	122561;331095;185730;127636;85508.7;56999.6;	0.513022;0.824138;0.88663;0.843857;0.950259;0.987197;	121054	0	0	0	0
DIA_OC2.mzML	DIA_OC2	P08754	P08754	GNAI3_HUMAN	GNAI3	1.07E+07	7.22E+06	5.94E+06	1.07E+07	7.22E+06	5.94E+06	5.94E+06	TTGIVETHFTFKDLYFK	TTGIVETHFTFKDLYFK	TTGIVETHFTFKDLYFK3	3	2.58E-05	0.000168152	0.000278474	0.000253743	0.000240327	0.000253872	0	1	812275	547940	812275	0.895355	77.4374	77.2603	77.7432	68.3861	77.4821	68.28	Guanine nucleotide-binding protein G(i) subunit alpha-3	0.000115734	0.0624162	2.30E+06	5.09315	0.644182	6.55749	0.999999	1.4218	0.01425	564046;541932;307594;205013;127275;86715.7;	509393;479988;285553;205013;127275;86715.7;	0.839528;0.831352;0.901576;0.989745;0.984684;0.960866;	120916	0	0	0	0
DIA_OC3.mzML	DIA_OC3	P08754	P08754	GNAI3_HUMAN	GNAI3	9.70E+06	7.45E+06	5.46E+06	9.70E+06	7.45E+06	5.46E+06	5.46E+06	TTGIVETHFTFKDLYFK	TTGIVETHFTFKDLYFK	TTGIVETHFTFKDLYFK3	3	2.89E-05	0.000168152	0.000255558	0.000268312	0.000240327	0.000268456	0	1	555943	439560	555943	0.973154	76.8183	76.6408	76.9939	68.3861	76.9915	68.1463	Guanine nucleotide-binding protein G(i) subunit alpha-3	0.000115734	0.931446	1.53E+06	5.19349	0.464016	5.47911	1	0.909208	0.0222262	437919;319895;252248;174228;89701.8;78916.9;	388866;298290;148215;174228;83424.8;77542.1;	0.856224;0.963125;0.653169;0.995134;0.963109;0.971608;	119950	0	0	0	0
DIA_ON1.mzML	DIA_ON1	P08754	P08754	GNAI3_HUMAN	GNAI3	3.84E+06	3.47E+06	3.33E+06	3.84E+06	3.47E+06	3.33E+06	3.33E+06	TTGIVETHFTFKDLYFK	TTGIVETHFTFKDLYFK	TTGIVETHFTFKDLYFK3	3	0.000333148	0.000168152	0.000728863	0.000617284	0.000240327	0.000617665	0	1	282462	239364	282462	0.864227	76.9896	76.8112	77.1226	68.3861	77.0633	68.2355	Guanine nucleotide-binding protein G(i) subunit alpha-3	0.000115734	0.677714	442267	2.51425	0.447911	0.762457	0.990565	1.22032	0.0536309	149077;245567;396532;81788.8;81038;30108.7;	0;135158;155359;81788.8;65515.6;9582.37;	0.0588155;0.793867;0.333512;0.948024;0.90477;0.495541;	120157	0	0	0	0
DIA_ON2.mzML	DIA_ON2	P08754	P08754	GNAI3_HUMAN	GNAI3	3.17E+06	2.99E+06	3.71E+06	3.17E+06	2.99E+06	3.71E+06	3.71E+06	TTGIVETHFTFKDLYFK	TTGIVETHFTFKDLYFK	TTGIVETHFTFKDLYFK3	3	0.000133592	0.000168152	0.000712758	0.000608273	0.000240327	0.000608643	0	1	392479	331262	392479	0.881	76.9836	76.8061	77.1579	68.3861	77.1314	68.2046	Guanine nucleotide-binding protein G(i) subunit alpha-3	0.000115734	0.848958	619198	3.14326	0.481872	2.66062	0.998974	1.87638	0.320557	248721;282849;435992;69981.7;100835;47657.3;	0;241581;224144;69981.7;80916.7;15041.7;	-0.254227;0.860836;0.542347;0.967396;0.86648;0.40412;	120157	0	0	0	0
DIA_ON3.mzML	DIA_ON3	P08754	P08754	GNAI3_HUMAN	GNAI3	4.58E+06	3.86E+06	3.26E+06	4.58E+06	3.86E+06	3.26E+06	3.26E+06	TTGIVETHFTFKDLYFK	TTGIVETHFTFKDLYFK	TTGIVETHFTFKDLYFK3	3	6.79E-05	0.000168152	0.000647249	0.000591366	0.000240327	0.000591716	0	1	445436	362614	445436	0.966939	76.9212	76.7889	77.1408	68.3861	77.0344	68.143	Guanine nucleotide-binding protein G(i) subunit alpha-3	0.000115734	0.830399	402346	2.75505	0.613845	1.40732	0.999716	1.59479	0.0995475	123783;339499;455955;78043.7;80586;67240.6;	34660.1;298724;192264;78043.7;68668.4;30549.8;	0.506686;0.969593;0.387216;0.965553;0.956971;0.595203;	120088	0	0	0	0
DIA_IN1.mzML	DIA_IN1	P08754	P08754	GNAI3_HUMAN	GNAI3	1.95E+06	2.01E+06	2.92E+06	1.95E+06	2.01E+06	2.92E+06	2.92E+06	TTGIVETHFTFKDLYFK	TTGIVETHFTFKDLYFK	TTGIVETHFTFKDLYFK3	3	0.000338318	0.000168152	0.000643915	0.000541126	0.000240327	0.000541418	0	1	462134	395096	462134	0.94062	77.2009	77.0696	77.4215	68.3861	77.3039	68.2273	Guanine nucleotide-binding protein G(i) subunit alpha-3	0.000115734	0.701209	129781	3.17523	0.526593	1.93537	0.99561	1.28034	0.10884	306577;313940;291179;81328.8;85333.3;49170.2;	110306;307412;124272;81328.8;73392.7;16692.6;	0.588919;0.957726;0.680706;0.911815;0.900892;0.474841;	120433	0	0	0	0
DIA_IN2.mzML	DIA_IN2	P08754	P08754	GNAI3_HUMAN	GNAI3	2.04E+06	2.02E+06	2.54E+06	2.04E+06	2.02E+06	2.54E+06	2.54E+06	TTGIVETHFTFKDLYFK	TTGIVETHFTFKDLYFK	TTGIVETHFTFKDLYFK3	3	9.20E-05	0.000168152	0.000652316	0.000552792	0.000240327	0.000553097	0	1	361265	319482	361265	0.936716	76.7736	76.5998	76.9525	68.3861	76.9501	68.1086	Guanine nucleotide-binding protein G(i) subunit alpha-3	0.000115734	0.87156	355709	2.40187	0.618595	0.973286	0.99978	1.33928	0.187831	439020;247347;285257;94806;61676.6;31866.2;	156894;206125;87532.3;94806;60334;9024.25;	-0.0672574;0.910301;0.0885308;0.981319;0.956874;0.334452;	119743	0	0	0	0
DIA_IN3.mzML	DIA_IN3	P08754	P08754	GNAI3_HUMAN	GNAI3	2.05E+06	2.05E+06	2.92E+06	2.05E+06	2.05E+06	2.92E+06	2.92E+06	TTGIVETHFTFKDLYFK	TTGIVETHFTFKDLYFK	TTGIVETHFTFKDLYFK3	3	7.89E-05	0.000168152	0.000708717	0.000604961	0.000240327	0.000605327	0	1	262267	245465	262267	0.762224	76.9877	76.8546	77.1186	68.3861	77.0849	68.2367	Guanine nucleotide-binding protein G(i) subunit alpha-3	0.000115734	0.825738	193613	3.04765	0.334907	1.80259	0.999769	1.54544	0.27819	248645;211485;278594;70925.6;69481.5;47855.8;	76526.8;135764;218760;70925.6;55577.3;19873.1;	0.537643;0.626808;0.930868;0.976678;0.819343;0.484682;	120088	0	0	0	0
DIA_OC1.mzML	DIA_OC1	P08754	P08754	GNAI3_HUMAN	GNAI3	8.60E+06	7.10E+06	5.17E+06	8.60E+06	7.10E+06	5.17E+06	5.17E+06	TTGIVETHFTFKDLYFK	TTGIVETHFTFKDLYFK	TTGIVETHFTFKDLYFK4	4	2.92E-05	0.000168152	0.000271223	0.000249377	0.000240327	0.000249501	0	1	329569	284613	329569	0.972948	77.532	77.3544	77.7519	68.4439	77.5886	68.3335	Guanine nucleotide-binding protein G(i) subunit alpha-3	0.000115734	0.995341	5.07E+06	5.11189	0.511148	8.35859	1	1.41641	0.0383814	188262;102479;55828.2;42026.8;44317.2;61436.9;	188262;99421.8;32098.3;42026.8;41885.5;58204.8;	0.994934;0.946596;0.793447;0.970543;0.936677;0.938167;	120968	0	0	0	0
DIA_OC2.mzML	DIA_OC2	P08754	P08754	GNAI3_HUMAN	GNAI3	1.07E+07	7.22E+06	5.94E+06	1.07E+07	7.22E+06	5.94E+06	5.94E+06	TTGIVETHFTFKDLYFK	TTGIVETHFTFKDLYFK	TTGIVETHFTFKDLYFK4	4	2.58E-05	0.000168152	0.000278474	0.000253743	0.000240327	0.000253872	0	1	460734	310800	460734	0.986065	77.4238	77.25	77.6449	68.4439	77.5152	68.2572	Guanine nucleotide-binding protein G(i) subunit alpha-3	0.000115734	0.98277	6.15E+06	5.44948	0.684731	6.8368	1	1.93942	0.0220724	257500;143336;61779;74098.8;62137.9;72265.5;	256563;142033;61273;74098.8;62137.9;72118.2;	0.986176;0.985392;0.848446;0.950857;0.987144;0.979989;	120899	0	0	0	0
DIA_OC3.mzML	DIA_OC3	P08754	P08754	GNAI3_HUMAN	GNAI3	9.70E+06	7.45E+06	5.46E+06	9.70E+06	7.45E+06	5.46E+06	5.46E+06	TTGIVETHFTFKDLYFK	TTGIVETHFTFKDLYFK	TTGIVETHFTFKDLYFK4	4	2.89E-05	0.000168152	0.000255558	0.000268312	0.000240327	0.000268456	0	1	372759	292091	372759	0.979508	76.805	76.6305	77.069	68.4439	77.0304	68.1248	Guanine nucleotide-binding protein G(i) subunit alpha-3	0.000115734	0.984937	5.02E+06	4.89403	0.581981	8.25544	1	1.68262	0.0677695	216526;99761.3;38601.1;52632.9;56471.8;74625.9;	216526;99761.3;16608.6;52632.9;56471.8;69638.5;	0.983813;0.983629;0.638475;0.959742;0.955721;0.945696;	119933	0	0	0	0
DIA_ON1.mzML	DIA_ON1	P08754	P08754	GNAI3_HUMAN	GNAI3	3.84E+06	3.47E+06	3.33E+06	3.84E+06	3.47E+06	3.33E+06	3.33E+06	TTGIVETHFTFKDLYFK	TTGIVETHFTFKDLYFK	TTGIVETHFTFKDLYFK4	4	6.52E-05	0.000168152	0.000728863	0.000617284	0.000240327	0.000617665	0	1	244512	207088	244512	0.964773	76.9774	76.802	77.2445	68.4439	77.0982	68.2146	Guanine nucleotide-binding protein G(i) subunit alpha-3	0.000115734	0.957125	3.67E+06	5.21566	0.535991	0.000178877	1	2.3288	0.406575	131541;70809.9;57020.9;30300.9;43974.9;75268.5;	130980;70809.9;57020.9;30300.9;42722.7;48506.6;	0.957523;0.984341;0.981645;0.981146;0.954569;0.765744;	120140	0	0	0	0
DIA_ON2.mzML	DIA_ON2	P08754	P08754	GNAI3_HUMAN	GNAI3	3.17E+06	2.99E+06	3.71E+06	3.17E+06	2.99E+06	3.71E+06	3.71E+06	TTGIVETHFTFKDLYFK	TTGIVETHFTFKDLYFK	TTGIVETHFTFKDLYFK4	4	7.00E-05	0.000168152	0.000712758	0.000608273	0.000240327	0.000608643	0	1	260435	220498	260435	0.980893	77.0172	76.8389	77.1915	68.4439	77.1682	68.2615	Guanine nucleotide-binding protein G(i) subunit alpha-3	0.000115734	0.971508	3.07E+06	5.21529	0.551211	0	0.999999	2.3636	0.381742	149955;72514.1;54645.3;39268.7;40025;79059.9;	148345;72514.1;54645.3;39268.7;39576.7;65019.2;	0.990675;0.993816;0.97401;0.885999;0.920548;0.844717;	120209	0	0	0	0
DIA_ON3.mzML	DIA_ON3	P08754	P08754	GNAI3_HUMAN	GNAI3	4.58E+06	3.86E+06	3.26E+06	4.58E+06	3.86E+06	3.26E+06	3.26E+06	TTGIVETHFTFKDLYFK	TTGIVETHFTFKDLYFK	TTGIVETHFTFKDLYFK4	4	6.79E-05	0.000168152	0.000647249	0.000591366	0.000240327	0.000591716	0	1	285912	232525	285912	0.98344	76.9542	76.7335	77.1316	68.4439	77.071	68.1956	Guanine nucleotide-binding protein G(i) subunit alpha-3	0.000115734	0.958343	3.64E+06	5.49346	0.557218	0.288508	1	1.96271	0.933513	159917;75747.2;82887.6;36563.8;50248.3;59283.2;	159917;75747.2;81845;36563.8;50248.3;50274.7;	0.990775;0.969435;0.985039;0.910567;0.98121;0.812692;	120140	0	0	0	0
DIA_IN1.mzML	DIA_IN1	P08754	P08754	GNAI3_HUMAN	GNAI3	1.95E+06	2.01E+06	2.92E+06	1.95E+06	2.01E+06	2.92E+06	2.92E+06	TTGIVETHFTFKDLYFK	TTGIVETHFTFKDLYFK	TTGIVETHFTFKDLYFK4	4	8.39E-05	0.000168152	0.000643915	0.000541126	0.000240327	0.000541418	0	1	182996	160928	182996	0.949205	77.2339	77.0593	77.4112	68.4439	77.3387	68.2807	Guanine nucleotide-binding protein G(i) subunit alpha-3	0.000115734	0.970115	2.34E+06	4.79068	0.567296	1.96286	0.999999	1.41059	0.00120163	101930;56661;48270.8;26561.7;28981.6;35613.4;	101930;53026.7;46630.1;26561.7;28039.3;17686.3;	0.983773;0.910872;0.974647;0.907794;0.896032;0.693818;	120485	0	0	0	0
DIA_IN2.mzML	DIA_IN2	P08754	P08754	GNAI3_HUMAN	GNAI3	2.04E+06	2.02E+06	2.54E+06	2.04E+06	2.02E+06	2.54E+06	2.54E+06	TTGIVETHFTFKDLYFK	TTGIVETHFTFKDLYFK	TTGIVETHFTFKDLYFK4	4	9.20E-05	0.000168152	0.000652316	0.000552792	0.000240327	0.000553097	0	1	157770	139060	157770	0.932427	76.8073	76.6327	76.9433	68.4439	76.9877	68.1614	Guanine nucleotide-binding protein G(i) subunit alpha-3	0.000115734	0.965044	2.23E+06	4.99647	0.553502	0	0.999999	1.03881	0.0455279	85018.3;44282;32130.3;22510.9;29411;33838.9;	85018.3;44282;32130.3;22494.4;28469.4;31350.6;	0.944057;0.898881;0.958066;0.893908;0.949878;0.931224;	119795	0	0	0	0
DIA_IN3.mzML	DIA_IN3	P08754	P08754	GNAI3_HUMAN	GNAI3	2.05E+06	2.05E+06	2.92E+06	2.05E+06	2.05E+06	2.92E+06	2.92E+06	TTGIVETHFTFKDLYFK	TTGIVETHFTFKDLYFK	TTGIVETHFTFKDLYFK4	4	7.89E-05	0.000168152	0.000708717	0.000604961	0.000240327	0.000605327	0	1	221156	204563	221156	0.979601	77.0206	76.8454	77.1976	68.4439	77.1214	68.2921	Guanine nucleotide-binding protein G(i) subunit alpha-3	0.000115734	0.877798	2.22E+06	5.18322	0.546692	0.0113389	0.999981	1.05795	0.042194	111981;65103.5;44893;21569.5;44071.8;45875.2;	111981;65103.5;44893;21569.5;44071.8;41643.8;	0.995969;0.955837;0.955362;0.90568;0.97312;0.878374;	120140	0	0	0	0
DIA_OC1.mzML	DIA_OC1	P63267;P68133	P68032;P62736;P68133;P63267	ACTH_HUMAN;ACTS_HUMAN	ACTA1;ACTG2	2.95E+08	2.43E+08	4.87E+08	2.95E+08	2.43E+08	4.87E+08		TTGIVLDSGDGVTHNVPIYEGYALPHAIMR	TTGIVLDSGDGVTHNVPIYEGYALPHAIMR	TTGIVLDSGDGVTHNVPIYEGYALPHAIMR3	3	0.000348894	0.000168152	0.000271223	0.000249377	0.000240327	0.000249501	0	0	1.20E+06	1.09E+06	1.20E+06	0.97182	79.4177	79.2392	79.6393	71.9352	79.3763	71.9937	Actin, gamma-enteric smooth muscle	0.000115734	0.95058	2.23E+06	4.93429	0.805268	8.53899	0.988127	1.05879	0.000391295	527399;567203;373002;388153;355375;299806;	527399;503469;373002;388153;355375;299806;	0.987195;0.877708;0.939715;0.973105;0.994077;0.984716;	123921	0	0	0	0
DIA_OC2.mzML	DIA_OC2	P63267;P68133	P68032;P62736;P68133;P63267	ACTH_HUMAN;ACTS_HUMAN	ACTA1;ACTG2	5.21E+08	3.70E+08	5.31E+08	5.21E+08	3.70E+08	5.31E+08		TTGIVLDSGDGVTHNVPIYEGYALPHAIMR	TTGIVLDSGDGVTHNVPIYEGYALPHAIMR	TTGIVLDSGDGVTHNVPIYEGYALPHAIMR3	3	0.000118977	0.000168152	0.000278474	0.000253743	0.000240327	0.000253872	0	0	1.95E+06	1.38E+06	1.95E+06	0.979659	79.3133	79.1772	79.4879	71.9352	79.3421	71.8991	Actin, gamma-enteric smooth muscle	0.000115734	0.968973	3.37E+06	4.73179	0.758218	8.49436	0.995286	0.588422	0.000533841	894727;1.14276e+06;543625;601516;556232;508897;	894727;958032;543625;598144;553725;508897;	0.991783;0.962954;0.950892;0.993004;0.990206;0.989074;	123852	0	0	0	0
DIA_OC3.mzML	DIA_OC3	P63267;P68133	P68032;P62736;P68133;P63267	ACTH_HUMAN;ACTS_HUMAN	ACTA1;ACTG2	2.81E+08	2.18E+08	3.30E+08	2.81E+08	2.18E+08	3.30E+08		TTGIVLDSGDGVTHNVPIYEGYALPHAIMR	TTGIVLDSGDGVTHNVPIYEGYALPHAIMR	TTGIVLDSGDGVTHNVPIYEGYALPHAIMR3	3	2.89E-05	0.000168152	0.000255558	0.000268312	0.000240327	0.000268456	0	0	1.67E+06	1.36E+06	1.67E+06	0.979838	79.0896	78.8688	79.2642	71.9352	78.8497	72.3029	Actin, gamma-enteric smooth muscle	0.000115734	0.983197	3.13E+06	4.9801	0.79846	7.87903	0.999946	0.959194	0.000711914	777773;750785;490058;489598;461498;406476;	777773;357423;490058;489598;461498;406476;	0.992436;0.477511;0.957216;0.994587;0.983307;0.983008;	123507	0	0	0	0
DIA_ON2.mzML	DIA_ON2	P63267;P68133	P68032;P62736;P68133;P63267	ACTH_HUMAN;ACTS_HUMAN	ACTA1;ACTG2	3.48E+08	3.18E+08	2.59E+08	3.48E+08	3.18E+08	2.59E+08		TTGIVLDSGDGVTHNVPIYEGYALPHAIMR	TTGIVLDSGDGVTHNVPIYEGYALPHAIMR	TTGIVLDSGDGVTHNVPIYEGYALPHAIMR3	3	0.000425441	0.000168152	0.000712758	0.000608273	0.000240327	0.000608643	0	0	95728.8	76912.5	95728.8	0.838685	79.0763	78.9019	79.3857	71.9352	78.8883	72.1843	Actin, gamma-enteric smooth muscle	0.000115734	0	0	2.91249	0.767954	0.208327	0.984853	1.78355	0.336141	50275.6;304470;17968.1;46900.7;49599.3;98566.5;	50275.6;44603.7;10445.3;46900.7;41272.6;35007.9;	0.972893;-0.147769;0.788397;0.828882;0.850239;0.660951;	123438	0	0	0	0
DIA_ON3.mzML	DIA_ON3	P63267;P68133	P68032;P62736;P68133;P63267	ACTH_HUMAN;ACTS_HUMAN	ACTA1;ACTG2	3.86E+08	2.87E+08	2.56E+08	3.86E+08	2.87E+08	2.56E+08		TTGIVLDSGDGVTHNVPIYEGYALPHAIMR	TTGIVLDSGDGVTHNVPIYEGYALPHAIMR	TTGIVLDSGDGVTHNVPIYEGYALPHAIMR3	3	0.00330298	0.000168152	0.000647249	0.000591366	0.000240327	0.000591716	0	0	202678	163261	202678	0.879808	79.105	78.9738	79.3685	71.9352	78.9756	72.2058	Actin, gamma-enteric smooth muscle	0.000115734	0	0	2.69105	0.674039	1.38819	0.930944	1.46685	0.364056	70038.2;527885;51537.5;68313.7;53884.3;107666;	67743.8;164756;51537.5;29269.5;24827.4;83397.2;	0.904161;-0.0112206;0.952601;0.620463;0.612505;0.815042;	123507	0	0	0	0
DIA_OC1.mzML	DIA_OC1	P63267;P68133	P68032;P62736;P68133;P63267	ACTH_HUMAN;ACTS_HUMAN	ACTA1;ACTG2	2.95E+08	2.43E+08	4.87E+08	2.95E+08	2.43E+08	4.87E+08		TTGIVLDSGDGVTHNVPIYEGYALPHAIMR	TTGIVLDSGDGVTHNVPIYEGYALPHAIMR	TTGIVLDSGDGVTHNVPIYEGYALPHAIMR4	4	0.000170903	0.000168152	0.000271223	0.000249377	0.000240327	0.000249501	0	0	1.27E+07	1.16E+07	1.27E+07	0.994379	79.4449	79.2663	79.6202	71.8999	79.3546	72.0453	Actin, gamma-enteric smooth muscle	0.000115734	0.993264	3.47E+07	5.88483	0.507725	0	0.995612	3.12882	0.20617	8.2844e+06;3.52445e+06;2.38356e+06;2.20743e+06;2.34999e+06;2.04932e+06;	8.2844e+06;3.52444e+06;2.38356e+06;2.20744e+06;2.34999e+06;2.04932e+06;	0.994026;0.994824;0.99462;0.992614;0.9932;0.995522;	123963	0	0	0	0
DIA_OC2.mzML	DIA_OC2	P63267;P68133	P68032;P62736;P68133;P63267	ACTH_HUMAN;ACTS_HUMAN	ACTA1;ACTG2	5.21E+08	3.70E+08	5.31E+08	5.21E+08	3.70E+08	5.31E+08		TTGIVLDSGDGVTHNVPIYEGYALPHAIMR	TTGIVLDSGDGVTHNVPIYEGYALPHAIMR	TTGIVLDSGDGVTHNVPIYEGYALPHAIMR4	4	2.58E-05	0.000168152	0.000278474	0.000253743	0.000240327	0.000253872	0	0	1.69E+07	1.17E+07	1.69E+07	0.990385	79.2942	79.1623	79.4718	71.8999	79.3236	71.8623	Actin, gamma-enteric smooth muscle	0.000115734	0.984569	4.89E+07	5.80274	0.602167	0	0.999406	2.02108	0.473418	1.10148e+07;4.84245e+06;3.14438e+06;2.91464e+06;2.92562e+06;2.69526e+06;	1.10148e+07;4.84245e+06;3.14438e+06;2.91464e+06;2.92562e+06;2.69526e+06;	0.990304;0.991666;0.990875;0.988381;0.986976;0.990141;	123825	0	0	0	0
DIA_OC3.mzML	DIA_OC3	P63267;P68133	P68032;P62736;P68133;P63267	ACTH_HUMAN;ACTS_HUMAN	ACTA1;ACTG2	2.81E+08	2.18E+08	3.30E+08	2.81E+08	2.18E+08	3.30E+08		TTGIVLDSGDGVTHNVPIYEGYALPHAIMR	TTGIVLDSGDGVTHNVPIYEGYALPHAIMR	TTGIVLDSGDGVTHNVPIYEGYALPHAIMR4	4	2.89E-05	0.000168152	0.000255558	0.000268312	0.000240327	0.000268456	0	0	1.49E+07	1.21E+07	1.49E+07	0.995934	79.0716	78.849	79.2492	71.8999	78.8324	72.2673	Actin, gamma-enteric smooth muscle	0.000115734	0.973665	4.23E+07	5.92514	0.496914	0	0.999965	3.00103	0.489902	9.70229e+06;4.18054e+06;2.78237e+06;2.46537e+06;2.61897e+06;2.38916e+06;	9.70229e+06;4.18054e+06;2.78237e+06;2.46537e+06;2.61897e+06;2.38916e+06;	0.99631;0.996438;0.995595;0.996817;0.996262;0.9948;	123480	0	0	0	0
DIA_ON1.mzML	DIA_ON1	P63267;P68133	P68032;P62736;P68133;P63267	ACTH_HUMAN;ACTS_HUMAN	ACTA1;ACTG2	3.68E+08	3.17E+08	2.44E+08	3.68E+08	3.17E+08	2.44E+08		TTGIVLDSGDGVTHNVPIYEGYALPHAIMR	TTGIVLDSGDGVTHNVPIYEGYALPHAIMR	TTGIVLDSGDGVTHNVPIYEGYALPHAIMR4	4	6.52E-05	0.000168152	0.000728863	0.000617284	0.000240327	0.000617665	0	0	1.95E+06	1.54E+06	1.95E+06	0.896873	79.1517	78.9355	79.4181	71.8999	78.9243	72.3378	Actin, gamma-enteric smooth muscle	0.000115734	0.759623	9.99E+06	3.67471	0.36143	0	0.999411	3.61915	0.749403	973586;1.58597e+06;923441;148575;111173;243473;	973586;1.09937e+06;736144;148575;104488;243473;	0.997029;0.441334;0.733273;0.927946;0.856821;0.991026;	123549	0	0	0	0
DIA_ON2.mzML	DIA_ON2	P63267;P68133	P68032;P62736;P68133;P63267	ACTH_HUMAN;ACTS_HUMAN	ACTA1;ACTG2	3.48E+08	3.18E+08	2.59E+08	3.48E+08	3.18E+08	2.59E+08		TTGIVLDSGDGVTHNVPIYEGYALPHAIMR	TTGIVLDSGDGVTHNVPIYEGYALPHAIMR	TTGIVLDSGDGVTHNVPIYEGYALPHAIMR4	4	7.00E-05	0.000168152	0.000712758	0.000608273	0.000240327	0.000608643	0	0	1.15E+06	925415	1.15E+06	0.818728	79.0601	78.9297	79.2816	71.8999	78.8711	72.1518	Actin, gamma-enteric smooth muscle	0.000115734	0.543976	8.16E+06	3.42968	0.517465	0	0.999572	2.07804	0.774986	943976;1.07297e+06;689859;80478.9;148794;218812;	547125;724238;479632;80478.9;92024.2;125056;	0.793617;0.822654;0.859765;0.926925;0.752545;0.771204;	123411	0	0	0	0
DIA_ON3.mzML	DIA_ON3	P63267;P68133	P68032;P62736;P68133;P63267	ACTH_HUMAN;ACTS_HUMAN	ACTA1;ACTG2	3.86E+08	2.87E+08	2.56E+08	3.86E+08	2.87E+08	2.56E+08		TTGIVLDSGDGVTHNVPIYEGYALPHAIMR	TTGIVLDSGDGVTHNVPIYEGYALPHAIMR	TTGIVLDSGDGVTHNVPIYEGYALPHAIMR4	4	0.000224052	0.000168152	0.000647249	0.000591366	0.000240327	0.000591716	0	0	2.09E+06	1.68E+06	2.09E+06	0.755019	79.1292	78.9547	79.4839	71.8999	78.9581	72.2507	Actin, gamma-enteric smooth muscle	0.000115734	0.696984	1.13E+07	2.60908	0.324524	0	0.994525	2.50213	0.695814	1.05387e+06;1.8292e+06;1.13148e+06;100802;143846;267856;	790855;1.8292e+06;1.09339e+06;0;109001;203298;	0.707699;0.9431;0.80255;0.480293;0.662006;0.683466;	123549	0	0	0	0
DIA_OC1.mzML	DIA_OC1	Q562R1	Q562R1	ACTBL_HUMAN	ACTBL2	3.85E+07	3.66E+07	9.96E+06	3.85E+07	3.66E+07	9.96E+06	1.42E+07	TTGIVMDSGDGVTHIVPIYEGYALPHAILR	TTGIVMDSGDGVTHIVPIYEGYALPHAILR	TTGIVMDSGDGVTHIVPIYEGYALPHAILR3	3	2.92E-05	0.0101452	0.000271223	0.000249377	0.000240327	0.000249501	0	1	418222	392180	418222	0.934216	81.5808	81.36	81.7555	75.6464	81.4671	75.7517	Beta-actin-like protein 2	0.00158791	0	0	1.6527	0.567506	0	0.99997	1.55813	0.0060758	205328;88233.9;103291;38531.4;110347;37596.3;	205328;88233.9;102550;38531.4;110344;36920.3;	0.932292;0.953191;0.90923;0.908489;0.961019;0.884504;	127302	0	0	0	0
DIA_OC2.mzML	DIA_OC2	Q562R1	Q562R1	ACTBL_HUMAN	ACTBL2	5.07E+07	3.68E+07	1.14E+07	5.07E+07	3.68E+07	1.14E+07	1.32E+07	TTGIVMDSGDGVTHIVPIYEGYALPHAILR	TTGIVMDSGDGVTHIVPIYEGYALPHAILR	TTGIVMDSGDGVTHIVPIYEGYALPHAILR3	3	2.58E-05	0.0101452	0.000278474	0.000253743	0.000240327	0.000253872	0	1	881830	650128	881830	0.898654	81.0742	80.7227	81.4261	75.6464	81.5392	74.786	Beta-actin-like protein 2	0.00158791	0	0	3.44771	0.591171	0	0.998749	1.13409	0.00864777	454977;217142;254498;69007.3;224154;99162.7;	419137;127231;254498;28057.4;208195;88592.2;	0.857965;0.78686;0.964687;0.602403;0.899849;0.785129;	126612	0	0	0	0
DIA_OC3.mzML	DIA_OC3	Q562R1	Q562R1	ACTBL_HUMAN	ACTBL2	4.36E+07	3.55E+07	1.42E+07	4.36E+07	3.55E+07	1.42E+07	1.62E+07	TTGIVMDSGDGVTHIVPIYEGYALPHAILR	TTGIVMDSGDGVTHIVPIYEGYALPHAILR	TTGIVMDSGDGVTHIVPIYEGYALPHAILR3	3	2.89E-05	0.0101452	0.000255558	0.000268312	0.000240327	0.000268456	0	1	1.66E+06	1.34E+06	1.66E+06	0.955555	81.5551	81.3773	81.8653	75.6464	81.0093	76.8008	Beta-actin-like protein 2	0.00158791	0	0	4.89887	0.610208	0	0.999996	0	-1.00E+07	827169;619047;584776;180959;392193;211252;	765181;593084;538945;180959;353679;196392;	0.965653;0.957554;0.951178;0.964987;0.940376;0.932723;	127371	0	0	0	0
DIA_ON1.mzML	DIA_ON1	Q562R1	Q562R1	ACTBL_HUMAN	ACTBL2	2.83E+07	2.18E+07	3.90E+07	2.83E+07	2.18E+07	3.90E+07	3.56E+07	TTGIVMDSGDGVTHIVPIYEGYALPHAILR	TTGIVMDSGDGVTHIVPIYEGYALPHAILR	TTGIVMDSGDGVTHIVPIYEGYALPHAILR3	3	6.52E-05	0.0101452	0.000728863	0.000617284	0.000240327	0.000617665	0	1	2.62E+06	1.97E+06	2.62E+06	0.993748	80.8899	80.6699	81.1112	75.6464	81.1268	75.333	Beta-actin-like protein 2	0.00158791	0	0	5.62208	0.577026	0	0.999869	0	-1.00E+07	1.17765e+06;967451;814447;403127;622957;345016;	1.17765e+06;967451;814447;403127;622957;345016;	0.996004;0.994529;0.991417;0.996369;0.992531;0.995908;	126267	0	0	0	0
DIA_ON2.mzML	DIA_ON2	Q562R1	Q562R1	ACTBL_HUMAN	ACTBL2	2.25E+07	2.12E+07	3.74E+07	2.25E+07	2.12E+07	3.74E+07	3.19E+07	TTGIVMDSGDGVTHIVPIYEGYALPHAILR	TTGIVMDSGDGVTHIVPIYEGYALPHAILR	TTGIVMDSGDGVTHIVPIYEGYALPHAILR3	3	7.00E-05	0.0101452	0.000712758	0.000608273	0.000240327	0.000608643	0	1	2.54E+06	2.02E+06	2.54E+06	0.993979	80.7928	80.484	80.9699	75.6464	81.0545	75.2478	Beta-actin-like protein 2	0.00158791	0	0	5.51415	0.57567	0	0.999823	0	-1.00E+07	1.12869e+06;922129;801456;404282;614499;311126;	1.12869e+06;922129;801456;404282;614499;311126;	0.995614;0.992705;0.993849;0.996292;0.991144;0.996103;	126129	0	0	0	0
DIA_ON3.mzML	DIA_ON3	Q562R1	Q562R1	ACTBL_HUMAN	ACTBL2	2.70E+07	2.09E+07	3.42E+07	2.70E+07	2.09E+07	3.42E+07	2.78E+07	TTGIVMDSGDGVTHIVPIYEGYALPHAILR	TTGIVMDSGDGVTHIVPIYEGYALPHAILR	TTGIVMDSGDGVTHIVPIYEGYALPHAILR3	3	6.79E-05	0.0101452	0.000647249	0.000591366	0.000240327	0.000591716	0	1	2.60E+06	2.00E+06	2.60E+06	0.99422	80.8657	80.6024	81.0862	75.6464	81.0902	75.3401	Beta-actin-like protein 2	0.00158791	0	0	5.82764	0.617534	0	0.999679	0	-1.00E+07	1.16055e+06;940932;835312;413506;606820;349818;	1.16055e+06;940932;835312;413506;606820;349818;	0.994595;0.985219;0.99453;0.995558;0.993077;0.994598;	126267	0	0	0	0
DIA_IN2.mzML	DIA_IN2	Q562R1	Q562R1	ACTBL_HUMAN	ACTBL2	1.38E+07	1.51E+07	3.14E+07	1.38E+07	1.51E+07	3.14E+07	2.76E+07	TTGIVMDSGDGVTHIVPIYEGYALPHAILR	TTGIVMDSGDGVTHIVPIYEGYALPHAILR	TTGIVMDSGDGVTHIVPIYEGYALPHAILR3	3	9.20E-05	0.0101452	0.000652316	0.000552792	0.000240327	0.000553097	0	1	2.40E+06	2.27E+06	2.40E+06	0.99459	80.5895	80.3703	80.81	75.6464	80.8939	75.2179	Beta-actin-like protein 2	0.00158791	0	0	4.46081	0.610574	0	0.999968	0	-1.00E+07	1.06491e+06;898035;765173;347885;567390;295281;	1.06491e+06;898035;765173;347885;567390;295281;	0.99679;0.99413;0.990081;0.964437;0.996542;0.993137;	125715	0	0	0	0
DIA_IN3.mzML	DIA_IN3	Q562R1	Q562R1	ACTBL_HUMAN	ACTBL2	1.56E+07	1.67E+07	2.86E+07	1.56E+07	1.67E+07	2.86E+07	2.25E+07	TTGIVMDSGDGVTHIVPIYEGYALPHAILR	TTGIVMDSGDGVTHIVPIYEGYALPHAILR	TTGIVMDSGDGVTHIVPIYEGYALPHAILR3	3	7.89E-05	0.0101452	0.000708717	0.000604961	0.000240327	0.000605327	0	1	3.03E+06	2.66E+06	3.03E+06	0.994576	80.5816	80.4052	80.8027	75.6464	81.0274	74.8493	Beta-actin-like protein 2	0.00158791	0	0	3.68866	0.598546	0	0.999512	0	-1.00E+07	1.36035e+06;1.10899e+06;959447;473583;714403;371230;	1.36035e+06;1.10899e+06;959447;473583;714403;371230;	0.994556;0.994137;0.994347;0.994002;0.99492;0.988173;	125715	0	0	0	0
DIA_OC1.mzML	DIA_OC1	Q562R1	Q562R1	ACTBL_HUMAN	ACTBL2	3.85E+07	3.66E+07	9.96E+06	3.85E+07	3.66E+07	9.96E+06	1.42E+07	TTGIVMDSGDGVTHIVPIYEGYALPHAILR	TTGIVMDSGDGVTHIVPIYEGYALPHAILR	TTGIVMDSGDGVTHIVPIYEGYALPHAILR4	4	2.92E-05	0.00185257	0.000271223	0.000249377	0.000240327	0.000249501	0	1	1.00E+06	873376	1.00E+06	0.967622	78.5194	78.3413	78.8718	70.0931	78.3962	70.2221	Beta-actin-like protein 2	0.000420209	0.714836	1.75E+06	4.76164	0.560697	3.41048	0.99999	1.00896	0.0128092	648932;735956;179301;190052;153529;176628;	648932;467827;179301;190052;153386;176628;	0.978364;0.669548;0.919501;0.991122;0.968555;0.977004;	122514	0	0	0	0
DIA_OC2.mzML	DIA_OC2	Q562R1	Q562R1	ACTBL_HUMAN	ACTBL2	5.07E+07	3.68E+07	1.14E+07	5.07E+07	3.68E+07	1.14E+07	1.32E+07	TTGIVMDSGDGVTHIVPIYEGYALPHAILR	TTGIVMDSGDGVTHIVPIYEGYALPHAILR	TTGIVMDSGDGVTHIVPIYEGYALPHAILR4	4	2.58E-05	0.00185257	0.000278474	0.000253743	0.000240327	0.000253872	0	1	1.21E+06	867882	1.21E+06	0.954237	78.5463	78.3257	78.8986	70.0931	78.4007	70.373	Beta-actin-like protein 2	0.000420209	0.775466	1.96E+06	4.18616	0.497472	1.02234	0.999922	1.20223	0.00101153	814597;820394;212461;265649;223333;258040;	814597;256532;136903;265649;223333;258040;	0.985917;0.402249;0.711841;0.971906;0.936439;0.982833;	122652	0	0	0	0
DIA_OC3.mzML	DIA_OC3	Q562R1	Q562R1	ACTBL_HUMAN	ACTBL2	4.36E+07	3.55E+07	1.42E+07	4.36E+07	3.55E+07	1.42E+07	1.62E+07	TTGIVMDSGDGVTHIVPIYEGYALPHAILR	TTGIVMDSGDGVTHIVPIYEGYALPHAILR	TTGIVMDSGDGVTHIVPIYEGYALPHAILR4	4	2.89E-05	0.00185257	0.000255558	0.000268312	0.000240327	0.000268456	0	1	1.35E+06	1.10E+06	1.35E+06	0.959941	78.2763	77.9247	78.6292	70.0931	77.97	70.7251	Beta-actin-like protein 2	0.000420209	0.561221	1.84E+06	4.57697	0.412449	2.62861	0.999999	0.752421	0.00079748	845520;946076;284864;257390;209139;233667;	845520;200955;270850;257390;192014;233667;	0.975189;-0.0866858;0.900754;0.966068;0.840671;0.97337;	122238	0	0	0	0
DIA_ON1.mzML	DIA_ON1	Q562R1	Q562R1	ACTBL_HUMAN	ACTBL2	2.83E+07	2.18E+07	3.90E+07	2.83E+07	2.18E+07	3.90E+07	3.56E+07	TTGIVMDSGDGVTHIVPIYEGYALPHAILR	TTGIVMDSGDGVTHIVPIYEGYALPHAILR	TTGIVMDSGDGVTHIVPIYEGYALPHAILR4	4	6.52E-05	0.00185257	0.000728863	0.000617284	0.000240327	0.000617665	0	1	4.55E+06	3.62E+06	4.55E+06	0.986579	78.2307	78.0528	78.448	70.0931	78.0052	70.5895	Beta-actin-like protein 2	0.000420209	0	0	3.51346	0.429061	2.09424	0.998377	0.91299	0.000953721	2.72148e+06;806183;992791;953332;659023;835385;	2.72148e+06;465566;992791;953332;659023;835385;	0.994206;0.32821;0.961799;0.995453;0.98281;0.991178;	122100	0	0	0	0
DIA_ON2.mzML	DIA_ON2	Q562R1	Q562R1	ACTBL_HUMAN	ACTBL2	2.25E+07	2.12E+07	3.74E+07	2.25E+07	2.12E+07	3.74E+07	3.19E+07	TTGIVMDSGDGVTHIVPIYEGYALPHAILR	TTGIVMDSGDGVTHIVPIYEGYALPHAILR	TTGIVMDSGDGVTHIVPIYEGYALPHAILR4	4	7.00E-05	0.00185257	0.000712758	0.000608273	0.000240327	0.000608643	0	1	4.19E+06	3.59E+06	4.19E+06	0.991798	78.2255	78.0476	78.4419	70.0931	78.0461	70.4891	Beta-actin-like protein 2	0.000420209	0	0	3.96295	0.470306	4.96754	0.999461	0.932264	4.79E-05	2.46126e+06;844477;942073;863469;589750;782523;	2.46126e+06;479359;942073;863469;589750;782523;	0.993687;0.00258617;0.989018;0.995119;0.992198;0.989203;	122100	0	0	0	0
DIA_ON3.mzML	DIA_ON3	Q562R1	Q562R1	ACTBL_HUMAN	ACTBL2	2.70E+07	2.09E+07	3.42E+07	2.70E+07	2.09E+07	3.42E+07	2.78E+07	TTGIVMDSGDGVTHIVPIYEGYALPHAILR	TTGIVMDSGDGVTHIVPIYEGYALPHAILR	TTGIVMDSGDGVTHIVPIYEGYALPHAILR4	4	0.000224052	0.00185257	0.000647249	0.000591366	0.000240327	0.000591716	0	1	4.27E+06	3.43E+06	4.27E+06	0.987292	78.2936	78.1185	78.5132	70.0931	78.0405	70.6455	Beta-actin-like protein 2	0.000420209	0	0	3.91657	0.36605	1.62088	0.994754	0.246316	0.0216957	2.67589e+06;544242;809874;966961;665063;783534;	2.67589e+06;93900.1;809874;966961;665062;783534;	0.993556;-0.200049;0.956557;0.992338;0.98809;0.997667;	122238	0	0	0	0
DIA_IN1.mzML	DIA_IN1	Q562R1	Q562R1	ACTBL_HUMAN	ACTBL2	1.95E+07	1.67E+07	2.76E+07	1.95E+07	1.67E+07	2.76E+07	1.97E+07	TTGIVMDSGDGVTHIVPIYEGYALPHAILR	TTGIVMDSGDGVTHIVPIYEGYALPHAILR	TTGIVMDSGDGVTHIVPIYEGYALPHAILR4	4	0.000150207	0.00185257	0.000643915	0.000541126	0.000240327	0.000541418	0	1	5.01E+06	4.19E+06	5.01E+06	0.988527	78.2213	78.0005	78.3984	70.0931	78.2311	70.0694	Beta-actin-like protein 2	0.000420209	0	0	1.66319	0.439156	2.1843	0.999259	0.365896	0.000390542	2.87562e+06;1.16791e+06;1.23546e+06;1.14118e+06;769349;898713;	2.87562e+06;610076;1.23546e+06;1.14118e+06;769349;898713;	0.992455;0.601756;0.982799;0.988727;0.982055;0.983832;	122031	0	0	0	0
DIA_IN2.mzML	DIA_IN2	Q562R1	Q562R1	ACTBL_HUMAN	ACTBL2	1.38E+07	1.51E+07	3.14E+07	1.38E+07	1.51E+07	3.14E+07	2.76E+07	TTGIVMDSGDGVTHIVPIYEGYALPHAILR	TTGIVMDSGDGVTHIVPIYEGYALPHAILR	TTGIVMDSGDGVTHIVPIYEGYALPHAILR4	4	0.000869515	0.00185257	0.000652316	0.000552792	0.000240327	0.000553097	0	1	8.37E+06	7.29E+06	8.37E+06	0.696902	78.6355	78.2835	78.8527	70.0931	77.9958	71.4077	Beta-actin-like protein 2	0.000420209	0	0	2.26951	0.361403	0	0.97866	0	-1.00E+07	5.41824e+06;32210.6;1.75604e+06;1.98214e+06;1.42779e+06;1.67636e+06;	5.41824e+06;0;1.63128e+06;1.5765e+06;1.15141e+06;1.3176e+06;	0.65269;-0.175489;0.881246;0.648903;0.67109;0.650478;	122652	0	0	0	0
DIA_IN3.mzML	DIA_IN3	Q562R1	Q562R1	ACTBL_HUMAN	ACTBL2	1.56E+07	1.67E+07	2.86E+07	1.56E+07	1.67E+07	2.86E+07	2.25E+07	TTGIVMDSGDGVTHIVPIYEGYALPHAILR	TTGIVMDSGDGVTHIVPIYEGYALPHAILR	TTGIVMDSGDGVTHIVPIYEGYALPHAILR4	4	0.000325415	0.00185257	0.000708717	0.000604961	0.000240327	0.000605327	0	1	5.13E+06	4.20E+06	5.13E+06	0.521227	78.1379	77.9178	78.4905	70.0931	78.0624	70.2949	Beta-actin-like protein 2	0.000420209	0	0	1.41593	0.478663	0.00422415	0.992678	1.18543	0.00462515	4.12127e+06;727813;1.22122e+06;1.561e+06;1.08568e+06;1.27954e+06;	3.13906e+06;214131;1.0079e+06;1.16689e+06;1.08568e+06;981574;	0.468081;0.0437063;0.734235;0.414956;0.486517;0.472468;	121893	0	0	0	0
DIA_OC1.mzML	DIA_OC1	P60709;P63261	P60709;P63261	ACTB_HUMAN;ACTG_HUMAN	ACTB;ACTG1	3.60E+08	3.02E+08	1.27E+08	3.60E+08	3.02E+08	1.27E+08		TTGIVMDSGDGVTHTVPIYEGYALPHAILR	TTGIVMDSGDGVTHTVPIYEGYALPHAILR	TTGIVMDSGDGVTHTVPIYEGYALPHAILR3	3	0.000170903	0.000168152	1	0.000249377	0.000240327	0.000249501	0	0	1.56E+06	1.35E+06	1.56E+06	0.993591	82.0189	81.7984	82.2857	76.535	81.8888	76.5793	Actin, cytoplasmic 1	0.000115734	0.977649	3.49E+06	5.57502	0.740108	9.19611	0.996315	2.89442	0.000315019	632518;517157;503775;428063;406498;357936;	632518;517157;503775;428063;406498;357936;	0.995305;0.97564;0.994269;0.99026;0.911234;0.977488;	127992	0	0	0	0
DIA_OC2.mzML	DIA_OC2	P60709;P63261	P60709;P63261	ACTB_HUMAN;ACTG_HUMAN	ACTB;ACTG1	4.58E+08	3.10E+08	9.45E+07	4.58E+08	3.10E+08	9.45E+07		TTGIVMDSGDGVTHTVPIYEGYALPHAILR	TTGIVMDSGDGVTHTVPIYEGYALPHAILR	TTGIVMDSGDGVTHTVPIYEGYALPHAILR3	3	2.58E-05	0.000168152	1	0.000253743	0.000240327	0.000253872	0	0	2.93E+06	2.04E+06	2.93E+06	0.988987	81.9528	81.7784	82.0831	76.535	81.945	76.6536	Actin, cytoplasmic 1	0.000115734	0.9736	6.25E+06	5.45818	0.789282	9.24648	0.999746	1.32195	0.000620894	1.16963e+06;1.03127e+06;921886;840915;690803;732396;	1.16963e+06;1.03127e+06;921886;840915;690803;732396;	0.987238;0.992265;0.986687;0.993941;0.923806;0.985696;	127992	0	0	0	0
DIA_OC3.mzML	DIA_OC3	P60709;P63261	P60709;P63261	ACTB_HUMAN;ACTG_HUMAN	ACTB;ACTG1	3.83E+08	3.09E+08	1.40E+08	3.83E+08	3.09E+08	1.40E+08		TTGIVMDSGDGVTHTVPIYEGYALPHAILR	TTGIVMDSGDGVTHTVPIYEGYALPHAILR	TTGIVMDSGDGVTHTVPIYEGYALPHAILR3	3	2.89E-05	0.000168152	1	0.000268312	0.000240327	0.000268456	0	0	1.99E+06	1.56E+06	1.99E+06	0.992809	81.5984	81.3352	81.9074	76.535	81.4134	76.8873	Actin, cytoplasmic 1	0.000115734	0.932176	4.04E+06	5.68336	0.785032	9.3507	0.999991	2.96361	0.00048662	852761;683904;599708;534202;632506;519079;	852761;682248;599708;534202;632506;519079;	0.995338;0.970104;0.993036;0.988519;0.989982;0.983154;	127440	0	0	0	0
DIA_ON1.mzML	DIA_ON1	P60709;P63261	P60709;P63261	ACTB_HUMAN;ACTG_HUMAN	ACTB;ACTG1	1.75E+08	1.38E+08	1.23E+08	1.75E+08	1.38E+08	1.23E+08		TTGIVMDSGDGVTHTVPIYEGYALPHAILR	TTGIVMDSGDGVTHTVPIYEGYALPHAILR	TTGIVMDSGDGVTHTVPIYEGYALPHAILR3	3	6.52E-05	0.000168152	1	0.000617284	0.000240327	0.000617665	0	0	1.20E+07	9.36E+06	1.20E+07	0.995277	81.7693	81.4634	82.1228	76.535	81.5714	77.0784	Actin, cytoplasmic 1	0.000115734	0.991706	2.44E+07	5.72269	0.879816	9.68566	0.999996	1.88164	0.0433105	4.93241e+06;4.2145e+06;3.45836e+06;3.6169e+06;3.36581e+06;2.85206e+06;	4.93241e+06;4.2145e+06;3.45836e+06;3.6169e+06;3.36581e+06;2.85206e+06;	0.996804;0.992094;0.994312;0.994118;0.940992;0.994358;	127647	0	0	0	0
DIA_ON2.mzML	DIA_ON2	P60709;P63261	P60709;P63261	ACTB_HUMAN;ACTG_HUMAN	ACTB;ACTG1	1.59E+08	1.36E+08	1.56E+08	1.59E+08	1.36E+08	1.56E+08		TTGIVMDSGDGVTHTVPIYEGYALPHAILR	TTGIVMDSGDGVTHTVPIYEGYALPHAILR	TTGIVMDSGDGVTHTVPIYEGYALPHAILR3	3	7.00E-05	0.000168152	1	0.000608273	0.000240327	0.000608643	0	0	1.18E+07	9.40E+06	1.18E+07	0.996769	81.6288	81.4075	81.9384	76.535	81.4482	76.8364	Actin, cytoplasmic 1	0.000115734	0.995231	2.47E+07	5.87019	0.805192	9.80176	0.99998	2.47485	0.0241947	4.85238e+06;4.00755e+06;3.42196e+06;3.49827e+06;3.35124e+06;2.90473e+06;	4.85238e+06;4.00636e+06;3.42196e+06;3.49827e+06;3.35124e+06;2.90473e+06;	0.99813;0.997136;0.995005;0.996607;0.977769;0.995676;	127440	0	0	0	0
DIA_ON3.mzML	DIA_ON3	P60709;P63261	P60709;P63261	ACTB_HUMAN;ACTG_HUMAN	ACTB;ACTG1	1.72E+08	1.37E+08	1.59E+08	1.72E+08	1.37E+08	1.59E+08		TTGIVMDSGDGVTHTVPIYEGYALPHAILR	TTGIVMDSGDGVTHTVPIYEGYALPHAILR	TTGIVMDSGDGVTHTVPIYEGYALPHAILR3	3	6.79E-05	0.000168152	1	0.000591366	0.000240327	0.000591716	0	0	1.21E+07	9.61E+06	1.21E+07	0.997202	81.6583	81.4384	81.9217	76.535	81.5521	76.906	Actin, cytoplasmic 1	0.000115734	0.979543	2.46E+07	5.78253	0.895667	9.49757	0.999955	2.19856	0.067463	5.01035e+06;4.29107e+06;3.50676e+06;3.62625e+06;3.55778e+06;2.99734e+06;	5.01035e+06;4.29107e+06;3.50676e+06;3.62625e+06;3.55778e+06;2.99734e+06;	0.998266;0.995755;0.994611;0.998236;0.983613;0.99404;	127509	0	0	0	0
DIA_IN1.mzML	DIA_IN1	P60709;P63261	P60709;P63261	ACTB_HUMAN;ACTG_HUMAN	ACTB;ACTG1	5.96E+07	5.49E+07	1.48E+08	5.96E+07	5.49E+07	1.48E+08		TTGIVMDSGDGVTHTVPIYEGYALPHAILR	TTGIVMDSGDGVTHTVPIYEGYALPHAILR	TTGIVMDSGDGVTHTVPIYEGYALPHAILR3	3	8.39E-05	0.000168152	1	0.000541126	0.000240327	0.000541418	0	0	1.11E+07	9.02E+06	1.11E+07	0.998018	81.722	81.3698	81.9433	76.535	81.7242	76.6588	Actin, cytoplasmic 1	0.000115734	0.983991	2.24E+07	5.9377	0.844302	9.79354	0.999987	2.49883	0.0297897	4.45717e+06;4.37693e+06;3.31423e+06;3.31772e+06;3.75659e+06;2.88889e+06;	4.45717e+06;4.37693e+06;3.31423e+06;3.31772e+06;3.75659e+06;2.88889e+06;	0.997756;0.991951;0.998298;0.99809;0.99559;0.992498;	127509	0	0	0	0
DIA_IN2.mzML	DIA_IN2	P60709;P63261	P60709;P63261	ACTB_HUMAN;ACTG_HUMAN	ACTB;ACTG1	5.68E+07	5.63E+07	1.52E+08	5.68E+07	5.63E+07	1.52E+08		TTGIVMDSGDGVTHTVPIYEGYALPHAILR	TTGIVMDSGDGVTHTVPIYEGYALPHAILR	TTGIVMDSGDGVTHTVPIYEGYALPHAILR3	3	9.20E-05	0.000168152	1	0.000552792	0.000240327	0.000553097	0	0	8.59E+06	8.24E+06	8.59E+06	0.989	81.6904	81.3826	82.0427	76.535	81.3892	77.1673	Actin, cytoplasmic 1	0.000115734	0.989427	1.90E+07	5.75889	0.839749	9.44756	0.999994	2.19338	0.0656789	3.54081e+06;3.20459e+06;2.52143e+06;2.52285e+06;2.89816e+06;2.24155e+06;	3.54081e+06;3.20459e+06;2.52143e+06;2.52285e+06;2.89816e+06;2.24155e+06;	0.989347;0.976428;0.992435;0.985081;0.983556;0.981306;	127440	0	0	0	0
DIA_IN3.mzML	DIA_IN3	P60709;P63261	P60709;P63261	ACTB_HUMAN;ACTG_HUMAN	ACTB;ACTG1	6.04E+07	5.77E+07	1.09E+08	6.04E+07	5.77E+07	1.09E+08		TTGIVMDSGDGVTHTVPIYEGYALPHAILR	TTGIVMDSGDGVTHTVPIYEGYALPHAILR	TTGIVMDSGDGVTHTVPIYEGYALPHAILR3	3	7.89E-05	0.000168152	1	0.000604961	0.000240327	0.000605327	0	0	9.78E+06	8.65E+06	9.78E+06	0.9954	81.2849	81.0655	81.6374	76.535	81.4214	76.2676	Actin, cytoplasmic 1	0.000115734	0.979662	2.17E+07	5.78652	0.849351	9.6291	0.999924	2.19779	0.0837571	3.97653e+06;3.83965e+06;2.89765e+06;2.90801e+06;3.27613e+06;2.53261e+06;	3.97653e+06;3.83965e+06;2.89765e+06;2.90801e+06;3.27613e+06;2.53261e+06;	0.997589;0.994578;0.994379;0.993423;0.988687;0.99415;	126819	0	0	0	0
DIA_OC1.mzML	DIA_OC1	P60709;P63261	P60709;P63261	ACTB_HUMAN;ACTG_HUMAN	ACTB;ACTG1	3.60E+08	3.02E+08	1.27E+08	3.60E+08	3.02E+08	1.27E+08		TTGIVMDSGDGVTHTVPIYEGYALPHAILR	TTGIVMDSGDGVTHTVPIYEGYALPHAILR	TTGIVMDSGDGVTHTVPIYEGYALPHAILR4	4	0.000170903	0.000168152	1	0.000249377	0.000240327	0.000249501	0	0	2.14E+07	1.87E+07	2.14E+07	0.998341	82.046	81.8255	82.3099	74.9699	81.1353	76.633	Actin, cytoplasmic 1	0.000115734	0.992698	5.09E+07	5.9554	0.622279	0	0.996506	0	-1.00E+07	1.35814e+07;6.17658e+06;4.676e+06;4.12482e+06;3.18235e+06;3.39682e+06;	1.35814e+07;6.17658e+06;4.676e+06;4.12482e+06;3.18235e+06;3.39682e+06;	0.998647;0.998376;0.998137;0.998759;0.997338;0.996208;	128034	0	0	0	0
DIA_OC2.mzML	DIA_OC2	P60709;P63261	P60709;P63261	ACTB_HUMAN;ACTG_HUMAN	ACTB;ACTG1	4.58E+08	3.10E+08	9.45E+07	4.58E+08	3.10E+08	9.45E+07		TTGIVMDSGDGVTHTVPIYEGYALPHAILR	TTGIVMDSGDGVTHTVPIYEGYALPHAILR	TTGIVMDSGDGVTHTVPIYEGYALPHAILR4	4	2.58E-05	0.000168152	1	0.000253743	0.000240327	0.000253872	0	0	9.22E+06	6.71E+06	9.22E+06	0.949929	81.1013	80.7498	81.4537	74.9699	81.1642	74.8367	Actin, cytoplasmic 1	0.000115734	0.78569	2.48E+07	4.93465	0.489125	0	0.999967	0.772108	0.00117779	5.77869e+06;2.81192e+06;2.02721e+06;1.87282e+06;1.41479e+06;1.41927e+06;	5.77869e+06;2.79457e+06;2.02721e+06;1.86793e+06;1.41479e+06;1.41238e+06;	0.949914;0.919558;0.953605;0.929008;0.944722;0.923583;	126654	0	0	0	0
DIA_OC3.mzML	DIA_OC3	P60709;P63261	P60709;P63261	ACTB_HUMAN;ACTG_HUMAN	ACTB;ACTG1	3.83E+08	3.09E+08	1.40E+08	3.83E+08	3.09E+08	1.40E+08		TTGIVMDSGDGVTHTVPIYEGYALPHAILR	TTGIVMDSGDGVTHTVPIYEGYALPHAILR	TTGIVMDSGDGVTHTVPIYEGYALPHAILR4	4	2.89E-05	0.000168152	1	0.000268312	0.000240327	0.000268456	0	0	2.35E+07	1.90E+07	2.35E+07	0.999121	81.5823	81.3623	81.8895	74.9699	80.6568	76.855	Actin, cytoplasmic 1	0.000115734	0.988185	5.06E+07	5.66698	0.571981	0	0.999973	0	-1.00E+07	1.47591e+07;6.68323e+06;5.15614e+06;4.67328e+06;3.55498e+06;3.68066e+06;	1.47591e+07;6.68323e+06;5.15614e+06;4.67328e+06;3.55498e+06;3.68066e+06;	0.999229;0.998883;0.999239;0.999;0.9985;0.997548;	127413	0	0	0	0
DIA_ON1.mzML	DIA_ON1	P60709;P63261	P60709;P63261	ACTB_HUMAN;ACTG_HUMAN	ACTB;ACTG1	1.75E+08	1.38E+08	1.23E+08	1.75E+08	1.38E+08	1.23E+08		TTGIVMDSGDGVTHTVPIYEGYALPHAILR	TTGIVMDSGDGVTHTVPIYEGYALPHAILR	TTGIVMDSGDGVTHTVPIYEGYALPHAILR4	4	6.52E-05	0.000168152	1	0.000617284	0.000240327	0.000617665	0	0	3.05E+07	2.30E+07	3.05E+07	0.996899	80.872	80.6088	81.0921	74.9699	80.7161	75.2997	Actin, cytoplasmic 1	0.000115734	0.988397	7.27E+07	5.75415	0.509417	0	0.999985	0	-1.00E+07	1.91297e+07;9.06358e+06;6.84261e+06;6.05122e+06;4.54688e+06;4.96395e+06;	1.91297e+07;9.06358e+06;6.84261e+06;6.05122e+06;4.54688e+06;4.96395e+06;	0.997386;0.996392;0.995634;0.997213;0.996756;0.998562;	126240	0	0	0	0
DIA_ON2.mzML	DIA_ON2	P60709;P63261	P60709;P63261	ACTB_HUMAN;ACTG_HUMAN	ACTB;ACTG1	1.59E+08	1.36E+08	1.56E+08	1.59E+08	1.36E+08	1.56E+08		TTGIVMDSGDGVTHTVPIYEGYALPHAILR	TTGIVMDSGDGVTHTVPIYEGYALPHAILR	TTGIVMDSGDGVTHTVPIYEGYALPHAILR4	4	7.00E-05	0.000168152	1	0.000608273	0.000240327	0.000608643	0	0	2.75E+07	2.21E+07	2.75E+07	0.998074	80.731	80.511	80.9941	74.9699	80.7141	75.1393	Actin, cytoplasmic 1	0.000115734	0.938965	6.88E+07	5.07644	0.500098	0	0.999979	1.20453	0.077225	1.72029e+07;8.04965e+06;6.08832e+06;5.34214e+06;4.16658e+06;4.53484e+06;	1.72029e+07;8.04965e+06;6.08832e+06;5.34214e+06;4.16658e+06;4.53484e+06;	0.998055;0.998074;0.998162;0.997807;0.998026;0.997977;	126033	0	0	0	0
DIA_ON3.mzML	DIA_ON3	P60709;P63261	P60709;P63261	ACTB_HUMAN;ACTG_HUMAN	ACTB;ACTG1	1.72E+08	1.37E+08	1.59E+08	1.72E+08	1.37E+08	1.59E+08		TTGIVMDSGDGVTHTVPIYEGYALPHAILR	TTGIVMDSGDGVTHTVPIYEGYALPHAILR	TTGIVMDSGDGVTHTVPIYEGYALPHAILR4	4	6.79E-05	0.000168152	1	0.000591366	0.000240327	0.000591716	0	0	2.89E+07	2.22E+07	2.89E+07	0.997814	80.8478	80.5837	81.0671	74.9699	80.6592	75.3064	Actin, cytoplasmic 1	0.000115734	0.995911	6.86E+07	5.91176	0.631867	0	0.999965	1.44252	0.116198	1.80341e+07;8.56428e+06;6.43152e+06;5.66275e+06;4.42826e+06;4.80877e+06;	1.80341e+07;8.56428e+06;6.43152e+06;5.66275e+06;4.42826e+06;4.80877e+06;	0.99776;0.996733;0.997358;0.996893;0.998694;0.997295;	126240	0	0	0	0
DIA_IN1.mzML	DIA_IN1	P60709;P63261	P60709;P63261	ACTB_HUMAN;ACTG_HUMAN	ACTB;ACTG1	5.96E+07	5.49E+07	1.48E+08	5.96E+07	5.49E+07	1.48E+08		TTGIVMDSGDGVTHTVPIYEGYALPHAILR	TTGIVMDSGDGVTHTVPIYEGYALPHAILR	TTGIVMDSGDGVTHTVPIYEGYALPHAILR4	4	8.39E-05	0.000168152	1	0.000541126	0.000240327	0.000541418	0	0	2.75E+07	2.34E+07	2.75E+07	0.995646	80.6884	80.4722	80.9094	74.9699	80.8834	74.5548	Actin, cytoplasmic 1	0.000115734	0.931429	6.67E+07	4.66805	0.514616	0	0.999694	0.963842	0.000844507	1.7347e+07;8.02792e+06;6.15671e+06;5.45614e+06;4.04582e+06;4.65672e+06;	1.7347e+07;8.02792e+06;6.15671e+06;5.45614e+06;4.04582e+06;4.65672e+06;	0.995511;0.994877;0.99537;0.995421;0.996644;0.995;	125895	0	0	0	0
DIA_IN2.mzML	DIA_IN2	P60709;P63261	P60709;P63261	ACTB_HUMAN;ACTG_HUMAN	ACTB;ACTG1	5.68E+07	5.63E+07	1.52E+08	5.68E+07	5.63E+07	1.52E+08		TTGIVMDSGDGVTHTVPIYEGYALPHAILR	TTGIVMDSGDGVTHTVPIYEGYALPHAILR	TTGIVMDSGDGVTHTVPIYEGYALPHAILR4	4	9.20E-05	0.000168152	1	0.000552792	0.000240327	0.000553097	0	0	4.01E+07	3.88E+07	4.01E+07	0.997631	80.1313	79.8687	80.3505	74.9699	80.4491	74.4224	Actin, cytoplasmic 1	0.000115734	0.972294	8.94E+07	5.70766	0.532676	0	0.999994	0	-1.00E+07	2.54967e+07;1.17536e+07;8.35042e+06;7.53863e+06;6.24326e+06;6.73963e+06;	2.54967e+07;1.17536e+07;8.35042e+06;7.53863e+06;6.24326e+06;6.73963e+06;	0.997448;0.997123;0.99839;0.997848;0.997363;0.997166;	124998	0	0	0	0
DIA_IN3.mzML	DIA_IN3	P60709;P63261	P60709;P63261	ACTB_HUMAN;ACTG_HUMAN	ACTB;ACTG1	6.04E+07	5.77E+07	1.09E+08	6.04E+07	5.77E+07	1.09E+08		TTGIVMDSGDGVTHTVPIYEGYALPHAILR	TTGIVMDSGDGVTHTVPIYEGYALPHAILR	TTGIVMDSGDGVTHTVPIYEGYALPHAILR4	4	7.89E-05	0.000168152	1	0.000604961	0.000240327	0.000605327	0	0	3.26E+07	2.84E+07	3.26E+07	0.862399	80.6087	80.3902	80.9604	74.9699	80.693	74.9025	Actin, cytoplasmic 1	0.000115734	0.876173	8.32E+07	3.79863	0.527109	0	0.999878	0	-1.00E+07	2.14008e+07;1.01209e+07;7.54956e+06;6.76444e+06;4.85975e+06;5.55933e+06;	2.14008e+07;9.05169e+06;6.71644e+06;6.05288e+06;4.43344e+06;5.03599e+06;	0.860639;0.86637;0.855622;0.864099;0.881158;0.878825;	125757	0	0	0	0
DIA_OC1.mzML	DIA_OC1	P08133	P08133	ANXA6_HUMAN	ANXA6	1.16E+07	9.86E+06	1.50E+07	1.16E+07	9.86E+06	1.50E+07	1.50E+07	TTGKPIEASIR	TTGKPIEASIR	TTGKPIEASIR2	2	2.92E-05	0.00616962	0.000271223	0.000249377	0.000240327	0.000249501	0	1	83791.1	69185.6	83791.1	0.842934	28.4297	28.2563	28.5183	-14.5755	28.5146	-15.1837	Annexin A6	0.00108345	0.841998	1.34E+06	2.63655	0.185767	1.14562	0.999929	1.05795	0.00417389	212565;68870.8;10280.3;41644.8;5509.58;18184.5;	76879.7;66480.4;10280.3;4998.37;2673.67;7030.4;	0.649685;0.886455;0.66568;0.0386106;0.647148;0.690589;	44040	0	0	0	0
DIA_OC2.mzML	DIA_OC2	P08133	P08133	ANXA6_HUMAN	ANXA6	1.36E+07	9.18E+06	1.50E+07	1.36E+07	9.18E+06	1.50E+07	1.50E+07	TTGKPIEASIR	TTGKPIEASIR	TTGKPIEASIR2	2	4.95E-05	0.00616962	0.000278474	0.000253743	0.000240327	0.000253872	0	1	63427.2	42786.3	63427.2	0.727809	28.4259	28.2518	28.5146	-14.5755	28.6015	-15.2825	Annexin A6	0.00108345	0.530322	976266	2.43946	0.129854	2.30956	0.998074	1.58693	0.0084058	250098;50621.4;67664.1;51051.9;8541.15;24619.2;	93384.3;21016.4;17791.6;0;2983.92;24619.2;	0.651506;0.729455;0.785999;0.403677;0.667865;0.684351;	44040	0	0	0	0
DIA_OC3.mzML	DIA_OC3	P08133	P08133	ANXA6_HUMAN	ANXA6	1.26E+07	9.62E+06	1.47E+07	1.26E+07	9.62E+06	1.47E+07	1.47E+07	TTGKPIEASIR	TTGKPIEASIR	TTGKPIEASIR2	2	0.00012617	0.00616962	0.000255558	0.000268312	0.000240327	0.000268456	0	1	32819	24236	32819	0.743459	28.0378	27.9525	28.2154	-14.5755	28.1673	-15.4974	Annexin A6	0.00108345	0.682133	1.03E+06	2.34751	0.12029	3.12416	0.998583	0.697982	0.00125398	226196;21269;13298.2;14104;4926.44;18512.2;	78188.6;21269;4812.77;0;1943.31;6737.16;	0.718986;0.746418;0.737091;0.310559;0.769509;0.738668;	43488	0	0	0	0
DIA_OC1.mzML	DIA_OC1	O95470	O95470	SGPL1_HUMAN	SGPL1	589601	493302	516800	589601	493302	516800	516800	TTGMGAIYGMAQTTVDR	TTGMGAIYGMAQTTVDR	TTGMGAIYGMAQTTVDR2	2	0.000152342	0.00586405	0.000271223	0.000249377	0.000240327	0.000249501	0	1	225930	194599	225930	0.444995	72.9697	72.6175	73.147	61.1715	73.115	60.9656	Sphingosine-1-phosphate lyase 1	0.00104545	0	0	1.0947	0.500062	0.227081	0.998347	1.1357	0.0613043	124867;118905;14419;14265.4;9395.05;0;	124867;86935;14128.6;884.915;5186.67;0;	0.316121;0.571182;0.807517;-0.102409;0.59616;0;	113829	0	0	0	0
DIA_OC2.mzML	DIA_OC2	O95470	O95470	SGPL1_HUMAN	SGPL1	799074	539035	549941	799074	539035	549941	549941	TTGMGAIYGMAQTTVDR	TTGMGAIYGMAQTTVDR	TTGMGAIYGMAQTTVDR2	2	2.58E-05	0.00586405	0.000278474	0.000253743	0.000240327	0.000253872	0	1	333981	227751	333981	0.902112	73.044	72.6931	73.2213	61.1715	73.0478	61.1667	Sphingosine-1-phosphate lyase 1	0.00104545	0	0	2.5375	0.410056	0	0.999997	1.22461	0.182576	158412;131755;50316.9;10407.4;13056.1;0;	158412;125425;50144.4;5412.81;0;0;	0.960903;0.857213;0.82869;0.67616;0.50497;0;	114036	0	0	0	0
DIA_OC3.mzML	DIA_OC3	O95470	O95470	SGPL1_HUMAN	SGPL1	705078	548100	513831	705078	548100	513831	513831	TTGMGAIYGMAQTTVDR	TTGMGAIYGMAQTTVDR	TTGMGAIYGMAQTTVDR2	2	0.000104485	0.00586405	0.000255558	0.000268312	0.000240327	0.000268456	0	1	92711.9	72235	92711.9	0.604449	72.336	72.1155	72.5143	61.1715	72.3617	61.1143	Sphingosine-1-phosphate lyase 1	0.00104545	0	0	1.46125	0.460986	0.0743781	0.999203	0.623859	0.0776436	80285.7;61315.8;22064.6;0;9516.86;2552.87;	42819.7;27827.6;22064.6;0;2459.07;0;	0.720797;0.18838;0.903399;0;0.471241;0.0507344;	112932	0	0	0	0
DIA_OC1.mzML	DIA_OC1	P42025;P61163	P61163;P42025	ACTY_HUMAN;ACTZ_HUMAN	ACTR1A;ACTR1B	3.90E+06	3.27E+06	4.80E+06	3.90E+06	3.27E+06	4.80E+06		TTGVVLDSGDGVTHAVPIYEGFAMPHSIMR	TTGVVLDSGDGVTHAVPIYEGFAMPHSIMR	TTGVVLDSGDGVTHAVPIYEGFAMPHSIMR3	3	2.92E-05	0.000479712	0.000271223	0.000249377	0.000240327	0.000249501	0	0	167412	147414	167412	0.82889	81.6659	81.36	81.7984	75.8074	81.5444	75.9072	Beta-centractin	0.000181818	0.874767	5.31E+06	3.27551	0.781287	3.45193	0.999998	0	-1.00E+07	112918;49497.2;54912.2;57865.2;90137.8;25984.1;	69181.3;49497.2;48172.1;48734;49918;12422.6;	0.677481;0.974262;0.834047;0.896179;0.7262;0.644761;	127439	0	0	0	0
DIA_OC2.mzML	DIA_OC2	P42025;P61163	P61163;P42025	ACTY_HUMAN;ACTZ_HUMAN	ACTR1A;ACTR1B	4.80E+06	3.24E+06	4.85E+06	4.80E+06	3.24E+06	4.85E+06		TTGVVLDSGDGVTHAVPIYEGFAMPHSIMR	TTGVVLDSGDGVTHAVPIYEGFAMPHSIMR	TTGVVLDSGDGVTHAVPIYEGFAMPHSIMR3	3	2.58E-05	0.000479712	0.000278474	0.000253743	0.000240327	0.000253872	0	0	244685	175361	244685	0.795497	81.6461	81.4687	81.9977	75.8074	81.6191	75.9573	Beta-centractin	0.000181818	0.774523	6.44E+06	3.63143	0.774372	2.73057	0.999996	1.07777	0.0443774	166697;83473.8;36506.7;93521.4;198511;90621.8;	72153.6;79010;14353.8;93521.4;145792;57253.9;	0.468187;0.915082;0.642167;0.946993;0.737116;0.43169;	127508	0	0	0	0
DIA_OC3.mzML	DIA_OC3	P42025;P61163	P61163;P42025	ACTY_HUMAN;ACTZ_HUMAN	ACTR1A;ACTR1B	4.09E+06	3.02E+06	4.33E+06	4.09E+06	3.02E+06	4.33E+06		TTGVVLDSGDGVTHAVPIYEGFAMPHSIMR	TTGVVLDSGDGVTHAVPIYEGFAMPHSIMR	TTGVVLDSGDGVTHAVPIYEGFAMPHSIMR3	3	2.89E-05	0.000479712	0.000255558	0.000268312	0.000240327	0.000268456	0	0	142711	114104	142711	0.838948	81.2027	80.9812	81.3773	75.8074	81.0867	76.1225	Beta-centractin	0.000181818	0.963084	4.61E+06	3.12999	0.605622	2.14413	1	0	-1.00E+07	101477;70573.7;42645.9;53566.8;101647;29045.2;	27616;70573.7;22622.7;44520.9;87219.8;7859;	0.46513;0.989872;0.632322;0.831583;0.864322;0.242137;	126818	0	0	0	0
DIA_ON1.mzML	DIA_ON1	P42025;P61163	P61163;P42025	ACTY_HUMAN;ACTZ_HUMAN	ACTR1A;ACTR1B	1.45E+06	1.21E+06	3.13E+06	1.45E+06	1.21E+06	3.13E+06		TTGVVLDSGDGVTHAVPIYEGFAMPHSIMR	TTGVVLDSGDGVTHAVPIYEGFAMPHSIMR	TTGVVLDSGDGVTHAVPIYEGFAMPHSIMR3	3	0.000375496	0.000479712	0.000728863	0.000617284	0.000240327	0.000617665	0	0	114090	87837.3	114090	0.963448	81.3733	81.1954	81.726	75.8074	81.2145	76.2653	Beta-centractin	0.000181818	0.0147326	8.61E+06	2.25237	0.338472	0.85753	0.986868	0.955488	0.128224	18179.9;13433.2;19690.9;109200;185963;10005.9;	4889.82;0;10573.2;109200;177568;0;	0.499591;0.423823;0.71313;0.984219;0.813806;0.448953;	127025	0	0	0	0
DIA_ON2.mzML	DIA_ON2	P42025;P61163	P61163;P42025	ACTY_HUMAN;ACTZ_HUMAN	ACTR1A;ACTR1B	2.23E+06	2.07E+06	2.90E+06	2.23E+06	2.07E+06	2.90E+06		TTGVVLDSGDGVTHAVPIYEGFAMPHSIMR	TTGVVLDSGDGVTHAVPIYEGFAMPHSIMR	TTGVVLDSGDGVTHAVPIYEGFAMPHSIMR3	3	0.00710932	0.000479712	0.000712758	0.000608273	0.000240327	0.000608643	0	0	51209.9	39080.6	51209.9	0.760507	81.2755	81.1863	81.4075	75.8074	81.1296	76.1305	Beta-centractin	0.000181818	0	2.04E+06	0.982519	0.346235	0	0.85956	1.05795	0.142563	22886.8;11944.2;12020.1;48862.6;95947;0;	17685.4;11944.2;0;21580.4;37899.1;0;	0.902152;0.882623;0.0571689;0.576841;-0.00571996;0;	126887	0	0	0	0
DIA_ON3.mzML	DIA_ON3	P42025;P61163	P61163;P42025	ACTY_HUMAN;ACTZ_HUMAN	ACTR1A;ACTR1B	3.65E+06	3.14E+06	2.82E+06	3.65E+06	3.14E+06	2.82E+06		TTGVVLDSGDGVTHAVPIYEGFAMPHSIMR	TTGVVLDSGDGVTHAVPIYEGFAMPHSIMR	TTGVVLDSGDGVTHAVPIYEGFAMPHSIMR3	3	0.000487118	0.000479712	0.000647249	0.000591366	0.000240327	0.000591716	0	0	81285	62567.8	81285	0.72322	81.3483	81.2172	81.5261	75.8074	81.182	76.2748	Beta-centractin	0.000181818	0.339295	5.26E+06	2.08687	0.558639	1.3442	0.989046	1.03829	0.000623714	47773.7;12811.5;32071.8;84376.3;137392;14584.3;	16857.4;0;32071.8;64427.6;69293.8;7109.98;	0.40517;0.524479;0.979901;0.806437;0.421725;0.583414;	127025	0	0	0	0
DIA_IN1.mzML	DIA_IN1	P42025;P61163	P61163;P42025	ACTY_HUMAN;ACTZ_HUMAN	ACTR1A;ACTR1B	5.23E+06	5.38E+06	2.65E+06	5.23E+06	5.38E+06	2.65E+06		TTGVVLDSGDGVTHAVPIYEGFAMPHSIMR	TTGVVLDSGDGVTHAVPIYEGFAMPHSIMR	TTGVVLDSGDGVTHAVPIYEGFAMPHSIMR3	3	0.00576281	0.000479712	0.000643915	0.000541126	0.000240327	0.000541418	0	0	202584	166425	202584	0.80317	82.8682	82.6911	83.0851	75.8074	81.3658	79.2336	Beta-centractin	0.000181818	0.664158	314717	2.70663	0.628195	3.34606	0.888141	0	-1.00E+07	45095.7;38529.3;0;178324;171303;22215.3;	44676.4;38529.3;0;119379;80626.1;22215.3;	0.916656;0.985187;0;0.701954;0.742021;0.894824;	129302	0	0	0	0
DIA_OC1.mzML	DIA_OC1	P42025;P61163	P61163;P42025	ACTY_HUMAN;ACTZ_HUMAN	ACTR1A;ACTR1B	3.90E+06	3.27E+06	4.80E+06	3.90E+06	3.27E+06	4.80E+06		TTGVVLDSGDGVTHAVPIYEGFAMPHSIMR	TTGVVLDSGDGVTHAVPIYEGFAMPHSIMR	TTGVVLDSGDGVTHAVPIYEGFAMPHSIMR4	4	2.92E-05	0.000168152	0.000271223	0.000249377	0.000240327	0.000249501	0	0	1.13E+06	994695	1.13E+06	0.948924	81.6509	81.4292	81.8706	76.1296	81.6977	75.8796	Beta-centractin	0.000115734	0.97839	5.10E+06	4.47503	0.877575	0	0.999919	0.250531	0.00205188	6.31523e+06;676489;458661;595796;233799;308552;	6.21478e+06;662349;458661;595796;161404;308552;	0.807271;0.965979;0.900896;0.845909;0.786457;0.997298;	127412	0	0	0	0
DIA_OC2.mzML	DIA_OC2	P42025;P61163	P61163;P42025	ACTY_HUMAN;ACTZ_HUMAN	ACTR1A;ACTR1B	4.80E+06	3.24E+06	4.85E+06	4.80E+06	3.24E+06	4.85E+06		TTGVVLDSGDGVTHAVPIYEGFAMPHSIMR	TTGVVLDSGDGVTHAVPIYEGFAMPHSIMR	TTGVVLDSGDGVTHAVPIYEGFAMPHSIMR4	4	4.95E-05	0.000168152	0.000278474	0.000253743	0.000240327	0.000253872	0	0	1.76E+06	1.24E+06	1.76E+06	0.968154	81.6732	81.4958	81.8898	76.1296	81.77	76.0174	Beta-centractin	0.000115734	0.982056	6.66E+06	3.84926	0.283509	0	0.998008	0.150646	0.0019886	6.5243e+06;1.02851e+06;480697;685685;477931;346107;	1.42335e+06;973920;156739;222958;439789;346107;	0.543269;0.977613;0.710942;0.552679;0.936452;0.981818;	127550	0	0	0	0
DIA_OC3.mzML	DIA_OC3	P42025;P61163	P61163;P42025	ACTY_HUMAN;ACTZ_HUMAN	ACTR1A;ACTR1B	4.09E+06	3.02E+06	4.33E+06	4.09E+06	3.02E+06	4.33E+06		TTGVVLDSGDGVTHAVPIYEGFAMPHSIMR	TTGVVLDSGDGVTHAVPIYEGFAMPHSIMR	TTGVVLDSGDGVTHAVPIYEGFAMPHSIMR4	4	2.89E-05	0.000168152	0.000255558	0.000268312	0.000240327	0.000268456	0	0	1.43E+06	1.15E+06	1.43E+06	0.961232	81.2299	80.9632	81.4045	76.1296	81.2356	76.1734	Beta-centractin	0.000115734	0.967586	4.93E+06	3.60333	0.319595	0	0.99999	1.11176	0.00386921	6.91235e+06;824188;556059;602211;424274;236044;	1.09751e+06;785572;78442.2;145950;407266;236044;	0.536236;0.97725;0.51402;0.599592;0.915322;0.987136;	126860	0	0	0	0
DIA_ON3.mzML	DIA_ON3	P42025;P61163	P61163;P42025	ACTY_HUMAN;ACTZ_HUMAN	ACTR1A;ACTR1B	3.65E+06	3.14E+06	2.82E+06	3.65E+06	3.14E+06	2.82E+06		TTGVVLDSGDGVTHAVPIYEGFAMPHSIMR	TTGVVLDSGDGVTHAVPIYEGFAMPHSIMR	TTGVVLDSGDGVTHAVPIYEGFAMPHSIMR4	4	0.00144236	0.000168152	0.000647249	0.000591366	0.000240327	0.000591716	0	0	287130	224265	287130	0.689485	81.2872	81.0239	81.5075	76.1296	81.3543	76.1533	Beta-centractin	0.000115734	0.238382	1.72E+06	3.29211	0.236026	0	0.967092	0.693267	0.000284609	1.40955e+06;361186;55043.1;144473;94507.5;127825;	1.38463e+06;126192;30471;143481;33113.1;127825;	0.889073;0.53484;0.78777;0.934937;0.552515;0.877638;	126929	0	0	0	0
DIA_OC1.mzML	DIA_OC1	P18124	P18124	RL7_HUMAN	RPL7	3.17E+06	2.62E+06	3.91E+06	3.17E+06	2.62E+06	3.91E+06	3.91E+06	TTHFVEGGDAGNREDQINR	TTHFVEGGDAGNREDQINR	TTHFVEGGDAGNREDQINR3	3	2.92E-05	0.000168152	0.000271223	0.000249377	0.000240327	0.000249501	0	1	1.11E+06	916359	1.11E+06	0.980921	29.628	29.4507	29.8024	-12.4946	29.4537	-12.6618	60S ribosomal protein L7	0.000115734	0.990534	3.36E+06	5.5344	0.731315	7.81212	0.999976	1.32686	0.0196108	1.0437e+06;538209;583530;285944;266055;207568;	893868;538209;558378;285884;266055;207568;	0.956965;0.951112;0.979489;0.972981;0.992456;0.973058;	45915	0	0	0	0
DIA_OC2.mzML	DIA_OC2	P18124	P18124	RL7_HUMAN	RPL7	3.42E+06	2.35E+06	3.77E+06	3.42E+06	2.35E+06	3.77E+06	3.77E+06	TTHFVEGGDAGNREDQINR	TTHFVEGGDAGNREDQINR	TTHFVEGGDAGNREDQINR3	3	2.58E-05	0.000168152	0.000278474	0.000253743	0.000240327	0.000253872	0	1	1.39E+06	939819	1.39E+06	0.978817	29.6655	29.5341	29.8429	-12.4946	29.5456	-12.652	60S ribosomal protein L7	0.000115734	0.992401	4.45E+06	5.53806	0.717417	8.32776	0.999993	0	-1.00E+07	1.2332e+06;711245;669363;380637;343203;264540;	1.12236e+06;711245;669363;380637;343203;262678;	0.973513;0.941313;0.979108;0.974736;0.982775;0.979177;	45984	0	0	0	0
DIA_OC3.mzML	DIA_OC3	P18124	P18124	RL7_HUMAN	RPL7	3.63E+06	2.76E+06	3.71E+06	3.63E+06	2.76E+06	3.71E+06	3.71E+06	TTHFVEGGDAGNREDQINR	TTHFVEGGDAGNREDQINR	TTHFVEGGDAGNREDQINR3	3	2.89E-05	0.000168152	0.000255558	0.000268312	0.000240327	0.000268456	0	1	989831	736187	989831	0.974071	29.3233	29.1887	29.4968	-12.4946	29.158	-12.3439	60S ribosomal protein L7	0.000115734	0.988881	3.35E+06	5.4847	0.658477	6.37369	1	0.489984	0.0059667	955276;657254;460819;283529;250950;190231;	839666;657254;455351;283529;250950;190231;	0.954223;0.969225;0.964235;0.985069;0.979493;0.970415;	45501	0	0	0	0
DIA_OC1.mzML	DIA_OC1	P18124	P18124	RL7_HUMAN	RPL7	3.17E+06	2.62E+06	3.91E+06	3.17E+06	2.62E+06	3.91E+06	3.91E+06	TTHFVEGGDAGNREDQINR	TTHFVEGGDAGNREDQINR	TTHFVEGGDAGNREDQINR4	4	2.92E-05	0.000168152	0.000271223	0.000249377	0.000240327	0.000249501	0	1	1.88E+06	1.55E+06	1.88E+06	0.980602	29.6139	29.4836	29.792	-12.4296	29.4847	-12.6943	60S ribosomal protein L7	0.000115734	0.970628	1.13E+07	5.68463	0.514586	8.15965	0.99994	0	-1.00E+07	1.34e+06;1.05522e+06;890424;501070;319941;254872;	1.3333e+06;1.05522e+06;890424;501070;319941;254872;	0.985171;0.976956;0.978738;0.988607;0.980092;0.962487;	45897	0	0	0	0
DIA_OC2.mzML	DIA_OC2	P18124	P18124	RL7_HUMAN	RPL7	3.42E+06	2.35E+06	3.77E+06	3.42E+06	2.35E+06	3.77E+06	3.77E+06	TTHFVEGGDAGNREDQINR	TTHFVEGGDAGNREDQINR	TTHFVEGGDAGNREDQINR4	4	2.58E-05	0.000168152	0.000278474	0.000253743	0.000240327	0.000253872	0	1	2.54E+06	1.72E+06	2.54E+06	0.979398	29.6979	29.5669	29.8296	-12.4296	29.5761	-12.577	60S ribosomal protein L7	0.000115734	0.975454	1.45E+07	5.63886	0.51491	8.66701	0.999997	1.37438	0.00345294	1.71664e+06;1.47763e+06;1.17488e+06;644694;421184;412221;	1.71664e+06;1.47763e+06;1.17488e+06;644694;421184;412221;	0.976607;0.980205;0.969924;0.973861;0.985041;0.97859;	46035	0	0	0	0
DIA_OC3.mzML	DIA_OC3	P18124	P18124	RL7_HUMAN	RPL7	3.63E+06	2.76E+06	3.71E+06	3.63E+06	2.76E+06	3.71E+06	3.71E+06	TTHFVEGGDAGNREDQINR	TTHFVEGGDAGNREDQINR	TTHFVEGGDAGNREDQINR4	4	2.89E-05	0.000168152	0.000255558	0.000268312	0.000240327	0.000268456	0	1	1.95E+06	1.45E+06	1.95E+06	0.968259	29.3562	29.2211	29.4865	-12.4296	29.1931	-12.267	60S ribosomal protein L7	0.000115734	0.988636	1.13E+07	5.33927	0.525162	8.4338	0.999999	0.95043	0.00400574	1.62792e+06;1.17478e+06;791032;445327;326974;240475;	1.33189e+06;1.17478e+06;791032;445327;326974;240475;	0.789205;0.975372;0.967822;0.95758;0.957248;0.94412;	45552	0	0	0	0
DIA_OC3.mzML	DIA_OC3	Q02809	Q02809	PLOD1_HUMAN	PLOD1	552508	444845	182533	552508	444845	182533	182533	TTHLHNDLWEVFSNPEDWKEK	TTHLHNDLWEVFSNPEDWKEK	TTHLHNDLWEVFSNPEDWKEK4	4	2.89E-05	0.000479712	0.000255558	0.000268312	0.000240327	0.000268456	0	1	214055	169698	214055	0.935763	79.6791	79.5469	79.8566	73.2666	79.5697	73.4142	Procollagen-lysine,2-oxoglutarate 5-dioxygenase 1	0.000198783	0.698388	593456	4.56458	0.825305	0.912636	1	1.39946	0.00595857	96418.8;36081.7;90757.9;47159.8;47357.7;55345.3;	87877.1;36081.7;78820.1;45451.8;47357.7;48080.6;	0.973358;0.859932;0.863934;0.842467;0.985551;0.858384;	124432	0	0	0	0
DIA_OC1.mzML	DIA_OC1	Q02809	Q02809	PLOD1_HUMAN	PLOD1	505089	465920	223182	505089	465920	223182	223182	TTHLHNDLWEVFSN(UniMod:7)PEDWKEK	TTHLHNDLWEVFSNPEDWKEK	TTHLHNDLWEVFSN(UniMod:7)PEDWKEK4	4	2.92E-05	0.000168152	0.000271223	0.000249377	0.000240327	0.000249501	0	1	176597	171777	176597	0.917115	80.4072	80.2759	80.5822	73.8389	80.5415	73.7415	Procollagen-lysine,2-oxoglutarate 5-dioxygenase 1	0.000115734	0.954246	1.67E+06	4.41666	0.601787	0	0.999914	1.05795	0.0190912	106786;68825.1;60512;2428.4;24471.1;22198.8;	105004;47122.7;45685.3;0;24471.1;22198.8;	0.965667;0.777657;0.778014;0.457458;0.977329;0.939216;	125467	0	0	0	0
DIA_OC2.mzML	DIA_OC2	Q02809	Q02809	PLOD1_HUMAN	PLOD1	695164	470167	227976	695164	470167	227976	227976	TTHLHNDLWEVFSN(UniMod:7)PEDWKEK	TTHLHNDLWEVFSNPEDWKEK	TTHLHNDLWEVFSN(UniMod:7)PEDWKEK4	4	2.58E-05	0.000168152	0.000278474	0.000253743	0.000240327	0.000253872	0	1	241146	176215	241146	0.815242	80.4318	80.2978	80.6956	73.8389	80.4256	73.7684	Procollagen-lysine,2-oxoglutarate 5-dioxygenase 1	0.000115734	0.856996	1.67E+06	3.25256	0.539765	0	1	1.11129	0.00831555	129181;105242;60385.4;10947.3;40652.6;15109.2;	100438;100056;54347.1;0;40652.6;0;	0.725362;0.841972;0.825162;0.18644;0.971514;0.365427;	125605	0	0	0	0
DIA_OC1.mzML	DIA_OC1	O00232	O00232	PSD12_HUMAN	PSMD12	3.36E+06	2.85E+06	4.16E+06	3.36E+06	2.85E+06	4.16E+06	4.16E+06	TTHLIAK	TTHLIAK	TTHLIAK1	1	0.000215285	1	0.000271223	0.000249377	0.000240327	0.000249501	0	1	10187.5	8407.9	10187.5	0.921292	20.7338	20.6455	20.8668	-35.382	20.5077	-35.0395	26S proteasome non-ATPase regulatory subunit 12	0.00883684	0	0	1.98719	0.612404	0	0.993198	1.05795	0.0255315	3154.34;6438.58;1840.13;0;0;0;	3154.34;6438.58;594.62;0;0;0;	0.941921;0.935999;0.652611;0;0;0;	31985	0	0	0	0
DIA_OC2.mzML	DIA_OC2	O00232	O00232	PSD12_HUMAN	PSMD12	3.81E+06	2.57E+06	3.44E+06	3.81E+06	2.57E+06	3.44E+06	3.44E+06	TTHLIAK	TTHLIAK	TTHLIAK1	1	2.58E-05	1	0.000278474	0.000253743	0.000240327	0.000253872	0	1	19140.8	12911.9	19140.8	0.940747	20.7336	20.6445	20.8658	-35.382	20.5725	-35.2551	26S proteasome non-ATPase regulatory subunit 12	0.00883684	0	0	2.50557	0.645231	0	0.999492	0	-1.00E+07	6769.74;6864.47;5506.6;0;0;0;	6769.74;6864.47;5506.6;0;0;0;	0.940681;0.940766;0.940805;0;0;0;	31985	0	0	0	0
DIA_OC3.mzML	DIA_OC3	O00232	O00232	PSD12_HUMAN	PSMD12	3.58E+06	2.81E+06	4.60E+06	3.58E+06	2.81E+06	4.60E+06	4.60E+06	TTHLIAK	TTHLIAK	TTHLIAK1	1	2.89E-05	1	0.000255558	0.000268312	0.000240327	0.000268456	0	1	19768.6	15010	19768.6	0.943172	20.5664	20.4773	20.6968	-35.382	20.4787	-35.3306	26S proteasome non-ATPase regulatory subunit 12	0.00883684	0	0	2.52193	0.636487	0	0.999703	0	-1.00E+07	6703.95;7346.7;5717.99;0;0;0;	6703.95;7346.7;5717.99;0;0;0;	0.940353;0.944478;0.944798;0;0;0;	31778	0	0	0	0
DIA_ON1.mzML	DIA_ON1	O00232	O00232	PSD12_HUMAN	PSMD12	4.44E+06	3.97E+06	3.26E+06	4.44E+06	3.97E+06	3.26E+06	3.26E+06	TTHLIAK	TTHLIAK	TTHLIAK1	1	0.000375496	1	0.000728863	0.000617284	0.000240327	0.000617665	0	1	6757.25	5630.99	6757.25	0.82187	20.6097	20.5207	20.6979	-35.382	20.4418	-35.0054	26S proteasome non-ATPase regulatory subunit 12	0.00883684	0	0	1.76018	0.586417	0	0.988961	0	-1.00E+07	2046.75;5082.04;1033.27;0;0;0;	2046.75;3935.54;774.955;0;0;0;	0.801784;0.836272;0.801784;0;0;0;	31778	0	0	0	0
DIA_ON2.mzML	DIA_ON2	O00232	O00232	PSD12_HUMAN	PSMD12	4.44E+06	4.06E+06	3.65E+06	4.44E+06	4.06E+06	3.65E+06	3.65E+06	TTHLIAK	TTHLIAK	TTHLIAK1	1	0.000321612	1	0.000712758	0.000608273	0.000240327	0.000608643	0	1	4808.8	4234.14	4808.8	0.814074	20.5935	20.5052	20.6825	-35.382	20.368	-34.9584	26S proteasome non-ATPase regulatory subunit 12	0.00883684	0	0	1.74652	0.691107	0	0.987564	0	-1.00E+07	3256.12;1585.92;993.885;0;0;0;	2477.46;1585.92;745.414;0;0;0;	0.825639;0.801784;0.801784;0;0;0;	31778	0	0	0	0
DIA_ON3.mzML	DIA_ON3	O00232	O00232	PSD12_HUMAN	PSMD12	4.35E+06	3.79E+06	3.43E+06	4.35E+06	3.79E+06	3.43E+06	3.43E+06	TTHLIAK	TTHLIAK	TTHLIAK1	1	0.000591843	1	0.000647249	0.000591366	0.000240327	0.000591716	0	1	7024.65	5772.36	7024.65	0.834337	20.5354	20.4472	20.6214	-35.382	20.3148	-34.7499	26S proteasome non-ATPase regulatory subunit 12	0.00883684	0	0	1.93524	0.436278	0	0.988344	0	-1.00E+07	3428.25;886.455;4446.37;0;0;0;	2607.72;886.455;3530.48;0;0;0;	0.825464;0.801784;0.849066;0;0;0;	31709	0	0	0	0
DIA_IN1.mzML	DIA_IN1	O00232	O00232	PSD12_HUMAN	PSMD12	7.09E+06	7.03E+06	5.08E+06	7.09E+06	7.03E+06	5.08E+06	5.08E+06	TTHLIAK	TTHLIAK	TTHLIAK1	1	0.00158246	1	0.000643915	0.000541126	0.000240327	0.000541418	0	1	4503.06	4497.61	4503.06	0.917644	20.7908	20.6549	20.876	-35.382	20.4701	-34.6908	26S proteasome non-ATPase regulatory subunit 12	0.00883684	0	0	1.3833	0.437981	0	0.969983	0	-1.00E+07	1206.35;4142.91;902.258;0;0;0;	360.142;4142.91;0;0;0;0;	0.619827;0.943533;0.574372;0;0;0;	32054	0	0	0	0
DIA_IN2.mzML	DIA_IN2	O00232	O00232	PSD12_HUMAN	PSMD12	6.58E+06	6.60E+06	4.88E+06	6.58E+06	6.60E+06	4.88E+06	4.88E+06	TTHLIAK	TTHLIAK	TTHLIAK1	1	0.000135556	1	0.000652316	0.000552792	0.000240327	0.000553097	0	1	5426.36	6094.45	5426.36	0.944847	20.4717	20.3836	20.6046	-35.382	20.2581	-34.8941	26S proteasome non-ATPase regulatory subunit 12	0.00883684	0	0	2.22573	0.538121	0.806366	0.996266	1.13778	0.0433598	2594.37;2831.98;1235.01;0;0;585.097;	2594.37;2831.98;0;0;0;0;	0.944896;0.944803;0.595214;0;0;0.595214;	31571	0	0	0	0
DIA_OC1.mzML	DIA_OC1	P17643	P17643	TYRP1_HUMAN	TYRP1	6.43E+06	5.30E+06	5.09E+06	6.43E+06	5.30E+06	5.09E+06	5.09E+06	TTHPLFVIATR	TTHPLFVIATR	TTHPLFVIATR2	2	2.92E-05	0.000168152	0.000271223	0.000249377	0.000240327	0.000249501	0	1	2.14E+06	1.77E+06	2.14E+06	0.987478	58.1506	57.8431	58.4609	37.4979	58.0077	37.7194	5,6-dihydroxyindole-2-carboxylic acid oxidase	0.000115734	0.952563	3.49E+06	4.33172	0.365629	4.87354	0.999992	1.1503	0.00922502	1.38946e+06;545934;217054;33936.1;46416.9;6895.92;	1.38946e+06;536047;217054;33936.1;46416.9;0;	0.98981;0.977438;0.997344;0.830604;0.911179;0.463844;	90619	0	0	0	0
DIA_OC2.mzML	DIA_OC2	P17643	P17643	TYRP1_HUMAN	TYRP1	7.82E+06	5.28E+06	5.58E+06	7.82E+06	5.28E+06	5.58E+06	5.58E+06	TTHPLFVIATR	TTHPLFVIATR	TTHPLFVIATR2	2	2.58E-05	0.000168152	0.000278474	0.000253743	0.000240327	0.000253872	0	1	2.86E+06	1.93E+06	2.86E+06	0.988936	57.981	57.6293	58.2442	37.4979	57.9806	37.4976	5,6-dihydroxyindole-2-carboxylic acid oxidase	0.000115734	0.88619	5.37E+06	4.34022	0.174452	4.90054	1	0.686888	0.00179375	1.83033e+06;738440;298584;52252.2;44789.6;21904.3;	1.83033e+06;732347;298565;52252.2;44789.6;11237.1;	0.995259;0.971982;0.991762;0.832328;0.818557;0.681388;	90412	0	0	0	0
DIA_OC3.mzML	DIA_OC3	P17643	P17643	TYRP1_HUMAN	TYRP1	7.06E+06	5.21E+06	5.13E+06	7.06E+06	5.21E+06	5.13E+06	5.13E+06	TTHPLFVIATR	TTHPLFVIATR	TTHPLFVIATR2	2	2.89E-05	0.000168152	0.000255558	0.000268312	0.000240327	0.000268456	0	1	2.48E+06	1.83E+06	2.48E+06	0.98478	57.5223	57.214	57.7848	37.4979	57.5228	37.5161	5,6-dihydroxyindole-2-carboxylic acid oxidase	0.000115734	0.923562	3.52E+06	4.54317	0.112949	4.87792	1	0.913054	0.00393298	1.62239e+06;617701;243924;26214.9;39508.2;19121.4;	1.62239e+06;616617;243924;26214.9;39508.2;19121.4;	0.988868;0.97175;0.990532;0.824222;0.858778;0.808465;	89722	0	0	0	0
DIA_OC1.mzML	DIA_OC1	P17643	P17643	TYRP1_HUMAN	TYRP1	6.43E+06	5.30E+06	5.09E+06	6.43E+06	5.30E+06	5.09E+06	5.09E+06	TTHPLFVIATR	TTHPLFVIATR	TTHPLFVIATR3	3	2.92E-05	0.000168152	0.000271223	0.000249377	0.000240327	0.000249501	0	1	6.43E+06	5.30E+06	6.43E+06	0.997476	58.1819	57.8736	58.4915	37.4095	57.951	37.7677	5,6-dihydroxyindole-2-carboxylic acid oxidase	0.000115734	0.992697	2.92E+07	5.45664	0.702053	6.00985	0.99995	1.16385	0.00677171	2.54186e+06;2.40254e+06;1.48107e+06;725719;577375;753148;	2.54186e+06;2.40254e+06;1.48107e+06;725719;577375;679771;	0.997046;0.997999;0.997366;0.993499;0.937734;0.83161;	90667	0	0	0	0
DIA_OC2.mzML	DIA_OC2	P17643	P17643	TYRP1_HUMAN	TYRP1	7.82E+06	5.28E+06	5.58E+06	7.82E+06	5.28E+06	5.58E+06	5.58E+06	TTHPLFVIATR	TTHPLFVIATR	TTHPLFVIATR3	3	2.58E-05	0.000168152	0.000278474	0.000253743	0.000240327	0.000253872	0	1	7.82E+06	5.28E+06	7.82E+06	0.995652	57.9234	57.6599	58.2747	37.4095	57.9226	37.4089	5,6-dihydroxyindole-2-carboxylic acid oxidase	0.000115734	0.988077	3.59E+07	5.32561	0.655133	6.72423	1	0.783251	0.0448459	3.10709e+06;2.91432e+06;1.80088e+06;892931;717818;907832;	3.10709e+06;2.91432e+06;1.80088e+06;892931;716268;777118;	0.994895;0.995285;0.997553;0.995746;0.939632;0.740665;	90322	0	0	0	0
DIA_OC3.mzML	DIA_OC3	P17643	P17643	TYRP1_HUMAN	TYRP1	7.06E+06	5.21E+06	5.13E+06	7.06E+06	5.21E+06	5.13E+06	5.13E+06	TTHPLFVIATR	TTHPLFVIATR	TTHPLFVIATR3	3	2.89E-05	0.000168152	0.000255558	0.000268312	0.000240327	0.000268456	0	1	7.06E+06	5.21E+06	7.06E+06	0.997645	57.5097	57.2446	57.7722	37.4095	57.4662	37.496	5,6-dihydroxyindole-2-carboxylic acid oxidase	0.000115734	0.994983	3.20E+07	5.37706	0.822752	6.92406	1	1.01031	0.0203689	2.77249e+06;2.64589e+06;1.63941e+06;753707;655065;823317;	2.77249e+06;2.64589e+06;1.63941e+06;753707;655065;683807;	0.997585;0.996693;0.999283;0.974804;0.967135;0.704395;	89701	0	0	0	0
DIA_OC1.mzML	DIA_OC1	P46459	P46459	NSF_HUMAN	NSF	1.94E+06	1.63E+06	1.70E+06	1.94E+06	1.63E+06	1.70E+06	1.70E+06	TTIAQQVK	TTIAQQVK	TTIAQQVK2	2	2.92E-05	0.000168152	0.000271223	0.000249377	0.000240327	0.000249501	0	1	1.34E+06	1.10E+06	1.34E+06	0.980539	26.3966	26.2611	26.5287	-19.5937	26.3257	-18.9086	Vesicle-fusing ATPase	0.000115734	0.0537844	4.87E+06	4.78248	0.548353	4.33737	0.999999	1.09265	0.0177626	723721;508364;234679;108907;67582.3;56109.9;	723721;508364;94697;105192;66139.4;56109.9;	0.989397;0.976249;0.594441;0.940324;0.902072;0.938367;	40852	0	0	0	0
DIA_OC2.mzML	DIA_OC2	P46459	P46459	NSF_HUMAN	NSF	2.39E+06	1.61E+06	1.57E+06	2.39E+06	1.61E+06	1.57E+06	1.57E+06	TTIAQQVK	TTIAQQVK	TTIAQQVK2	2	2.58E-05	0.000168152	0.000278474	0.000253743	0.000240327	0.000253872	0	1	1.55E+06	1.05E+06	1.55E+06	0.966291	26.3912	26.2565	26.5225	-19.5937	26.3215	-19.1397	Vesicle-fusing ATPase	0.000115734	0.113247	6.46E+06	4.5323	0.316704	2.65523	0.999993	0.882861	0.00478807	826886;634490;299045;149230;76679.8;64310.7;	801117;607198;133116;142631;76679.8;64310.7;	0.971889;0.958957;0.650171;0.966069;0.959875;0.910292;	40852	0	0	0	0
DIA_OC3.mzML	DIA_OC3	P46459	P46459	NSF_HUMAN	NSF	2.26E+06	1.67E+06	1.67E+06	2.26E+06	1.67E+06	1.67E+06	1.67E+06	TTIAQQVK	TTIAQQVK	TTIAQQVK2	2	2.89E-05	0.000168152	0.000255558	0.000268312	0.000240327	0.000268456	0	1	1.37E+06	1.02E+06	1.37E+06	0.970938	26.1789	26.0472	26.3108	-19.5937	26.2063	-19.3034	Vesicle-fusing ATPase	0.000115734	0.124952	5.19E+06	3.4405	0.498018	0.0699111	0.99999	0.998424	0.0184544	734099;524356;247318;118177;69625.7;56528.7;	734099;524356;36025.3;108429;69625.7;52642.4;	0.976022;0.969509;-0.220159;0.943421;0.971492;0.84832;	40576	0	0	0	0
DIA_ON1.mzML	DIA_ON1	P46459	P46459	NSF_HUMAN	NSF	1.49E+06	1.24E+06	1.43E+06	1.49E+06	1.24E+06	1.43E+06	1.43E+06	TTIAQQVK	TTIAQQVK	TTIAQQVK2	2	6.52E-05	0.000168152	0.000728863	0.000617284	0.000240327	0.000617665	0	1	1.08E+06	916750	1.08E+06	0.989421	26.2763	26.1016	26.4126	-19.5937	26.0995	-19.073	Vesicle-fusing ATPase	0.000115734	0.963271	4.05E+06	5.29261	0.536763	4.7348	0.999996	0.880533	0.208954	582862;396622;21487.1;102189;33992.4;54399;	582862;396622;21487.1;102189;33992.4;54399;	0.987432;0.990647;0.938365;0.996009;0.858134;0.953858;	40645	0	0	0	0
DIA_ON2.mzML	DIA_ON2	P46459	P46459	NSF_HUMAN	NSF	1.29E+06	1.17E+06	1.36E+06	1.29E+06	1.17E+06	1.36E+06	1.36E+06	TTIAQQVK	TTIAQQVK	TTIAQQVK2	2	7.00E-05	0.000168152	0.000712758	0.000608273	0.000240327	0.000608643	0	1	1.01E+06	905285	1.01E+06	0.985723	26.2605	26.1291	26.3968	-19.5937	26.0525	-19.0727	Vesicle-fusing ATPase	0.000115734	0.966255	3.90E+06	5.0663	0.454507	4.23582	0.999996	1.33858	0.0161165	548842;386906;14089.1;78074.8;27182.4;59775.7;	548842;386906;14089.1;78074.8;27182.4;59775.7;	0.989341;0.984737;0.911449;0.965182;0.848646;0.968887;	40645	0	0	0	0
DIA_ON3.mzML	DIA_ON3	P46459	P46459	NSF_HUMAN	NSF	1.51E+06	1.35E+06	1.34E+06	1.51E+06	1.35E+06	1.34E+06	1.34E+06	TTIAQQVK	TTIAQQVK	TTIAQQVK2	2	6.79E-05	0.000168152	0.000647249	0.000591366	0.000240327	0.000591716	0	1	1.03E+06	875210	1.03E+06	0.982905	26.115	25.9825	26.2927	-19.5937	25.9974	-19.2065	Vesicle-fusing ATPase	0.000115734	0.970074	3.87E+06	4.77916	0.376934	3.8926	0.999998	1.06712	0.339731	550923;410040;31460.4;74058.8;19251.5;36109.8;	550923;410040;30141.2;72744.1;19251.5;36109.8;	0.988913;0.983645;0.872741;0.933237;0.874266;0.859234;	40438	0	0	0	0
DIA_IN1.mzML	DIA_IN1	P46459	P46459	NSF_HUMAN	NSF	1.34E+06	1.16E+06	1.04E+06	1.34E+06	1.16E+06	1.04E+06	1.04E+06	TTIAQQVK	TTIAQQVK	TTIAQQVK2	2	8.39E-05	0.000168152	0.000643915	0.000541126	0.000240327	0.000541418	0	1	718891	705055	718891	0.993087	26.4192	26.2837	26.5506	-19.5937	26.1741	-18.7632	Vesicle-fusing ATPase	0.000115734	0.965739	2.94E+06	4.61421	0.367694	1.87682	0.99999	0.959163	0.232359	373753;295992;12257.7;50845.9;36622.5;21973.7;	373753;295992;12133;49145.5;36622.5;21953.2;	0.997339;0.990397;0.858937;0.976952;0.975215;0.860932;	40852	0	0	0	0
DIA_IN2.mzML	DIA_IN2	P46459	P46459	NSF_HUMAN	NSF	1.25E+06	1.27E+06	1.04E+06	1.25E+06	1.27E+06	1.04E+06	1.04E+06	TTIAQQVK	TTIAQQVK	TTIAQQVK2	2	9.20E-05	0.000168152	0.000652316	0.000552792	0.000240327	0.000553097	0	1	696237	727898	696237	0.985993	26.0626	25.9261	26.1948	-19.5937	25.827	-19.0443	Vesicle-fusing ATPase	0.000115734	0.968357	2.90E+06	4.44211	0.437422	4.47415	0.99991	1.09306	0.337055	374619;270248;5164.76;51370.7;13093.4;33219.9;	374619;270248;1355.69;51370.7;13093.4;33219.9;	0.985061;0.9886;0.443602;0.979079;0.812847;0.943608;	40300	0	0	0	0
DIA_IN3.mzML	DIA_IN3	P46459	P46459	NSF_HUMAN	NSF	1.16E+06	1.08E+06	1.03E+06	1.16E+06	1.08E+06	1.03E+06	1.03E+06	TTIAQQVK	TTIAQQVK	TTIAQQVK2	2	7.89E-05	0.000168152	0.000708717	0.000604961	0.000240327	0.000605327	0	1	734504	737830	734504	0.98538	26.2363	26.1038	26.3678	-19.5937	26.0528	-19.0601	Vesicle-fusing ATPase	0.000115734	0.973235	2.63E+06	4.71497	0.784599	2.6904	0.999974	0.952831	0.238336	398222;273338;25119.9;64849.3;22593.1;34121.6;	398222;273338;24447.8;62943.8;22593.1;32871.6;	0.988613;0.9837;0.967169;0.972215;0.82203;0.921044;	40576	0	0	0	0
DIA_OC1.mzML	DIA_OC1	Q92905	Q92905	CSN5_HUMAN	COPS5	1.07E+06	958244	1.29E+06	1.07E+06	958244	1.29E+06	1.29E+06	TTIEAIHGLMSQVIK	TTIEAIHGLMSQVIK	TTIEAIHGLMSQVIK3	3	2.92E-05	0.000168152	0.000271223	0.000249377	0.000240327	0.000249501	0	1	447458	381619	447458	0.987017	83.2654	83.0907	83.4862	79.5316	83.3658	79.47	COP9 signalosome complex subunit 5	0.000115734	0.99348	2.65E+06	5.43733	0.576906	0	0.999999	1.70034	0.00421034	228160;134974;109707;52023.4;36839.6;85696.4;	228160;133601;109707;52023.4;36839.6;85696.4;	0.992932;0.979652;0.971637;0.911474;0.962125;0.982752;	129941	0	0	0	0
DIA_OC2.mzML	DIA_OC2	Q92905	Q92905	CSN5_HUMAN	COPS5	1.28E+06	895097	1.22E+06	1.28E+06	895097	1.22E+06	1.22E+06	TTIEAIHGLMSQVIK	TTIEAIHGLMSQVIK	TTIEAIHGLMSQVIK3	3	2.58E-05	0.000168152	0.000278474	0.000253743	0.000240327	0.000253872	0	1	572233	386014	572233	0.972878	83.066	82.8453	83.287	79.5316	83.0786	79.3101	COP9 signalosome complex subunit 5	0.000115734	0.963296	3.52E+06	5.23668	0.494677	0	1	1.78108	0.00942728	266850;213740;176219;100815;60094.9;93565.5;	264927;213740;159408;100815;60094.9;93565.5;	0.958995;0.993441;0.894412;0.931423;0.918736;0.965215;	129734	0	0	0	0
DIA_OC3.mzML	DIA_OC3	Q92905	Q92905	CSN5_HUMAN	COPS5	1.30E+06	1.10E+06	1.21E+06	1.30E+06	1.10E+06	1.21E+06	1.21E+06	TTIEAIHGLMSQVIK	TTIEAIHGLMSQVIK	TTIEAIHGLMSQVIK3	3	2.89E-05	0.000168152	0.000255558	0.000268312	0.000240327	0.000268456	0	1	524391	411834	524391	0.966615	82.6697	82.4922	82.8443	79.5316	82.694	79.3096	COP9 signalosome complex subunit 5	0.000115734	0.942657	2.88E+06	4.99831	0.494719	0	1	1.76891	0.0222777	270062;167698;136757;73735.8;60293.9;89040.8;	267652;167698;132075;73735.8;55749.8;89040.8;	0.95143;0.993036;0.8833;0.840278;0.881705;0.962498;	129113	0	0	0	0
DIA_ON1.mzML	DIA_ON1	Q92905	Q92905	CSN5_HUMAN	COPS5	1.85E+06	1.40E+06	1.50E+06	1.85E+06	1.40E+06	1.50E+06	1.50E+06	TTIEAIHGLMSQVIK	TTIEAIHGLMSQVIK	TTIEAIHGLMSQVIK3	3	6.52E-05	0.000168152	0.000728863	0.000617284	0.000240327	0.000617665	0	1	314719	248847	314719	0.951946	82.7077	82.5767	82.8391	79.5316	82.7446	79.22	COP9 signalosome complex subunit 5	0.000115734	0.944772	1.68E+06	4.29614	0.599433	0	0.999998	2.88047	0.23447	144005;115941;71558.7;67033.6;9773.62;55022.5;	144005;115941;68626.8;41945.7;2881.94;54772.6;	0.946585;0.963757;0.893083;0.798957;0.608608;0.941039;	129113	0	0	0	0
DIA_ON2.mzML	DIA_ON2	Q92905	Q92905	CSN5_HUMAN	COPS5	1.67E+06	1.35E+06	1.49E+06	1.67E+06	1.35E+06	1.49E+06	1.49E+06	TTIEAIHGLMSQVIK	TTIEAIHGLMSQVIK	TTIEAIHGLMSQVIK3	3	7.00E-05	0.000168152	0.000712758	0.000608273	0.000240327	0.000608643	0	1	256409	229328	256409	0.9396	82.6986	82.5674	82.8722	79.5316	82.7092	79.4512	COP9 signalosome complex subunit 5	0.000115734	0.953268	2.29E+06	4.60311	0.517505	0	0.999999	2.92225	0.358562	141061;97743.4;57640.2;32980.9;6472.29;50066.6;	129279;77063.3;57640.2;32980.9;2390.08;50066.6;	0.953026;0.897915;0.980496;0.907979;0.653102;0.969093;	129113	0	0	0	0
DIA_ON3.mzML	DIA_ON3	Q92905	Q92905	CSN5_HUMAN	COPS5	2.06E+06	1.56E+06	1.59E+06	2.06E+06	1.56E+06	1.59E+06	1.59E+06	TTIEAIHGLMSQVIK	TTIEAIHGLMSQVIK	TTIEAIHGLMSQVIK3	3	6.79E-05	0.000168152	0.000647249	0.000591366	0.000240327	0.000591716	0	1	291280	244905	291280	0.941787	82.7264	82.552	82.9035	79.5316	82.7188	79.313	COP9 signalosome complex subunit 5	0.000115734	0.953712	2.44E+06	4.8375	0.520081	0	0.999999	2.90213	0.340483	140663;93152.7;62450;45265.6;18040.4;69701.6;	139684;93152.7;62450;45265.6;18040.4;58443;	0.965252;0.992062;0.925912;0.911856;0.90004;0.80557;	129182	0	0	0	0
DIA_IN1.mzML	DIA_IN1	Q92905	Q92905	CSN5_HUMAN	COPS5	1.81E+06	1.61E+06	1.41E+06	1.81E+06	1.61E+06	1.41E+06	1.41E+06	TTIEAIHGLMSQVIK	TTIEAIHGLMSQVIK	TTIEAIHGLMSQVIK3	3	8.39E-05	0.000168152	0.000643915	0.000541126	0.000240327	0.000541418	0	1	68391.2	56184	68391.2	0.920557	82.8786	82.7464	83.0095	79.5316	82.9396	79.257	COP9 signalosome complex subunit 5	0.000115734	0.825203	494222	2.57719	0.656316	0	0.999746	2.91156	0.302849	33438.3;50534;19531.8;6261.7;6924.53;3027.63;	16738.4;50534;9280.68;2313.69;0;1118.71;	0.785138;0.971314;0.765921;0.65395;-0.231222;0.65395;	129320	0	0	0	0
DIA_IN2.mzML	DIA_IN2	Q92905	Q92905	CSN5_HUMAN	COPS5	1.85E+06	1.85E+06	1.34E+06	1.85E+06	1.85E+06	1.34E+06	1.34E+06	TTIEAIHGLMSQVIK	TTIEAIHGLMSQVIK	TTIEAIHGLMSQVIK3	3	0.000388551	0.000168152	0.000652316	0.000552792	0.000240327	0.000553097	0	1	91318.7	84516.3	91318.7	0.644202	82.6273	82.539	82.847	79.5316	82.6671	79.2584	COP9 signalosome complex subunit 5	0.000115734	0.515053	679332	2.10598	0.368582	0	0.995046	2.81621	0.333456	70673.9;46882.7;0;4634.98;0;14332.4;	48638.3;28348;0;1488.97;0;14332.4;	0.706575;0.400906;0;0.661694;0;0.913745;	128906	0	0	0	0
DIA_IN3.mzML	DIA_IN3	Q92905	Q92905	CSN5_HUMAN	COPS5	2.08E+06	1.92E+06	1.15E+06	2.08E+06	1.92E+06	1.15E+06	1.15E+06	TTIEAIHGLMSQVIK	TTIEAIHGLMSQVIK	TTIEAIHGLMSQVIK3	3	0.00412403	0.000168152	0.000708717	0.000604961	0.000240327	0.000605327	0	1	14038	12856	14038	0.434171	82.7053	82.62	82.7943	79.5316	82.6964	79.4218	COP9 signalosome complex subunit 5	0.000115734	0	140435	1.20147	0.243017	0	0.923183	2.86643	0.354363	23233.8;15369.6;0;0;3255.91;3265.53;	7303.16;3469.35;0;0;0;3265.53;	0.174039;0.635744;0;0;0.133631;0.801784;	129044	0	0	0	0
DIA_OC1.mzML	DIA_OC1	P00450	P00450	CERU_HUMAN	CP	1.28E+07	1.09E+07	1.05E+07	1.28E+07	1.09E+07	1.05E+07	1.05E+07	TTIEKPVWLGFLGPIIK	TTIEKPVWLGFLGPIIK	TTIEKPVWLGFLGPIIK3	3	0.000152342	0.00677824	0.000271223	0.000249377	0.000240327	0.000249501	0	1	11919	10859.3	11919	0.893362	89.6826	89.5479	89.7683	97.2198	89.5666	97.0037	Ceruloplasmin	0.00115969	0.75404	147346	1.71206	0.443555	0.988121	0.998496	0	-1.00E+07	10150.1;2613.83;22055.3;2813.45;1264.39;0;	10150.1;851.918;0;916.98;412.097;0;	0.934645;0.656473;0.530873;0.656473;0.656473;0;	139955	0	0	0	0
DIA_OC2.mzML	DIA_OC2	P00450	P00450	CERU_HUMAN	CP	1.79E+07	1.21E+07	1.02E+07	1.79E+07	1.21E+07	1.02E+07	1.02E+07	TTIEKPVWLGFLGPIIK	TTIEKPVWLGFLGPIIK	TTIEKPVWLGFLGPIIK3	3	4.95E-05	0.00677824	0.000278474	0.000253743	0.000240327	0.000253872	0	1	119207	80817.3	119207	0.875518	89.6548	89.5655	89.7864	97.2198	89.5506	97.5111	Ceruloplasmin	0.00115969	0.969769	445572	2.74025	0.248475	1.04032	0.998151	0	-1.00E+07	88736.9;39670.6;558305;0;3550.85;23475.6;	79535.9;39670.6;228893;0;0;21584.9;	0.86489;0.896826;0.751435;0;0.43298;0.887089;	140024	0	0	0	0
DIA_OC3.mzML	DIA_OC3	P00450	P00450	CERU_HUMAN	CP	1.47E+07	1.12E+07	1.18E+07	1.47E+07	1.12E+07	1.18E+07	1.18E+07	TTIEKPVWLGFLGPIIK	TTIEKPVWLGFLGPIIK	TTIEKPVWLGFLGPIIK3	3	0.000104485	0.00677824	0.000255558	0.000268312	0.000240327	0.000268456	0	1	39552.8	36030.9	39552.8	0.899567	89.6134	89.5246	89.7467	97.2198	89.46	97.912	Ceruloplasmin	0.00115969	0.56852	2.23E+06	2.1148	0.374896	0.797863	0.999415	0.733461	0.00897363	24603.9;12847.9;18703.1;5759.46;956.721;0;	24603.9;12847.9;0;2100.99;0;0;	0.89861;0.931059;0.0640889;0.718201;-0.256134;0;	139955	0	0	0	0
DIA_OC1.mzML	DIA_OC1	P25789	P25789	PSA4_HUMAN	PSMA4	2.82E+06	2.34E+06	2.11E+06	2.82E+06	2.34E+06	2.11E+06	2.11E+06	TTIFSPEGR	TTIFSPEGR	TTIFSPEGR2	2	2.92E-05	0.00033787	0.000271223	0.000249377	0.000240327	0.000249501	0	1	2.82E+06	2.34E+06	2.82E+06	0.976027	46.9535	46.6454	47.1313	21.0991	46.9492	21.1048	Proteasome subunit alpha type-4	0.000155812	0.357662	1.78E+07	4.63414	0.429843	1.65861	0.999996	1.91221	0.0249741	1.6482e+06;691129;735184;458291;263823;54948;	1.63901e+06;668619;735184;448225;258627;27206.4;	0.979752;0.894101;0.990766;0.938232;0.910462;0.485477;	73081	0	0	0	0
DIA_OC2.mzML	DIA_OC2	P25789	P25789	PSA4_HUMAN	PSMA4	3.21E+06	2.18E+06	2.21E+06	3.21E+06	2.18E+06	2.21E+06	2.21E+06	TTIFSPEGR	TTIFSPEGR	TTIFSPEGR2	2	2.58E-05	0.00033787	0.000278474	0.000253743	0.000240327	0.000253872	0	1	3.21E+06	2.18E+06	3.21E+06	0.983133	46.89	46.6251	47.109	21.0991	46.9365	21.0015	Proteasome subunit alpha type-4	0.000155812	0.365434	2.53E+07	4.3753	0.375689	1.49257	0.999998	2.00186	0.0683834	1.86299e+06;715541;869129;476825;281103;51235.5;	1.86299e+06;633656;869129;476826;176063;35694;	0.993455;0.814087;0.987978;0.933973;0.728949;0.732454;	73012	0	0	0	0
DIA_OC3.mzML	DIA_OC3	P25789	P25789	PSA4_HUMAN	PSMA4	2.92E+06	2.15E+06	2.16E+06	2.92E+06	2.15E+06	2.16E+06	2.16E+06	TTIFSPEGR	TTIFSPEGR	TTIFSPEGR2	2	2.89E-05	0.00033787	0.000255558	0.000268312	0.000240327	0.000268456	0	1	2.92E+06	2.15E+06	2.92E+06	0.967169	46.3779	46.1578	46.6405	21.0991	46.4725	20.9008	Proteasome subunit alpha type-4	0.000155812	0.313761	2.08E+07	3.97106	0.556685	1.20856	0.999993	1.54631	0.0261105	1.82779e+06;1.22083e+06;734461;354838;385169;0;	1.82779e+06;1.17297e+06;734461;354838;385169;0;	0.995328;0.864078;0.971799;0.812537;0.922469;0;	72253	0	0	0	0
DIA_ON1.mzML	DIA_ON1	P25789	P25789	PSA4_HUMAN	PSMA4	3.00E+06	2.37E+06	2.49E+06	3.00E+06	2.37E+06	2.49E+06	2.49E+06	TTIFSPEGR	TTIFSPEGR	TTIFSPEGR2	2	6.52E-05	0.00033787	0.000728863	0.000617284	0.000240327	0.000617665	0	1	3.00E+06	2.37E+06	3.00E+06	0.960131	46.3896	46.168	46.5667	21.0991	46.4702	20.941	Proteasome subunit alpha type-4	0.000155812	0	1.58E+07	5.25703	0.466508	1.90778	0.999994	1.37456	0.704798	1.81345e+06;944802;803973;468510;330332;27662.6;	1.73978e+06;944802;798844;456574;330332;27662.6;	0.948629;0.957488;0.974314;0.979141;0.986328;0.823894;	72184	0	0	0	0
DIA_ON2.mzML	DIA_ON2	P25789	P25789	PSA4_HUMAN	PSMA4	3.06E+06	2.61E+06	2.41E+06	3.06E+06	2.61E+06	2.41E+06	2.41E+06	TTIFSPEGR	TTIFSPEGR	TTIFSPEGR2	2	7.00E-05	0.00033787	0.000712758	0.000608273	0.000240327	0.000608643	0	1	3.06E+06	2.61E+06	3.06E+06	0.886496	46.3404	46.1632	46.5615	21.0991	46.4315	20.8927	Proteasome subunit alpha type-4	0.000155812	0	3.31E+07	4.9086	0.585645	1.6011	0.999997	1.84371	0.87555	2.12288e+06;953094;878534;541532;347824;30469.7;	1.78815e+06;875316;816399;455933;347824;30469.7;	0.869966;0.924282;0.929218;0.874825;0.97901;0.943792;	72115	0	0	0	0
DIA_ON3.mzML	DIA_ON3	P25789	P25789	PSA4_HUMAN	PSMA4	3.15E+06	2.76E+06	2.56E+06	3.15E+06	2.76E+06	2.56E+06	2.56E+06	TTIFSPEGR	TTIFSPEGR	TTIFSPEGR2	2	6.79E-05	0.00033787	0.000647249	0.000591366	0.000240327	0.000591716	0	1	3.15E+06	2.76E+06	3.15E+06	0.990817	46.1845	46.0066	46.4044	21.0991	46.2978	20.891	Proteasome subunit alpha type-4	0.000155812	0	3.61E+07	5.26419	0.500482	1.89748	0.999987	1.90767	0.617343	1.96168e+06;962856;747576;437557;421341;42579.8;	1.96168e+06;962856;747576;437557;421341;27378.9;	0.994209;0.972709;0.981438;0.991638;0.977097;0.791749;	71908	0	0	0	0
DIA_IN1.mzML	DIA_IN1	P25789	P25789	PSA4_HUMAN	PSMA4	3.71E+06	3.57E+06	3.76E+06	3.71E+06	3.57E+06	3.76E+06	3.76E+06	TTIFSPEGR	TTIFSPEGR	TTIFSPEGR2	2	8.39E-05	0.00033787	0.000643915	0.000541126	0.000240327	0.000541418	0	1	3.71E+06	3.57E+06	3.71E+06	0.992758	46.807	46.5406	47.0274	21.0991	46.8073	21.1276	Proteasome subunit alpha type-4	0.000155812	0.463225	3.99E+07	5.60688	0.442439	3.1773	0.999994	1.8074	0.586018	2.14673e+06;1.00124e+06;992811;574216;457459;80963.3;	2.14673e+06;1.00124e+06;992811;574216;456830;80963.3;	0.992102;0.954628;0.997098;0.987705;0.983626;0.944768;	72805	0	0	0	0
DIA_IN2.mzML	DIA_IN2	P25789	P25789	PSA4_HUMAN	PSMA4	3.45E+06	3.27E+06	3.59E+06	3.45E+06	3.27E+06	3.59E+06	3.59E+06	TTIFSPEGR	TTIFSPEGR	TTIFSPEGR2	2	9.20E-05	0.00033787	0.000652316	0.000552792	0.000240327	0.000553097	0	1	3.45E+06	3.27E+06	3.45E+06	0.995002	46.1429	45.9219	46.362	21.0991	46.2246	20.9144	Proteasome subunit alpha type-4	0.000155812	0	2.56E+07	5.6044	0.488977	2.3804	0.99999	1.39706	0.56071	1.99625e+06;994835;929998;560842;420881;57626.9;	1.96331e+06;994835;929998;560842;411241;57626.9;	0.994718;0.98325;0.995868;0.994559;0.985616;0.88561;	71770	0	0	0	0
DIA_IN3.mzML	DIA_IN3	P25789	P25789	PSA4_HUMAN	PSMA4	3.60E+06	3.45E+06	3.61E+06	3.60E+06	3.45E+06	3.61E+06	3.61E+06	TTIFSPEGR	TTIFSPEGR	TTIFSPEGR2	2	7.89E-05	0.00033787	0.000708717	0.000604961	0.000240327	0.000605327	0	1	3.60E+06	3.45E+06	3.60E+06	0.987718	46.4036	46.1825	46.6668	21.0991	46.4328	21.0314	Proteasome subunit alpha type-4	0.000155812	0.418211	3.92E+07	5.53828	0.588784	2.66263	0.999985	0.884537	0.712854	2.12184e+06;936505;957200;549183;487868;82093.1;	2.10489e+06;936505;942426;549183;487868;82093.1;	0.99141;0.939132;0.980521;0.985916;0.996682;0.922988;	72184	0	0	0	0
DIA_OC1.mzML	DIA_OC1	Q15370	Q15370	ELOB_HUMAN	ELOB	556057	458920	596845	556057	458920	596845	596845	TTIFTDAK	TTIFTDAK	TTIFTDAK2	2	0.000170903	0.00069592	0.000271223	0.000249377	0.000240327	0.000249501	0	1	556057	458920	556057	0.850329	41.6709	41.5399	41.8068	10.6512	41.8101	10.361	Elongin-B	0.000249345	0.915784	5.61E+06	1.43122	0.730118	0.00207991	0.996977	1.70772	0.443974	439230;288016;19354.3;14100.9;27933.4;0;	439230;116827;0;0;0;0;	0.947603;0.484613;0.205817;0.455604;0.251671;0;	64795	0	0	0	0
DIA_OC2.mzML	DIA_OC2	Q15370	Q15370	ELOB_HUMAN	ELOB	981537	662120	550910	981537	662120	550910	550910	TTIFTDAK	TTIFTDAK	TTIFTDAK2	2	0.000207967	0.00069592	0.000278474	0.000253743	0.000240327	0.000253872	0	1	981537	662120	981537	0.859351	41.6551	41.5248	41.7902	10.6512	41.798	10.3271	Elongin-B	0.000249345	0.925465	6.61E+06	2.24093	0.283701	0	0.991074	2.05875	0.682655	610722;350848;20729.1;0;125861;0;	532150;323526;0;0;125861;0;	0.868678;0.81628;-0.131605;0;0.930628;0;	64795	0	0	0	0
DIA_OC3.mzML	DIA_OC3	Q15370	Q15370	ELOB_HUMAN	ELOB	593338	459240	763305	593338	459240	763305	763305	TTIFTDAK	TTIFTDAK	TTIFTDAK2	2	2.89E-05	0.00069592	0.000255558	0.000268312	0.000240327	0.000268456	0	1	593338	459240	593338	0.922284	41.0536	40.8793	41.231	10.6512	41.2976	10.213	Elongin-B	0.000249345	0.855577	5.88E+06	2.58442	0.635361	2.16179	0.999719	1.69518	0.0196252	517204;248014;125534;13662.3;48884.7;0;	517204;27248.8;120680;4426.01;48884.7;0;	0.954922;0.478;0.864915;0.583125;0.824616;0;	63898	0	0	0	0
DIA_ON1.mzML	DIA_ON1	Q15370	Q15370	ELOB_HUMAN	ELOB	1.55E+06	1.31E+06	1.27E+06	1.55E+06	1.31E+06	1.27E+06	1.27E+06	TTIFTDAK	TTIFTDAK	TTIFTDAK2	2	6.52E-05	0.00069592	0.000728863	0.000617284	0.000240327	0.000617665	0	1	1.55E+06	1.31E+06	1.55E+06	0.949113	41.2011	40.9798	41.3778	10.6512	41.3568	10.3448	Elongin-B	0.000249345	0.980504	7.45E+06	3.84626	0.350422	2.85346	0.999979	0.646951	0.693048	903369;495210;131593;73822.6;154782;3657.32;	896641;495188;124011;33819.5;154782;0;	0.979009;0.881767;0.806449;0.689255;0.991388;0.481365;	64036	0	0	0	0
DIA_ON2.mzML	DIA_ON2	Q15370	Q15370	ELOB_HUMAN	ELOB	1.62E+06	1.44E+06	1.48E+06	1.62E+06	1.44E+06	1.48E+06	1.48E+06	TTIFTDAK	TTIFTDAK	TTIFTDAK2	2	7.00E-05	0.00069592	0.000712758	0.000608273	0.000240327	0.000608643	0	1	1.62E+06	1.44E+06	1.62E+06	0.986905	41.1461	40.9687	41.3205	10.6512	41.4017	10.1861	Elongin-B	0.000249345	0.978628	6.89E+06	4.02801	0.160637	3.06862	0.999959	1.27196	0.0687166	925838;548552;119998;40818.9;150410;4102.85;	923138;545465;116759;0;150410;0;	0.994375;0.9731;0.834928;0.606257;0.991118;0.530994;	63967	0	0	0	0
DIA_ON3.mzML	DIA_ON3	Q15370	Q15370	ELOB_HUMAN	ELOB	1.67E+06	1.41E+06	986564	1.67E+06	1.41E+06	986564	986564	TTIFTDAK	TTIFTDAK	TTIFTDAK2	2	6.79E-05	0.00069592	0.000647249	0.000591366	0.000240327	0.000591716	0	1	1.67E+06	1.41E+06	1.67E+06	0.990567	40.8599	40.6817	41.0342	10.6512	41.1198	10.18	Elongin-B	0.000249345	0.964768	6.22E+06	3.88106	0.416593	2.64212	0.999975	1.61967	0.554156	906125;643493;136317;43360.4;124766;3572.49;	906125;643493;70081.2;0;122501;1134.02;	0.99588;0.990374;0.755101;0.621073;0.952285;0.561352;	63553	0	0	0	0
DIA_IN1.mzML	DIA_IN1	Q15370	Q15370	ELOB_HUMAN	ELOB	1.87E+06	1.82E+06	1.80E+06	1.87E+06	1.82E+06	1.80E+06	1.80E+06	TTIFTDAK	TTIFTDAK	TTIFTDAK2	2	8.39E-05	0.00069592	0.000643915	0.000541126	0.000240327	0.000541418	0	1	1.87E+06	1.82E+06	1.87E+06	0.972301	41.5697	41.3945	41.7471	10.6512	41.639	10.4992	Elongin-B	0.000249345	0.970319	7.92E+06	3.36894	0.413487	2.0126	0.999847	0.40448	0.254281	1.02142e+06;745497;55528.4;32073.3;136425;6903.25;	1.00548e+06;724516;30536.1;9997.97;136425;0;	0.974165;0.965749;0.745852;0.551174;0.993359;-0.384426;	64588	0	0	0	0
DIA_IN2.mzML	DIA_IN2	Q15370	Q15370	ELOB_HUMAN	ELOB	1.38E+06	1.56E+06	1.30E+06	1.38E+06	1.56E+06	1.30E+06	1.30E+06	TTIFTDAK	TTIFTDAK	TTIFTDAK2	2	9.20E-05	0.00069592	0.000652316	0.000552792	0.000240327	0.000553097	0	1	1.38E+06	1.56E+06	1.38E+06	0.90002	40.9474	40.8142	41.0366	10.6512	41.1046	10.384	Elongin-B	0.000249345	0.900401	6.38E+06	4.69975	0.202298	4.68885	0.999958	1.07642	0.4375	1.03241e+06;713824;158589;108119;157399;12098.3;	757789;513922;110563;86009;109056;12098.3;	0.923176;0.879505;0.911811;0.804625;0.835791;0.944721;	63622	0	0	0	0
DIA_IN3.mzML	DIA_IN3	Q15370	Q15370	ELOB_HUMAN	ELOB	1.95E+06	1.90E+06	1.85E+06	1.95E+06	1.90E+06	1.85E+06	1.85E+06	TTIFTDAK	TTIFTDAK	TTIFTDAK2	2	7.89E-05	0.00069592	0.000708717	0.000604961	0.000240327	0.000605327	0	1	1.95E+06	1.90E+06	1.95E+06	0.992568	41.2109	40.9886	41.3884	10.6512	41.3797	10.3548	Elongin-B	0.000249345	0.952026	7.35E+06	3.53633	0.39876	1.26983	0.999792	1.02063	0.326523	1.02382e+06;787289;20783.9;124926;138389;3227.62;	1.02382e+06;787289;8215.82;100180;138389;1041.86;	0.993587;0.990649;0.52223;0.715339;0.995942;0.559073;	64036	0	0	0	0
DIA_OC1.mzML	DIA_OC1	P09619	P09619	PGFRB_HUMAN	PDGFRB	474519	417800	352412	474519	417800	352412	352412	TTIGDREVDSDAYYVYR	TTIGDREVDSDAYYVYR	TTIGDREVDSDAYYVYR3	3	0.000152342	0.0314473	0.000271223	0.000249377	0.000240327	0.000249501	0	1	146608	124795	146608	0.784363	55.5138	55.3393	55.6441	33.5999	55.4882	33.6336	Platelet-derived growth factor receptor beta	0.00465456	0.744224	136317	1.29009	0.485901	0.329756	0.997934	0.904246	0.0960084	104856;75510.4;31163.1;40400.3;0;27454.9;	55409.2;50798.7;15530.3;40400.3;0;11102.1;	0.720096;0.709249;0.728531;0.966952;0;0.767341;	86484	0	0	0	0
DIA_OC2.mzML	DIA_OC2	P09619	P09619	PGFRB_HUMAN	PDGFRB	424960	286667	318140	424960	286667	318140	318140	TTIGDREVDSDAYYVYR	TTIGDREVDSDAYYVYR	TTIGDREVDSDAYYVYR3	3	0.00066024	0.0314473	0.000278474	0.000253743	0.000240327	0.000253872	0	1	232861	157082	232861	0.633699	55.475	55.3427	55.783	33.5999	55.4108	33.7067	Platelet-derived growth factor receptor beta	0.00465456	0	0	2.10793	0.322685	0.923024	0.96681	1.33223	0.0258261	350644;153171;44895.3;43249.1;227.9;125066;	150286;39326.2;0;43249.1;0;26826.5;	0.632379;0.350789;-0.367979;0.895531;-0.270645;0.598;	86484	0	0	0	0
DIA_OC3.mzML	DIA_OC3	P09619	P09619	PGFRB_HUMAN	PDGFRB	349062	280994	300681	349062	280994	300681	300681	TTIGDREVDSDAYYVYR	TTIGDREVDSDAYYVYR	TTIGDREVDSDAYYVYR3	3	2.89E-05	0.0314473	0.000255558	0.000268312	0.000240327	0.000268456	0	1	165063	123866	165063	0.889816	54.8401	54.7077	54.9711	33.5999	54.8024	33.6531	Platelet-derived growth factor receptor beta	0.00465456	0.801786	147979	2.31585	0.612169	0	0.999979	0.945931	0.017087	90181;58628.7;40864.8;42251.4;2774.29;18864.9;	65884.7;58628.7;38390.9;40549.4;0;0;	0.801561;0.984193;0.933489;0.896757;0.364576;0.329676;	85518	0	0	0	0
DIA_OC1.mzML	DIA_OC1	P15924	P15924	DESP_HUMAN	DSP	1.99E+06	1.75E+06	3.25E+06	1.99E+06	1.75E+06	3.25E+06	3.25E+06	TTIHQLTMQKEEDTSGYR	TTIHQLTMQKEEDTSGYR	TTIHQLTMQKEEDTSGYR3	3	2.92E-05	0.000168152	0.000271223	0.000249377	0.000240327	0.000249501	0	1	191750	163107	191750	0.890752	39.1782	39.0037	39.399	6.06014	39.1639	6.07221	Desmoplakin	0.000115734	0.42875	889935	2.08583	0.551713	1.45164	0.999991	0	-1.00E+07	140110;31448.4;42324;21047.4;0;25481.1;	140110;28448.2;23191.6;0;0;1687.42;	0.996313;0.820156;0.339608;0.182485;0;0.16381;	60889	0	0	0	0
DIA_OC2.mzML	DIA_OC2	P15924	P15924	DESP_HUMAN	DSP	3.10E+06	2.14E+06	3.20E+06	3.10E+06	2.14E+06	3.20E+06	3.20E+06	TTIHQLTMQKEEDTSGYR	TTIHQLTMQKEEDTSGYR	TTIHQLTMQKEEDTSGYR3	3	2.58E-05	0.000168152	0.000278474	0.000253743	0.000240327	0.000253872	0	1	229330	157781	229330	0.850505	39.1661	38.9925	39.3435	6.06014	39.1472	6.07203	Desmoplakin	0.000115734	0.764909	1.42E+06	4.09422	0.438816	3.29435	1	0.751386	0.0443602	164602;50054.7;57834.3;29025.9;30473.6;30241.6;	134017;50054.7;45258;27824;26329.1;27623.1;	0.820663;0.994751;0.779341;0.841883;0.813289;0.887025;	60889	0	0	0	0
DIA_OC3.mzML	DIA_OC3	P15924	P15924	DESP_HUMAN	DSP	2.15E+06	1.73E+06	3.03E+06	2.15E+06	1.73E+06	3.03E+06	3.03E+06	TTIHQLTMQKEEDTSGYR	TTIHQLTMQKEEDTSGYR	TTIHQLTMQKEEDTSGYR3	3	0.000452131	0.000168152	0.000255558	0.000268312	0.000240327	0.000268456	0	1	72633.2	53637.8	72633.2	0.863016	38.4288	38.2093	38.7386	6.06014	38.5157	5.95894	Desmoplakin	0.000115734	0	194699	1.95843	0.432056	3.31054	0.984596	1.23026	0.0161175	165034;24729.3;55770.3;13808.7;30621.6;37606.6;	0;16862.9;55770.3;2299.75;17408.4;14147.4;	-0.205163;0.755002;0.895675;0.584247;0.669204;0.518871;	59785	0	0	0	0
DIA_OC1.mzML	DIA_OC1	P15924	P15924	DESP_HUMAN	DSP	1.99E+06	1.75E+06	3.25E+06	1.99E+06	1.75E+06	3.25E+06	3.25E+06	TTIHQLTMQKEEDTSGYR	TTIHQLTMQKEEDTSGYR	TTIHQLTMQKEEDTSGYR4	4	2.92E-05	0.00185257	0.000271223	0.000249377	0.000240327	0.000249501	0	1	15269.5	12988.6	15269.5	0.801784	39.2111	39.1257	39.3002	6.15431	39.2298	6.12131	Desmoplakin	0.000420209	0.651445	760460	3.08826	0.645592	0	0.999948	0.452663	0.0139537	64511;8128.44;7188.47;5472.81;4048.67;3777.77;	25513.5;8128.44;5391.35;4104.61;3036.5;2833.33;	0.688486;0.801784;0.801784;0.801784;0.801784;0.801784;	60940	0	0	0	0
DIA_OC2.mzML	DIA_OC2	P15924	P15924	DESP_HUMAN	DSP	3.10E+06	2.14E+06	3.20E+06	3.10E+06	2.14E+06	3.20E+06	3.20E+06	TTIHQLTMQKEEDTSGYR	TTIHQLTMQKEEDTSGYR	TTIHQLTMQKEEDTSGYR4	4	2.58E-05	0.00185257	0.000278474	0.000253743	0.000240327	0.000253872	0	1	14755.8	10144.4	14755.8	0.801784	39.199	39.1136	39.288	6.15431	39.2168	6.12048	Desmoplakin	0.000420209	0.702295	391576	1.91945	0.769551	0	0.999988	1.12564	0.133257	85338.1;8939.46;9185.3;4727.46;4431.7;0;	31433;6704.6;2159;4727.46;3323.78;0;	0.664334;0.801784;0.470351;0.801784;0.801784;0;	60940	0	0	0	0
DIA_OC1.mzML	DIA_OC1	P08069	P08069	IGF1R_HUMAN	IGF1R	438701	373149	183153	438701	373149	183153	183153	TTINNEYNYR	TTINNEYNYR	TTINNEYNYR2	2	0.00192819	0.00247992	0.000271223	0.000249377	0.000240327	0.000249501	0	1	32522.2	28664.6	32522.2	0.912002	36.0481	35.9597	36.1799	1.42391	36.2311	1.14152	Insulin-like growth factor 1 receptor	0.000557577	0.775145	271782	1.119	0.257211	0	0.878679	0	-1.00E+07	32522.2;8857.91;33284.8;0;59856.4;7437.45;	32522.2;0;0;0;0;0;	0.912002;0.197439;-0.484967;0;-0.520586;0.403879;	55983	0	0	0	0
DIA_OC2.mzML	DIA_OC2	P08069	P08069	IGF1R_HUMAN	IGF1R	482100	325213	209535	482100	325213	209535	209535	TTINNEYNYR	TTINNEYNYR	TTINNEYNYR2	2	2.58E-05	0.00247992	0.000278474	0.000253743	0.000240327	0.000253872	0	1	136114	91819.4	136114	0.955508	36.2588	36.1263	36.4371	1.42391	36.2999	1.40834	Insulin-like growth factor 1 receptor	0.000557577	0.382761	421233	3.6549	0.462635	0	0.999984	0.581338	0.00134838	84275.9;44413.7;34556;38095.3;25752;14564;	84275.9;42369.4;21380.2;36016.2;16229.1;9469.14;	0.9801;0.942869;0.715519;0.865331;0.659368;0.7932;	56328	0	0	0	0
DIA_OC1.mzML	DIA_OC1	Q8NCA5	Q8NCA5	FA98A_HUMAN	FAM98A	463995	403866	217784	463995	403866	217784	217784	TTISVAHLLAAR	TTISVAHLLAAR	TTISVAHLLAAR2	2	2.92E-05	0.000168152	0.000271223	0.000249377	0.000240327	0.000249501	0	1	61203.5	53086.1	61203.5	0.911113	65.8139	65.6828	65.946	49.0079	65.7804	49.055	Protein FAM98A	0.000115734	0	196434	3.39771	0.355195	0	0.999986	0	-1.00E+07	23481.9;31924.8;21667.3;45201.1;9840.66;3400.39;	9390.59;31924.8;19888.1;22204;9025.28;1283.41;	0.678742;0.976698;0.915552;0.584057;0.826257;0.676772;	102625	0	0	0	0
DIA_OC2.mzML	DIA_OC2	Q8NCA5	Q8NCA5	FA98A_HUMAN	FAM98A	509712	365194	318147	509712	365194	318147	318147	TTISVAHLLAAR	TTISVAHLLAAR	TTISVAHLLAAR2	2	2.58E-05	0.000168152	0.000278474	0.000253743	0.000240327	0.000253872	0	1	178858	120653	178858	0.967458	65.6809	65.5505	65.8131	49.0079	65.7232	48.9805	Protein FAM98A	0.000115734	0.110638	838167	4.15555	0.378904	0	1	0	-1.00E+07	73959.1;74180.7;30718.3;63090.5;22357.9;5707.42;	73959.1;74180.7;30718.3;37331.4;22357.9;2046.25;	0.971516;0.962785;0.968975;0.885609;0.965034;0.648589;	102487	0	0	0	0
DIA_OC3.mzML	DIA_OC3	Q8NCA5	Q8NCA5	FA98A_HUMAN	FAM98A	500546	390594	396730	500546	390594	396730	396730	TTISVAHLLAAR	TTISVAHLLAAR	TTISVAHLLAAR2	2	2.89E-05	0.000168152	0.000255558	0.000268312	0.000240327	0.000268456	0	1	77196.5	60239.2	77196.5	0.974041	65.1403	65.0092	65.2727	49.0079	65.2036	48.8764	Protein FAM98A	0.000115734	0.511037	526463	3.39268	0.356127	0	0.999993	0.665203	0.0168206	18632;41445.5;36403.8;41330.4;7108.38;5034.55;	0;41445.5;35751;24785.8;7108.38;0;	0.50735;0.958826;0.99168;0.774256;0.918013;0.55278;	101659	0	0	0	0
DIA_IN1.mzML	DIA_IN1	Q8NCA5	Q8NCA5	FA98A_HUMAN	FAM98A	394229	381112	311058	394229	381112	311058	311058	TTISVAHLLAAR	TTISVAHLLAAR	TTISVAHLLAAR2	2	0.00275833	0.000168152	0.000643915	0.000541126	0.000240327	0.000541418	0	1	31048.1	29873.5	31048.1	0.930206	65.5711	65.4398	65.6574	49.0079	65.6308	48.9325	Protein FAM98A	0.000115734	0	0	1.68138	0.445223	0	0.936315	0	-1.00E+07	16378.3;0;15352.7;41347.7;0;0;	15695.3;0;15352.7;19390.4;0;0;	0.91586;0;0.944873;0.310659;0;0;	102211	0	0	0	0
DIA_OC1.mzML	DIA_OC1	Q8NCA5	Q8NCA5	FA98A_HUMAN	FAM98A	463995	403866	217784	463995	403866	217784	217784	TTISVAHLLAAR	TTISVAHLLAAR	TTISVAHLLAAR3	3	2.92E-05	0.000168152	0.000271223	0.000249377	0.000240327	0.000249501	0	1	463995	403866	463995	0.980538	65.8024	65.6251	65.9766	48.9908	65.7697	49.0387	Protein FAM98A	0.000115734	0	5.51E+06	5.14157	0.721191	0	0.999994	0	-1.00E+07	195846;147093;124908;108559;83995.6;89572.9;	195392;143696;124908;102447;44901.3;87801.6;	0.976043;0.979264;0.989033;0.969363;0.770373;0.897933;	102604	0	0	0	0
DIA_OC2.mzML	DIA_OC2	Q8NCA5	Q8NCA5	FA98A_HUMAN	FAM98A	509712	365194	318147	509712	365194	318147	318147	TTISVAHLLAAR	TTISVAHLLAAR	TTISVAHLLAAR3	3	2.58E-05	0.000168152	0.000278474	0.000253743	0.000240327	0.000253872	0	1	532605	359281	532605	0.969419	65.7123	65.5379	65.8437	48.9908	65.7118	49.0264	Protein FAM98A	0.000115734	0.0917015	4.35E+06	5.03412	0.651011	0	0.999998	0	-1.00E+07	232737;163089;140491;120938;89040.9;118134;	230397;162764;139444;115553;39141.1;118134;	0.970055;0.972278;0.965032;0.934278;0.722725;0.97998;	102535	0	0	0	0
DIA_OC3.mzML	DIA_OC3	Q8NCA5	Q8NCA5	FA98A_HUMAN	FAM98A	500546	390594	396730	500546	390594	396730	396730	TTISVAHLLAAR	TTISVAHLLAAR	TTISVAHLLAAR3	3	2.89E-05	0.000168152	0.000255558	0.000268312	0.000240327	0.000268456	0	1	500546	390594	500546	0.991533	65.1259	64.9514	65.2563	48.9908	65.1926	48.8552	Protein FAM98A	0.000115734	0.594625	3.67E+06	5.45094	0.811409	0	0.999997	0	-1.00E+07	232741;144626;124020;102551;82260.2;74305.3;	232741;144626;123179;99430.9;81048.1;74305.3;	0.990587;0.988918;0.99639;0.960501;0.809515;0.981823;	101638	0	0	0	0
DIA_ON1.mzML	DIA_ON1	Q8NCA5	Q8NCA5	FA98A_HUMAN	FAM98A	208607	173393	178701	208607	173393	178701	178701	TTISVAHLLAAR	TTISVAHLLAAR	TTISVAHLLAAR3	3	6.52E-05	0.000168152	0.000728863	0.000617284	0.000240327	0.000617665	0	1	208607	173393	208607	0.958297	65.3048	65.1736	65.4409	48.9908	65.3067	48.9897	Protein FAM98A	0.000115734	0.936435	1.62E+06	5.14228	0.693456	0	1	1.32347	0.000992249	95808.8;59703.6;58130.1;55667.8;16078.2;22864.5;	93436.7;58601;56569.5;25012.9;14630.6;22864.5;	0.954644;0.967698;0.954593;0.74374;0.920355;0.958317;	101845	0	0	0	0
DIA_ON2.mzML	DIA_ON2	Q8NCA5	Q8NCA5	FA98A_HUMAN	FAM98A	216530	176620	225822	216530	176620	225822	225822	TTISVAHLLAAR	TTISVAHLLAAR	TTISVAHLLAAR3	3	7.00E-05	0.000168152	0.00130719	0.00112045	0.000240327	0.00112108	0	1	216530	176620	216530	0.973198	65.2117	65.0806	65.4341	48.9908	65.3068	48.8731	Protein FAM98A	0.000115734	0.43261	1.76E+06	4.83899	0.694635	0	0.999997	0	-1.00E+07	112970;59290.9;44269.2;57438.9;18199.9;17582.4;	112970;59290.9;44269.2;57438.9;8092.06;16375.1;	0.982643;0.952018;0.977464;0.954094;0.728548;0.835701;	101707	0	0	0	0
DIA_ON3.mzML	DIA_ON3	Q8NCA5	Q8NCA5	FA98A_HUMAN	FAM98A	231969	178832	281942	231969	178832	281942	281942	TTISVAHLLAAR	TTISVAHLLAAR	TTISVAHLLAAR3	3	6.79E-05	0.000168152	0.000647249	0.000591366	0.000240327	0.000591716	0	1	231969	178832	231969	0.943553	65.1036	64.8833	65.2351	48.9908	65.1269	48.9699	Protein FAM98A	0.000115734	0.979533	1.72E+06	5.14826	0.812668	0	1	0.607045	0.245371	116034;63605;52330.1;55647.9;19623.6;32314.2;	116034;63605;52330.1;50445.7;19623.6;30798.9;	0.927818;0.986457;0.926292;0.921846;0.883579;0.959259;	101569	0	0	0	0
DIA_IN1.mzML	DIA_IN1	Q8NCA5	Q8NCA5	FA98A_HUMAN	FAM98A	394229	381112	311058	394229	381112	311058	311058	TTISVAHLLAAR	TTISVAHLLAAR	TTISVAHLLAAR3	3	8.39E-05	0.000168152	0.000643915	0.000541126	0.000240327	0.000541418	0	1	394229	381112	394229	0.977404	65.5566	65.3813	65.6881	48.9908	65.6184	48.9145	Protein FAM98A	0.000115734	0.448365	4.11E+06	4.43776	0.57736	0	0.999989	0	-1.00E+07	174775;135336;89890.3;91413;14168;9838.15;	169003;135336;89890.3;88767.4;8745.42;0;	0.96769;0.988899;0.978362;0.943484;0.777999;0.45967;	102190	0	0	0	0
DIA_IN2.mzML	DIA_IN2	Q8NCA5	Q8NCA5	FA98A_HUMAN	FAM98A	331502	325884	394148	331502	325884	394148	394148	TTISVAHLLAAR	TTISVAHLLAAR	TTISVAHLLAAR3	3	9.20E-05	0.000168152	0.000652316	0.000552792	0.000240327	0.000553097	0	1	331502	325884	331502	0.951059	65.0783	64.9037	65.2565	48.9908	65.1588	48.891	Protein FAM98A	0.000115734	0.915354	2.88E+06	4.97371	0.768233	0	1	0	-1.00E+07	150241;104473;81904.2;77518;13795.5;48642.4;	146875;102723;81904.2;76003.1;0;48385.8;	0.927908;0.952352;0.990952;0.977322;0.603226;0.99222;	101431	0	0	0	0
DIA_IN3.mzML	DIA_IN3	Q8NCA5	Q8NCA5	FA98A_HUMAN	FAM98A	350769	320669	401743	350769	320669	401743	401743	TTISVAHLLAAR	TTISVAHLLAAR	TTISVAHLLAAR3	3	7.89E-05	0.000168152	0.00135593	0.00115875	0.000240327	0.00115942	0	1	350769	320669	350769	0.987519	65.2018	65.0274	65.3802	48.9908	65.2942	48.8476	Protein FAM98A	0.000115734	0.362275	4.11E+06	5.45907	0.635314	0	0.999971	0	-1.00E+07	160526;106810;83433.2;90058.5;18708.2;36017.9;	160526;106810;83433.2;88326.4;18708.2;35473;	0.995159;0.988004;0.972197;0.956952;0.941452;0.918432;	101638	0	0	0	0
DIA_OC1.mzML	DIA_OC1	Q52LJ0	Q52LJ0	FA98B_HUMAN	FAM98B	330093	280999	258388	330093	280999	258388	258388	TTITMAHLLAAR	TTITMAHLLAAR	TTITMAHLLAAR3	3	2.92E-05	0.000168152	0.000271223	0.000249377	0.000240327	0.000249501	0	1	242002	203359	242002	0.810091	64.1266	63.9517	64.3468	46.3819	64.1585	46.3305	Protein FAM98B	0.000115734	0.831652	3.14E+06	3.4037	0.686695	0	0.999999	0	-1.00E+07	107470;108759;102927;84462.6;92695.7;92551.8;	107470;72768.7;61763.1;53911.8;60321.4;47643.1;	0.883411;0.752637;0.750204;0.715028;0.744814;0.655208;	99984	0	0	0	0
DIA_OC2.mzML	DIA_OC2	Q52LJ0	Q52LJ0	FA98B_HUMAN	FAM98B	487887	341451	351678	487887	341451	351678	351678	TTITMAHLLAAR	TTITMAHLLAAR	TTITMAHLLAAR3	3	2.58E-05	0.000168152	0.000278474	0.000253743	0.000240327	0.000253872	0	1	487887	341451	487887	0.981484	64.0429	63.8227	64.2171	46.3819	64.0456	46.3689	Protein FAM98B	0.000115734	0.979266	3.50E+06	5.75408	0.728316	0	1	0	-1.00E+07	241534;124060;122293;111653;115952;128521;	241534;124060;122293;111653;115952;120868;	0.983779;0.969493;0.989115;0.988132;0.995263;0.974201;	99915	0	0	0	0
DIA_OC3.mzML	DIA_OC3	Q52LJ0	Q52LJ0	FA98B_HUMAN	FAM98B	496739	376992	326166	496739	376992	326166	326166	TTITMAHLLAAR	TTITMAHLLAAR	TTITMAHLLAAR3	3	2.89E-05	0.000168152	0.000255558	0.000268312	0.000240327	0.000268456	0	1	496739	376992	496739	0.974743	63.4092	63.1928	63.5445	46.3819	63.5465	46.174	Protein FAM98B	0.000115734	0.954699	3.46E+06	5.65587	0.676962	0	1	0	-1.00E+07	235480;138120;135268;102720;123483;132483;	233033;133543;130163;102720;119536;128179;	0.990535;0.970982;0.950327;0.983292;0.95372;0.972699;	98949	0	0	0	0
DIA_ON1.mzML	DIA_ON1	Q52LJ0	Q52LJ0	FA98B_HUMAN	FAM98B	121091	95313.5	99039.6	121091	95313.5	99039.6	99039.6	TTITMAHLLAAR	TTITMAHLLAAR	TTITMAHLLAAR3	3	6.52E-05	0.000168152	0.00262467	0.00289226	0.000240327	0.00289226	0	1	121091	95313.5	121091	0.929793	63.5927	63.4575	63.7661	46.3819	63.6999	46.23	Protein FAM98B	0.000115734	0.942944	1.49E+06	4.6376	0.716828	0	1	0	-1.00E+07	45266.4;41603.8;35455;28888.9;29905.9;41041.7;	45266.4;40370;35455;28888.9;29905.9;35792;	0.881135;0.940242;0.980018;0.95106;0.966871;0.893146;	99156	0	0	0	0
DIA_ON2.mzML	DIA_ON2	Q52LJ0	Q52LJ0	FA98B_HUMAN	FAM98B	210452	170296	176953	210452	170296	176953	176953	TTITMAHLLAAR	TTITMAHLLAAR	TTITMAHLLAAR3	3	7.00E-05	0.000168152	0.00268817	0.00295858	0.000240327	0.00295858	0	1	210452	170296	210452	0.973771	63.5845	63.4073	63.8039	46.3819	63.6971	46.2034	Protein FAM98B	0.000115734	0.894492	1.31E+06	4.19594	0.696343	0	0.999999	0	-1.00E+07	108349;51690.9;50412.8;25116.4;42329.5;65386.7;	108349;51690.9;50412.8;11993.6;20500.2;53213.1;	0.984137;0.976067;0.949136;0.739156;0.711466;0.887778;	99156	0	0	0	0
DIA_ON3.mzML	DIA_ON3	Q52LJ0	Q52LJ0	FA98B_HUMAN	FAM98B	145978	115913	120445	145978	115913	120445	120445	TTITMAHLLAAR	TTITMAHLLAAR	TTITMAHLLAAR3	3	6.79E-05	0.000168152	0.00413956	0.00390816	0.000240327	0.00391007	0	1	145978	115913	145978	0.935093	63.3452	63.1672	63.4767	46.3819	63.4686	46.194	Protein FAM98B	0.000115734	0.85439	1.42E+06	3.68848	0.500078	0	0.999996	0	-1.00E+07	76055.4;31463.8;38458.6;23152.1;12089;77323.1;	76055.4;31463.8;38458.6;11906;0;51305.9;	0.976892;0.808119;0.956312;0.786626;0.194412;0.73467;	98811	0	0	0	0
DIA_IN1.mzML	DIA_IN1	Q52LJ0	Q52LJ0	FA98B_HUMAN	FAM98B	374910	317419	329828	374910	317419	329828	329828	TTITMAHLLAAR	TTITMAHLLAAR	TTITMAHLLAAR3	3	8.39E-05	0.000168152	0.000643915	0.000541126	0.000240327	0.000541418	0	1	374910	317419	374910	0.977102	63.9279	63.7533	64.1059	46.3819	63.9346	46.28	Protein FAM98B	0.000115734	0.967435	2.92E+06	5.69507	0.678222	0	0.999999	0	-1.00E+07	186662;101561;89738.4;81416.1;94957.9;101689;	184852;100319;89738.4;81416.1;94957.9;89111.6;	0.976134;0.964227;0.993488;0.99061;0.9831;0.951797;	99639	0	0	0	0
DIA_IN2.mzML	DIA_IN2	Q52LJ0	Q52LJ0	FA98B_HUMAN	FAM98B	371538	339134	352392	371538	339134	352392	352392	TTITMAHLLAAR	TTITMAHLLAAR	TTITMAHLLAAR3	3	9.20E-05	0.000168152	0.00240674	0.002003	0.000240327	0.00200401	0	1	371538	339134	371538	0.980194	63.2762	63.0982	63.4928	46.3819	63.3907	46.1234	Protein FAM98B	0.000115734	0.977875	2.53E+06	5.63953	0.65965	0	1	0	-1.00E+07	176217;114965;84267.1;72966.2;85887.8;95220.6;	172305;114965;84267.1;72966.2;84262.1;88898.1;	0.965638;0.996254;0.988047;0.960164;0.960878;0.969016;	98604	0	0	0	0
DIA_IN3.mzML	DIA_IN3	Q52LJ0	Q52LJ0	FA98B_HUMAN	FAM98B	363334	334928	348022	363334	334928	348022	348022	TTITMAHLLAAR	TTITMAHLLAAR	TTITMAHLLAAR3	3	7.89E-05	0.000168152	0.000708717	0.000604961	0.000240327	0.000605327	0	1	363334	334928	363334	0.980472	63.5317	63.3539	63.7067	46.3819	63.6418	46.2059	Protein FAM98B	0.000115734	0.990121	2.97E+06	5.36579	0.667133	0	0.999992	0	-1.00E+07	186240;105863;71230.4;71590.6;67303.9;91661.8;	186240;105863;71230.4;71590.6;67045.3;80734.3;	0.993338;0.979808;0.947818;0.943097;0.937317;0.903905;	99018	0	0	0	0
DIA_OC1.mzML	DIA_OC1	Q96S97	Q96S97	MYADM_HUMAN	MYADM	2.73E+06	2.39E+06	2.31E+06	2.73E+06	2.39E+06	2.31E+06	2.31E+06	TTITTTTTSSSGLGSPMIVGSPR	TTITTTTTSSSGLGSPMIVGSPR	TTITTTTTSSSGLGSPMIVGSPR3	3	2.92E-05	0.000168152	0.000271223	0.000249377	0.000240327	0.000249501	0	1	705667	635005	705667	0.987526	61.9469	61.7262	62.2098	43.1456	61.9088	43.187	Myeloid-associated differentiation marker	0.000115734	0.979917	3.35E+06	5.57855	0.749815	0.396518	0.999999	0.535387	0.00475229	413599;345636;226987;178052;165631;133637;	413599;340693;219348;161079;163362;128706;	0.997111;0.986858;0.941912;0.934909;0.985909;0.958775;	96566	0	0	0	0
DIA_OC2.mzML	DIA_OC2	Q96S97	Q96S97	MYADM_HUMAN	MYADM	3.21E+06	2.32E+06	2.24E+06	3.21E+06	2.32E+06	2.24E+06	2.24E+06	TTITTTTTSSSGLGSPMIVGSPR	TTITTTTTSSSGLGSPMIVGSPR	TTITTTTTSSSGLGSPMIVGSPR3	3	2.58E-05	0.000168152	0.000278474	0.000253743	0.000240327	0.000253872	0	1	997228	672705	997228	0.960894	61.8163	61.5949	62.0358	43.1456	61.8117	43.1374	Myeloid-associated differentiation marker	0.000115734	0.953443	4.54E+06	5.48968	0.704664	4.34189	1	0	-1.00E+07	587579;497625;292427;255570;234189;181702;	585811;484506;292427;246324;229716;181702;	0.956086;0.947509;0.984423;0.910651;0.944955;0.996548;	96428	0	0	0	0
DIA_OC3.mzML	DIA_OC3	Q96S97	Q96S97	MYADM_HUMAN	MYADM	3.09E+06	2.62E+06	2.40E+06	3.09E+06	2.62E+06	2.40E+06	2.40E+06	TTITTTTTSSSGLGSPMIVGSPR	TTITTTTTSSSGLGSPMIVGSPR	TTITTTTTSSSGLGSPMIVGSPR3	3	2.89E-05	0.000168152	0.000255558	0.000268312	0.000240327	0.000268456	0	1	881576	664143	881576	0.99082	61.537	61.3167	61.8014	43.1456	61.2291	43.5788	Myeloid-associated differentiation marker	0.000115734	0.979669	4.69E+06	5.65351	0.65907	0	1	0.639216	0.00296387	536484;394220;313937;184317;203641;151447;	536484;391782;313034;184317;202429;142662;	0.997546;0.971965;0.964432;0.969629;0.987395;0.97039;	96014	0	0	0	0
DIA_OC1.mzML	DIA_OC1	Q5XPI4	Q5XPI4	RN123_HUMAN	RNF123	255003	219346	310640	255003	219346	310640	310640	TTIVSVEDWEK	TTIVSVEDWEK	TTIVSVEDWEK2	2	2.92E-05	0.01884	0.000271223	0.000249377	0.000240327	0.000249501	0	1	170220	149102	170220	0.929489	66.0793	65.9043	66.2995	49.367	66.0066	49.4324	E3 ubiquitin-protein ligase RNF123	0.00285557	0	414151	2.43641	0.561336	0.577694	0.999693	1.12591	0.0360869	138382;98480.8;24883.7;17414;7363.4;7463.43;	138382;55514.1;24883.7;6954.42;0;0;	0.969035;0.775226;0.821114;0.530369;-0.251881;0.536122;	103042	0	0	0	0
DIA_OC2.mzML	DIA_OC2	Q5XPI4	Q5XPI4	RN123_HUMAN	RNF123	456368	307854	274760	456368	307854	274760	274760	TTIVSVEDWEK	TTIVSVEDWEK	TTIVSVEDWEK2	2	2.58E-05	0.01884	0.000278474	0.000253743	0.000240327	0.000253872	0	1	264642	178521	264642	0.957333	66.0344	65.8143	66.1656	49.367	65.9603	49.4827	E3 ubiquitin-protein ligase RNF123	0.00285557	0	182555	2.86879	0.550297	0.949842	0.999415	1.11649	0.0185605	185714;140767;53438.6;27562.9;51105.9;12292.3;	185714;137811;51365.5;27562.9;0;0;	0.980284;0.911818;0.869969;0.965506;-0.145265;-0.0816622;	103042	0	0	0	0
DIA_OC3.mzML	DIA_OC3	Q5XPI4	Q5XPI4	RN123_HUMAN	RNF123	356302	266261	252362	356302	266261	252362	252362	TTIVSVEDWEK	TTIVSVEDWEK	TTIVSVEDWEK2	2	8.33E-05	0.01884	0.000255558	0.000268312	0.000240327	0.000268456	0	1	98598.7	76103	98598.7	0.64654	65.4485	65.3624	65.6269	49.367	65.4362	49.3406	E3 ubiquitin-protein ligase RNF123	0.00285557	0	213118	1.71288	0.510436	0.615113	0.999526	1.94112	0.0851149	150294;130917;40112.6;4866.82;468.847;7449.86;	56794.3;65703.4;36937.6;4866.82;0;1516.3;	0.543567;0.383597;0.801374;0.673066;-0.348714;0.494943;	102145	0	0	0	0
DIA_ON1.mzML	DIA_ON1	Q5XPI4	Q5XPI4	RN123_HUMAN	RNF123	273877	230052	182057	273877	230052	182057	182057	TTIVSVEDWEK	TTIVSVEDWEK	TTIVSVEDWEK2	2	0.000375496	0.01884	0.000728863	0.000617284	0.000240327	0.000617665	0	1	23272.4	19210.5	23272.4	0.813788	65.5858	65.4969	65.6739	49.367	65.5737	49.3784	E3 ubiquitin-protein ligase RNF123	0.00285557	0	1.01E+06	2.04796	0.271883	0.461028	0.988651	1.45018	0.348787	13355.9;37729.1;8306.04;6094.54;3773.69;2325.52;	10016.9;0;8306.04;4949.48;2830.27;0;	0.801784;-0.339568;0.801784;0.858228;0.801784;-0.534522;	102283	0	0	0	0
DIA_OC1.mzML	DIA_OC1	Q16666	Q16666	IF16_HUMAN	IFI16	156874	137117	141339	156874	137117	141339	156729	TTIYEIQDDR	TTIYEIQDDR	TTIYEIQDDR2	2	2.92E-05	0.0215772	0.000271223	0.000249377	0.000240327	0.000249501	0	1	56654.8	46865.9	56654.8	0.858377	47.1814	47.0065	47.2712	21.5489	47.177	21.553	Gamma-interferon-inducible protein 16	0.00320571	0	153522	2.2247	0.490565	0.123753	0.999807	2.15724	0.00992967	37014.7;14370.3;19301.1;18364.5;0;0;	33789;14370.3;8495.47;12466;0;0;	0.861664;0.914939;0.749625;0.69692;0;0;	73438	0	0	0	0
DIA_OC2.mzML	DIA_OC2	Q16666	Q16666	IF16_HUMAN	IFI16	256687	173154	168001	256687	173154	168001	170560	TTIYEIQDDR	TTIYEIQDDR	TTIYEIQDDR2	2	0.000207967	0.0215772	0.000278474	0.000253743	0.000240327	0.000253872	0	1	50547.5	34098.1	50547.5	0.837177	47.1591	47.0739	47.2473	21.5489	47.1563	21.5442	Gamma-interferon-inducible protein 16	0.00320571	0	432360	2.56595	0.335181	1.06141	0.993963	2.18454	0.00591682	69196.5;35817.9;5568.2;13496.6;0;1714.46;	15818.8;29160.5;5568.2;0;0;1285.84;	0.632084;0.955192;0.801784;-0.422335;0;0.801784;	73438	0	0	0	0
