## Supplemental File 4 DIA Deamidation Report for "Data Independent Acquisition Mass Spectrometry of the Human Lens Enhances Spatiotemporal Measurement of Fiber Cell Aging" (part 136 of 160)

File.Name	Run	Protein.Group	Protein.Ids	Protein.Names	Genes	PG.Quantity	PG.Normalised	PG.MaxLFQ	Genes.Quantity	Genes.Normalised	Genes.MaxLFQ	Genes.MaxLFQ.Unique	Modified.Sequence	Stripped.Sequence	Precursor.Id	Precursor.Charge	Q.Value	Global.Q.Value	Protein.Q.Value	PG.Q.Value	Global.PG.Q.Value	GG.Q.Value	Translated.Q.Value	Proteotypic	Precursor.Quantity	Precursor.Normalised	Precursor.Translated	Quantity.Quality	RT	RT.Start	RT.Stop	iRT	Predicted.RT	Predicted.iRT	First.Protein.Description	Lib.Q.Value	Ms1.Profile.Corr	Ms1.Area	Evidence	Spectrum.Similarity	Mass.Evidence	CScore	Decoy.Evidence	Decoy.CScore	Fragment.Quant.Raw	Fragment.Quant.Corrected	Fragment.Correlations	MS2.Scan	IM	iIM	Predicted.IM	Predicted.iIM
DIA_OC1.mzML	DIA_OC1	Q96CW1	Q96CW1	AP2M1_HUMAN	AP2M1	4.86E+06	4.01E+06	4.43E+06	4.86E+06	4.01E+06	4.43E+06	4.43E+06	TTKDIILPFR	TTKDIILPFR	TTKDIILPFR3	3	2.92E-05	0.00586405	0.000271223	0.000249377	0.000240327	0.000249501	0	1	85578	71649.8	85578	0.890927	63.6396	63.3764	63.9044	45.3955	63.5446	45.5347	AP-2 complex subunit mu	0.00104033	0.978552	699410	2.3205	0.319618	0.674739	0.999705	0.750418	0.0352863	57994.3;66785.2;11336.1;13074.4;0;19704.1;	55380.7;29672.5;10493.2;6421.28;0;19704.1;	0.882827;0.26883;0.803131;0.726975;0;0.960447;	99222	0	0	0	0
DIA_OC2.mzML	DIA_OC2	Q96CW1	Q96CW1	AP2M1_HUMAN	AP2M1	5.83E+06	3.93E+06	4.29E+06	5.83E+06	3.93E+06	4.29E+06	4.29E+06	TTKDIILPFR	TTKDIILPFR	TTKDIILPFR3	3	2.58E-05	0.00586405	0.000278474	0.000253743	0.000240327	0.000253872	0	1	121156	83571.1	121156	0.911271	63.4216	63.2472	63.6891	45.3955	63.4373	45.371	AP-2 complex subunit mu	0.00104033	0.890182	708402	2.84436	0.295738	1.23381	0.999993	1.30318	0.0165931	91744;45597;28245.4;27857.1;0;14635.3;	80863;0;25657.8;22346.3;0;14635.3;	0.892835;-0.461874;0.967403;0.802959;0;0.914727;	98946	0	0	0	0
DIA_OC3.mzML	DIA_OC3	Q96CW1	Q96CW1	AP2M1_HUMAN	AP2M1	4.54E+06	3.62E+06	4.12E+06	4.54E+06	3.62E+06	4.12E+06	4.12E+06	TTKDIILPFR	TTKDIILPFR	TTKDIILPFR3	3	2.89E-05	0.00586405	0.000255558	0.000268312	0.000240327	0.000268456	0	1	112590	85448	112590	0.925561	62.7927	62.5289	63.1448	45.3955	62.8838	45.2154	AP-2 complex subunit mu	0.00104033	0.984371	1.03E+06	2.30094	0.349282	0.514276	0.999934	1.101	0.00185769	89810.7;66554.8;13190.8;28021.3;0;15245.5;	89810.7;26579.7;7533.33;19718.1;0;15245.5;	0.947136;0.108763;0.796995;0.65189;0;0.861992;	97980	0	0	0	0
DIA_ON1.mzML	DIA_ON1	Q96CW1	Q96CW1	AP2M1_HUMAN	AP2M1	1.41E+06	1.10E+06	1.13E+06	1.41E+06	1.10E+06	1.13E+06	1.13E+06	TTKDIILPFR	TTKDIILPFR	TTKDIILPFR3	3	0.000609632	0.00586405	0.000728863	0.000617284	0.000240327	0.000617665	0	1	43441.7	34175.3	43441.7	0.698161	63.103	62.928	63.2812	45.3955	63.1002	45.3934	AP-2 complex subunit mu	0.00104033	0.851868	133980	1.07381	0.148617	0	0.966731	0	-1.00E+07	54057.8;3770.46;16952.6;0;0;0;	26489.2;0;16952.6;0;0;0;	0.631844;-0.534522;0.801784;0;0;0;	98394	0	0	0	0
DIA_ON2.mzML	DIA_ON2	Q96CW1	Q96CW1	AP2M1_HUMAN	AP2M1	1.38E+06	1.11E+06	1.25E+06	1.38E+06	1.11E+06	1.25E+06	1.25E+06	TTKDIILPFR	TTKDIILPFR	TTKDIILPFR3	3	0.000133592	0.00586405	0.000712758	0.000608273	0.000240327	0.000608643	0	1	60263.7	49423.1	60263.7	0.903581	63.0956	62.8315	63.3629	45.3955	63.115	45.3728	AP-2 complex subunit mu	0.00104033	0.904197	273250	2.31431	0.246506	0	0.998839	0	-1.00E+07	40378.4;9960.97;26037;3858.61;0;0;	34226.7;3755.29;26037;1503.54;0;0;	0.860888;0.579633;0.959703;0.706476;0;0;	98394	0	0	0	0
DIA_ON3.mzML	DIA_ON3	Q96CW1	Q96CW1	AP2M1_HUMAN	AP2M1	1.52E+06	1.20E+06	1.24E+06	1.52E+06	1.20E+06	1.24E+06	1.24E+06	TTKDIILPFR	TTKDIILPFR	TTKDIILPFR3	3	0.000591843	0.00586405	0.000647249	0.000591366	0.000240327	0.000591716	0	1	65787.5	51905	65787.5	0.956436	62.8123	62.6381	63.0769	45.3955	62.8802	45.2866	AP-2 complex subunit mu	0.00104033	0.538606	62751.8	1.92923	0.362658	0	0.987955	0.94042	0.000834178	49049.6;26613.8;18783.2;0;0;0;	47004.3;11536;18783.2;0;0;0;	0.961903;0.353558;0.942754;0;0;0;	97980	0	0	0	0
DIA_IN2.mzML	DIA_IN2	Q96CW1	Q96CW1	AP2M1_HUMAN	AP2M1	997490	1.09E+06	985247	997490	1.09E+06	985247	985247	TTKDIILPFR	TTKDIILPFR	TTKDIILPFR3	3	0.000553812	0.00586405	0.000652316	0.000552792	0.000240327	0.000553097	0	1	21023.7	19267.6	21023.7	0.571481	62.8761	62.7016	63.0537	45.3955	62.8846	45.3822	AP-2 complex subunit mu	0.00104033	0.546855	391182	1.55448	0.149737	0.043043	0.990588	0	-1.00E+07	50739.4;16861.8;19770.2;0;0;4156.18;	16867.5;2637.78;0;0;0;4156.18;	0.514734;0.17008;-0.318088;0;0;0.801784;	97980	0	0	0	0
DIA_OC1.mzML	DIA_OC1	Q16401	Q16401	PSMD5_HUMAN	PSMD5	959918	839903	598917	959918	839903	598917	598917	TTLC(UniMod:4)VSILER	TTLCVSILER	TTLC(UniMod:4)VSILER2	2	2.92E-05	0.00033787	0.000271223	0.000249377	0.000240327	0.000249501	0	1	44400.8	38689.7	44400.8	0.873487	68.056	67.9249	68.1885	53.0777	68.0542	53.0657	26S proteasome non-ATPase regulatory subunit 5	0.000155812	0.0594778	116895	3.27319	0.529592	0	0.999962	1.03509	0.296255	36194.1;6255.84;23884.4;15318.9;21208.5;	17337.2;3179.16;23884.4;15318.9;6059.61;	0.748979;0.799078;0.973768;0.971432;0.302698;	106141	0	0	0	0
DIA_OC2.mzML	DIA_OC2	Q16401	Q16401	PSMD5_HUMAN	PSMD5	1.05E+06	777301	506949	1.05E+06	777301	506949	506949	TTLC(UniMod:4)VSILER	TTLCVSILER	TTLC(UniMod:4)VSILER2	2	2.58E-05	0.00033787	0.000278474	0.000253743	0.000240327	0.000253872	0	1	129313	87231	129313	0.965678	68.0973	67.9671	68.2295	53.0777	68.0764	53.1253	26S proteasome non-ATPase regulatory subunit 5	0.000155812	0	0	3.44058	0.643213	0	0.999985	1.1096	0.284075	63398.3;28697.4;37216.9;22437.2;18125.8;	63398.3;28697.4;37216.9;22437.2;0;	0.961261;0.969403;0.97033;0.881413;-0.695718;	106279	0	0	0	0
DIA_OC3.mzML	DIA_OC3	Q16401	Q16401	PSMD5_HUMAN	PSMD5	1.10E+06	884536	698410	1.10E+06	884536	698410	698410	TTLC(UniMod:4)VSILER	TTLCVSILER	TTLC(UniMod:4)VSILER2	2	0.000149414	0.00033787	0.000255558	0.000268312	0.000240327	0.000268456	0	1	68186.4	51274.3	68186.4	0.97822	67.6028	67.4706	67.734	53.0777	67.5874	53.0845	26S proteasome non-ATPase regulatory subunit 5	0.000155812	0.525234	171265	2.11861	0.308737	0	0.998193	0.496324	0.0430864	47992.6;20290.7;4360.21;0;21261.6;	47895.7;20290.7;0;0;8021.04;	0.985198;0.961748;0.423554;0;0.576226;	105520	0	0	0	0
DIA_ON1.mzML	DIA_ON1	Q16401	Q16401	PSMD5_HUMAN	PSMD5	553678	494564	587653	553678	494564	587653	587653	TTLC(UniMod:4)VSILER	TTLCVSILER	TTLC(UniMod:4)VSILER2	2	6.52E-05	0.00033787	0.000728863	0.000617284	0.000240327	0.000617665	0	1	388161	317712	388161	0.987458	67.7811	67.6068	67.9136	53.0777	67.7233	53.1759	26S proteasome non-ATPase regulatory subunit 5	0.000155812	0.385455	448395	4.13458	0.578867	0	0.999993	0.463611	0.0199274	217368;90897.7;88714.6;54702;39490.3;	208549;90897.7;88714.6;54702;15733.1;	0.991992;0.977797;0.986699;0.906681;0.585588;	105727	0	0	0	0
DIA_ON2.mzML	DIA_ON2	Q16401	Q16401	PSMD5_HUMAN	PSMD5	577003	527022	552595	577003	527022	552595	552595	TTLC(UniMod:4)VSILER	TTLCVSILER	TTLC(UniMod:4)VSILER2	2	7.00E-05	0.00033787	0.000712758	0.000608273	0.000240327	0.000608643	0	1	295693	254658	295693	0.925182	67.8196	67.6875	67.9538	53.0777	67.769	53.1692	26S proteasome non-ATPase regulatory subunit 5	0.000155812	0.26477	438561	3.48031	0.611448	0	0.999886	0.76174	0.0329939	206304;88474.9;64676.6;60481.3;27049.1;	189561;41455.6;64676.6;60481.3;6490.49;	0.949815;0.726884;0.980087;0.948121;0.395975;	105796	0	0	0	0
DIA_ON3.mzML	DIA_ON3	Q16401	Q16401	PSMD5_HUMAN	PSMD5	541592	424911	528139	541592	424911	528139	528139	TTLC(UniMod:4)VSILER	TTLCVSILER	TTLC(UniMod:4)VSILER2	2	6.79E-05	0.00033787	0.000647249	0.000591366	0.000240327	0.000591716	0	1	374429	302440	374429	0.969424	67.6236	67.4457	67.7547	53.0777	67.5408	53.2188	26S proteasome non-ATPase regulatory subunit 5	0.000155812	0	635228	3.80996	0.625631	0	0.999715	1.39878	0.032943	223311;58847.2;106625;68722.2;29039.3;	208957;58847.2;106625;68722.2;6349.69;	0.959713;0.975257;0.985237;0.958408;0.280125;	105520	0	0	0	0
DIA_IN1.mzML	DIA_IN1	Q16401	Q16401	PSMD5_HUMAN	PSMD5	524235	477391	647679	524235	477391	647679	647679	TTLC(UniMod:4)VSILER	TTLCVSILER	TTLC(UniMod:4)VSILER2	2	8.39E-05	0.00033787	0.000643915	0.000541126	0.000240327	0.000541418	0	1	260899	240248	260899	0.95339	67.8999	67.7697	68.0744	53.0777	67.9334	53.0019	26S proteasome non-ATPase regulatory subunit 5	0.000155812	0.846196	270010	3.01902	0.601978	0	0.999838	0.328747	0.263817	200397;49032.6;55503.6;40448.2;44492;	159914;49032.6;51952.6;40448.2;29456.8;	0.956491;0.923853;0.971723;0.97696;0.840805;	105865	0	0	0	0
DIA_IN2.mzML	DIA_IN2	Q16401	Q16401	PSMD5_HUMAN	PSMD5	536247	492178	541341	536247	492178	541341	541341	TTLC(UniMod:4)VSILER	TTLCVSILER	TTLC(UniMod:4)VSILER2	2	9.20E-05	0.00033787	0.000652316	0.000552792	0.000240327	0.000553097	0	1	254275	231832	254275	0.956319	67.6924	67.5136	67.8238	53.0777	67.6098	53.2472	26S proteasome non-ATPase regulatory subunit 5	0.000155812	0	354655	2.90206	0.512863	0	0.999769	0.48737	0.211065	160148;52115.9;61735.9;38075.8;76106.6;	140423;52115.9;61735.9;0;51486.4;	0.956142;0.945063;0.966222;0.583563;0.55969;	105520	0	0	0	0
DIA_IN3.mzML	DIA_IN3	Q16401	Q16401	PSMD5_HUMAN	PSMD5	481090	475184	599989	481090	475184	599989	599989	TTLC(UniMod:4)VSILER	TTLCVSILER	TTLC(UniMod:4)VSILER2	2	7.89E-05	0.00033787	0.000708717	0.000604961	0.000240327	0.000605327	0	1	324990	286881	324990	0.981597	67.7231	67.5921	67.9006	53.0777	67.7183	53.0841	26S proteasome non-ATPase regulatory subunit 5	0.000155812	0	0	3.27856	0.618134	0	0.999137	1.15506	0.101494	174973;85809.7;69357.3;25961.6;41747.7;	171934;83699;69357.3;13605.5;11510.4;	0.985221;0.973953;0.981835;0.792497;0.1941;	105589	0	0	0	0
DIA_OC1.mzML	DIA_OC1	Q07954	Q07954	LRP1_HUMAN	LRP1	1.23E+06	1.06E+06	872685	1.23E+06	1.06E+06	872685	871002	TTLLAGDIEHPR	TTLLAGDIEHPR	TTLLAGDIEHPR3	3	2.92E-05	0.000168152	0.000271223	0.000249377	0.000240327	0.000249501	0	1	455310	375906	455310	0.898815	46.5105	46.3362	46.7723	20.1584	46.4881	20.2096	Prolow-density lipoprotein receptor-related protein 1	0.000115734	0.916527	4.90E+06	4.36759	0.549835	5.356	1	1.36332	0.10425	211382;166750;153032;91297.9;64792.7;83601.4;	201238;162775;147708;91297.9;61713.9;77627.5;	0.916126;0.83933;0.914893;0.966714;0.81659;0.802435;	72385	0	0	0	0
DIA_OC2.mzML	DIA_OC2	Q07954	Q07954	LRP1_HUMAN	LRP1	1.37E+06	990574	863673	1.37E+06	990574	863673	865702	TTLLAGDIEHPR	TTLLAGDIEHPR	TTLLAGDIEHPR3	3	2.58E-05	0.000168152	0.000278474	0.000253743	0.000240327	0.000253872	0	1	537301	362449	537301	0.980464	46.4903	46.3594	46.6666	20.1584	46.4872	20.1795	Prolow-density lipoprotein receptor-related protein 1	0.000115734	0.975526	4.71E+06	5.17108	0.624991	7.30972	1	0.832674	0.02735	262314;187916;196361;92369;81846;85722.7;	262314;184279;173493;90708.2;81846;85722.7;	0.9857;0.980202;0.933294;0.965854;0.961455;0.872989;	72385	0	0	0	0
DIA_OC3.mzML	DIA_OC3	Q07954	Q07954	LRP1_HUMAN	LRP1	1.30E+06	969806	901221	1.30E+06	969806	901221	899121	TTLLAGDIEHPR	TTLLAGDIEHPR	TTLLAGDIEHPR3	3	2.89E-05	0.000168152	0.000255558	0.000268312	0.000240327	0.000268456	0	1	552914	408313	552914	0.971595	46.0662	45.8898	46.2404	20.1584	46.0209	20.2516	Prolow-density lipoprotein receptor-related protein 1	0.000115734	0.979216	5.62E+06	4.7946	0.626383	4.04352	0.999999	0.406745	0.0440026	294973;197409;179028;76566.4;61681.5;105143;	286657;197409;148097;68847.6;61681.5;105143;	0.984848;0.997148;0.792085;0.843146;0.937604;0.989237;	71764	0	0	0	0
DIA_OC1.mzML	DIA_OC1	Q9NR31;Q9Y6B6	Q9Y6B6;Q9NR31	SAR1A_HUMAN;SAR1B_HUMAN	SAR1A;SAR1B	6.88E+06	5.74E+06	6.90E+06	6.88E+06	5.74E+06	6.90E+06		TTLLHMLK	TTLLHMLK	TTLLHMLK2	2	2.92E-05	0.00485289	0.000271223	0.000249377	0.000240327	0.000249501	0	0	140137	121007	140137	0.907214	54.9723	54.8399	55.1927	32.6694	54.8643	32.8234	GTP-binding protein SAR1a	0.000858022	0.928137	702074	3.09911	0.430404	0	0.99986	0	-1.00E+07	64532.6;49119.1;30935.7;4986.08;29616.4;4436.63;	63196.4;46005.4;30935.7;0;28064.8;1360.19;	0.874177;0.903275;0.980559;-0.122367;0.854454;0.527079;	85636	0	0	0	0
DIA_OC2.mzML	DIA_OC2	Q9NR31;Q9Y6B6	Q9Y6B6;Q9NR31	SAR1A_HUMAN;SAR1B_HUMAN	SAR1A;SAR1B	9.79E+06	6.60E+06	6.83E+06	9.79E+06	6.60E+06	6.83E+06		TTLLHMLK	TTLLHMLK	TTLLHMLK2	2	2.58E-05	0.00485289	0.000278474	0.000253743	0.000240327	0.000253872	0	0	125440	88033.7	125440	0.83831	54.8024	54.6713	54.9339	32.6694	54.7838	32.6995	GTP-binding protein SAR1a	0.000858022	0.946291	1.02E+06	2.64437	0.565646	0	0.999999	0	-1.00E+07	105713;43341.1;25019.8;5676.04;24138.1;9947.19;	80149.4;20270.5;25019.8;0;6321.65;0;	0.813969;0.773245;0.968998;0.532138;0.351434;0.363532;	85429	0	0	0	0
DIA_OC3.mzML	DIA_OC3	Q9NR31;Q9Y6B6	Q9Y6B6;Q9NR31	SAR1A_HUMAN;SAR1B_HUMAN	SAR1A;SAR1B	8.24E+06	6.20E+06	7.10E+06	8.24E+06	6.20E+06	7.10E+06		TTLLHMLK	TTLLHMLK	TTLLHMLK2	2	8.33E-05	0.00485289	0.000255558	0.000268312	0.000240327	0.000268456	0	0	113984	90408.8	113984	0.86909	53.9905	53.8152	54.1679	32.6694	54.1411	32.4567	GTP-binding protein SAR1a	0.000858022	0.766096	775229	2.23244	0.333882	0.424964	0.999618	0	-1.00E+07	69518.2;52262.5;15446.3;12030.2;18866.5;0;	69518.2;37929.6;6536;0;9401.02;0;	0.930261;0.799669;0.621328;0.208844;0.757746;0;	84187	0	0	0	0
DIA_OC1.mzML	DIA_OC1	Q9NR31;Q9Y6B6	Q9Y6B6;Q9NR31	SAR1A_HUMAN;SAR1B_HUMAN	SAR1A;SAR1B	6.88E+06	5.74E+06	6.90E+06	6.88E+06	5.74E+06	6.90E+06		TTLLHMLKDDR	TTLLHMLKDDR	TTLLHMLKDDR3	3	2.92E-05	0.000930399	0.000271223	0.000249377	0.000240327	0.000249501	0	0	1.06E+06	887173	1.06E+06	0.830604	51.4502	51.0988	51.6245	27.8599	51.4676	27.8324	GTP-binding protein SAR1a	0.000284748	0.910923	1.06E+07	2.82465	0.525196	0	0.999993	0.902069	0.00288901	489901;435104;490381;203067;46540.4;88336.6;	486579;134254;480862;79890.5;0;88336.6;	0.853632;0.723225;0.854584;0.792684;0.547643;0.573222;	80113	0	0	0	0
DIA_OC2.mzML	DIA_OC2	Q9NR31;Q9Y6B6	Q9Y6B6;Q9NR31	SAR1A_HUMAN;SAR1B_HUMAN	SAR1A;SAR1B	9.79E+06	6.60E+06	6.83E+06	9.79E+06	6.60E+06	6.83E+06		TTLLHMLKDDR	TTLLHMLKDDR	TTLLHMLKDDR3	3	4.95E-05	0.000930399	0.000278474	0.000253743	0.000240327	0.000253872	0	0	1.16E+06	791954	1.16E+06	0.849467	51.1064	50.7547	51.3262	27.8599	51.3411	27.5317	GTP-binding protein SAR1a	0.000284748	0.704814	1.62E+07	1.91316	0.581815	0	0.998219	0.594152	0.00102307	558557;375896;718934;228721;186840;161367;	445941;129290;718934;0;116391;0;	0.788149;0.314001;0.887501;0.0467166;0.608618;0.538069;	79630	0	0	0	0
DIA_OC3.mzML	DIA_OC3	Q9NR31;Q9Y6B6	Q9Y6B6;Q9NR31	SAR1A_HUMAN;SAR1B_HUMAN	SAR1A;SAR1B	8.24E+06	6.20E+06	7.10E+06	8.24E+06	6.20E+06	7.10E+06		TTLLHMLKDDR	TTLLHMLKDDR	TTLLHMLKDDR3	3	2.89E-05	0.000930399	0.000255558	0.000268312	0.000240327	0.000268456	0	0	1.33E+06	980052	1.33E+06	0.954065	50.2064	50.0712	50.3813	27.8599	50.7431	27.1253	GTP-binding protein SAR1a	0.000284748	0.965988	1.46E+07	4.70344	0.557298	0	0.999995	0.644506	0.000766952	502695;461046;610977;272048;295015;214254;	501898;461046;610977;272048;200844;214254;	0.926184;0.934908;0.982287;0.946202;0.580718;0.938896;	78250	0	0	0	0
DIA_OC1.mzML	DIA_OC1	Q9NSD9	Q9NSD9	SYFB_HUMAN	FARSB	1.46E+06	1.22E+06	2.02E+06	1.46E+06	1.22E+06	2.02E+06	2.02E+06	TTLLPGLLK	TTLLPGLLK	TTLLPGLLK2	2	2.92E-05	0.000168152	0.000271223	0.000249377	0.000240327	0.000249501	0	1	1.17E+06	973885	1.17E+06	0.993723	75.8107	75.5891	76.0315	65.3585	75.575	65.7212	Phenylalanine--tRNA ligase beta subunit	0.000115734	0.978736	3.63E+06	5.22229	0.404868	4.52008	0.999949	0	-1.00E+07	503117;441110;230462;178176;67998.2;21671;	503117;441110;230462;178176;67998.2;10254.8;	0.996791;0.992653;0.989074;0.997872;0.971616;0.680063;	118273	0	0	0	0
DIA_OC2.mzML	DIA_OC2	Q9NSD9	Q9NSD9	SYFB_HUMAN	FARSB	1.79E+06	1.25E+06	1.76E+06	1.79E+06	1.25E+06	1.76E+06	1.76E+06	TTLLPGLLK	TTLLPGLLK	TTLLPGLLK2	2	2.58E-05	0.000168152	0.000278474	0.000253743	0.000240327	0.000253872	0	1	1.37E+06	948168	1.37E+06	0.993326	75.6607	75.4395	75.8823	65.3585	75.6182	65.4306	Phenylalanine--tRNA ligase beta subunit	0.000115734	0.968867	4.74E+06	5.65101	0.735032	5.38948	0.999999	0	-1.00E+07	585216;515350;271132;202890;60213.2;40311.7;	585216;515350;271132;201992;60213.2;40311.7;	0.989466;0.99681;0.995037;0.99146;0.943615;0.954286;	118135	0	0	0	0
DIA_OC3.mzML	DIA_OC3	Q9NSD9	Q9NSD9	SYFB_HUMAN	FARSB	1.56E+06	1.18E+06	1.85E+06	1.56E+06	1.18E+06	1.85E+06	1.85E+06	TTLLPGLLK	TTLLPGLLK	TTLLPGLLK2	2	2.89E-05	0.000168152	0.000255558	0.000268312	0.000240327	0.000268456	0	1	1.33E+06	1.00E+06	1.33E+06	0.991521	75.1308	74.9523	75.3525	65.3585	74.9993	65.608	Phenylalanine--tRNA ligase beta subunit	0.000115734	0.994578	3.79E+06	5.3388	0.397911	4.76469	0.999996	0.957105	0.00264636	543159;520962;269712;199281;63198.3;18280.9;	541700;520962;269324;199281;63198.3;8875.3;	0.992304;0.990194;0.992514;0.995628;0.967361;0.771242;	117307	0	0	0	0
DIA_ON1.mzML	DIA_ON1	Q9NSD9	Q9NSD9	SYFB_HUMAN	FARSB	1.75E+06	1.48E+06	1.06E+06	1.75E+06	1.48E+06	1.06E+06	1.06E+06	TTLLPGLLK	TTLLPGLLK	TTLLPGLLK2	2	6.52E-05	0.000168152	0.000728863	0.000617284	0.000240327	0.000617665	0	1	746273	605715	746273	0.98753	75.2545	75.0367	75.4337	65.3585	75.0401	65.7094	Phenylalanine--tRNA ligase beta subunit	0.000115734	0.939298	2.64E+06	5.03191	0.696536	4.20049	0.999997	0	-1.00E+07	318909;270573;161355;113421;30635.7;10948.9;	318909;266009;161355;113421;30040.5;5536.18;	0.990217;0.986045;0.984668;0.993975;0.889217;0.692062;	117445	0	0	0	0
DIA_ON2.mzML	DIA_ON2	Q9NSD9	Q9NSD9	SYFB_HUMAN	FARSB	1.36E+06	1.13E+06	1.15E+06	1.36E+06	1.13E+06	1.15E+06	1.15E+06	TTLLPGLLK	TTLLPGLLK	TTLLPGLLK2	2	7.00E-05	0.000168152	0.000712758	0.000608273	0.000240327	0.000608643	0	1	716707	660081	716707	0.99364	75.248	75.0303	75.4706	65.3585	75.0707	65.6764	Phenylalanine--tRNA ligase beta subunit	0.000115734	0.973384	2.67E+06	5.46518	0.663792	5.07128	0.999999	0	-1.00E+07	298638;285714;132355;111477;30728.1;15122.7;	298638;285714;132355;108066;30728.1;15122.7;	0.997112;0.996072;0.980555;0.959686;0.966314;0.889764;	117445	0	0	0	0
DIA_ON3.mzML	DIA_ON3	Q9NSD9	Q9NSD9	SYFB_HUMAN	FARSB	1.52E+06	1.20E+06	1.16E+06	1.52E+06	1.20E+06	1.16E+06	1.16E+06	TTLLPGLLK	TTLLPGLLK	TTLLPGLLK2	2	6.79E-05	0.000168152	0.000647249	0.000591366	0.000240327	0.000591716	0	1	829558	620248	829558	0.99248	75.1887	74.966	75.4092	65.3585	75.0254	65.65	Phenylalanine--tRNA ligase beta subunit	0.000115734	0.942587	2.49E+06	5.50616	0.568538	5.12171	0.999999	0	-1.00E+07	339320;341091;156165;120252;35697.9;21985.1;	339320;334073;156165;120252;35697.9;21925.8;	0.997069;0.989284;0.989344;0.991055;0.96126;0.864888;	117376	0	0	0	0
DIA_IN1.mzML	DIA_IN1	Q9NSD9	Q9NSD9	SYFB_HUMAN	FARSB	2.33E+06	2.25E+06	1.67E+06	2.33E+06	2.25E+06	1.67E+06	1.67E+06	TTLLPGLLK	TTLLPGLLK	TTLLPGLLK2	2	8.39E-05	0.000168152	0.000643915	0.000541126	0.000240327	0.000541418	0	1	1.03E+06	944386	1.03E+06	0.982813	75.3343	75.1135	75.5096	65.3585	75.2989	65.4173	Phenylalanine--tRNA ligase beta subunit	0.000115734	0.919887	3.54E+06	5.4738	0.58277	5.16923	0.999999	1.08927	0.0235725	428492;407006;205261;161197;57315.2;29276.9;	428492;397073;205261;159440;56456.9;29276.9;	0.994665;0.973175;0.976717;0.971037;0.962998;0.892702;	117514	0	0	0	0
DIA_IN2.mzML	DIA_IN2	Q9NSD9	Q9NSD9	SYFB_HUMAN	FARSB	2.51E+06	2.57E+06	1.83E+06	2.51E+06	2.57E+06	1.83E+06	1.83E+06	TTLLPGLLK	TTLLPGLLK	TTLLPGLLK2	2	9.20E-05	0.000168152	0.000652316	0.000552792	0.000240327	0.000553097	0	1	926457	914651	926457	0.983582	75.172	74.9964	75.3508	65.3585	74.9625	65.6843	Phenylalanine--tRNA ligase beta subunit	0.000115734	0.933909	3.09E+06	3.7474	0.746553	1.87314	0.99994	0	-1.00E+07	386249;394375;145833;98227.7;34524.3;0;	386249;394375;145833;44667.5;15791.3;0;	0.996514;0.986949;0.940228;0.691521;0.697356;0;	117238	0	0	0	0
DIA_IN3.mzML	DIA_IN3	Q9NSD9	Q9NSD9	SYFB_HUMAN	FARSB	2.55E+06	2.72E+06	1.96E+06	2.55E+06	2.72E+06	1.96E+06	1.96E+06	TTLLPGLLK	TTLLPGLLK	TTLLPGLLK2	2	7.89E-05	0.000168152	0.000708717	0.000604961	0.000240327	0.000605327	0	1	1.11E+06	1.07E+06	1.11E+06	0.983267	75.1189	74.8986	75.2943	65.3585	75.124	65.3903	Phenylalanine--tRNA ligase beta subunit	0.000115734	0.952965	3.23E+06	5.24594	0.443671	4.70517	0.999997	0	-1.00E+07	502343;446135;207307;171815;39039.6;23457.4;	474589;432376;207307;168311;39039.6;23061.7;	0.98245;0.980398;0.991121;0.965284;0.88828;0.862809;	117169	0	0	0	0
DIA_OC1.mzML	DIA_OC1	Q687X5	Q687X5	STEA4_HUMAN	STEAP4	1.24E+06	1.05E+06	873171	1.24E+06	1.05E+06	873171	873171	TTLLPSGAEVLSYSEAAK	TTLLPSGAEVLSYSEAAK	TTLLPSGAEVLSYSEAAK2	2	2.92E-05	0.00225657	0.000271223	0.000249377	0.000240327	0.000249501	0	1	1.07E+06	923478	1.07E+06	0.993969	77.6442	77.4263	77.8218	68.4899	77.6127	68.5347	Metalloreductase STEAP4	0.000491733	0.813486	928866	3.66873	0.252428	0	0.999928	1.04543	0.00142375	699414;188557;187532;48909.7;64233;20091.9;	689909;188557;187532;8392;62927.4;0;	0.993722;0.996605;0.992228;0.0227246;0.841077;-0.205742;	121146	0	0	0	0
DIA_OC2.mzML	DIA_OC2	Q687X5	Q687X5	STEA4_HUMAN	STEAP4	1.48E+06	1.00E+06	841259	1.48E+06	1.00E+06	841259	841259	TTLLPSGAEVLSYSEAAK	TTLLPSGAEVLSYSEAAK	TTLLPSGAEVLSYSEAAK2	2	2.58E-05	0.00225657	0.000278474	0.000253743	0.000240327	0.000253872	0	1	1.31E+06	907553	1.31E+06	0.987209	77.5817	77.3193	77.7599	68.4899	77.5415	68.5268	Metalloreductase STEAP4	0.000491733	0.799015	1.18E+06	2.98645	0.333956	0	0.999961	1.101	0.0050158	810941;253521;244681;131407;42673.7;14342.2;	810941;253521;243153;48385.1;13852.5;0;	0.990866;0.985704;0.976585;-0.0195195;0.387027;-0.190688;	121146	0	0	0	0
DIA_OC3.mzML	DIA_OC3	Q687X5	Q687X5	STEA4_HUMAN	STEAP4	1.37E+06	1.02E+06	851865	1.37E+06	1.02E+06	851865	851865	TTLLPSGAEVLSYSEAAK	TTLLPSGAEVLSYSEAAK	TTLLPSGAEVLSYSEAAK2	2	2.89E-05	0.00225657	0.000255558	0.000268312	0.000240327	0.000268456	0	1	1.12E+06	898649	1.12E+06	0.983705	77.142	76.875	77.4048	68.4899	77.061	68.6818	Metalloreductase STEAP4	0.000491733	0	239478	3.66746	0.39379	0.521949	0.999978	0.55057	0.000245063	706140;232283;184517;90800.5;40602.1;13306.6;	706140;232283;184517;18893.2;20388;7677.21;	0.985484;0.995323;0.962273;0.142869;0.695668;0.666169;	120456	0	0	0	0
DIA_OC1.mzML	DIA_OC1	Q9Y5X3	Q9Y5X3	SNX5_HUMAN	SNX5	926660	768436	966719	926660	768436	966719	966719	TTLPTFQSPEFSVTR	TTLPTFQSPEFSVTR	TTLPTFQSPEFSVTR2	2	2.92E-05	0.000168152	0.000271223	0.000249377	0.000240327	0.000249501	0	1	751250	638852	751250	0.940223	74.7309	74.4676	75.0404	63.9683	74.8096	63.8025	Sorting nexin-5	0.000115734	0.834124	1.93E+06	3.5192	0.563018	0.801791	0.999405	1.6915	0.0845386	286273;92013;307031;157946;192835;133587;	286273;0;307031;157946;188660;60652.2;	0.919161;-0.0116888;0.984923;0.891507;0.950142;0.518021;	116586	0	0	0	0
DIA_OC2.mzML	DIA_OC2	Q9Y5X3	Q9Y5X3	SNX5_HUMAN	SNX5	1.15E+06	792507	932073	1.15E+06	792507	932073	932073	TTLPTFQSPEFSVTR	TTLPTFQSPEFSVTR	TTLPTFQSPEFSVTR2	2	2.58E-05	0.000168152	0.000278474	0.000253743	0.000240327	0.000253872	0	1	861074	580858	861074	0.958614	74.7164	74.3642	74.9805	63.9683	74.7548	63.8876	Sorting nexin-5	0.000115734	0.877554	2.51E+06	4.81269	0.686543	4.2776	1	0.532002	0.0195502	343863;260533;308700;209232;208280;158017;	343863;253174;308700;208511;205899;132830;	0.963184;0.849605;0.994466;0.897996;0.966402;0.736427;	116655	0	0	0	0
DIA_OC3.mzML	DIA_OC3	Q9Y5X3	Q9Y5X3	SNX5_HUMAN	SNX5	912998	724809	934078	912998	724809	934078	934078	TTLPTFQSPEFSVTR	TTLPTFQSPEFSVTR	TTLPTFQSPEFSVTR2	2	2.89E-05	0.000168152	0.000255558	0.000268312	0.000240327	0.000268456	0	1	849636	627435	849636	0.955133	74.1835	73.9207	74.4477	63.9683	74.1692	64.0139	Sorting nexin-5	0.000115734	0.955506	1.96E+06	4.11773	0.696256	0.893521	1	1.11314	0.401486	354439;258173;306150;219752;213144;141799;	354439;203966;288967;206229;200481;83991.7;	0.989161;0.680988;0.957145;0.893829;0.949422;0.699457;	115827	0	0	0	0
DIA_ON1.mzML	DIA_ON1	Q9Y5X3	Q9Y5X3	SNX5_HUMAN	SNX5	259611	202603	172611	259611	202603	172611	172611	TTLPTFQSPEFSVTR	TTLPTFQSPEFSVTR	TTLPTFQSPEFSVTR2	2	0.000242527	0.000168152	0.000728863	0.000617284	0.000240327	0.000617665	0	1	103592	85246.8	103592	0.561728	74.2213	74.0471	74.3986	63.9683	74.1311	64.0868	Sorting nexin-5	0.000115734	0	0	2.06005	0.659015	0.070759	0.996364	0.359927	0.530278	71372.9;104089;73613.2;23610.6;43098.9;52488.6;	36372.9;104089;54827.9;12391.2;11329.1;7255.1;	0.503417;0.941125;0.592817;0.595333;0.169828;-0.0937962;	115827	0	0	0	0
DIA_ON2.mzML	DIA_ON2	Q9Y5X3	Q9Y5X3	SNX5_HUMAN	SNX5	256183	220242	210759	256183	220242	210759	210759	TTLPTFQSPEFSVTR	TTLPTFQSPEFSVTR	TTLPTFQSPEFSVTR2	2	0.000175572	0.000168152	0.000712758	0.000608273	0.000240327	0.000608643	0	1	163135	130236	163135	0.840454	74.2574	73.9525	74.3922	63.9683	74.2206	64.0274	Sorting nexin-5	0.000115734	0	0	1.75514	0.538408	0.133126	0.997578	1.26319	0.48526	83501.2;113121;64315.3;49098.7;69918.2;31771.5;	83501.2;0;32380.7;47253.2;30494.3;10415.5;	0.938019;0.301789;0.624046;0.816341;0.146448;0.265007;	115896	0	0	0	0
DIA_ON3.mzML	DIA_ON3	Q9Y5X3	Q9Y5X3	SNX5_HUMAN	SNX5	298195	232907	192565	298195	232907	192565	192565	TTLPTFQSPEFSVTR	TTLPTFQSPEFSVTR	TTLPTFQSPEFSVTR2	2	0.0024958	0.000168152	0.000647249	0.000591366	0.000240327	0.000591716	0	1	121806	93116.5	121806	0.888035	74.2864	73.9782	74.4185	63.9683	74.1308	64.1742	Sorting nexin-5	0.000115734	0	0	1.7207	0.609584	0.144646	0.944358	2.4987	0.284457	65326.4;18962.7;58478.8;15572.1;56866.6;28482.4;	59261.1;0;58478.8;4065.94;27768.1;0;	0.867406;0.204999;0.943503;0.390927;0.426571;0.144249;	115965	0	0	0	0
DIA_IN1.mzML	DIA_IN1	Q9Y5X3	Q9Y5X3	SNX5_HUMAN	SNX5	410369	321667	322999	410369	321667	322999	322999	TTLPTFQSPEFSVTR	TTLPTFQSPEFSVTR	TTLPTFQSPEFSVTR2	2	0.00128078	0.000168152	0.000643915	0.000541126	0.000240327	0.000541418	0	1	92266.3	82188.7	92266.3	0.577993	74.4348	74.0822	74.6525	63.9683	74.4236	63.9843	Sorting nexin-5	0.000115734	0	0	1.75118	0.757558	0.00615728	0.97882	0.721344	0.635372	39880.3;280540;70886.8;58054.9;78716.2;76403.4;	16203.9;121020;55249.1;20813.4;25765.9;76403.4;	0.446938;0.515805;0.776396;0.153361;-0.0542023;0.752779;	116103	0	0	0	0
DIA_IN2.mzML	DIA_IN2	Q9Y5X3	Q9Y5X3	SNX5_HUMAN	SNX5	267696	292673	243823	267696	292673	243823	243823	TTLPTFQSPEFSVTR	TTLPTFQSPEFSVTR	TTLPTFQSPEFSVTR2	2	0.00172769	0.000168152	0.000652316	0.000552792	0.000240327	0.000553097	0	1	47070.2	43801	47070.2	0.822691	74.1391	73.9619	74.2701	63.9683	74.1157	64.0264	Sorting nexin-5	0.000115734	0	0	1.62222	0.605295	0.125011	0.964739	1.05837	0.521443	19976.1;105036;28327.4;20067.4;57775.4;20028.5;	6424.84;0;28327.4;12317.9;35722.4;0;	0.558462;0.156613;0.935372;0.701378;0.470555;0.34441;	115620	0	0	0	0
DIA_IN3.mzML	DIA_IN3	Q9Y5X3	Q9Y5X3	SNX5_HUMAN	SNX5	299849	314306	254521	299849	314306	254521	254521	TTLPTFQSPEFSVTR	TTLPTFQSPEFSVTR	TTLPTFQSPEFSVTR2	2	0.00186322	0.000168152	0.000708717	0.000604961	0.000240327	0.000605327	0	1	79563.4	82642.1	79563.4	0.619752	74.305	74.0414	74.4398	63.9683	74.2563	64.041	Sorting nexin-5	0.000115734	0	0	1.55746	0.629065	2.60038	0.957693	0.610657	0.198409	44420.6;225769;77377.9;47649.2;50999.6;15630.4;	44420.6;156814;20800;14342.9;17474.1;0;	0.946749;0.682662;0.0899811;0.375301;-0.201775;-0.105148;	115896	0	0	0	0
DIA_OC1.mzML	DIA_OC1	P35580	P35580	MYH10_HUMAN	MYH10	2.11E+06	1.77E+06	1.85E+06	2.11E+06	1.77E+06	1.85E+06	1.85E+06	TTLQVDTLNAELAAER	TTLQVDTLNAELAAER	TTLQVDTLNAELAAER2	2	2.92E-05	0.000168152	0.000271223	0.000249377	0.000240327	0.000249501	0	1	651391	579416	651391	0.975593	69.0422	68.8677	69.1741	54.724	69.0527	54.7133	Myosin-10	0.000115734	0.939262	2.02E+06	4.12602	0.673739	9.16255	0.999999	0.935178	0.013432	626477;426498;276323;231758;94634;130259;	572461;426498;276323;160841;94634;130259;	0.938321;0.981125;0.980152;0.620333;0.937133;0.985422;	107687	0	0	0	0
DIA_OC2.mzML	DIA_OC2	P35580	P35580	MYH10_HUMAN	MYH10	2.57E+06	1.75E+06	1.82E+06	2.57E+06	1.75E+06	1.82E+06	1.82E+06	TTLQVDTLNAELAAER	TTLQVDTLNAELAAER	TTLQVDTLNAELAAER2	2	2.58E-05	0.000168152	0.000278474	0.000253743	0.000240327	0.000253872	0	1	869819	615622	869819	0.969368	68.9945	68.8633	69.1719	54.724	68.9888	54.6984	Myosin-10	0.000115734	0.975143	2.89E+06	3.58834	0.854359	8.33552	0.999992	1.09397	0.016149	863680;573040;272253;304173;119169;177610;	444310;573040;263840;279249;119169;177610;	0.678464;0.976247;0.809638;0.919549;0.899099;0.994321;	107687	0	0	0	0
DIA_OC3.mzML	DIA_OC3	P35580	P35580	MYH10_HUMAN	MYH10	2.30E+06	1.70E+06	1.86E+06	2.30E+06	1.70E+06	1.86E+06	1.86E+06	TTLQVDTLNAELAAER	TTLQVDTLNAELAAER	TTLQVDTLNAELAAER2	2	2.89E-05	0.000168152	0.000255558	0.000268312	0.000240327	0.000268456	0	1	685288	515255	685288	0.97375	68.6804	68.5019	68.8114	54.724	68.5379	54.966	Myosin-10	0.000115734	0.978305	2.46E+06	3.54797	0.393625	7.86498	0.999974	0.516991	0.00386588	740890;423923;189199;103128;117580;143785;	223792;423923;89542.9;43616;117580;143785;	0.611071;0.984761;0.690002;0.591031;0.914192;0.98999;	107204	0	0	0	0
DIA_ON2.mzML	DIA_ON2	P35580	P35580	MYH10_HUMAN	MYH10	574112	479653	180069	574112	479653	180069	176358	TTLQVDTLNAELAAER	TTLQVDTLNAELAAER	TTLQVDTLNAELAAER2	2	0.0020774	0.000168152	0.000712758	0.000608273	0.000240327	0.000608643	0	1	66422.4	57003.9	66422.4	0.860341	68.806	68.7199	69.026	54.724	68.6832	54.9455	Myosin-10	0.000115734	0	0	1.83582	0.461426	1.1266	0.94917	1.14833	0.466034	161471;58394.9;18718.2;260951;4626.49;7955.45;	19121.9;58394.9;16885;51007.9;1438.62;6588.91;	-0.223195;0.877621;0.843272;0.0329743;0.633726;0.756671;	107342	0	0	0	0
DIA_IN1.mzML	DIA_IN1	P35580	P35580	MYH10_HUMAN	MYH10	535668	604059	684387	535668	604059	684387	687762	TTLQVDTLNAELAAER	TTLQVDTLNAELAAER	TTLQVDTLNAELAAER2	2	8.39E-05	0.000168152	0.000643915	0.000541126	0.000240327	0.000541418	0	1	250308	225519	250308	0.946376	68.9305	68.8422	69.0624	54.724	68.9306	54.7304	Myosin-10	0.000115734	0.963146	545552	3.55065	0.694919	6.17466	0.999986	1.70124	0.680694	210308;154892;118680;117544;46960.4;54587.6;	157302;154892;117495;66761.5;46960.4;48455.3;	0.695084;0.934364;0.951702;0.275884;0.943908;0.987164;	107480	0	0	0	0
DIA_IN2.mzML	DIA_IN2	P35580	P35580	MYH10_HUMAN	MYH10	572644	621305	634770	572644	621305	634770	636560	TTLQVDTLNAELAAER	TTLQVDTLNAELAAER	TTLQVDTLNAELAAER2	2	9.20E-05	0.000168152	0.000652316	0.000552792	0.000240327	0.000553097	0	1	173246	169029	173246	0.925002	68.7695	68.5477	68.8548	54.724	68.5858	55.0625	Myosin-10	0.000115734	0.385262	455660	3.24731	0.533059	5.64796	0.999903	0.853822	0.513877	223793;105972;98075.2;69121.5;26426.6;48825.6;	0;105972;79544.2;40718.2;24026.4;43247.9;	-0.0964922;0.923056;0.903366;0.622758;0.876873;0.956508;	107204	0	0	0	0
DIA_IN3.mzML	DIA_IN3	P35580	P35580	MYH10_HUMAN	MYH10	429222	389202	620146	429222	389202	620146	623719	TTLQVDTLNAELAAER	TTLQVDTLNAELAAER	TTLQVDTLNAELAAER2	2	7.89E-05	0.000168152	0.000708717	0.000604961	0.000240327	0.000605327	0	1	153345	130131	153345	0.898575	68.7565	68.6212	68.8876	54.724	68.6464	54.9139	Myosin-10	0.000115734	0.788044	477388	3.41662	0.474694	6.54458	0.999746	0.302318	0.448726	164864;111500;104751;142573;50178.7;52782.3;	39578.6;50384;104751;30907.5;50178.7;52782.3;	0.13951;0.723683;0.980956;-0.0179696;0.970102;0.997521;	107204	0	0	0	0
DIA_OC1.mzML	DIA_OC1	P35580	P35580	MYH10_HUMAN	MYH10	2.11E+06	1.77E+06	1.85E+06	2.11E+06	1.77E+06	1.85E+06	1.85E+06	TTLQVDTLNAELAAER	TTLQVDTLNAELAAER	TTLQVDTLNAELAAER3	3	2.92E-05	0.000168152	0.000271223	0.000249377	0.000240327	0.000249501	0	1	241971	211903	241971	0.977223	69.0261	68.8937	69.1569	54.7	69.0377	54.6866	Myosin-10	0.000115734	0	2.03E+06	4.71528	0.800274	1.19067	0.999998	1.4432	0.0195279	216340;98607.1;93569.8;77686.9;49793.9;15181.8;	207084;98607.1;93569.8;76262.9;49793.9;6426.29;	0.98584;0.995063;0.977793;0.936655;0.940823;0.719656;	107658	0	0	0	0
DIA_OC2.mzML	DIA_OC2	P35580	P35580	MYH10_HUMAN	MYH10	2.57E+06	1.75E+06	1.82E+06	2.57E+06	1.75E+06	1.82E+06	1.82E+06	TTLQVDTLNAELAAER	TTLQVDTLNAELAAER	TTLQVDTLNAELAAER3	3	2.58E-05	0.000168152	0.000278474	0.000253743	0.000240327	0.000253872	0	1	349893	239421	349893	0.971472	68.9784	68.846	69.1986	54.7	68.9747	54.6705	Myosin-10	0.000115734	0.151432	2.60E+06	5.2566	0.582549	1.98417	1	1.43484	0.153537	262499;139386;123596;141268;86911.2;28499.3;	256045;139386;123596;135539;86911.2;24496.2;	0.97032;0.984915;0.962655;0.971353;0.962448;0.856151;	107658	0	0	0	0
DIA_OC3.mzML	DIA_OC3	P35580	P35580	MYH10_HUMAN	MYH10	2.30E+06	1.70E+06	1.86E+06	2.30E+06	1.70E+06	1.86E+06	1.86E+06	TTLQVDTLNAELAAER	TTLQVDTLNAELAAER	TTLQVDTLNAELAAER3	3	2.89E-05	0.000168152	0.000255558	0.000268312	0.000240327	0.000268456	0	1	291026	226899	291026	0.960528	68.6594	68.5279	68.8373	54.7	68.5236	54.9298	Myosin-10	0.000115734	0	479376	3.75428	0.440174	1.19902	0.99995	1.09002	0.00951666	110226;138108;113361;126106;39557.7;20360.5;	17825.7;138108;113361;126106;39557.7;18744.4;	-0.540838;0.98371;0.93887;0.970975;0.941658;0.869488;	107175	0	0	0	0
DIA_IN1.mzML	DIA_IN1	P35580	P35580	MYH10_HUMAN	MYH10	535668	604059	684387	535668	604059	684387	687762	TTLQVDTLNAELAAER	TTLQVDTLNAELAAER	TTLQVDTLNAELAAER3	3	0.000868864	0.000168152	0.000643915	0.000541126	0.000240327	0.000541418	0	1	103851	95273.5	103851	0.66692	68.9993	68.7792	69.3087	54.7	68.9162	54.8498	Myosin-10	0.000115734	0	3.50E+06	1.82168	0.352447	0.462015	0.989419	1.21718	0.531347	168220;136686;27211.6;24915.7;16478.5;53986.6;	168220;84196.3;14995.8;5533.28;4658.78;31628.7;	0.866602;0.654762;0.785621;0.461335;0.504572;0.452863;	107589	0	0	0	0
DIA_IN2.mzML	DIA_IN2	P35580	P35580	MYH10_HUMAN	MYH10	572644	621305	634770	572644	621305	634770	636560	TTLQVDTLNAELAAER	TTLQVDTLNAELAAER	TTLQVDTLNAELAAER3	3	0.000553812	0.000168152	0.000652316	0.000552792	0.000240327	0.000553097	0	1	104168	96614.3	104168	0.853088	68.7485	68.6177	68.8808	54.7	68.5717	55.0229	Myosin-10	0.000115734	0	208413	2.25586	0.609888	0.514344	0.990579	1.48838	0.501184	52099.7;91893.5;27679;54708.9;37583.2;12118.3;	28750.4;60290.8;27679;13532.8;16198;3988.69;	0.465592;0.832087;0.976037;0.30493;0.721164;0.429769;	107175	0	0	0	0
DIA_IN3.mzML	DIA_IN3	P35580	P35580	MYH10_HUMAN	MYH10	429222	389202	620146	429222	389202	620146	623719	TTLQVDTLNAELAAER	TTLQVDTLNAELAAER	TTLQVDTLNAELAAER3	3	0.0010713	0.000168152	0.000708717	0.000604961	0.000240327	0.000605327	0	1	161129	145981	161129	0.905195	68.7363	68.5581	69.0885	54.7	68.6329	54.8774	Myosin-10	0.000115734	0	2.67E+06	2.25352	0.451559	0.895351	0.981693	1.42833	0.323775	151832;99956.1;38951.2;75043.5;49191.7;59071.2;	0;99956.1;38951.2;35614.4;22222.1;19572.7;	0.399273;0.957962;0.849784;0.730355;0.764976;-0.149629;	107175	0	0	0	0
DIA_OC1.mzML	DIA_OC1	P49790	P49790	NU153_HUMAN	NUP153	134715	112204	81746.5	134715	112204	81746.5	81746.5	TTLSASGTGFGDK	TTLSASGTGFGDK	TTLSASGTGFGDK2	2	2.92E-05	0.0284563	0.000271223	0.000249377	0.000240327	0.000249501	0	1	66231.4	55087.1	66231.4	0.863356	40.5378	40.3604	40.6701	8.24596	40.5429	8.26769	Nuclear pore complex protein Nup153	0.0041644	0	87532.5	2.54381	0.59944	0.400282	0.999934	0.492838	0.0158811	37414.4;23347.3;23218.4;5785.4;3217.18;0;	33932.2;23347.3;8951.93;1896.93;941.532;0;	0.867428;0.952772;0.614719;0.56929;0.483176;0;	63019	0	0	0	0
DIA_OC2.mzML	DIA_OC2	P49790	P49790	NU153_HUMAN	NUP153	164064	111994	120693	164064	111994	120693	120693	TTLSASGTGFGDK	TTLSASGTGFGDK	TTLSASGTGFGDK2	2	4.95E-05	0.0284563	0.000278474	0.000253743	0.000240327	0.000253872	0	1	60493.4	40828.3	60493.4	0.795613	40.5681	40.4357	40.7891	8.24596	40.5663	8.27947	Nuclear pore complex protein Nup153	0.0041644	0	149261	1.78424	0.464693	0	0.998469	0.79482	0.0234361	41050;39397;22693.5;0;12478.9;2457.47;	41050;11490.5;7952.95;0;2604.87;757.397;	0.979788;0.206929;0.695512;0;0.285873;0.527356;	63088	0	0	0	0
DIA_OC3.mzML	DIA_OC3	P49790	P49790	NU153_HUMAN	NUP153	88674.6	74452.7	94772.5	88674.6	74452.7	94772.5	94772.5	TTLSASGTGFGDK	TTLSASGTGFGDK	TTLSASGTGFGDK2	2	2.89E-05	0.0284563	0.000255558	0.000268312	0.000240327	0.000268456	0	1	39488.5	30388.8	39488.5	0.908225	39.9196	39.7872	40.0516	8.24596	39.9071	8.22619	Nuclear pore complex protein Nup153	0.0041644	0	0	2.45209	0.322379	0	0.999874	1.05355	0.0137738	22336.6;19207.5;10326.3;6727.18;3737.78;0;	20281.1;19207.5;0;0;1368.45;0;	0.850085;0.969615;0.528938;0.528332;0.651123;0;	62122	0	0	0	0
DIA_OC1.mzML	DIA_OC1	Q8N3E9	Q8N3E9	PLCD3_HUMAN	PLCD3	1.72E+06	1.43E+06	1.92E+06	1.72E+06	1.43E+06	1.92E+06	1.92E+06	TTLSIQVLTAQQLPK	TTLSIQVLTAQQLPK	TTLSIQVLTAQQLPK2	2	2.92E-05	0.000168152	0.000271223	0.000249377	0.000240327	0.000249501	0	1	340135	294010	340135	0.941683	77.6384	77.4638	77.7703	68.4002	77.5656	68.5242	1-phosphatidylinositol 4,5-bisphosphate phosphodiesterase delta-3	0.000115734	0.948126	1.48E+06	4.66836	0.742583	3.02225	1	0	-1.00E+07	130759;118997;89339.8;106200;81991.2;28123.9;	124929;116985;89339.8;98221.6;81991.2;26475.8;	0.885342;0.966686;0.933557;0.983564;0.967154;0.861747;	121137	0	0	0	0
DIA_OC2.mzML	DIA_OC2	Q8N3E9	Q8N3E9	PLCD3_HUMAN	PLCD3	2.25E+06	1.56E+06	1.98E+06	2.25E+06	1.56E+06	1.98E+06	1.98E+06	TTLSIQVLTAQQLPK	TTLSIQVLTAQQLPK	TTLSIQVLTAQQLPK2	2	2.58E-05	0.000168152	0.000278474	0.000253743	0.000240327	0.000253872	0	1	494360	333482	494360	0.988427	77.4455	77.2714	77.623	68.4002	77.4902	68.2935	1-phosphatidylinositol 4,5-bisphosphate phosphodiesterase delta-3	0.000115734	0.942916	1.70E+06	5.5293	0.590293	8.35489	1	0	-1.00E+07	197678;175168;122077;128725;109450;56589.1;	197678;175168;117492;121514;100936;56589.1;	0.983318;0.992638;0.953949;0.990666;0.946621;0.925207;	120930	0	0	0	0
DIA_OC3.mzML	DIA_OC3	Q8N3E9	Q8N3E9	PLCD3_HUMAN	PLCD3	1.83E+06	1.36E+06	1.97E+06	1.83E+06	1.36E+06	1.97E+06	1.97E+06	TTLSIQVLTAQQLPK	TTLSIQVLTAQQLPK	TTLSIQVLTAQQLPK2	2	2.89E-05	0.000168152	0.000255558	0.000268312	0.000240327	0.000268456	0	1	422072	343291	422072	0.963484	77.2217	77.0019	77.399	68.4002	77.0011	68.8173	1-phosphatidylinositol 4,5-bisphosphate phosphodiesterase delta-3	0.000115734	0.985212	1.87E+06	4.17407	0.682777	4.87984	1	0	-1.00E+07	155358;157845;134969;108869;78285.3;18638.5;	155358;157845;134969;108869;47268.3;0;	0.962909;0.962258;0.992291;0.966082;0.36659;0.658921;	120585	0	0	0	0
DIA_ON1.mzML	DIA_ON1	Q8N3E9	Q8N3E9	PLCD3_HUMAN	PLCD3	1.37E+06	1.12E+06	930579	1.37E+06	1.12E+06	930579	930579	TTLSIQVLTAQQLPK	TTLSIQVLTAQQLPK	TTLSIQVLTAQQLPK2	2	6.52E-05	0.000168152	0.000728863	0.000617284	0.000240327	0.000617665	0	1	108210	90015.8	108210	0.959173	77.2618	77.1307	77.394	68.4002	77.0719	68.7185	1-phosphatidylinositol 4,5-bisphosphate phosphodiesterase delta-3	0.000115734	0.742158	278923	2.73385	0.574668	0	0.999811	0	-1.00E+07	32164.8;28880.8;8880.36;63545;32762.8;0;	31646.2;28880.8;0;47683.5;5388.29;0;	0.928479;0.967777;0.311285;0.974333;0.141323;0;	120585	0	0	0	0
DIA_ON2.mzML	DIA_ON2	Q8N3E9	Q8N3E9	PLCD3_HUMAN	PLCD3	1.46E+06	1.26E+06	907800	1.46E+06	1.26E+06	907800	907800	TTLSIQVLTAQQLPK	TTLSIQVLTAQQLPK	TTLSIQVLTAQQLPK2	2	7.00E-05	0.000168152	0.000712758	0.000608273	0.000240327	0.000608643	0	1	44023	36804.5	44023	0.780958	77.2128	77.1239	77.3873	68.4002	77.1405	68.5989	1-phosphatidylinositol 4,5-bisphosphate phosphodiesterase delta-3	0.000115734	0	0	2.36157	0.651927	0	0.999509	0	-1.00E+07	9904.57;19415.3;46396.1;39779.4;31087.2;0;	9904.57;18695.1;43569.3;15423.3;5832.97;0;	0.665756;0.835654;0.810662;0.788639;0.587824;0;	120516	0	0	0	0
DIA_ON3.mzML	DIA_ON3	Q8N3E9	Q8N3E9	PLCD3_HUMAN	PLCD3	1.42E+06	1.08E+06	951033	1.42E+06	1.08E+06	951033	951033	TTLSIQVLTAQQLPK	TTLSIQVLTAQQLPK	TTLSIQVLTAQQLPK2	2	0.000121921	0.000168152	0.000647249	0.000591366	0.000240327	0.000591716	0	1	119531	98219.3	119531	0.931242	77.2842	77.0628	77.6367	68.4002	77.0434	68.7493	1-phosphatidylinositol 4,5-bisphosphate phosphodiesterase delta-3	0.000115734	0	0	2.37553	0.686261	0	0.998146	0	-1.00E+07	12240.9;47444.2;30931.3;66194.6;31222.7;0;	6707.93;46628.5;10318.7;66194.6;16228.3;0;	0.705242;0.909156;0.405174;0.969701;0.648609;0;	120654	0	0	0	0
DIA_OC1.mzML	DIA_OC1	Q8N3E9	Q8N3E9	PLCD3_HUMAN	PLCD3	1.72E+06	1.43E+06	1.92E+06	1.72E+06	1.43E+06	1.92E+06	1.92E+06	TTLSIQVLTAQQLPK	TTLSIQVLTAQQLPK	TTLSIQVLTAQQLPK3	3	2.92E-05	0.000479712	0.000271223	0.000249377	0.000240327	0.000249501	0	1	218422	189220	218422	0.961011	77.6223	77.491	77.797	68.5161	77.6264	68.4951	1-phosphatidylinositol 4,5-bisphosphate phosphodiesterase delta-3	0.000198783	0.933126	1.98E+06	4.08041	0.481375	8.16898	1	0.652262	0.00233061	144295;36285.7;44299.4;24820.7;3712.36;8563.31;	139589;34533.9;44299.4;24417.1;1341.8;8330.4;	0.973116;0.914295;0.959287;0.966662;0.638718;0.895218;	121109	0	0	0	0
DIA_OC2.mzML	DIA_OC2	Q8N3E9	Q8N3E9	PLCD3_HUMAN	PLCD3	2.25E+06	1.56E+06	1.98E+06	2.25E+06	1.56E+06	1.98E+06	1.98E+06	TTLSIQVLTAQQLPK	TTLSIQVLTAQQLPK	TTLSIQVLTAQQLPK3	3	2.58E-05	0.000479712	0.000278474	0.000253743	0.000240327	0.000253872	0	1	370108	249666	370108	0.981146	77.4715	77.2523	77.646	68.5161	77.5564	68.3372	1-phosphatidylinositol 4,5-bisphosphate phosphodiesterase delta-3	0.000198783	0.942	3.11E+06	4.20815	0.357959	7.78296	0.999999	0.757072	0.105907	231350;67261.8;71496.7;44089.5;0;17466.8;	231350;67261.8;71496.7;40179;0;17466.8;	0.993732;0.971654;0.949349;0.875261;0;0.886332;	120971	0	0	0	0
DIA_OC3.mzML	DIA_OC3	Q8N3E9	Q8N3E9	PLCD3_HUMAN	PLCD3	1.83E+06	1.36E+06	1.97E+06	1.83E+06	1.36E+06	1.97E+06	1.97E+06	TTLSIQVLTAQQLPK	TTLSIQVLTAQQLPK	TTLSIQVLTAQQLPK3	3	2.89E-05	0.000479712	0.000255558	0.000268312	0.000240327	0.000268456	0	1	310398	247680	310398	0.989836	77.1604	77.028	77.3379	68.5161	77.0783	68.713	1-phosphatidylinositol 4,5-bisphosphate phosphodiesterase delta-3	0.000198783	0.965713	2.58E+06	5.36368	0.295086	7.17154	1	0.699295	0.0444912	206103;62275.5;57195;34567.4;22576.6;31561.8;	190928;62275.5;57195;26807;22576.6;20152.2;	0.989638;0.989666;0.99068;0.806233;0.976348;0.45439;	120488	0	0	0	0
DIA_ON1.mzML	DIA_ON1	Q8N3E9	Q8N3E9	PLCD3_HUMAN	PLCD3	1.37E+06	1.12E+06	930579	1.37E+06	1.12E+06	930579	930579	TTLSIQVLTAQQLPK	TTLSIQVLTAQQLPK	TTLSIQVLTAQQLPK3	3	6.52E-05	0.000479712	0.000728863	0.000617284	0.000240327	0.000617665	0	1	70795.9	58451.8	70795.9	0.902883	77.2456	77.1145	77.3779	68.5161	77.1416	68.6891	1-phosphatidylinositol 4,5-bisphosphate phosphodiesterase delta-3	0.000198783	0.332236	1.40E+06	2.71399	0.277344	5.108	0.999881	0.739316	0.00144897	46651.9;20392.6;18501.6;13824.6;1661.46;0;	46651.9;16649.5;7494.5;6379.2;0;0;	0.977734;0.801432;0.662323;0.726218;0.394271;0;	120557	0	0	0	0
DIA_ON2.mzML	DIA_ON2	Q8N3E9	Q8N3E9	PLCD3_HUMAN	PLCD3	1.46E+06	1.26E+06	907800	1.46E+06	1.26E+06	907800	907800	TTLSIQVLTAQQLPK	TTLSIQVLTAQQLPK	TTLSIQVLTAQQLPK3	3	7.00E-05	0.000479712	0.000712758	0.000608273	0.000240327	0.000608643	0	1	68180.2	57518.3	68180.2	0.859177	77.2388	77.1498	77.3711	68.5161	77.2135	68.6446	1-phosphatidylinositol 4,5-bisphosphate phosphodiesterase delta-3	0.000198783	0.273219	1.12E+06	2.79942	0.698792	1.95335	0.999946	1.1765	0.161463	56953.8;20099.1;9541.13;4126.41;2356.5;2245.25;	46017.3;12621.7;9541.13;975.372;0;719.896;	0.860786;0.794392;0.937121;0.466118;-0.475717;0.649166;	120557	0	0	0	0
DIA_ON3.mzML	DIA_ON3	Q8N3E9	Q8N3E9	PLCD3_HUMAN	PLCD3	1.42E+06	1.08E+06	951033	1.42E+06	1.08E+06	951033	951033	TTLSIQVLTAQQLPK	TTLSIQVLTAQQLPK	TTLSIQVLTAQQLPK3	3	6.79E-05	0.000479712	0.000647249	0.000591366	0.000240327	0.000591716	0	1	101853	83953.9	101853	0.924855	77.2218	77.0907	77.4425	68.5161	77.1165	68.6412	1-phosphatidylinositol 4,5-bisphosphate phosphodiesterase delta-3	0.000198783	0.53893	1.35E+06	2.3928	0.382278	0.172824	0.999105	0.5085	0.352136	55302.8;28339;18210.7;7286.11;1678.99;0;	55302.8;28339;18210.7;103.482;0;0;	0.976202;0.890085;0.823031;0.242787;-0.438015;0;	120557	0	0	0	0
DIA_OC1.mzML	DIA_OC1	O14495	O14495	PLPP3_HUMAN	PLPP3	842578	799795	780421	842578	799795	780421	780421	TTLSLPAPAIR	TTLSLPAPAIR	TTLSLPAPAIR2	2	2.92E-05	0.00400191	0.000271223	0.000249377	0.000240327	0.000249501	0	1	418549	351714	418549	0.940042	64.4006	64.0476	64.7537	47.1397	64.617	46.791	Phospholipid phosphatase 3	0.000737114	0.822372	6.47E+06	3.53958	0.756905	0.255979	0.999875	0	-1.00E+07	2.24552e+06;238520;102154;80897.5;123661;42924.1;	2.02773e+06;238520;100214;79814.5;0;30618.7;	0.917198;0.983226;0.923132;0.832222;-0.248407;0.726586;	100411	0	0	0	0
DIA_OC2.mzML	DIA_OC2	O14495	O14495	PLPP3_HUMAN	PLPP3	1.11E+06	806108	757997	1.11E+06	806108	757997	757997	TTLSLPAPAIR	TTLSLPAPAIR	TTLSLPAPAIR2	2	2.58E-05	0.00400191	0.000278474	0.000253743	0.000240327	0.000253872	0	1	456662	321641	456662	0.849215	64.2709	63.9188	64.4915	47.1397	64.5032	46.7425	Phospholipid phosphatase 3	0.000737114	0	0	3.47866	0.757022	0.156476	0.999562	1.1303	0.00321627	2.77771e+06;311932;144188;101842;48920.1;43894;	2.54397e+06;214769;140052;101842;0;41335.9;	0.912535;0.772985;0.904959;0.933314;0.278514;0.810249;	100273	0	0	0	0
DIA_OC3.mzML	DIA_OC3	O14495	O14495	PLPP3_HUMAN	PLPP3	815895	679645	740546	815895	679645	740546	740546	TTLSLPAPAIR	TTLSLPAPAIR	TTLSLPAPAIR2	2	2.89E-05	0.00400191	0.000255558	0.000268312	0.000240327	0.000268456	0	1	431505	330194	431505	0.918549	64.0784	63.7725	64.2989	47.1397	64.0332	47.2612	Phospholipid phosphatase 3	0.000737114	0.455552	3.12E+06	3.05077	0.834761	0.151444	0.999889	0	-1.00E+07	2.24042e+06;275836;95041.5;106877;38955.2;24053.9;	1.41795e+06;275836;57982.9;97685.6;12467;0;	0.43571;0.974722;0.779292;0.842592;0.0542466;0.0475309;	99997	0	0	0	0
DIA_OC1.mzML	DIA_OC1	Q9BU40	Q9BU40	CRDL1_HUMAN	CHRDL1	763484	630148	653335	763484	630148	653335	653335	TTLSQWK	TTLSQWK	TTLSQWK2	2	0.000135619	1	0.000271223	0.000249377	0.000240327	0.000249501	0	1	763484	630148	763484	0.895508	41.891	41.7598	41.9801	10.8065	41.8872	10.7957	Chordin-like protein 1	0.00666013	0	1.03E+07	2.38972	0.359186	0.758774	0.998696	0.833567	0.0112281	567302;332892;67914;4505.38;39063.5;0;	458864;236706;67914;0;0;0;	0.936924;0.801361;0.943822;-0.139638;-0.424816;0;	65139	0	0	0	0
DIA_OC2.mzML	DIA_OC2	Q9BU40	Q9BU40	CRDL1_HUMAN	CHRDL1	1.07E+06	720071	714695	1.07E+06	720071	714695	714695	TTLSQWK	TTLSQWK	TTLSQWK2	2	4.95E-05	1	0.000278474	0.000253743	0.000240327	0.000253872	0	1	1.07E+06	720071	1.07E+06	0.951231	41.8752	41.744	42.0517	10.8065	41.8714	10.7934	Chordin-like protein 1	0.00666013	0	1.21E+07	1.54507	0.147944	0.0990465	0.997846	1.01563	0.0177814	635970;370361;97373.1;5588.45;78512.9;1119.46;	635970;334101;97373.1;1749.48;69948.3;0;	0.992573;0.871644;0.954291;0.552915;0.857621;-0.207933;	65139	0	0	0	0
DIA_OC3.mzML	DIA_OC3	Q9BU40	Q9BU40	CRDL1_HUMAN	CHRDL1	590465	454025	554827	590465	454025	554827	554827	TTLSQWK	TTLSQWK	TTLSQWK2	2	0.00086881	1	0.000255558	0.000268312	0.000240327	0.000268456	0	1	590465	454025	590465	0.840381	41.2298	41.0104	41.3621	10.8065	41.3785	10.5453	Chordin-like protein 1	0.00666013	0	2.09E+07	2.00797	0.50339	0.0514102	0.945964	0.632414	0.00824423	235124;366301;121538;2356.82;3938.61;0;	235124;259097;96244.3;760.675;0;0;	0.909019;0.788701;0.811826;0.631347;-0.330277;0;	64173	0	0	0	0
DIA_ON1.mzML	DIA_ON1	Q9BU40	Q9BU40	CRDL1_HUMAN	CHRDL1	508682	443374	420381	508682	443374	420381	420381	TTLSQWK	TTLSQWK	TTLSQWK2	2	0.000375496	1	0.000728863	0.000617284	0.000240327	0.000617665	0	1	508682	443374	508682	0.864892	41.3313	41.1571	41.5081	10.8065	41.437	10.5921	Chordin-like protein 1	0.00666013	0.848909	3.29E+06	1.90921	0.365472	0	0.986574	0.829618	0.236342	117843;379089;46781.1;69382.6;47185.4;3657.32;	117843;344316;46523.1;0;0;0;	0.648417;0.94479;0.821901;-0.18109;-0.399867;-0.407539;	64242	0	0	0	0
DIA_ON2.mzML	DIA_ON2	Q9BU40	Q9BU40	CRDL1_HUMAN	CHRDL1	590725	510198	505558	590725	510198	505558	505558	TTLSQWK	TTLSQWK	TTLSQWK2	2	0.000175572	1	0.000712758	0.000608273	0.000240327	0.000608643	0	1	590725	510198	590725	0.887887	41.3662	41.1461	41.4977	10.8065	41.481	10.6023	Chordin-like protein 1	0.00666013	0.808725	2.95E+06	2.02431	0.437435	0	0.996309	0.885219	0.147711	401788;310784;87453.9;38257;14914.5;0;	401788;146795;42142.1;3210.57;0;0;	0.932737;0.791095;0.797446;-0.135977;-0.148926;0;	64311	0	0	0	0
DIA_ON3.mzML	DIA_ON3	Q9BU40	Q9BU40	CRDL1_HUMAN	CHRDL1	508705	429004	427757	508705	429004	427757	427757	TTLSQWK	TTLSQWK	TTLSQWK2	2	0.00531697	1	0.000647249	0.000591366	0.000240327	0.000591716	0	1	508705	429004	508705	0.811961	40.9459	40.6817	41.2974	10.8065	41.2048	10.3307	Chordin-like protein 1	0.00666013	0.702677	4.85E+06	1.66004	0.367313	0.0239076	0.888315	0.842819	0.209979	171786;290811;46107.9;110871;16230.6;3572.49;	171786;290811;46107.9;10052.6;0;0;	0.600984;0.93491;0.822549;0.343216;-0.185713;0.053575;	63690	0	0	0	0
DIA_IN2.mzML	DIA_IN2	Q9BU40	Q9BU40	CRDL1_HUMAN	CHRDL1	77999.1	87140.9	79647.6	77999.1	87140.9	79647.6	79647.6	TTLSQWK	TTLSQWK	TTLSQWK2	2	0.000706797	1	0.0847851	0.0806612	0.000240327	0.0807145	0	1	77999.1	87140.9	77999.1	0.0912042	40.9034	40.8142	40.9896	10.8065	41.19	10.3055	Chordin-like protein 1	0.00666013	0	1.69E+06	2.01884	0.184478	1.70248	0.982581	1.02847	0.210825	72995.9;171692;5769.39;47100.1;0;1609.19;	13789.6;59882.5;4327.04;12719.8;0;1609.19;	0.269879;-0.0012863;0.801784;0.416694;0;0.801784;	63552	0	0	0	0
DIA_IN3.mzML	DIA_IN3	Q9BU40	Q9BU40	CRDL1_HUMAN	CHRDL1	297211	296107	133280	297211	296107	133280	133280	TTLSQWK	TTLSQWK	TTLSQWK2	2	0.00680444	1	0.000708717	0.000604961	0.000240327	0.000605327	0	1	297211	296107	297211	0.841773	41.3873	41.1669	41.519	10.8065	41.4601	10.6877	Chordin-like protein 1	0.00666013	0.850831	2.20E+06	1.11356	0.241409	0	0.885257	0.689691	0.172093	159750;297809;0;33362;1016.21;0;	159750;137461;0;0;403.055;0;	0.919175;0.751821;0;-0.201614;0.73954;0;	64311	0	0	0	0
DIA_OC1.mzML	DIA_OC1	P49411	P49411	EFTU_HUMAN	TUFM	5.15E+06	4.41E+06	4.73E+06	5.15E+06	4.41E+06	4.73E+06	4.73E+06	TTLTAAITK	TTLTAAITK	TTLTAAITK2	2	2.92E-05	0.000479712	0.000271223	0.000249377	0.000240327	0.000249501	0	1	1.96E+06	1.62E+06	1.96E+06	0.987347	41.85	41.6721	42.0245	10.8478	41.9077	10.714	Elongation factor Tu, mitochondrial	0.000198783	0.990819	9.28E+06	3.34844	0.301954	0.683331	0.999999	1.19637	0.00464487	1.16251e+06;646425;227881;167267;3244.25;67429.1;	1.16251e+06;632725;169036;167267;0;41250.9;	0.989136;0.983315;0.8468;0.990166;0.361296;0.295011;	65072	0	0	0	0
DIA_OC2.mzML	DIA_OC2	P49411	P49411	EFTU_HUMAN	TUFM	1.25E+07	9.00E+06	5.10E+06	1.25E+07	9.00E+06	5.10E+06	5.10E+06	TTLTAAITK	TTLTAAITK	TTLTAAITK2	2	2.58E-05	0.000479712	0.000278474	0.000253743	0.000240327	0.000253872	0	1	2.20E+06	1.49E+06	2.20E+06	0.981603	41.7902	41.6562	41.9646	10.8478	41.8908	10.611	Elongation factor Tu, mitochondrial	0.000198783	0.9896	1.03E+07	3.66321	0.342358	1.80305	0.999996	1.1131	0.00399813	1.31268e+06;708240;208013;179601;14821.1;23355.4;	1.31268e+06;708240;170243;176010;5047.22;0;	0.982133;0.988654;0.817155;0.94928;0.606263;0.110326;	65003	0	0	0	0
DIA_OC3.mzML	DIA_OC3	P49411	P49411	EFTU_HUMAN	TUFM	5.51E+06	4.12E+06	4.73E+06	5.51E+06	4.12E+06	4.73E+06	4.73E+06	TTLTAAITK	TTLTAAITK	TTLTAAITK2	2	2.89E-05	0.000479712	0.000255558	0.000268312	0.000240327	0.000268456	0	1	1.90E+06	1.45E+06	1.90E+06	0.983568	41.4083	41.231	41.5405	10.8478	41.3999	10.8853	Elongation factor Tu, mitochondrial	0.000198783	0.99326	9.31E+06	4.52985	0.147606	2.74428	1	0	-1.00E+07	1.11223e+06;680529;162162;112096;14753.3;48584.6;	1.11223e+06;680529;151115;109720;4603.04;43078.6;	0.985082;0.988918;0.984608;0.93503;0.580509;0.82547;	64451	0	0	0	0
DIA_OC1.mzML	DIA_OC1	Q9UBV2	Q9UBV2	SE1L1_HUMAN	SEL1L	541981	447304	383683	541981	447304	383683	383683	TTLTSDESVKDHTTAGR	TTLTSDESVKDHTTAGR	TTLTSDESVKDHTTAGR3	3	2.92E-05	0.000168152	0.000271223	0.000249377	0.000240327	0.000249501	0	1	124492	102745	124492	0.951325	25.1709	25.0389	25.3029	-22.5259	24.8342	-21.3407	Protein sel-1 homolog 1	0.000115734	0.490648	402060	2.84319	0.534236	0	0.999704	0	-1.00E+07	41056.2;54009.7;30058.4;4025.21;	40424;54009.7;30058.4;0;	0.899382;0.976236;0.976423;0.497943;	38936	0	0	0	0
DIA_OC2.mzML	DIA_OC2	Q9UBV2	Q9UBV2	SE1L1_HUMAN	SEL1L	693416	467761	448499	693416	467761	448499	448499	TTLTSDESVKDHTTAGR	TTLTSDESVKDHTTAGR	TTLTSDESVKDHTTAGR3	3	2.58E-05	0.000168152	0.000278474	0.000253743	0.000240327	0.000253872	0	1	282883	190826	282883	0.943442	25.2559	25.1233	25.3879	-22.5259	24.8614	-21.4146	Protein sel-1 homolog 1	0.000115734	0.367325	864740	3.35107	0.591716	0	0.999807	1.01142	0.0218397	125133;120129;52626.9;22954.5;	125133;105123;52626.9;19350.4;	0.931114;0.951015;0.957627;0.870166;	39074	0	0	0	0
DIA_OC3.mzML	DIA_OC3	Q9UBV2	Q9UBV2	SE1L1_HUMAN	SEL1L	487905	360305	437943	487905	360305	437943	437943	TTLTSDESVKDHTTAGR	TTLTSDESVKDHTTAGR	TTLTSDESVKDHTTAGR3	3	2.89E-05	0.000168152	0.000255558	0.000268312	0.000240327	0.000268456	0	1	222297	168069	222297	0.927869	25.132	24.9989	25.2632	-22.5259	24.7721	-21.3361	Protein sel-1 homolog 1	0.000115734	0.312355	500718	3.19725	0.546497	0	0.99986	0	-1.00E+07	88465.5;95279.6;41654.9;23041;	88465.5;95279.6;38552.1;21168.8;	0.881556;0.985023;0.892891;0.918009;	38936	0	0	0	0
DIA_OC1.mzML	DIA_OC1	Q9UBV2	Q9UBV2	SE1L1_HUMAN	SEL1L	541981	447304	383683	541981	447304	383683	383683	TTLTSDESVKDHTTAGR	TTLTSDESVKDHTTAGR	TTLTSDESVKDHTTAGR4	4	0.000170903	0.0043359	0.000271223	0.000249377	0.000240327	0.000249501	0	1	73483.3	60646.6	73483.3	0.936596	25.1617	25.0729	25.2949	-22.4219	24.8856	-21.3605	Protein sel-1 homolog 1	0.000778372	0.639419	1.54E+06	2.73025	0.323584	1.69653	0.994864	0.917849	0.00200916	39181.2;83567.9;16106.7;18195.3;0;9501.3;	39181.2;0;16106.7;18195.3;0;0;	0.934187;-0.156599;0.936167;0.942165;0;0.165707;	38921	0	0	0	0
DIA_OC2.mzML	DIA_OC2	Q9UBV2	Q9UBV2	SE1L1_HUMAN	SEL1L	693416	467761	448499	693416	467761	448499	448499	TTLTSDESVKDHTTAGR	TTLTSDESVKDHTTAGR	TTLTSDESVKDHTTAGR4	4	0.00139782	0.0043359	0.000278474	0.000253743	0.000240327	0.000253872	0	1	65952.3	44489.8	65952.3	0.85761	25.2907	25.1574	25.4219	-22.4219	24.9102	-21.3406	Protein sel-1 homolog 1	0.000778372	0.184954	1.81E+06	1.89026	0.44504	0.712676	0.926846	1.33486	0.0346632	78192.2;140330;35908.7;8973.5;10935.6;19260.7;	30043.7;29679.1;35908.7;0;0;5318.18;	0.73263;-0.228124;0.962176;0.525246;0.409847;0.46777;	39128	0	0	0	0
DIA_OC3.mzML	DIA_OC3	Q9UBV2	Q9UBV2	SE1L1_HUMAN	SEL1L	487905	360305	437943	487905	360305	437943	437943	TTLTSDESVKDHTTAGR	TTLTSDESVKDHTTAGR	TTLTSDESVKDHTTAGR4	4	2.89E-05	0.0043359	0.000255558	0.000268312	0.000240327	0.000268456	0	1	101338	74835.6	101338	0.932335	25.1229	25.0337	25.2552	-22.4219	24.8292	-21.3546	Protein sel-1 homolog 1	0.000778372	0.520154	1.73E+06	2.83716	0.910071	2.83833	0.999989	0.95426	0.0281917	47121.4;125274;53554.4;11759.5;14301.5;29067.2;	47121.4;55336.5;50463.5;3753.12;13913.6;17088.6;	0.937738;0.463363;0.9485;0.647157;0.920222;0.591992;	38921	0	0	0	0
DIA_OC1.mzML	DIA_OC1	Q12768	Q12768	WASC5_HUMAN	WASHC5	481814	420295	284820	481814	420295	284820	284820	TTLVGIIK	TTLVGIIK	TTLVGIIK2	2	2.92E-05	0.00616962	0.000271223	0.000249377	0.000240327	0.000249501	0	1	86044.6	71013.7	86044.6	0.966351	59.4589	59.281	59.6339	39.6489	59.4112	39.7128	WASH complex subunit 5	0.00108345	0.746753	142623	3.36468	0.183044	0.342947	0.999713	0.771095	0.00751863	52335.5;23524.2;1856.28;10184.9;7664.56;0;	52335.5;23524.2;0;10184.9;7664.56;0;	0.98116;0.963374;0.0874457;0.897129;0.902677;0;	92669	0	0	0	0
DIA_OC2.mzML	DIA_OC2	Q12768	Q12768	WASC5_HUMAN	WASHC5	317895	225555	224244	317895	225555	224244	224244	TTLVGIIK	TTLVGIIK	TTLVGIIK2	2	0.000339221	0.00616962	0.000278474	0.000253743	0.000240327	0.000253872	0	1	31918.3	21531.3	31918.3	0.60011	59.3294	59.1552	59.4617	39.6489	59.3628	39.5879	WASH complex subunit 5	0.00108345	0	0	1.78538	0.214721	0	0.984367	0	-1.00E+07	63365.6;9660.41;0;11623.5;11978.3;0;	19586.8;9660.41;0;2671.04;7376.18;0;	0.473272;0.90181;0;0.439052;0.631271;0;	92531	0	0	0	0
DIA_OC3.mzML	DIA_OC3	Q12768	Q12768	WASC5_HUMAN	WASHC5	342064	268749	257882	342064	268749	257882	257882	TTLVGIIK	TTLVGIIK	TTLVGIIK2	2	2.89E-05	0.00616962	0.000255558	0.000268312	0.000240327	0.000268456	0	1	114174	87969	114174	0.980685	58.8288	58.6508	58.9606	39.6489	58.8306	39.6358	WASH complex subunit 5	0.00108345	0.843137	402430	2.84715	0.385731	0	0.9997	1.0484	0.000459899	77618.7;24715.6;0;13335.8;7695.24;0;	76664.7;24715.6;0;12793.6;0;0;	0.994146;0.98728;0;0.887279;0.215055;0;	91772	0	0	0	0
DIA_OC1.mzML	DIA_OC1	Q14974	Q14974	IMB1_HUMAN	KPNB1	1.81E+07	1.50E+07	1.79E+07	1.81E+07	1.50E+07	1.79E+07	1.79E+07	TTLVIMER	TTLVIMER	TTLVIMER2	2	2.92E-05	0.00033787	0.000271223	0.000249377	0.000240327	0.000249501	0	1	1.04E+07	8.56E+06	1.04E+07	0.996349	54.667	54.4895	54.841	32.274	54.5959	32.3751	Importin subunit beta-1	0.000155812	0.997079	4.02E+07	5.92722	0.291595	8.14882	0.999964	1.79297	0.0592746	5.05487e+06;4.26644e+06;4.12258e+06;2.07579e+06;1.04885e+06;623754;	5.05487e+06;4.26644e+06;4.12258e+06;2.07579e+06;1.04885e+06;623754;	0.996202;0.996613;0.997158;0.995774;0.995984;0.99367;	85154	0	0	0	0
DIA_OC2.mzML	DIA_OC2	Q14974	Q14974	IMB1_HUMAN	KPNB1	2.03E+07	1.37E+07	1.78E+07	2.03E+07	1.37E+07	1.78E+07	1.78E+07	TTLVIMER	TTLVIMER	TTLVIMER2	2	2.58E-05	0.00033787	0.000278474	0.000253743	0.000240327	0.000253872	0	1	1.26E+07	8.64E+06	1.26E+07	0.997232	54.5402	54.3189	54.7145	32.274	54.5138	32.3078	Importin subunit beta-1	0.000155812	0.998401	4.60E+07	5.9361	0.468578	7.6777	0.999997	1.5717	0.0271996	6.09923e+06;5.26964e+06;4.95729e+06;2.46152e+06;1.25782e+06;744550;	6.09923e+06;5.26964e+06;4.95729e+06;2.46152e+06;1.25782e+06;744550;	0.997237;0.997471;0.997425;0.996498;0.99621;0.994108;	85016	0	0	0	0
DIA_OC3.mzML	DIA_OC3	Q14974	Q14974	IMB1_HUMAN	KPNB1	1.91E+07	1.41E+07	1.73E+07	1.91E+07	1.41E+07	1.73E+07	1.73E+07	TTLVIMER	TTLVIMER	TTLVIMER2	2	2.89E-05	0.00033787	0.000255558	0.000268312	0.000240327	0.000268456	0	1	1.15E+07	9.01E+06	1.15E+07	0.997595	53.9055	53.7276	54.1229	32.274	53.8637	32.336	Importin subunit beta-1	0.000155812	0.998331	4.24E+07	5.95126	0.292978	7.90839	0.999997	0.959408	0.143912	5.54011e+06;4.75745e+06;4.50223e+06;2.22428e+06;1.15866e+06;675267;	5.54011e+06;4.75745e+06;4.50223e+06;2.22428e+06;1.15866e+06;675267;	0.996948;0.998358;0.997885;0.998392;0.99755;0.993095;	84050	0	0	0	0
DIA_ON1.mzML	DIA_ON1	Q14974	Q14974	IMB1_HUMAN	KPNB1	1.53E+07	1.27E+07	1.44E+07	1.53E+07	1.27E+07	1.44E+07	1.44E+07	TTLVIMER	TTLVIMER	TTLVIMER2	2	6.52E-05	0.00033787	0.000728863	0.000617284	0.000240327	0.000617665	0	1	1.53E+07	1.27E+07	1.53E+07	0.996713	53.9551	53.7341	54.1292	32.274	53.9981	32.2158	Importin subunit beta-1	0.000155812	0.996036	4.96E+07	5.92515	0.697529	8.71225	1	0.781069	0.0276445	7.50399e+06;6.28791e+06;6.03656e+06;3.13502e+06;1.4887e+06;847391;	7.50399e+06;6.28791e+06;6.03656e+06;3.10647e+06;1.4887e+06;847391;	0.996246;0.997285;0.995795;0.992815;0.996647;0.994399;	84050	0	0	0	0
DIA_ON2.mzML	DIA_ON2	Q14974	Q14974	IMB1_HUMAN	KPNB1	1.45E+07	1.29E+07	1.50E+07	1.45E+07	1.29E+07	1.50E+07	1.50E+07	TTLVIMER	TTLVIMER	TTLVIMER2	2	7.00E-05	0.00033787	0.000712758	0.000608273	0.000240327	0.000608643	0	1	1.45E+07	1.29E+07	1.45E+07	0.995291	53.8612	53.6834	54.0804	32.274	53.9968	32.0885	Importin subunit beta-1	0.000155812	0.998432	4.78E+07	5.89667	0.466476	8.58104	0.999999	1.05795	0.0135902	7.0788e+06;5.9909e+06;5.97339e+06;3.00566e+06;1.47153e+06;839146;	7.0788e+06;5.9909e+06;5.97339e+06;3.00507e+06;1.47153e+06;839146;	0.994836;0.995597;0.992666;0.993517;0.996229;0.988204;	83912	0	0	0	0
DIA_ON3.mzML	DIA_ON3	Q14974	Q14974	IMB1_HUMAN	KPNB1	1.57E+07	1.29E+07	1.45E+07	1.57E+07	1.29E+07	1.45E+07	1.45E+07	TTLVIMER	TTLVIMER	TTLVIMER2	2	6.79E-05	0.00033787	0.000647249	0.000591366	0.000240327	0.000591716	0	1	1.57E+07	1.29E+07	1.57E+07	0.995778	53.6589	53.4387	53.836	32.274	53.7564	32.1356	Importin subunit beta-1	0.000155812	0.992046	5.27E+07	5.90744	0.469966	8.67111	1	0.506988	0.000312893	7.68402e+06;6.41587e+06;6.43645e+06;3.18856e+06;1.61028e+06;904524;	7.68402e+06;6.41587e+06;6.43645e+06;3.15355e+06;1.61028e+06;904524;	0.995443;0.995531;0.99393;0.991915;0.998362;0.991686;	83636	0	0	0	0
DIA_IN1.mzML	DIA_IN1	Q14974	Q14974	IMB1_HUMAN	KPNB1	1.37E+07	1.27E+07	8.44E+06	1.37E+07	1.27E+07	8.44E+06	8.44E+06	TTLVIMER	TTLVIMER	TTLVIMER2	2	8.39E-05	0.00033787	0.000643915	0.000541126	0.000240327	0.000541418	0	1	1.37E+07	1.27E+07	1.37E+07	0.997407	54.1537	53.9795	54.3741	32.274	54.2922	32.0775	Importin subunit beta-1	0.000155812	0.990188	4.69E+07	5.9323	0.509875	8.66727	0.999997	1.09066	0.0128639	6.68058e+06;5.60205e+06;5.55354e+06;2.74212e+06;1.36847e+06;807142;	6.68058e+06;5.60205e+06;5.55354e+06;2.74212e+06;1.36847e+06;807142;	0.997178;0.998043;0.997345;0.995758;0.995917;0.996675;	84326	0	0	0	0
DIA_IN2.mzML	DIA_IN2	Q14974	Q14974	IMB1_HUMAN	KPNB1	1.26E+07	1.20E+07	8.79E+06	1.26E+07	1.20E+07	8.79E+06	8.79E+06	TTLVIMER	TTLVIMER	TTLVIMER2	2	9.20E-05	0.00033787	0.000652316	0.000552792	0.000240327	0.000553097	0	1	1.26E+07	1.20E+07	1.26E+07	0.995127	53.6681	53.491	53.8424	32.274	53.6193	32.3258	Importin subunit beta-1	0.000155812	0.996516	4.32E+07	5.90386	0.435335	8.50723	0.999999	1.23054	0.295835	6.04938e+06;5.26709e+06;4.91702e+06;2.42935e+06;1.28018e+06;654764;	6.04938e+06;5.26709e+06;4.91702e+06;2.42707e+06;1.28018e+06;654764;	0.994577;0.995731;0.995674;0.996482;0.995239;0.994594;	83567	0	0	0	0
DIA_IN3.mzML	DIA_IN3	Q14974	Q14974	IMB1_HUMAN	KPNB1	1.29E+07	1.30E+07	8.82E+06	1.29E+07	1.30E+07	8.82E+06	8.82E+06	TTLVIMER	TTLVIMER	TTLVIMER2	2	7.89E-05	0.00033787	0.000708717	0.000604961	0.000240327	0.000605327	0	1	1.29E+07	1.30E+07	1.29E+07	0.997129	53.754	53.5768	53.9753	32.274	53.8793	32.0752	Importin subunit beta-1	0.000155812	0.996994	4.35E+07	5.92534	0.52064	8.57051	0.999984	0.78904	0.00705158	6.24528e+06;5.36216e+06;5.18159e+06;2.70857e+06;1.28902e+06;722059;	6.24528e+06;5.36216e+06;5.18159e+06;2.69688e+06;1.28902e+06;722059;	0.996206;0.99792;0.995943;0.995465;0.998307;0.994171;	83705	0	0	0	0
DIA_ON1.mzML	DIA_ON1	Q9HCK4	Q9HCK4	ROBO2_HUMAN	ROBO2	232536	210140	246662	232536	210140	246662	246662	TTLYTVR	TTLYTVR	TTLYTVR2	2	0.00029994	0.024379	0.000728863	0.000617284	0.000240327	0.000617665	0	1	232536	210140	232536	0.873287	38.4249	38.2946	38.5569	5.74873	38.3818	5.77965	Roundabout homolog 2	0.00356595	0.849854	1.48E+06	1.64276	0.769435	0	0.995879	1.05811	0.0124596	175231;95291.2;56400.9;0;0;0;	137245;95291.2;0;0;0;0;	0.812053;0.961481;0.381149;0;0;0;	59687	0	0	0	0
DIA_ON3.mzML	DIA_ON3	Q9HCK4	Q9HCK4	ROBO2_HUMAN	ROBO2	292579	246529	303605	292579	246529	303605	303605	TTLYTVR	TTLYTVR	TTLYTVR2	2	0.000121921	0.024379	0.000647249	0.000591366	0.000240327	0.000591716	0	1	292579	246529	292579	0.818356	38.0858	37.9968	38.3489	5.74873	38.0819	5.72646	Roundabout homolog 2	0.00356595	0.832	1.31E+06	1.7543	0.390709	0	0.997936	1.00418	0.0114092	187552;100950;92167.1;4967.95;0;0;	150641;100950;40987.9;0;0;0;	0.818779;0.841892;0.758834;0.427525;0;0;	59204	0	0	0	0
DIA_IN1.mzML	DIA_IN1	Q9HCK4	Q9HCK4	ROBO2_HUMAN	ROBO2	514882	511193	253460	514882	511193	253460	253460	TTLYTVR	TTLYTVR	TTLYTVR2	2	8.39E-05	0.024379	0.000643915	0.000541126	0.000240327	0.000541418	0	1	514882	511193	514882	0.91698	38.793	38.6187	38.9702	5.74873	38.7996	5.68465	Roundabout homolog 2	0.00356595	0.935544	1.84E+06	2.04553	0.225683	0	0.999371	1.33322	0.152503	241197;184061;128119;4382.04;0;0;	241197;145565;128119;1398.46;0;0;	0.993339;0.754085;0.958301;0.553869;0;0;	60239	0	0	0	0
DIA_IN2.mzML	DIA_IN2	Q9HCK4	Q9HCK4	ROBO2_HUMAN	ROBO2	614586	642688	411447	614586	642688	411447	411447	TTLYTVR	TTLYTVR	TTLYTVR2	2	0.000135556	0.024379	0.000652316	0.000552792	0.000240327	0.000553097	0	1	614586	642688	614586	0.859685	38.1686	38.0375	38.343	5.74873	38.1291	5.78805	Roundabout homolog 2	0.00356595	0.9471	1.32E+06	2.03265	0.842043	0	0.999075	0.976449	0.0712238	216177;406068;108969;6063.11;0;0;	216177;368126;30281.8;1999.02;0;0;	0.990258;0.821634;0.390111;0.577172;0;0;	59273	0	0	0	0
DIA_IN3.mzML	DIA_IN3	Q9HCK4	Q9HCK4	ROBO2_HUMAN	ROBO2	381711	399511	282214	381711	399511	282214	282214	TTLYTVR	TTLYTVR	TTLYTVR2	2	0.000201993	0.024379	0.000708717	0.000604961	0.000240327	0.000605327	0	1	381711	399511	381711	0.81885	38.3889	38.2566	38.6083	5.74873	38.4584	5.57945	Roundabout homolog 2	0.00356595	0.98203	1.40E+06	1.49716	0.284466	0	0.995709	1.64975	0.150086	237026;211332;137225;16626.5;0;15270.1;	237026;57296.2;87388.8;5564.7;0;0;	0.987185;0.372381;0.654998;0.593446;0;-0.373802;	59618	0	0	0	0
DIA_ON1.mzML	DIA_ON1	Q5T4S7	Q5T4S7	UBR4_HUMAN	UBR4	564282	447859	506344	564282	447859	506344	506344	TTMILLC(UniMod:4)EDGSLR	TTMILLCEDGSLR	TTMILLC(UniMod:4)EDGSLR2	2	6.52E-05	0.00221505	0.000728863	0.000617284	0.000240327	0.000617665	0	1	62061.7	46818.2	62061.7	0.796849	72.5432	72.4571	72.6314	61.3589	72.5608	61.3148	E3 ubiquitin-protein ligase UBR4	0.00047201	0	0	2.70018	0.441346	0	0.999593	1.12035	0.358465	76308.4;42975.3;48376.8;13872.7;1858.94;4861.04;	48704.9;10300.2;18446;3056.47;1394.2;4861.04;	0.838618;0.651313;0.391215;0.621723;0.801784;0.801784;	113195	0	0	0	0
DIA_ON2.mzML	DIA_ON2	Q5T4S7	Q5T4S7	UBR4_HUMAN	UBR4	650612	552971	462040	650612	552971	462040	462040	TTMILLC(UniMod:4)EDGSLR	TTMILLCEDGSLR	TTMILLC(UniMod:4)EDGSLR2	2	7.00E-05	0.00221505	0.000712758	0.000608273	0.000240327	0.000608643	0	1	160709	130680	160709	0.900434	72.6245	72.4052	72.7562	61.3589	72.6621	61.2848	E3 ubiquitin-protein ligase UBR4	0.00047201	0	225916	2.82539	0.573977	0.602733	0.999399	0.940062	0.00214981	77926.9;67845.8;78482.4;31726.6;1841.82;11935.1;	77926.9;60962.6;46132.4;21819.2;642.038;5482.8;	0.976386;0.867721;0.685318;0.720573;0.625341;0.729888;	113333	0	0	0	0
DIA_ON3.mzML	DIA_ON3	Q5T4S7	Q5T4S7	UBR4_HUMAN	UBR4	597616	523911	460773	597616	523911	460773	460773	TTMILLC(UniMod:4)EDGSLR	TTMILLCEDGSLR	TTMILLC(UniMod:4)EDGSLR2	2	6.79E-05	0.00221505	0.000647249	0.000591366	0.000240327	0.000591716	0	1	187751	139012	187751	0.871772	72.4751	72.3002	72.6062	61.3589	72.4623	61.3754	E3 ubiquitin-protein ligase UBR4	0.00047201	0	0	3.11654	0.509922	0	0.999665	1.05795	0.0077806	120364;78560.9;72273;22179;0;12887.6;	87299;78560.9;35146.6;21890.8;0;12162.3;	0.806997;0.932267;0.450349;0.912991;0;0.871069;	113126	0	0	0	0
DIA_IN1.mzML	DIA_IN1	Q5T4S7	Q5T4S7	UBR4_HUMAN	UBR4	696064	620092	510033	696064	620092	510033	510033	TTMILLC(UniMod:4)EDGSLR	TTMILLCEDGSLR	TTMILLC(UniMod:4)EDGSLR2	2	8.39E-05	0.00221505	0.000643915	0.000541126	0.000240327	0.000541418	0	1	222003	204132	222003	0.872105	72.7542	72.6233	72.9285	61.3589	72.842	61.1897	E3 ubiquitin-protein ligase UBR4	0.00047201	0.638949	193454	3.27354	0.60508	0	0.999633	0.932266	0.000277984	148272;93551.2;61281.7;33548.3;0;21191.8;	123934;64520.5;23009.2;33548.3;0;21191.8;	0.927;0.705931;-0.259886;0.988899;0;0.872808;	113471	0	0	0	0
DIA_IN2.mzML	DIA_IN2	Q5T4S7	Q5T4S7	UBR4_HUMAN	UBR4	664603	634402	585273	664603	634402	585273	585273	TTMILLC(UniMod:4)EDGSLR	TTMILLCEDGSLR	TTMILLC(UniMod:4)EDGSLR2	2	9.20E-05	0.00221505	0.000652316	0.000552792	0.000240327	0.000553097	0	1	184323	184941	184323	0.901056	72.5042	72.3739	72.6364	61.3589	72.5108	61.3096	E3 ubiquitin-protein ligase UBR4	0.00047201	0.739874	219552	3.25058	0.422694	1.61043	0.999994	0.802593	0.000599161	101631;79720.5;62047.1;27758.7;6191.68;10930.5;	88742;67822.8;32558.2;27758.7;6153.25;2266.54;	0.934821;0.830815;0.772426;0.964731;0.869725;0.630144;	113057	0	0	0	0
DIA_IN3.mzML	DIA_IN3	Q5T4S7	Q5T4S7	UBR4_HUMAN	UBR4	686809	656607	529252	686809	656607	529252	529252	TTMILLC(UniMod:4)EDGSLR	TTMILLCEDGSLR	TTMILLC(UniMod:4)EDGSLR2	2	0.000325415	0.00221505	0.000708717	0.000604961	0.000240327	0.000605327	0	1	216386	208577	216386	0.898503	72.5796	72.4487	72.7561	61.3589	72.6561	61.2214	E3 ubiquitin-protein ligase UBR4	0.00047201	0	0	3.7428	0.362971	0	0.993714	0.696797	0.00542929	93885;111679;68781.3;40899.9;1431.52;17820.4;	77205.7;98280.5;16466.5;40899.9;486.284;16320.5;	0.837677;0.907963;-0.318215;0.990589;0.61038;0.866344;	113195	0	0	0	0
DIA_OC1.mzML	DIA_OC1	P09874	P09874	PARP1_HUMAN	PARP1	1.90E+06	1.63E+06	1.17E+06	1.90E+06	1.63E+06	1.17E+06	1.17E+06	TTNFAGILSQGLR	TTNFAGILSQGLR	TTNFAGILSQGLR2	2	2.92E-05	0.000168152	0.000271223	0.000249377	0.000240327	0.000249501	0	1	695363	607386	695363	0.95318	82.1716	82.0391	82.3492	77.0683	82.1393	76.8859	Poly [ADP-ribose] polymerase 1	0.000115734	0.865232	2.53E+06	5.50098	0.317369	9.16303	0.999999	1.8901	0.0247141	341519;269173;136054;63519.2;131299;67463.4;	316125;243184;136054;63519.2;122224;65889.7;	0.951428;0.93711;0.985976;0.982622;0.948098;0.946606;	128230	0	0	0	0
DIA_OC2.mzML	DIA_OC2	P09874	P09874	PARP1_HUMAN	PARP1	2.15E+06	1.49E+06	1.20E+06	2.15E+06	1.49E+06	1.20E+06	1.20E+06	TTNFAGILSQGLR	TTNFAGILSQGLR	TTNFAGILSQGLR2	2	2.58E-05	0.000168152	0.000278474	0.000253743	0.000240327	0.000253872	0	1	913496	616221	913496	0.946422	82.1473	81.9729	82.2827	77.0683	82.1558	77.111	Poly [ADP-ribose] polymerase 1	0.000115734	0.959752	2.76E+06	4.84486	0.390737	7.83715	1	1.12772	0.00993556	393545;400408;162001;150981;144826;85690.1;	393545;384753;135198;120413;133364;76184.2;	0.975905;0.949225;0.852619;0.824472;0.909073;0.883073;	128299	0	0	0	0
DIA_OC3.mzML	DIA_OC3	P09874	P09874	PARP1_HUMAN	PARP1	1.79E+06	1.38E+06	1.30E+06	1.79E+06	1.38E+06	1.30E+06	1.30E+06	TTNFAGILSQGLR	TTNFAGILSQGLR	TTNFAGILSQGLR2	2	2.89E-05	0.000168152	0.000255558	0.000268312	0.000240327	0.000268456	0	1	891570	690376	891570	0.973108	81.5765	81.3988	81.7079	77.0683	81.6362	76.8435	Poly [ADP-ribose] polymerase 1	0.000115734	0.979162	2.57E+06	5.37669	0.344922	7.72028	1	0.606715	0.00271481	400748;282610;212070;81979.8;83536.9;64499.3;	400748;278752;212070;81979.8;83201.8;61701.1;	0.966638;0.967811;0.992298;0.932931;0.910187;0.937169;	127402	0	0	0	0
DIA_OC1.mzML	DIA_OC1	P09874	P09874	PARP1_HUMAN	PARP1	1.90E+06	1.63E+06	1.17E+06	1.90E+06	1.63E+06	1.17E+06	1.17E+06	TTNFAGILSQGLR	TTNFAGILSQGLR	TTNFAGILSQGLR3	3	2.92E-05	0.000168152	0.000271223	0.000249377	0.000240327	0.000249501	0	1	30524.2	26662.3	30524.2	0.870369	82.1578	82.0686	82.2903	77.0389	82.1255	76.8577	Poly [ADP-ribose] polymerase 1	0.000115734	0.386685	285183	2.19088	0.26094	1.2338	0.999973	1.23417	0.00219814	22613.6;12779.2;4968.9;1082.49;4398.19;0;	19007.5;6547.77;4968.9;0;0;0;	0.878788;0.789751;0.944395;0.58353;0.353515;0;	128207	0	0	0	0
DIA_OC2.mzML	DIA_OC2	P09874	P09874	PARP1_HUMAN	PARP1	2.15E+06	1.49E+06	1.20E+06	2.15E+06	1.49E+06	1.20E+06	1.20E+06	TTNFAGILSQGLR	TTNFAGILSQGLR	TTNFAGILSQGLR3	3	2.58E-05	0.000168152	0.000278474	0.000253743	0.000240327	0.000253872	0	1	85546.4	57707.4	85546.4	0.934069	82.1346	81.9134	82.3122	77.0389	82.1447	77.0809	Poly [ADP-ribose] polymerase 1	0.000115734	0.385395	415312	2.99306	0.564661	0.734924	1	0	-1.00E+07	58595.7;22881.4;9298.4;5075.56;9949.88;1878.67;	53366.7;22881.4;9298.4;2817.16;9245.28;511.733;	0.919345;0.963015;0.94735;0.799662;0.839292;0.552399;	128276	0	0	0	0
DIA_OC3.mzML	DIA_OC3	P09874	P09874	PARP1_HUMAN	PARP1	1.79E+06	1.38E+06	1.30E+06	1.79E+06	1.38E+06	1.30E+06	1.30E+06	TTNFAGILSQGLR	TTNFAGILSQGLR	TTNFAGILSQGLR3	3	2.89E-05	0.000168152	0.000255558	0.000268312	0.000240327	0.000268456	0	1	55011.4	44610.1	55011.4	0.886441	81.5597	81.3849	81.7374	77.0389	81.6242	76.81	Poly [ADP-ribose] polymerase 1	0.000115734	0.739698	460719	2.47553	0.260391	0.927303	0.999995	1.17559	0.00467298	34636.6;22345.7;15748.5;3257.84;5692.8;0;	34636.6;14399.4;5975.4;0;5135.15;0;	0.994711;0.775108;0.527144;0.548344;0.837415;0;	127379	0	0	0	0
DIA_OC1.mzML	DIA_OC1	Q5VIR6	Q5VIR6	VPS53_HUMAN	VPS53	332996	288737	430400	332996	288737	430400	430400	TTNFEGFLAK	TTNFEGFLAK	TTNFEGFLAK2	2	0.000152342	0.000168152	0.000271223	0.000249377	0.000240327	0.000249501	0	1	112239	97802.4	112239	0.962543	68.0549	67.9226	68.2325	53.1964	68.1212	53.0637	Vacuolar protein sorting-associated protein 53 homolog	0.000115734	0.0796827	468329	2.2069	0.301147	1.10715	0.998288	0.806159	0.0104537	82655.4;6287.48;28023.8;27346.8;2159.98;7584.24;	82655.4;2237.2;4649.7;27346.8;0;2239.53;	0.973932;0.649786;0.57062;0.953708;-0.270097;0.541882;	106138	0	0	0	0
DIA_OC2.mzML	DIA_OC2	Q5VIR6	Q5VIR6	VPS53_HUMAN	VPS53	456352	307844	498496	456352	307844	498496	498496	TTNFEGFLAK	TTNFEGFLAK	TTNFEGFLAK2	2	2.58E-05	0.000168152	0.000278474	0.000253743	0.000240327	0.000253872	0	1	173858	117280	173858	0.946486	68.0961	67.9648	68.2272	53.1964	68.1368	53.1232	Vacuolar protein sorting-associated protein 53 homolog	0.000115734	0.80264	800972	4.49598	0.532022	2.18744	1	0.577744	0.0352002	110053;36395.6;53210.5;33043.6;18753.2;8682.12;	110053;36395.6;46604.1;27409.4;18753.2;4994.28;	0.974346;0.938466;0.856744;0.845271;0.978663;0.790135;	106276	0	0	0	0
DIA_OC3.mzML	DIA_OC3	Q5VIR6	Q5VIR6	VPS53_HUMAN	VPS53	327475	256143	512442	327475	256143	512442	512442	TTNFEGFLAK	TTNFEGFLAK	TTNFEGFLAK2	2	2.89E-05	0.000168152	0.000255558	0.000268312	0.000240327	0.000268456	0	1	173772	130541	173772	0.890902	67.5115	67.3811	67.6437	53.1964	67.6514	52.9159	Vacuolar protein sorting-associated protein 53 homolog	0.000115734	0.662764	522234	2.7791	0.657969	0.0396499	0.999991	1.17633	0.00208754	127691;22260.9;31736.4;48043.2;8716.09;2525.41;	121689;19447.4;31736.4;32635.4;8591.42;0;	0.960966;0.809317;0.890422;0.678266;0.842708;0.172385;	105379	0	0	0	0
DIA_OC1.mzML	DIA_OC1	Q16348	Q16348	S15A2_HUMAN	SLC15A2	413189	368893	364308	413189	368893	364308	364308	TTNGMTTVR	TTNGMTTVR	TTNGMTTVR2	2	2.92E-05	0.000168152	0.000271223	0.000249377	0.000240327	0.000249501	0	1	236181	194923	236181	0.868021	24.6811	24.5489	24.8116	-23.6613	24.2956	-22.4441	Solute carrier family 15 member 2	0.000115734	0.233042	1.74E+06	3.00351	0.208941	0.920723	0.999359	1.00234	0.0179681	151222;62239.4;376703;23990.1;101207;9641.66;	151222;62109;66100.4;22850.2;10677.4;9296.44;	0.891018;0.83307;-0.447207;0.81083;0.524153;0.815076;	38166	0	0	0	0
DIA_OC2.mzML	DIA_OC2	Q16348	Q16348	S15A2_HUMAN	SLC15A2	497637	346898	351277	497637	346898	351277	351277	TTNGMTTVR	TTNGMTTVR	TTNGMTTVR2	2	2.58E-05	0.000168152	0.000278474	0.000253743	0.000240327	0.000253872	0	1	295953	199642	295953	0.938308	24.7192	24.5882	24.8508	-23.6613	24.3473	-22.5981	Solute carrier family 15 member 2	0.000115734	0.761735	4.12E+06	3.15369	0.422658	1.18605	0.999934	0.356192	0.00372829	167514;98717.5;407145;29721.1;81194.5;0;	167514;98717.5;71839;29721.1;36765.5;0;	0.922948;0.981459;-0.274784;0.881557;0.747089;0;	38235	0	0	0	0
DIA_OC3.mzML	DIA_OC3	Q16348	Q16348	S15A2_HUMAN	SLC15A2	499652	380839	380842	499652	380839	380842	380842	TTNGMTTVR	TTNGMTTVR	TTNGMTTVR2	2	0.00041206	0.000168152	0.000255558	0.000268312	0.000240327	0.000268456	0	1	267801	197765	267801	0.867442	24.5094	24.3783	24.6417	-23.6613	24.1821	-22.6388	Solute carrier family 15 member 2	0.000115734	0.713776	2.96E+06	2.22462	0.481127	0	0.989361	1.51246	0.00658878	213880;78181.9;407556;24993.2;32911.5;0;	179236;78181.9;12724.2;10383.9;0;0;	0.828605;0.967205;-0.26819;0.786676;-0.225987;0;	37959	0	0	0	0
DIA_OC1.mzML	DIA_OC1	P0C0L4;P0C0L5	P0C0L4;P0C0L5	CO4A_HUMAN;CO4B_HUMAN	C4A;C4B	485518	432448	394140	485518	432448	394140		TTNIQGINLLFSSR	TTNIQGINLLFSSR	TTNIQGINLLFSSR2	2	2.92E-05	0.000168152	0.00214388	0.000249377	0.000240327	0.000249501	0	0	313020	258825	313020	0.988328	84.2989	84.1208	84.4734	81.7753	84.6015	81.7396	Complement C4-A	0.000115734	0.514683	3.09E+06	5.32279	0.313158	4.64947	0.999991	0	-1.00E+07	158058;186234;83453;54855.5;44590.7;43424.6;	158058;186234;83452.9;54855.5;42982.5;43333.2;	0.932142;0.991498;0.986459;0.969968;0.913025;0.978298;	131552	0	0	0	0
DIA_OC2.mzML	DIA_OC2	P0C0L4;P0C0L5	P0C0L4;P0C0L5	CO4A_HUMAN;CO4B_HUMAN	C4A;C4B	569515	384180	376488	569515	384180	376488		TTNIQGINLLFSSR	TTNIQGINLLFSSR	TTNIQGINLLFSSR2	2	2.58E-05	0.000168152	0.00279265	0.000253743	0.000240327	0.000253872	0	0	368323	255480	368323	0.994118	84.2304	84.0524	84.3617	81.7753	84.323	81.734	Complement C4-A	0.000115734	0.13867	1.25E+06	5.4317	0.650049	5.61105	1	0	-1.00E+07	184039;207184;107925;64342.3;54416.4;53329.6;	181913;207184;107925;63809.8;51889.3;53213.2;	0.878069;0.994304;0.993339;0.976774;0.932351;0.994972;	131552	0	0	0	0
DIA_OC3.mzML	DIA_OC3	P0C0L4;P0C0L5	P0C0L4;P0C0L5	CO4A_HUMAN;CO4B_HUMAN	C4A;C4B	729393	592357	428032	729393	592357	428032		TTNIQGINLLFSSR	TTNIQGINLLFSSR	TTNIQGINLLFSSR2	2	2.89E-05	0.000168152	0.00189618	0.000268312	0.000240327	0.000268456	0	0	262324	225890	262324	0.926143	83.7411	83.6103	83.9186	81.7753	84.0035	81.529	Complement C4-A	0.000115734	0.0745488	1.38E+06	4.87391	0.323791	3.218	0.999999	0	-1.00E+07	176762;138388;85489.3;45765.1;26799.5;38447.3;	176762;138388;85489.3;45671.9;26799.5;38447.3;	0.94304;0.915033;0.938679;0.948992;0.968997;0.938261;	130793	0	0	0	0
DIA_OC1.mzML	DIA_OC1	P0C0L4;P0C0L5	P0C0L4;P0C0L5	CO4A_HUMAN;CO4B_HUMAN	C4A;C4B	485518	432448	394140	485518	432448	394140		TTNIQGINLLFSSR	TTNIQGINLLFSSR	TTNIQGINLLFSSR3	3	8.52E-05	0.000168152	0.00214388	0.000249377	0.000240327	0.000249501	0	0	44770.6	37146.1	44770.6	0.920544	84.3231	84.1911	84.4584	81.817	84.6235	81.7816	Complement C4-A	0.000115734	0.681513	59634.3	2.68179	0.635395	0	0.999167	1.05795	0.00434869	29050.7;11289.6;7222.28;5816.09;0;1220.21;	29050.7;11289.6;4430.29;3835.31;0;0;	0.943516;0.950438;0.693732;0.727138;0;-0.406221;	131595	0	0	0	0
DIA_OC2.mzML	DIA_OC2	P0C0L4;P0C0L5	P0C0L4;P0C0L5	CO4A_HUMAN;CO4B_HUMAN	C4A;C4B	569515	384180	376488	569515	384180	376488		TTNIQGINLLFSSR	TTNIQGINLLFSSR	TTNIQGINLLFSSR3	3	2.58E-05	0.000168152	0.00279265	0.000253743	0.000240327	0.000253872	0	0	35988.6	25090.4	35988.6	0.844542	84.2546	84.1234	84.39	81.817	84.3492	81.7773	Complement C4-A	0.000115734	0.561671	213038	2.67362	0.33118	0.389464	0.99995	1.06129	0.000312933	26359.5;13774.3;5478.53;1419.83;0;1691.54;	16735.8;13774.3;5478.53;0;0;571.833;	0.730261;0.96438;0.892348;0.510389;0;0.638693;	131595	0	0	0	0
DIA_OC3.mzML	DIA_OC3	P0C0L4;P0C0L5	P0C0L4;P0C0L5	CO4A_HUMAN;CO4B_HUMAN	C4A;C4B	729393	592357	428032	729393	592357	428032		TTNIQGINLLFSSR	TTNIQGINLLFSSR	TTNIQGINLLFSSR3	3	0.00043171	0.000168152	0.00189618	0.000268312	0.000240327	0.000268456	0	0	27789.8	23928.8	27789.8	0.944771	83.7695	83.5953	83.9007	81.817	84.028	81.5811	Complement C4-A	0.000115734	0.678323	152310	1.98622	0.44387	0	0.987888	0.449683	0.000469287	17166.9;10851.8;3430.09;1441.92;0;0;	17166.9;10622.9;0;0;0;0;	0.981558;0.885324;0.492408;0.402341;0;0;	130836	0	0	0	0
DIA_OC1.mzML	DIA_OC1	Q13492	Q13492	PICAL_HUMAN	PICALM	1.71E+06	1.41E+06	2.84E+06	1.71E+06	1.41E+06	2.84E+06	2.84E+06	TTNSSWVVVFK	TTNSSWVVVFK	TTNSSWVVVFK2	2	2.92E-05	0.000168152	0.000271223	0.000249377	0.000240327	0.000249501	0	1	277320	228876	277320	0.956147	76.1718	75.9974	76.3492	66.2999	76.2025	66.2989	Phosphatidylinositol-binding clathrin assembly protein	0.000115734	0.847684	3.13E+07	4.96878	0.492927	4.8383	0.999965	0	-1.00E+07	471420;345613;257045;121203;88673.8;67443;	471420;305981;159989;121203;88673.8;67443;	0.988142;0.887268;0.707248;0.905979;0.995445;0.994637;	118841	0	0	0	0
DIA_OC2.mzML	DIA_OC2	Q13492	Q13492	PICAL_HUMAN	PICALM	2.13E+06	1.44E+06	2.65E+06	2.13E+06	1.44E+06	2.65E+06	2.65E+06	TTNSSWVVVFK	TTNSSWVVVFK	TTNSSWVVVFK2	2	2.58E-05	0.000168152	0.000278474	0.000253743	0.000240327	0.000253872	0	1	296107	203529	296107	0.965312	76.1999	75.9798	76.3321	66.2999	76.213	66.294	Phosphatidylinositol-binding clathrin assembly protein	0.000115734	0.700629	3.32E+07	4.81993	0.541784	2.63443	0.999991	0.844503	0.0127903	488300;311937;258884;108278;106623;83190.4;	488300;311937;116586;108278;104639;83190.4;	0.949022;0.928662;0.566539;0.98622;0.96313;0.940843;	118979	0	0	0	0
DIA_OC3.mzML	DIA_OC3	Q13492	Q13492	PICAL_HUMAN	PICALM	1.54E+06	1.14E+06	2.37E+06	1.54E+06	1.14E+06	2.37E+06	2.37E+06	TTNSSWVVVFK	TTNSSWVVVFK	TTNSSWVVVFK2	2	2.89E-05	0.000168152	0.000255558	0.000268312	0.000240327	0.000268456	0	1	296104	223521	296104	0.937797	75.4038	75.2726	75.5803	66.2999	75.5762	66.0421	Phosphatidylinositol-binding clathrin assembly protein	0.000115734	0.236144	2.95E+07	3.78385	0.400171	4.09466	0.999984	0	-1.00E+07	476816;146422;232685;96417;129035;90426.2;	437961;135408;0;96417;112695;86992.2;	0.895392;0.902208;-0.160624;0.982338;0.900064;0.937312;	117737	0	0	0	0
DIA_OC1.mzML	DIA_OC1	Q9NTI5	Q9NTI5	PDS5B_HUMAN	PDS5B	271432	251360	249426	271432	251360	249426	249426	TTNVLGAVNKPLSSAGK	TTNVLGAVNKPLSSAGK	TTNVLGAVNKPLSSAGK3	3	2.92E-05	0.000168152	0.000271223	0.000249377	0.000240327	0.000249501	0	1	204999	169277	204999	0.897416	47.2666	47.1348	47.44	21.6363	47.222	21.7176	Sister chromatid cohesion protein PDS5 homolog B	0.000115734	0.984641	1.30E+06	3.10009	0.593871	2.70041	0.999999	0	-1.00E+07	69886;68986.3;150825;103855;12868.9;8229.49;	69886;31258.5;89421.5;103855;4515.88;0;	0.863161;0.674526;0.546889;0.987554;0.623823;0.472281;	73569	0	0	0	0
DIA_OC2.mzML	DIA_OC2	Q9NTI5	Q9NTI5	PDS5B_HUMAN	PDS5B	430404	293030	249852	430404	293030	249852	249852	TTNVLGAVNKPLSSAGK	TTNVLGAVNKPLSSAGK	TTNVLGAVNKPLSSAGK3	3	2.58E-05	0.000168152	0.000278474	0.000253743	0.000240327	0.000253872	0	1	253587	174907	253587	0.979577	47.2007	47.0664	47.3749	21.6363	47.1996	21.6269	Sister chromatid cohesion protein PDS5 homolog B	0.000115734	0.93174	1.22E+06	1.70162	0.466876	0.0495458	0.999995	0	-1.00E+07	128625;41687.4;376298;124962;5214.43;11873;	128625;0;166847;124962;0;3987.67;	0.970826;0.564103;0.181753;0.988584;0.227725;0.616682;	73500	0	0	0	0
DIA_OC3.mzML	DIA_OC3	Q9NTI5	Q9NTI5	PDS5B_HUMAN	PDS5B	325255	261830	233028	325255	261830	233028	233028	TTNVLGAVNKPLSSAGK	TTNVLGAVNKPLSSAGK	TTNVLGAVNKPLSSAGK3	3	2.89E-05	0.000168152	0.000255558	0.000268312	0.000240327	0.000268456	0	1	262231	193651	262231	0.964864	46.8183	46.686	46.9954	21.6363	46.7343	21.8128	Sister chromatid cohesion protein PDS5 homolog B	0.000115734	0.894296	1.09E+06	3.57339	0.52099	3.10427	1	0	-1.00E+07	106083;80968.8;64570.1;75179.5;8111.71;6925.62;	106083;80968.8;26379.2;75179.5;0;2476.1;	0.946026;0.972688;0.681323;0.983017;0.325477;0.626698;	72948	0	0	0	0
DIA_OC1.mzML	DIA_OC1	Q9H3H3	Q9H3H3	CK068_HUMAN	C11orf68	234840	193817	171760	234840	193817	171760	171760	TTPATELDAWLAK	TTPATELDAWLAK	TTPATELDAWLAK2	2	0.000549589	0.0216896	0.000271223	0.000249377	0.000240327	0.000249501	0	1	108994	100510	108994	0.556569	85.3937	85.2627	85.616	83.425	85.4426	83.4221	UPF0696 protein C11orf68	0.00322438	0.283574	100674	0.962019	0.682946	0	0.982721	1.05795	0.00650342	135428;34783.8;13236.1;0;0;0;	67602.3;34783.8;6607.94;0;0;0;	0.389845;0.858882;0.670881;0;0;0;	133269	0	0	0	0
DIA_OC2.mzML	DIA_OC2	Q9H3H3	Q9H3H3	CK068_HUMAN	C11orf68	321734	217033	232479	321734	217033	232479	232479	TTPATELDAWLAK	TTPATELDAWLAK	TTPATELDAWLAK2	2	2.58E-05	0.0216896	0.000278474	0.000253743	0.000240327	0.000253872	0	1	228035	164440	228035	0.746013	85.2363	85.1053	85.5877	83.425	85.2895	83.4303	UPF0696 protein C11orf68	0.00322438	0.570233	457306	1.71043	0.382888	0	0.999704	1.05795	0.00167997	217335;58176.4;47936.9;1942.55;5216.81;14569.2;	146656;33441.6;47936.9;600.517;1711.9;974.079;	0.684112;0.717392;0.955355;0.337509;0.419905;0.0289448;	133131	0	0	0	0
DIA_OC3.mzML	DIA_OC3	Q9H3H3	Q9H3H3	CK068_HUMAN	C11orf68	410666	303954	319111	410666	303954	319111	319111	TTPATELDAWLAK	TTPATELDAWLAK	TTPATELDAWLAK2	2	0.000766552	0.0216896	0.000255558	0.000268312	0.000240327	0.000268456	0	1	272156	221228	272156	0.924194	84.6636	84.3564	85.0153	83.425	84.9186	83.1409	UPF0696 protein C11orf68	0.00322438	0	0	1.78231	0.633761	1.52606	0.963744	1.101	0.000824657	223516;36535.7;35097.2;1845.04;34275.3;19935.6;	223516;26013.4;22627.2;0;12939.3;0;	0.966587;0.689106;0.775694;0.396401;0.193449;-0.201657;	132234	0	0	0	0
DIA_OC1.mzML	DIA_OC1	O95163	O95163	ELP1_HUMAN	ELP1	269015	239610	288509	269015	239610	288509	288509	TTPELEIVLQK	TTPELEIVLQK	TTPELEIVLQK2	2	0.000111093	0.00586405	0.000271223	0.000249377	0.000240327	0.000249501	0	1	149136	134222	149136	0.951299	69.9547	69.8222	70.0863	56.1057	69.8799	56.2597	Elongator complex protein 1	0.00104033	0.744339	188092	2.79703	0.622891	0.104168	0.999106	1.48088	0.0127507	130747;22088.2;17669.3;2159.15;0;1855.28;	110473;22088.2;16575.4;0;0;0;	0.94911;0.975327;0.933871;-0.277729;0;0.415582;	109112	0	0	0	0
DIA_OC2.mzML	DIA_OC2	O95163	O95163	ELP1_HUMAN	ELP1	337460	227642	281842	337460	227642	281842	281842	TTPELEIVLQK	TTPELEIVLQK	TTPELEIVLQK2	2	2.58E-05	0.00586405	0.000278474	0.000253743	0.000240327	0.000253872	0	1	224835	151856	224835	0.933074	69.9044	69.7729	70.0358	56.1057	69.8122	56.2888	Elongator complex protein 1	0.00104033	0.959614	401982	2.68725	0.719075	0	0.999708	2.08513	0.0245815	187125;46780.3;22850.8;0;0;0;	155204;46780.3;22850.8;0;0;0;	0.915994;0.968455;0.976655;0;0;0;	109112	0	0	0	0
DIA_OC3.mzML	DIA_OC3	O95163	O95163	ELP1_HUMAN	ELP1	330550	249750	291244	330550	249750	291244	291244	TTPELEIVLQK	TTPELEIVLQK	TTPELEIVLQK2	2	0.000104485	0.00586405	0.000255558	0.000268312	0.000240327	0.000268456	0	1	167333	133575	167333	0.92549	69.4575	69.3252	69.5888	56.1057	69.3349	56.3581	Elongator complex protein 1	0.00104033	0	147753	2.84309	0.642225	0	0.999067	1.62058	0.0403986	161414;21220.8;14536.1;2901.84;0;1706.12;	131576;21220.8;14536.1;1067.94;0;0;	0.923089;0.9597;0.89728;0.685822;0;0.152091;	108422	0	0	0	0
DIA_IN1.mzML	DIA_IN1	O95163	O95163	ELP1_HUMAN	ELP1	232483	213266	190258	232483	213266	190258	190258	TTPELEIVLQK	TTPELEIVLQK	TTPELEIVLQK2	2	0.00338542	0.00586405	0.000643915	0.000541126	0.000240327	0.000541418	0	1	92720.4	76923.6	92720.4	0.970075	69.7513	69.5748	69.8844	56.1057	69.6291	56.3763	Elongator complex protein 1	0.00104033	0	0	1.52071	0.461377	0.0531793	0.921835	0	-1.00E+07	82767.9;10079;0;0;0;0;	82767.9;9952.52;0;0;0;0;	0.989061;0.812179;0;0;0;0;	108767	0	0	0	0
DIA_ON1.mzML	DIA_ON1	O14576	O14576	DC1I1_HUMAN	DYNC1I1	580746	493731	658599	580746	493731	658599	661604	TTPEYVFHC(UniMod:4)QSSVMSVC(UniMod:4)FAR	TTPEYVFHCQSSVMSVCFAR	TTPEYVFHC(UniMod:4)QSSVMSVC(UniMod:4)FAR3	3	6.52E-05	0.00033787	0.000728863	0.000617284	0.000240327	0.000617665	0	1	454874	375612	454874	0.765373	71.0521	70.9164	71.2686	59.2347	71.1145	59.1388	Cytoplasmic dynein 1 intermediate chain 1	0.000155812	0.869647	2.22E+06	3.13175	0.448374	0	0.999983	0.813688	0.330703	268414;339143;136540;85673.9;9903.17;102890;	0;236953;132247;85673.9;0;58908.6;	0.363221;0.585799;0.95115;0.975266;0.457346;0.636051;	110854	0	0	0	0
DIA_ON2.mzML	DIA_ON2	O14576	O14576	DC1I1_HUMAN	DYNC1I1	589381	566261	703462	589381	566261	703462	705381	TTPEYVFHC(UniMod:4)QSSVMSVC(UniMod:4)FAR	TTPEYVFHCQSSVMSVCFAR	TTPEYVFHC(UniMod:4)QSSVMSVC(UniMod:4)FAR3	3	7.00E-05	0.00033787	0.000712758	0.000608273	0.000240327	0.000608643	0	1	517630	409237	517630	0.739558	71.089	70.9579	71.3102	59.2347	71.1773	59.1172	Cytoplasmic dynein 1 intermediate chain 1	0.000155812	0.950794	2.84E+06	2.49638	0.635825	0	0.999968	1.05985	0.0431107	144844;427602;164933;55439;21170.6;96259;	32557.6;322926;164933;29771.3;7484.47;28628.8;	0.36301;0.633117;0.942503;0.769796;0.594581;0.394091;	110923	0	0	0	0
DIA_ON3.mzML	DIA_ON3	O14576	O14576	DC1I1_HUMAN	DYNC1I1	554603	488985	621427	554603	488985	621427	617886	TTPEYVFHC(UniMod:4)QSSVMSVC(UniMod:4)FAR	TTPEYVFHCQSSVMSVCFAR	TTPEYVFHC(UniMod:4)QSSVMSVC(UniMod:4)FAR3	3	6.79E-05	0.00033787	0.000647249	0.000591366	0.000240327	0.000591716	0	1	460810	375549	460810	0.805915	70.9833	70.8091	71.1604	59.2347	71.0026	59.1955	Cytoplasmic dynein 1 intermediate chain 1	0.000155812	0.560673	1.45E+06	3.10478	0.536916	0	0.999955	1.12632	0.177646	208567;390892;109214;88598.2;22356.4;148084;	100582;297289;74922.8;88598.2;11882.1;59028.6;	0.69006;0.767283;0.751599;0.981477;0.762514;0.622976;	110785	0	0	0	0
DIA_IN1.mzML	DIA_IN1	O14576	O14576	DC1I1_HUMAN	DYNC1I1	817267	682332	498113	817267	682332	498113	536661	TTPEYVFHC(UniMod:4)QSSVMSVC(UniMod:4)FAR	TTPEYVFHCQSSVMSVCFAR	TTPEYVFHC(UniMod:4)QSSVMSVC(UniMod:4)FAR3	3	8.39E-05	0.00033787	0.000643915	0.000541126	0.000240327	0.000541418	0	1	817267	682332	817267	0.927339	71.2163	70.9956	71.5236	59.2347	71.3287	59.083	Cytoplasmic dynein 1 intermediate chain 1	0.000155812	0.908347	3.14E+06	3.43233	0.76171	0	0.999993	1.28783	0.108413	469699;460681;282485;125279;62467.7;96207.1;	214364;409503;282485;125279;39147.5;56666.1;	0.588579;0.889516;0.966827;0.961933;0.728083;0.71703;	111061	0	0	0	0
DIA_IN2.mzML	DIA_IN2	O14576	O14576	DC1I1_HUMAN	DYNC1I1	661629	645733	463411	661629	645733	463411	464791	TTPEYVFHC(UniMod:4)QSSVMSVC(UniMod:4)FAR	TTPEYVFHCQSSVMSVCFAR	TTPEYVFHC(UniMod:4)QSSVMSVC(UniMod:4)FAR3	3	9.20E-05	0.00033787	0.000652316	0.000552792	0.000240327	0.000553097	0	1	493564	472999	493564	0.819822	71.0112	70.8333	71.1857	59.2347	71.0617	59.1845	Cytoplasmic dynein 1 intermediate chain 1	0.000155812	0.878577	1.47E+06	4.2107	0.593168	0	1	0.956752	0.2357	393673;402690;155223;110229;52050.3;155013;	372340;258467;155223;79874.5;50344.2;144334;	0.882633;0.724456;0.994106;0.789726;0.885723;0.954615;	110716	0	0	0	0
DIA_IN3.mzML	DIA_IN3	O14576	O14576	DC1I1_HUMAN	DYNC1I1	650051	565443	430185	650051	565443	430185	431529	TTPEYVFHC(UniMod:4)QSSVMSVC(UniMod:4)FAR	TTPEYVFHCQSSVMSVCFAR	TTPEYVFHC(UniMod:4)QSSVMSVC(UniMod:4)FAR3	3	7.89E-05	0.00033787	0.000708717	0.000604961	0.000240327	0.000605327	0	1	650051	565443	650051	0.946066	71.1311	70.8229	71.3054	59.2347	71.173	59.1806	Cytoplasmic dynein 1 intermediate chain 1	0.000155812	0.949239	2.45E+06	4.58987	0.525153	0	0.999996	0.858672	0.298431	483543;369606;194775;125612;57149.7;154471;	437153;333641;194775;121635;57149.7;65607.1;	0.818535;0.931557;0.975094;0.939381;0.963243;0.674447;	110923	0	0	0	0
DIA_ON2.mzML	DIA_ON2	O14576	O14576	DC1I1_HUMAN	DYNC1I1	589381	566261	703462	589381	566261	703462	705381	TTPEYVFHC(UniMod:4)Q(UniMod:7)SSVMSVC(UniMod:4)FAR	TTPEYVFHCQSSVMSVCFAR	TTPEYVFHC(UniMod:4)Q(UniMod:7)SSVMSVC(UniMod:4)FAR3	3	0.00130039	1	0.000712758	0.000608273	0.000240327	0.000608643	0	1	405887	320894	405887	0.746759	71.1329	71	71.3102	59.4578	71.3311	59.1828	Cytoplasmic dynein 1 intermediate chain 1	0.00535033	0.64768	2.58E+06	2.49979	0.417975	0	0.967979	1.57838	0.0878087	41525.3;228105;363360;106693;55439;96259;	17735.7;0;243755;106693;55439;0;	0.632219;0.180486;0.612629;0.931421;0.981122;0.0256391;	110992	0	0	0	0
DIA_IN2.mzML	DIA_IN2	O14576	O14576	DC1I1_HUMAN	DYNC1I1	661629	645733	463411	661629	645733	463411	464791	TTPEYVFHC(UniMod:4)Q(UniMod:7)SSVMSVC(UniMod:4)FAR	TTPEYVFHCQSSVMSVCFAR	TTPEYVFHC(UniMod:4)Q(UniMod:7)SSVMSVC(UniMod:4)FAR3	3	9.20E-05	1	0.000652316	0.000552792	0.000240327	0.000553097	0	1	661629	645733	661629	0.939155	70.965	70.7901	71.1424	59.4578	71.2121	59.1154	Cytoplasmic dynein 1 intermediate chain 1	0.00535033	0.951525	2.82E+06	4.10548	0.434278	0	0.999878	0.768821	0.0870036	80402.7;662445;401869;197476;110229;145332;	0;662445;359612;193722;108295;140391;	0.315004;0.982276;0.924488;0.950733;0.967149;0.881886;	110647	0	0	0	0
DIA_OC3.mzML	DIA_OC3	P28068	P28068	DMB_HUMAN	HLA-DMB	45326	35846.4	35846.4	45326	35846.4	35846.4	35846.4	TTPFNTR	TTPFNTR	TTPFNTR2	2	2.89E-05	0.0281499	0.0092031	0.010538	0.0511554	0.0105419	0	1	45326	35846.4	45326	0.819009	30.8008	30.7124	30.932	-9.33001	30.8525	-9.11063	HLA class II histocompatibility antigen, DM beta chain	0.00411587	0.144745	100634	2.68086	0.260585	0.126962	0.999967	2.84539	0.0203014	19421.3;38314.5;3024.85;13934.8;25507.8;0;	19421.3;21967;0;9020.39;16884.3;0;	0.936037;0.506599;0.535947;0.715153;0.73988;0;	47818	0	0	0	0
DIA_OC1.mzML	DIA_OC1	Q9UIA9	Q9UIA9	XPO7_HUMAN	XPO7	1.10E+06	945199	1.31E+06	1.10E+06	945199	1.31E+06	1.31E+06	TTPLNQESDR	TTPLNQESDR	TTPLNQESDR2	2	0.0010975	1	0.000271223	0.000249377	0.000240327	0.000249501	0	1	186830	154193	186830	0.876441	25.2589	25.1265	25.4334	-22.4413	24.876	-21.152	Exportin-7	0.00589096	0.815051	351789	2.35576	0.668398	1.19809	0.949312	1.20007	0.00430212	93203.2;40688.7;62914.7;0;0;0;	83226.3;40688.7;62914.7;0;0;0;	0.846967;0.97877;0.849253;0;0;0;	39072	0	0	0	0
DIA_OC3.mzML	DIA_OC3	Q9UIA9	Q9UIA9	XPO7_HUMAN	XPO7	1.11E+06	826211	1.21E+06	1.11E+06	826211	1.21E+06	1.21E+06	TTPLNQESDR	TTPLNQESDR	TTPLNQESDR2	2	0.00234628	1	0.000255558	0.000268312	0.000240327	0.000268456	0	1	176816	130575	176816	0.939244	25.22	25.0417	25.3508	-22.4413	24.8185	-21.1599	Exportin-7	0.00589096	0	475816	2.18414	0.462933	1.45156	0.843225	1.21754	0.0104925	115099;43747;33580.7;5274.71;0;0;	115099;43010.4;18706.8;0;0;0;	0.984433;0.900991;0.749158;-0.430039;0;0;	39072	0	0	0	0
DIA_OC1.mzML	DIA_OC1	P01859	P01859	IGHG2_HUMAN	IGHG2	584854	482688	423354	584854	482688	423354	423354	TTPPMLDSDGSFFLYSK	TTPPMLDSDGSFFLYSK	TTPPMLDSDGSFFLYSK2	2	2.92E-05	0.000479712	0.000271223	0.000249377	0.000240327	0.000249501	0	1	355384	387090	355384	0.982077	86.4736	86.2957	86.6909	85.0635	86.2131	85.228	Immunoglobulin heavy constant gamma 2	0.000181818	0.891503	351172	2.58217	0.842076	0	0.99996	1.3724	0.7711	336081;18769.1;3614.58;5601.69;6621.1;1703.91;	336081;15776.4;1908.98;0;3526.86;0;	0.98993;0.861884;0.773291;0.241728;0.771381;0.0417194;	134950	0	0	0	0
DIA_OC2.mzML	DIA_OC2	P01859	P01859	IGHG2_HUMAN	IGHG2	571191	403906	411233	571191	403906	411233	411233	TTPPMLDSDGSFFLYSK	TTPPMLDSDGSFFLYSK	TTPPMLDSDGSFFLYSK2	2	2.58E-05	0.000479712	0.000278474	0.000253743	0.000240327	0.000253872	0	1	523664	396205	523664	0.983325	86.3561	86.1814	86.5337	85.0635	86.1235	85.4561	Immunoglobulin heavy constant gamma 2	0.000181818	0.806397	669080	2.39723	0.860837	0	0.999161	0.495847	0.000402172	483097;23110.7;0;0;18168.9;14030.3;	483097;22398.9;0;0;18168.9;2541.88;	0.990337;0.93645;0;0;0.854682;0.133528;	134881	0	0	0	0
DIA_OC3.mzML	DIA_OC3	P01859	P01859	IGHG2_HUMAN	IGHG2	497907	436508	381653	497907	436508	381653	381653	TTPPMLDSDGSFFLYSK	TTPPMLDSDGSFFLYSK	TTPPMLDSDGSFFLYSK2	2	2.89E-05	0.000479712	0.000255558	0.000268312	0.000240327	0.000268456	0	1	472054	348600	472054	0.969985	86.0001	85.8688	86.1328	85.0635	85.7275	85.5706	Immunoglobulin heavy constant gamma 2	0.000181818	0.943067	667082	3.08307	0.857153	0	0.99999	1.30608	0.00215444	479612;21527.3;6637.71;17141.5;15773.5;10496.2;	442605;13675.3;6583.59;0;15773.5;1784.36;	0.979823;0.684869;0.828836;0.427094;0.94111;0.0346817;	134329	0	0	0	0
DIA_ON1.mzML	DIA_ON1	P01859	P01859	IGHG2_HUMAN	IGHG2	156896	114512	123112	156896	114512	123112	123112	TTPPMLDSDGSFFLYSK	TTPPMLDSDGSFFLYSK	TTPPMLDSDGSFFLYSK2	2	0.0042367	0.000479712	0.0133883	0.0132479	0.000240327	0.0132535	0	1	156896	114512	156896	0.728143	86.0761	85.9432	86.1645	85.0635	85.8179	85.3855	Immunoglobulin heavy constant gamma 2	0.000181818	0.678046	253557	1.53539	0.0714485	0	0.883602	0.428456	0.349263	239323;12341.8;1271.04;17100.6;6616.51;23447.8;	143924;6356.05;0;0;6616.51;0;	0.738927;0.264475;-0.0715877;-0.595006;0.938971;-0.140659;	134398	0	0	0	0
DIA_ON2.mzML	DIA_ON2	P01859	P01859	IGHG2_HUMAN	IGHG2	152980	123360	132625	152980	123360	132625	132625	TTPPMLDSDGSFFLYSK	TTPPMLDSDGSFFLYSK	TTPPMLDSDGSFFLYSK2	2	0.00067347	0.000479712	0.004662	0.00434783	0.000240327	0.00434993	0	1	152980	123360	152980	0.888139	86.1562	86.0247	86.2453	85.0635	85.775	85.557	Immunoglobulin heavy constant gamma 2	0.000181818	0.855278	140848	2.40079	0.0731555	0	0.980638	1.00847	0.228597	221962;7954.28;4215.98;16679.5;3410.95;20019.2;	146178;6802.53;4215.98;0;0;16123.8;	0.885949;0.935201;0.944435;-0.518243;-0.132834;0.805582;	134536	0	0	0	0
DIA_ON3.mzML	DIA_ON3	P01859	P01859	IGHG2_HUMAN	IGHG2	182159	120564	129619	182159	120564	129619	129619	TTPPMLDSDGSFFLYSK	TTPPMLDSDGSFFLYSK	TTPPMLDSDGSFFLYSK2	2	0.000487118	0.000479712	0.00413956	0.00390816	0.000240327	0.00391007	0	1	182159	120564	182159	0.849812	85.8777	85.7895	86.0091	85.0635	85.7147	85.3451	Immunoglobulin heavy constant gamma 2	0.000181818	0	0	1.81501	0.797664	0	0.989359	0.40806	0.00834185	252438;5500.07;0;11509.5;5393.28;24967.2;	176659;5500.07;0;0;0;0;	0.846791;0.946837;0;0.385215;-0.509236;-0.384558;	134122	0	0	0	0
DIA_IN1.mzML	DIA_IN1	P01859	P01859	IGHG2_HUMAN	IGHG2	70563.7	62575.7	67275.5	70563.7	62575.7	67275.5	67275.5	TTPPMLDSDGSFFLYSK	TTPPMLDSDGSFFLYSK	TTPPMLDSDGSFFLYSK2	2	0.00436996	0.000479712	0.00826873	0.00777874	0.000240327	0.0077821	0	1	70563.7	62575.7	70563.7	0.890138	86.296	86.1637	86.3851	85.0635	86.0245	85.5697	Immunoglobulin heavy constant gamma 2	0.000181818	0.392656	322213	1.49548	0.177381	0	0.906232	0.836972	0.437096	95520.2;4997.26;0;40174.6;0;18285.9;	65566.5;4997.26;0;10761.7;0;3073.54;	0.886707;0.935158;0;-0.32371;0;-0.082894;	134674	0	0	0	0
DIA_OC1.mzML	DIA_OC1	P01857	P01857	IGHG1_HUMAN	IGHG1	7.91E+06	6.89E+06	6.51E+06	7.91E+06	6.89E+06	6.51E+06	6.42E+06	TTPPVLDSDGSFFLYSK	TTPPVLDSDGSFFLYSK	TTPPVLDSDGSFFLYSK2	2	2.92E-05	0.000168152	0.000271223	0.000249377	0.000240327	0.000249501	0	1	895553	750095	895553	0.963732	84.5697	84.3954	84.7027	82.3106	84.8814	82.1911	Immunoglobulin heavy constant gamma 1	0.000115734	0.984689	1.69E+07	4.96144	0.668236	6.27352	0.999982	1.38462	0.0150989	367124;285466;255770;272850;129208;213949;	367124;284059;255579;272850;121824;210118;	0.962466;0.918162;0.964979;0.964268;0.868053;0.882776;	131981	0	0	0	0
DIA_OC2.mzML	DIA_OC2	P01857	P01857	IGHG1_HUMAN	IGHG1	9.53E+06	6.43E+06	5.63E+06	9.53E+06	6.43E+06	5.63E+06	5.46E+06	TTPPVLDSDGSFFLYSK	TTPPVLDSDGSFFLYSK	TTPPVLDSDGSFFLYSK2	2	2.58E-05	0.000168152	0.000278474	0.000253743	0.000240327	0.000253872	0	1	774212	537018	774212	0.888337	84.5483	84.413	84.6794	82.3106	84.6513	82.2882	Immunoglobulin heavy constant gamma 1	0.000115734	0.896227	1.93E+07	4.64666	0.58813	7.39879	1	0.925502	0.109235	258787;380630;301590;320027;190144;140184;	258787;317831;255423;260002;163185;84558.8;	0.940871;0.873032;0.881681;0.842588;0.897568;0.734209;	132050	0	0	0	0
DIA_OC3.mzML	DIA_OC3	P01857	P01857	IGHG1_HUMAN	IGHG1	8.72E+06	6.63E+06	6.45E+06	8.72E+06	6.63E+06	6.45E+06	6.40E+06	TTPPVLDSDGSFFLYSK	TTPPVLDSDGSFFLYSK	TTPPVLDSDGSFFLYSK2	2	2.89E-05	0.000168152	0.000255558	0.000268312	0.000240327	0.000268456	0	1	798885	667730	798885	0.967985	84.0598	83.8845	84.2376	82.3106	84.312	82.1016	Immunoglobulin heavy constant gamma 1	0.000115734	0.991326	1.61E+07	5.00248	0.693638	8.40758	1	1.00165	0.00399859	301437;313747;241509;257241;173307;167516;	301437;313747;240207;257241;173307;87220.1;	0.949904;0.989917;0.988986;0.969562;0.929002;0.736775;	131291	0	0	0	0
DIA_ON1.mzML	DIA_ON1	P01857	P01857	IGHG1_HUMAN	IGHG1	1.16E+07	9.20E+06	8.96E+06	1.16E+07	9.20E+06	8.96E+06	8.83E+06	TTPPVLDSDGSFFLYSK	TTPPVLDSDGSFFLYSK	TTPPVLDSDGSFFLYSK2	2	6.52E-05	0.000168152	0.000728863	0.000617284	0.000240327	0.000617665	0	1	734021	628705	734021	0.911304	84.2261	84.0517	84.3603	82.3106	84.2734	82.4057	Immunoglobulin heavy constant gamma 1	0.000115734	0.9417	5.18E+07	4.86569	0.576952	5.41262	0.999995	1.38998	0.0553817	258427;264117;251347;282021;95849.8;614893;	236062;264117;251347;246612;89869.2;524248;	0.891953;0.949374;0.985502;0.854206;0.892311;0.857719;	131498	0	0	0	0
DIA_ON2.mzML	DIA_ON2	P01857	P01857	IGHG1_HUMAN	IGHG1	1.05E+07	8.44E+06	8.57E+06	1.05E+07	8.44E+06	8.57E+06	8.77E+06	TTPPVLDSDGSFFLYSK	TTPPVLDSDGSFFLYSK	TTPPVLDSDGSFFLYSK2	2	7.00E-05	0.000168152	0.000712758	0.000608273	0.000240327	0.000608643	0	1	1.12E+06	985919	1.12E+06	0.966953	84.1334	83.9559	84.3077	82.3106	84.3137	82.3031	Immunoglobulin heavy constant gamma 1	0.000115734	0.746779	3.71E+07	5.14945	0.639375	4.84808	0.999996	1.36066	0.0252178	393346;330551;364797;358925;161876;602828;	393346;330551;364797;358006;159411;509166;	0.945548;0.931944;0.985535;0.971536;0.934668;0.846057;	131360	0	0	0	0
DIA_ON3.mzML	DIA_ON3	P01857	P01857	IGHG1_HUMAN	IGHG1	1.05E+07	8.54E+06	8.29E+06	1.05E+07	8.54E+06	8.29E+06	8.29E+06	TTPPVLDSDGSFFLYSK	TTPPVLDSDGSFFLYSK	TTPPVLDSDGSFFLYSK2	2	6.79E-05	0.000168152	0.000647249	0.000591366	0.000240327	0.000591716	0	1	926867	807076	926867	0.969382	84.1605	83.986	84.3385	82.3106	84.2173	82.347	Immunoglobulin heavy constant gamma 1	0.000115734	0.946658	4.34E+07	5.35985	0.575209	6.64537	0.999998	0.331773	0.0441158	312503;386742;327818;290033;134271;688991;	309015;385930;327818;290033;130102;573064;	0.943899;0.975589;0.992978;0.969863;0.939804;0.923493;	131429	0	0	0	0
DIA_IN1.mzML	DIA_IN1	P01857	P01857	IGHG1_HUMAN	IGHG1	5.52E+06	4.55E+06	4.88E+06	5.52E+06	4.55E+06	4.88E+06	4.99E+06	TTPPVLDSDGSFFLYSK	TTPPVLDSDGSFFLYSK	TTPPVLDSDGSFFLYSK2	2	8.39E-05	0.000168152	0.000643915	0.000541126	0.000240327	0.000541418	0	1	726809	608432	726809	0.984574	84.3575	84.183	84.5355	82.3106	84.4546	82.252	Immunoglobulin heavy constant gamma 1	0.000115734	0.910587	1.92E+07	5.35454	0.737729	6.267	0.999998	1.15627	0.600989	289536;284780;188028;251040;117316;340152;	289536;278163;188028;249245;117316;327514;	0.986947;0.914907;0.970578;0.992376;0.926345;0.977887;	131636	0	0	0	0
DIA_IN2.mzML	DIA_IN2	P01857	P01857	IGHG1_HUMAN	IGHG1	4.65E+06	4.30E+06	4.93E+06	4.65E+06	4.30E+06	4.93E+06	5.00E+06	TTPPVLDSDGSFFLYSK	TTPPVLDSDGSFFLYSK	TTPPVLDSDGSFFLYSK2	2	9.20E-05	0.000168152	0.000652316	0.000552792	0.000240327	0.000553097	0	1	655078	622499	655078	0.975519	84.1471	83.9734	84.2787	82.3106	84.1509	82.4535	Immunoglobulin heavy constant gamma 1	0.000115734	0.965661	1.77E+07	5.07856	0.766643	7.86483	1	0.696936	0.130888	209180;205845;202888;243010;89517.4;271068;	209180;192557;202888;243010;89517.4;144811;	0.94496;0.942631;0.984858;0.994026;0.937483;0.79374;	131291	0	0	0	0
DIA_IN3.mzML	DIA_IN3	P01857	P01857	IGHG1_HUMAN	IGHG1	5.28E+06	4.80E+06	5.10E+06	5.28E+06	4.80E+06	5.10E+06	5.10E+06	TTPPVLDSDGSFFLYSK	TTPPVLDSDGSFFLYSK	TTPPVLDSDGSFFLYSK2	2	7.89E-05	0.000168152	0.000708717	0.000604961	0.000240327	0.000605327	0	1	646172	597143	646172	0.973256	84.1873	83.9669	84.4069	82.3106	84.2949	82.3505	Immunoglobulin heavy constant gamma 1	0.000115734	0.872718	1.80E+07	5.14652	0.656404	4.8492	0.99994	0.817276	0.0168332	216819;228248;171724;257629;95212.5;387752;	216819;228248;171724;257629;95212.5;354526;	0.946806;0.93126;0.981088;0.990295;0.917233;0.927392;	131360	0	0	0	0
DIA_OC1.mzML	DIA_OC1	P01857	P01857	IGHG1_HUMAN	IGHG1	7.91E+06	6.89E+06	6.51E+06	7.91E+06	6.89E+06	6.51E+06	6.42E+06	TTPPVLDSDGSFFLYSK	TTPPVLDSDGSFFLYSK	TTPPVLDSDGSFFLYSK3	3	2.92E-05	0.000168152	0.000271223	0.000249377	0.000240327	0.000249501	0	1	158911	132790	158911	0.949289	84.5524	84.4173	84.6843	82.2754	84.8631	82.1634	Immunoglobulin heavy constant gamma 1	0.000115734	0.91226	2.94E+06	4.60706	0.682469	3.26899	0.999995	0.90195	0.190064	77908.1;29718;65063.5;27719.8;76902;53282.7;	77908.1;29718;60410;27719.8;69455.3;53282.7;	0.981098;0.957428;0.860046;0.830727;0.908338;0.96446;	131950	0	0	0	0
DIA_OC2.mzML	DIA_OC2	P01857	P01857	IGHG1_HUMAN	IGHG1	9.53E+06	6.43E+06	5.63E+06	9.53E+06	6.43E+06	5.63E+06	5.46E+06	TTPPVLDSDGSFFLYSK	TTPPVLDSDGSFFLYSK	TTPPVLDSDGSFFLYSK3	3	2.58E-05	0.000168152	0.000278474	0.000253743	0.000240327	0.000253872	0	1	187599	131156	187599	0.922745	84.5269	84.3487	84.6584	82.2754	84.6301	82.2518	Immunoglobulin heavy constant gamma 1	0.000115734	0.854624	2.99E+06	3.49187	0.741438	0.0835431	1	1.81731	0.036836	114693;83020.5;68271.7;47350.9;73491.5;53539.5;	114693;78928.3;68271.7;47350.9;36668.1;25555.1;	0.98677;0.920773;0.978366;0.855996;0.771999;0.759075;	132019	0	0	0	0
DIA_OC3.mzML	DIA_OC3	P01857	P01857	IGHG1_HUMAN	IGHG1	8.72E+06	6.63E+06	6.45E+06	8.72E+06	6.63E+06	6.45E+06	6.40E+06	TTPPVLDSDGSFFLYSK	TTPPVLDSDGSFFLYSK	TTPPVLDSDGSFFLYSK3	3	2.89E-05	0.000168152	0.000255558	0.000268312	0.000240327	0.000268456	0	1	203600	170174	203600	0.979757	84.0847	83.9094	84.2173	82.2754	84.2921	82.1453	Immunoglobulin heavy constant gamma 1	0.000115734	0.905764	2.49E+06	5.0095	0.764897	1.44185	1	1.86068	0.0934156	88946.7;39263.7;81405.7;45400;73917.3;69252.9;	88946.7;39263.7;78286.3;45400;37697.4;69252.9;	0.990961;0.915312;0.973564;0.973927;0.738921;0.969188;	131329	0	0	0	0
DIA_ON1.mzML	DIA_ON1	P01857	P01857	IGHG1_HUMAN	IGHG1	1.16E+07	9.20E+06	8.96E+06	1.16E+07	9.20E+06	8.96E+06	8.83E+06	TTPPVLDSDGSFFLYSK	TTPPVLDSDGSFFLYSK	TTPPVLDSDGSFFLYSK3	3	6.52E-05	0.000168152	0.000728863	0.000617284	0.000240327	0.000617665	0	1	256068	217579	256068	0.956432	84.251	84.0765	84.3822	82.2754	84.2511	82.4458	Immunoglobulin heavy constant gamma 1	0.000115734	0.939875	5.00E+06	4.80831	0.723034	2.60891	1	2.14951	0.449626	109754;100169;107459;57944.9;115457;88896.6;	109754;100169;105872;57944.9;93190.6;88368.7;	0.945188;0.993499;0.919843;0.953598;0.844639;0.972255;	131536	0	0	0	0
DIA_ON2.mzML	DIA_ON2	P01857	P01857	IGHG1_HUMAN	IGHG1	1.05E+07	8.44E+06	8.57E+06	1.05E+07	8.44E+06	8.57E+06	8.77E+06	TTPPVLDSDGSFFLYSK	TTPPVLDSDGSFFLYSK	TTPPVLDSDGSFFLYSK3	3	7.00E-05	0.000168152	0.000712758	0.000608273	0.000240327	0.000608643	0	1	273067	240691	273067	0.984062	84.112	83.9807	84.3325	82.2754	84.2935	82.269	Immunoglobulin heavy constant gamma 1	0.000115734	0.953781	5.44E+06	5.07013	0.715577	3.27851	0.999998	0.860803	0.42556	117047;74703.1;150465;55904.4;117873;100116;	117047;74703.1;142638;55904.4;99127;100116;	0.985404;0.945121;0.958051;0.96082;0.825924;0.995471;	131329	0	0	0	0
DIA_ON3.mzML	DIA_ON3	P01857	P01857	IGHG1_HUMAN	IGHG1	1.05E+07	8.54E+06	8.29E+06	1.05E+07	8.54E+06	8.29E+06	8.29E+06	TTPPVLDSDGSFFLYSK	TTPPVLDSDGSFFLYSK	TTPPVLDSDGSFFLYSK3	3	6.79E-05	0.000168152	0.000647249	0.000591366	0.000240327	0.000591716	0	1	207113	180346	207113	0.964794	84.1861	84.0079	84.3604	82.2754	84.1959	82.3923	Immunoglobulin heavy constant gamma 1	0.000115734	0.951599	4.56E+06	4.08301	0.715738	0.744088	0.999998	2.33363	0.472117	83706.5;72000.2;101389;52538.6;126704;72766;	81808.9;32310.8;98053.5;52538.6;105729;72766;	0.95196;0.7159;0.963709;0.95087;0.921592;0.989276;	131467	0	0	0	0
DIA_IN1.mzML	DIA_IN1	P01857	P01857	IGHG1_HUMAN	IGHG1	5.52E+06	4.55E+06	4.88E+06	5.52E+06	4.55E+06	4.88E+06	4.99E+06	TTPPVLDSDGSFFLYSK	TTPPVLDSDGSFFLYSK	TTPPVLDSDGSFFLYSK3	3	8.39E-05	0.000168152	0.000643915	0.000541126	0.000240327	0.000541418	0	1	104885	87802.2	104885	0.908071	84.383	84.1617	84.5603	82.2754	84.4316	82.2956	Immunoglobulin heavy constant gamma 1	0.000115734	0.0683051	2.53E+06	3.39787	0.69273	2.63953	0.999886	0.651647	0.423962	40343.6;51452.9;91017.3;36356.3;93817.6;30161.7;	38969;44794.5;81535.9;35754.4;60387.5;30161.7;	0.841159;0.837624;0.866169;0.955684;0.721907;0.93808;	131674	0	0	0	0
DIA_IN2.mzML	DIA_IN2	P01857	P01857	IGHG1_HUMAN	IGHG1	4.65E+06	4.30E+06	4.93E+06	4.65E+06	4.30E+06	4.93E+06	5.00E+06	TTPPVLDSDGSFFLYSK	TTPPVLDSDGSFFLYSK	TTPPVLDSDGSFFLYSK3	3	9.20E-05	0.000168152	0.000652316	0.000552792	0.000240327	0.000553097	0	1	133298	125198	133298	0.967704	84.1298	83.9531	84.3043	82.2754	84.1289	82.4247	Immunoglobulin heavy constant gamma 1	0.000115734	0.917174	4.10E+06	3.55428	0.708714	0.639697	0.999996	1.54237	0.465927	55697.9;73611.7;106517;31209.7;85235.4;46846.9;	55697.9;68164.6;86414;31209.7;71596.7;46390.7;	0.954271;0.935175;0.871536;0.965792;0.877537;0.985117;	131260	0	0	0	0
DIA_IN3.mzML	DIA_IN3	P01857	P01857	IGHG1_HUMAN	IGHG1	5.28E+06	4.80E+06	5.10E+06	5.28E+06	4.80E+06	5.10E+06	5.10E+06	TTPPVLDSDGSFFLYSK	TTPPVLDSDGSFFLYSK	TTPPVLDSDGSFFLYSK3	3	7.89E-05	0.000168152	0.000708717	0.000604961	0.000240327	0.000605327	0	1	117765	112082	117765	0.964363	84.166	84.0349	84.2983	82.2754	84.2745	82.3153	Immunoglobulin heavy constant gamma 1	0.000115734	0.315105	2.22E+06	4.63577	0.663678	0.826166	0.999936	1.03632	0.674788	56939.1;42206.9;86580.4;22784.6;67149.3;43553.3;	56939.1;25987.9;71020.6;22784.6;23650.9;38041.5;	0.969977;0.766597;0.933703;0.973539;0.507565;0.950465;	131329	0	0	0	0
DIA_OC1.mzML	DIA_OC1	P38646	P38646	GRP75_HUMAN	HSPA9	3.72E+06	3.26E+06	3.77E+06	3.72E+06	3.26E+06	3.77E+06	3.77E+06	TTPSVVAFTADGER	TTPSVVAFTADGER	TTPSVVAFTADGER2	2	2.92E-05	0.000168152	0.000271223	0.000249377	0.000240327	0.000249501	0	1	1.55E+06	1.31E+06	1.55E+06	0.980822	57.4109	57.2331	57.5855	36.5744	57.4162	36.5679	Stress-70 protein, mitochondrial	0.000115734	0.973075	6.35E+06	5.71921	0.764217	7.58782	1	1.64736	0.0354915	1.31812e+06;904872;701897;383568;273363;386161;	1.31812e+06;898917;682744;380579;273363;386161;	0.990481;0.9771;0.96534;0.979379;0.995068;0.956401;	89456	0	0	0	0
DIA_OC2.mzML	DIA_OC2	P38646	P38646	GRP75_HUMAN	HSPA9	4.93E+06	3.33E+06	3.78E+06	4.93E+06	3.33E+06	3.78E+06	3.78E+06	TTPSVVAFTADGER	TTPSVVAFTADGER	TTPSVVAFTADGER2	2	2.58E-05	0.000168152	0.000278474	0.000253743	0.000240327	0.000253872	0	1	1.93E+06	1.31E+06	1.93E+06	0.976124	57.3732	57.1953	57.5468	36.5744	57.3719	36.5691	Stress-70 protein, mitochondrial	0.000115734	0.95873	7.79E+06	5.63629	0.643952	8.20431	1	1.17231	0.00523816	1.45188e+06;1.02325e+06;836468;434362;475866;483668;	1.45188e+06;1.02325e+06;836468;434362;475866;483668;	0.989873;0.986243;0.97342;0.98637;0.945013;0.957829;	89456	0	0	0	0
DIA_OC3.mzML	DIA_OC3	P38646	P38646	GRP75_HUMAN	HSPA9	4.03E+06	3.29E+06	3.71E+06	4.03E+06	3.29E+06	3.71E+06	3.71E+06	TTPSVVAFTADGER	TTPSVVAFTADGER	TTPSVVAFTADGER2	2	2.89E-05	0.000168152	0.000255558	0.000268312	0.000240327	0.000268456	0	1	1.83E+06	1.35E+06	1.83E+06	0.989965	56.9571	56.7822	57.1344	36.5744	56.9136	36.6368	Stress-70 protein, mitochondrial	0.000115734	0.972058	7.79E+06	5.82107	0.573737	4.86159	1	0.994448	0.182957	1.22773e+06;901753;877710;343809;588125;491181;	1.22743e+06;901753;877710;342276;586174;491181;	0.991857;0.993603;0.991971;0.990662;0.983961;0.987285;	88835	0	0	0	0
DIA_ON1.mzML	DIA_ON1	P38646	P38646	GRP75_HUMAN	HSPA9	79304.2	70194.4	74516.8	79304.2	70194.4	74516.8	74516.8	TTPSVVAFTADGER	TTPSVVAFTADGER	TTPSVVAFTADGER2	2	0.00188088	0.000168152	0.000728863	0.000617284	0.000240327	0.000617665	0	1	17493.7	14584.2	17493.7	0.74361	57.0901	57.0018	57.1791	36.5744	57.0301	36.6697	Stress-70 protein, mitochondrial	0.000115734	0	0	1.06128	0.41124	0.326445	0.935103	0.849701	0.246853	48613.6;32399.2;0;5568.18;7025.13;10194.2;	10189.1;8361.02;0;2107.58;7025.13;0;	0.509098;0.66452;0;0.781477;0.826379;-0.222522;	88973	0	0	0	0
DIA_OC1.mzML	DIA_OC1	P11142;P17066;P54652	P17066;P0DMV9;P11142;P54652;P34931;P0DMV8;P48741	HSP72_HUMAN;HSP76_HUMAN;HSP7C_HUMAN	HSPA2;HSPA6;HSPA8	1.55E+07	1.33E+07	1.13E+07	1.55E+07	1.33E+07	1.13E+07		TTPSYVAFTDTER	TTPSYVAFTDTER	TTPSYVAFTDTER2	2	2.92E-05	0.00185257	0.000271223	0.000249377	0.000240327	0.000249501	0	0	1.55E+07	1.33E+07	1.55E+07	0.993083	57.1014	56.9244	57.2342	36.0151	57.0584	36.0839	Heat shock cognate 71 kDa protein	0.000420209	0.985584	3.79E+07	5.85256	0.491286	9.82131	0.999956	0.891193	0.0327704	8.03103e+06;5.00519e+06;3.13457e+06;2.82288e+06;2.4731e+06;1.68182e+06;	8.03103e+06;5.00519e+06;3.13457e+06;2.82288e+06;2.4731e+06;1.68182e+06;	0.993312;0.994148;0.994027;0.992309;0.99018;0.992309;	88975	0	0	0	0
DIA_OC2.mzML	DIA_OC2	P11142;P17066;P54652	P17066;P0DMV9;P11142;P54652;P34931;P0DMV8;P48741	HSP72_HUMAN;HSP76_HUMAN;HSP7C_HUMAN	HSPA2;HSPA6;HSPA8	1.83E+07	1.25E+07	1.11E+07	1.83E+07	1.25E+07	1.11E+07		TTPSYVAFTDTER	TTPSYVAFTDTER	TTPSYVAFTDTER2	2	2.58E-05	0.00185257	0.000278474	0.000253743	0.000240327	0.000253872	0	0	1.83E+07	1.25E+07	1.83E+07	0.993858	57.1068	56.9326	57.2854	36.0151	57.002	36.165	Heat shock cognate 71 kDa protein	0.000420209	0.987338	4.23E+07	5.90913	0.60365	7.97141	0.999969	1.15427	0.00799015	9.69526e+06;5.79013e+06;3.57273e+06;3.29019e+06;2.79692e+06;1.92168e+06;	9.69526e+06;5.79013e+06;3.57273e+06;3.29019e+06;2.79692e+06;1.92168e+06;	0.992378;0.995392;0.996336;0.994757;0.995812;0.996766;	89044	0	0	0	0
DIA_OC3.mzML	DIA_OC3	P11142;P17066;P54652	P17066;P0DMV9;P11142;P54652;P34931;P0DMV8;P48741	HSP72_HUMAN;HSP76_HUMAN;HSP7C_HUMAN	HSPA2;HSPA6;HSPA8	1.68E+07	1.24E+07	1.11E+07	1.68E+07	1.24E+07	1.11E+07		TTPSYVAFTDTER	TTPSYVAFTDTER	TTPSYVAFTDTER2	2	2.89E-05	0.00185257	0.000255558	0.000268312	0.000240327	0.000268456	0	0	1.68E+07	1.24E+07	1.68E+07	0.987919	56.6059	56.4318	56.7833	36.0151	56.5286	36.1166	Heat shock cognate 71 kDa protein	0.000420209	0.978976	3.91E+07	5.69484	0.749706	3.66079	0.999999	1.11108	0.00355994	8.72061e+06;5.43835e+06;3.03859e+06;2.92968e+06;2.63777e+06;1.48817e+06;	8.72061e+06;5.43835e+06;3.03859e+06;2.92968e+06;2.63777e+06;1.48817e+06;	0.983846;0.99368;0.96715;0.980343;0.989507;0.949955;	88285	0	0	0	0
DIA_ON1.mzML	DIA_ON1	P11142;P17066;P54652	P17066;P0DMV9;P11142;P54652;P34931;P0DMV8;P48741	HSP72_HUMAN;HSP76_HUMAN;HSP7C_HUMAN	HSPA2;HSPA6;HSPA8	1.66E+06	1.38E+06	1.66E+06	1.66E+06	1.38E+06	1.66E+06		TTPSYVAFTDTER	TTPSYVAFTDTER	TTPSYVAFTDTER2	2	6.52E-05	0.00185257	0.000728863	0.000617284	0.000240327	0.000617665	0	0	1.66E+06	1.38E+06	1.66E+06	0.982524	56.7398	56.5628	56.914	36.0151	56.6341	36.1617	Heat shock cognate 71 kDa protein	0.000420209	0	4.60E+06	5.65784	0.578984	0	0.999994	1.66559	0.194963	931595;497637;344786;386948;226592;172613;	931086;497637;335745;386948;226592;172613;	0.994112;0.974994;0.98783;0.987774;0.951445;0.992768;	88423	0	0	0	0
DIA_ON2.mzML	DIA_ON2	P11142;P17066;P54652	P17066;P0DMV9;P11142;P54652;P34931;P0DMV8;P48741	HSP72_HUMAN;HSP76_HUMAN;HSP7C_HUMAN	HSPA2;HSPA6;HSPA8	1.59E+06	1.26E+06	1.35E+06	1.59E+06	1.26E+06	1.35E+06		TTPSYVAFTDTER	TTPSYVAFTDTER	TTPSYVAFTDTER2	2	7.00E-05	0.00185257	0.000712758	0.000608273	0.000240327	0.000608643	0	0	1.59E+06	1.26E+06	1.59E+06	0.990991	56.8672	56.6931	57.0442	36.0151	56.679	36.2694	Heat shock cognate 71 kDa protein	0.000420209	0	2.65E+06	5.68643	0.63862	0.420641	0.999979	1.33174	0.325939	877491;502646;295610;328592;212954;162788;	872198;502646;285832;325231;212954;162788;	0.991407;0.995681;0.973533;0.987471;0.978214;0.945656;	88630	0	0	0	0
DIA_ON3.mzML	DIA_ON3	P11142;P17066;P54652	P17066;P0DMV9;P11142;P54652;P34931;P0DMV8;P48741	HSP72_HUMAN;HSP76_HUMAN;HSP7C_HUMAN	HSPA2;HSPA6;HSPA8	1.80E+06	1.40E+06	1.36E+06	1.80E+06	1.40E+06	1.36E+06		TTPSYVAFTDTER	TTPSYVAFTDTER	TTPSYVAFTDTER2	2	6.79E-05	0.00185257	0.000647249	0.000591366	0.000240327	0.000591716	0	0	1.80E+06	1.40E+06	1.80E+06	0.975754	56.6238	56.4929	56.8002	36.0151	56.4425	36.2523	Heat shock cognate 71 kDa protein	0.000420209	0	3.98E+06	5.57033	0.744004	6.87914	0.999999	1.20358	0.294173	1.01719e+06;547549;324392;341826;253172;165909;	998363;547549;315961;327207;249438;165909;	0.972592;0.991946;0.976558;0.945129;0.952868;0.985355;	88285	0	0	0	0
DIA_IN1.mzML	DIA_IN1	P11142;P17066;P54652	P17066;P0DMV9;P11142;P54652;P34931;P0DMV8;P48741	HSP72_HUMAN;HSP76_HUMAN;HSP7C_HUMAN	HSPA2;HSPA6;HSPA8	493331	431404	627815	493331	431404	627815		TTPSYVAFTDTER	TTPSYVAFTDTER	TTPSYVAFTDTER2	2	8.39E-05	0.00185257	0.000643915	0.000541126	0.000240327	0.000541418	0	0	493331	431404	493331	0.963302	57.1183	56.8984	57.2955	36.0151	56.9009	36.3045	Heat shock cognate 71 kDa protein	0.000420209	0	0	4.50298	0.562204	0.0983588	0.999743	0.22449	0.0404654	269326;180620;99035.8;213377;54458.4;27346.7;	269326;169547;91538.2;155914;54458.4;26241.6;	0.985007;0.943274;0.843637;0.834554;0.91831;0.867911;	88975	0	0	0	0
DIA_IN2.mzML	DIA_IN2	P11142;P17066;P54652	P17066;P0DMV9;P11142;P54652;P34931;P0DMV8;P48741	HSP72_HUMAN;HSP76_HUMAN;HSP7C_HUMAN	HSPA2;HSPA6;HSPA8	401142	427313	220322	401142	427313	220322		TTPSYVAFTDTER	TTPSYVAFTDTER	TTPSYVAFTDTER2	2	9.20E-05	0.00185257	0.000652316	0.000552792	0.000240327	0.000553097	0	0	401142	427313	401142	0.976645	56.5046	56.3272	56.6789	36.0151	56.3542	36.2175	Heat shock cognate 71 kDa protein	0.000420209	0.225343	3.41E+06	5.17917	0.485656	0.00163174	0.999917	0.735888	0.0589754	235941;132594;88584.1;160823;36907.5;27716.1;	231641;132594;79907.6;87419.3;36907.5;27716.1;	0.973179;0.992961;0.884369;0.497145;0.939777;0.891893;	88009	0	0	0	0
DIA_IN3.mzML	DIA_IN3	P11142;P17066;P54652	P17066;P0DMV9;P11142;P54652;P34931;P0DMV8;P48741	HSP72_HUMAN;HSP76_HUMAN;HSP7C_HUMAN	HSPA2;HSPA6;HSPA8	400654	375790	598888	400654	375790	598888		TTPSYVAFTDTER	TTPSYVAFTDTER	TTPSYVAFTDTER2	2	7.89E-05	0.00185257	0.000708717	0.000604961	0.000240327	0.000605327	0	0	400654	375790	400654	0.974557	56.8515	56.6723	56.9829	36.0151	56.5972	36.3529	Heat shock cognate 71 kDa protein	0.000420209	0	0	4.75271	0.695774	7.33712	0.999659	0.684543	0.0207597	254147;142147;113588;180343;27905.9;31771.1;	231261;142147;89276.9;152959;27245.7;16080.2;	0.980583;0.987384;0.860526;0.942277;0.85648;0.79668;	88561	0	0	0	0
DIA_OC1.mzML	DIA_OC1	P11142;P17066;P54652	P17066;P0DMV9;P11142;P54652;P34931;P0DMV8;P48741	HSP72_HUMAN;HSP76_HUMAN;HSP7C_HUMAN	HSPA2;HSPA6;HSPA8	1.55E+07	1.33E+07	1.13E+07	1.55E+07	1.33E+07	1.13E+07		TTPSYVAFTDTER	TTPSYVAFTDTER	TTPSYVAFTDTER3	3	0.000152342	0.0118875	0.000271223	0.000249377	0.000240327	0.000249501	0	0	71186.9	61306.2	71186.9	0.947085	57.0876	56.9534	57.2193	36.155	57.1479	36.0623	Heat shock cognate 71 kDa protein	0.00183018	0	0	2.64219	0.513055	0	0.997631	0	-1.00E+07	37483.1;0;22311.2;69499.7;12173.6;12532.3;	37483.1;0;21680.2;34205.9;12023.5;4249.93;	0.977045;0;0.944091;0.194705;0.859083;0.375566;	88950	0	0	0	0
DIA_OC2.mzML	DIA_OC2	P11142;P17066;P54652	P17066;P0DMV9;P11142;P54652;P34931;P0DMV8;P48741	HSP72_HUMAN;HSP76_HUMAN;HSP7C_HUMAN	HSPA2;HSPA6;HSPA8	1.83E+07	1.25E+07	1.11E+07	1.83E+07	1.25E+07	1.11E+07		TTPSYVAFTDTER	TTPSYVAFTDTER	TTPSYVAFTDTER3	3	2.58E-05	0.0118875	0.000278474	0.000253743	0.000240327	0.000253872	0	0	143763	98450.5	143763	0.954624	57.0918	56.9609	57.2247	36.155	57.0945	36.1423	Heat shock cognate 71 kDa protein	0.00183018	0.860691	558244	3.45674	0.598492	0	0.999994	0	-1.00E+07	73805.8;4502;39706.3;67468.1;34218.2;11105.1;	69956.8;0;39587.6;46144.1;34218.2;4326.94;	0.933677;0.421656;0.97365;0.873673;0.975435;0.652447;	89019	0	0	0	0
DIA_OC3.mzML	DIA_OC3	P11142;P17066;P54652	P17066;P0DMV9;P11142;P54652;P34931;P0DMV8;P48741	HSP72_HUMAN;HSP76_HUMAN;HSP7C_HUMAN	HSPA2;HSPA6;HSPA8	1.68E+07	1.24E+07	1.11E+07	1.68E+07	1.24E+07	1.11E+07		TTPSYVAFTDTER	TTPSYVAFTDTER	TTPSYVAFTDTER3	3	2.89E-05	0.0118875	0.000255558	0.000268312	0.000240327	0.000268456	0	0	77595.9	57302.7	77595.9	0.829117	56.6349	56.46	56.7661	36.155	56.6258	36.1585	Heat shock cognate 71 kDa protein	0.00183018	0	0	2.50375	0.683029	0	0.999911	0.917755	0.00163142	71946;21030.3;32391.8;47686.1;26501.2;54601.5;	33439.4;8000.55;32391.8;23820.2;11764.7;0;	0.759087;0.626299;0.966855;0.535024;0.648933;-0.444932;	88329	0	0	0	0
DIA_OC1.mzML	DIA_OC1	Q9P2E9	Q9P2E9	RRBP1_HUMAN	RRBP1	686327	617331	511013	686327	617331	511013	512791	TTQEQLAR	TTQEQLAR	TTQEQLAR2	2	2.92E-05	0.000479712	0.000271223	0.000249377	0.000240327	0.000249501	0	1	67950.8	56080.6	67950.8	0.708005	22.2573	22.168	22.3465	-28.8126	22.299	-29.7406	Ribosome-binding protein 1	0.000181818	0.787781	3.04E+06	2.93054	0.33535	1.94842	0.999995	0	-1.00E+07	158835;86534.2;26174.1;22829.3;2498.95;19710;	37963.1;23746;19630.6;6241.76;2498.95;4821.19;	0.675069;0.750128;0.801784;0.748072;0.801784;0.678649;	34369	0	0	0	0
DIA_OC2.mzML	DIA_OC2	Q9P2E9	Q9P2E9	RRBP1_HUMAN	RRBP1	777818	524696	532070	777818	524696	532070	531896	TTQEQLAR	TTQEQLAR	TTQEQLAR2	2	0.000118977	0.000479712	0.000278474	0.000253743	0.000240327	0.000253872	0	1	316526	213520	316526	0.937897	22.3451	22.2138	22.4773	-28.8126	22.3993	-29.3232	Ribosome-binding protein 1	0.000181818	0.758549	3.42E+06	2.65271	0.413802	2.51858	0.995141	0.73155	0.0117946	182408;115983;9074.62;18134.6;0;25896.1;	182408;115983;2909.21;18134.6;0;21769.7;	0.926913;0.959412;0.631861;0.910768;0;0.837551;	34507	0	0	0	0
DIA_OC3.mzML	DIA_OC3	Q9P2E9	Q9P2E9	RRBP1_HUMAN	RRBP1	745821	563513	548183	745821	563513	548183	545933	TTQEQLAR	TTQEQLAR	TTQEQLAR2	2	2.89E-05	0.000479712	0.000255558	0.000268312	0.000240327	0.000268456	0	1	266715	196962	266715	0.94282	22.1287	21.9973	22.2172	-28.8126	22.1473	-29.3023	Ribosome-binding protein 1	0.000181818	0.951172	3.51E+06	3.0327	0.34321	0.162758	0.999984	1.05795	0.000973252	164421;80425.5;41662.9;24113.2;0;16560.4;	164421;80425.5;11864.9;21868.6;0;12532.3;	0.957545;0.92973;0.64394;0.88025;0;0.765422;	34231	0	0	0	0
DIA_OC1.mzML	DIA_OC1	Q01469	Q01469	FABP5_HUMAN	FABP5	2.02E+07	1.67E+07	8.36E+06	2.02E+07	1.67E+07	8.36E+06	1.17E+07	TTQFSC(UniMod:4)TLGEK	TTQFSCTLGEK	TTQFSC(UniMod:4)TLGEK2	2	2.92E-05	0.000168152	0.000271223	0.000249377	0.000240327	0.000249501	0	1	829741	685582	829741	0.959298	42.3018	42.1689	42.4789	11.6727	42.314	11.6289	Fatty acid-binding protein 5	0.000115734	0.974753	4.57E+06	3.35675	0.440737	3.27613	0.999989	0.668042	0.193485	336134;433179;143866;197193;101801;70467;	336134;393021;143866;182164;100586;0;	0.990508;0.933682;0.962297;0.929606;0.955089;-0.352071;	65780	0	0	0	0
DIA_OC2.mzML	DIA_OC2	Q01469	Q01469	FABP5_HUMAN	FABP5	2.43E+07	1.64E+07	6.69E+06	2.43E+07	1.64E+07	6.69E+06	1.16E+07	TTQFSC(UniMod:4)TLGEK	TTQFSCTLGEK	TTQFSC(UniMod:4)TLGEK2	2	2.58E-05	0.000168152	0.000278474	0.000253743	0.000240327	0.000253872	0	1	1.24E+06	868068	1.24E+06	0.963046	42.2844	42.1515	42.4146	11.6727	42.2757	11.6948	Fatty acid-binding protein 5	0.000115734	0.96798	4.24E+06	5.186	0.47382	4.24579	1	0.673429	0.157747	555746;582300;293222;235092;126386;103639;	555746;553211;293222;235092;126386;103639;	0.967776;0.952129;0.973275;0.956794;0.990033;0.96105;	65780	0	0	0	0
DIA_OC3.mzML	DIA_OC3	Q01469	Q01469	FABP5_HUMAN	FABP5	2.18E+07	1.64E+07	1.04E+07	2.18E+07	1.64E+07	1.04E+07	1.25E+07	TTQFSC(UniMod:4)TLGEK	TTQFSCTLGEK	TTQFSC(UniMod:4)TLGEK2	2	2.89E-05	0.000168152	0.000255558	0.000268312	0.000240327	0.000268456	0	1	997841	736881	997841	0.930929	41.7699	41.5929	41.9433	11.6727	41.8241	11.5841	Fatty acid-binding protein 5	0.000115734	0.986047	4.53E+06	3.81176	0.577813	3.38156	0.999999	1.30678	0.0366598	422421;479900;118355;190467;109359;3602.57;	412260;476222;118355;174934;109359;0;	0.929767;0.918508;0.863768;0.931819;0.9894;-0.283163;	65021	0	0	0	0
DIA_ON1.mzML	DIA_ON1	Q01469	Q01469	FABP5_HUMAN	FABP5	5.53E+07	4.39E+07	6.61E+07	5.53E+07	4.39E+07	6.61E+07	5.25E+07	TTQFSC(UniMod:4)TLGEK	TTQFSCTLGEK	TTQFSC(UniMod:4)TLGEK2	2	6.52E-05	0.000168152	0.000728863	0.000617284	0.000240327	0.000617665	0	1	1.51E+07	1.27E+07	1.51E+07	0.98524	41.8718	41.7389	42.0487	11.6727	41.8748	11.6647	Fatty acid-binding protein 5	0.000115734	0.977688	5.20E+07	5.27853	0.428652	4.7272	0.999996	1.09022	0.36699	7.70785e+06;5.72838e+06;3.49046e+06;3.03914e+06;1.66188e+06;61353.1;	7.70785e+06;5.72838e+06;3.49046e+06;3.03914e+06;1.66188e+06;35215.4;	0.985959;0.985864;0.9892;0.98163;0.979756;0.744568;	65090	0	0	0	0
DIA_ON2.mzML	DIA_ON2	Q01469	Q01469	FABP5_HUMAN	FABP5	6.12E+07	5.23E+07	6.44E+07	6.12E+07	5.23E+07	6.44E+07	5.16E+07	TTQFSC(UniMod:4)TLGEK	TTQFSCTLGEK	TTQFSC(UniMod:4)TLGEK2	2	7.00E-05	0.000168152	0.000712758	0.000608273	0.000240327	0.000608643	0	1	1.44E+07	1.22E+07	1.44E+07	0.978333	41.9506	41.7758	42.0808	11.6727	41.9103	11.7716	Fatty acid-binding protein 5	0.000115734	0.990806	5.46E+07	4.67252	0.459758	4.56755	0.99999	1.09995	0.0968272	7.37248e+06;5.37626e+06;4.03943e+06;2.90706e+06;1.65043e+06;1680.6;	7.37248e+06;5.37626e+06;4.03943e+06;2.90706e+06;1.65043e+06;0;	0.968469;0.990659;0.963191;0.981612;0.982246;0.211594;	65228	0	0	0	0
DIA_ON3.mzML	DIA_ON3	Q01469	Q01469	FABP5_HUMAN	FABP5	6.48E+07	5.27E+07	6.98E+07	6.48E+07	5.27E+07	6.98E+07	5.74E+07	TTQFSC(UniMod:4)TLGEK	TTQFSCTLGEK	TTQFSC(UniMod:4)TLGEK2	2	6.79E-05	0.000168152	0.000647249	0.000591366	0.000240327	0.000591716	0	1	1.49E+07	1.21E+07	1.49E+07	0.978399	41.6626	41.5306	41.7935	11.6727	41.6664	11.6493	Fatty acid-binding protein 5	0.000115734	0.993459	5.14E+07	4.7397	0.452343	4.68648	0.999999	1.23311	0.090735	7.7811e+06;5.46792e+06;4.18518e+06;2.9942e+06;1.67129e+06;7294.37;	7.7811e+06;5.46792e+06;4.18518e+06;2.9942e+06;1.67129e+06;0;	0.979356;0.974895;0.978602;0.989114;0.985408;0.253926;	64814	0	0	0	0
DIA_IN1.mzML	DIA_IN1	Q01469	Q01469	FABP5_HUMAN	FABP5	5.52E+07	4.63E+07	5.46E+07	5.52E+07	4.63E+07	5.46E+07	5.09E+07	TTQFSC(UniMod:4)TLGEK	TTQFSCTLGEK	TTQFSC(UniMod:4)TLGEK2	2	8.39E-05	0.000168152	0.000643915	0.000541126	0.000240327	0.000541418	0	1	1.68E+07	1.59E+07	1.68E+07	0.977875	42.1979	42.0668	42.3721	11.6727	42.1452	11.743	Fatty acid-binding protein 5	0.000115734	0.990142	5.84E+07	4.86773	0.456434	4.5674	0.999986	0.479407	0.144994	8.71985e+06;6.18115e+06;4.75333e+06;2.99334e+06;1.86934e+06;80402.8;	8.71985e+06;6.18115e+06;4.75333e+06;2.99334e+06;1.86934e+06;13465.9;	0.972081;0.986685;0.970794;0.968273;0.975769;-0.0879409;	65573	0	0	0	0
DIA_IN2.mzML	DIA_IN2	Q01469	Q01469	FABP5_HUMAN	FABP5	4.73E+07	4.30E+07	5.91E+07	4.73E+07	4.30E+07	5.91E+07	5.38E+07	TTQFSC(UniMod:4)TLGEK	TTQFSCTLGEK	TTQFSC(UniMod:4)TLGEK2	2	9.20E-05	0.000168152	0.000652316	0.000552792	0.000240327	0.000553097	0	1	1.59E+07	1.72E+07	1.59E+07	0.975935	41.6199	41.4878	41.7977	11.6727	41.6541	11.618	Fatty acid-binding protein 5	0.000115734	0.99575	5.39E+07	5.4515	0.461775	4.6564	1	0.727237	0.392152	8.46002e+06;5.75161e+06;4.57e+06;3.1126e+06;1.72465e+06;95154.5;	8.46002e+06;5.75161e+06;4.57e+06;3.1126e+06;1.72465e+06;87591.4;	0.974525;0.977591;0.971469;0.977729;0.97733;0.881165;	64676	0	0	0	0
DIA_IN3.mzML	DIA_IN3	Q01469	Q01469	FABP5_HUMAN	FABP5	4.63E+07	4.02E+07	6.08E+07	4.63E+07	4.02E+07	6.08E+07	5.35E+07	TTQFSC(UniMod:4)TLGEK	TTQFSCTLGEK	TTQFSC(UniMod:4)TLGEK2	2	7.89E-05	0.000168152	0.000708717	0.000604961	0.000240327	0.000605327	0	1	1.66E+07	1.69E+07	1.66E+07	0.990509	41.9275	41.7965	42.1016	11.6727	41.8991	11.7375	Fatty acid-binding protein 5	0.000115734	0.992682	5.49E+07	5.79608	0.463625	4.89131	0.999971	0.590573	0.0322811	8.46531e+06;6.25395e+06;4.69527e+06;3.10266e+06;1.84195e+06;127690;	8.46531e+06;6.25395e+06;4.69527e+06;3.10266e+06;1.84195e+06;126635;	0.989018;0.992498;0.988776;0.989723;0.990605;0.982257;	65159	0	0	0	0
DIA_ON1.mzML	DIA_ON1	Q01469	Q01469	FABP5_HUMAN	FABP5	5.53E+07	4.39E+07	6.61E+07	5.53E+07	4.39E+07	6.61E+07	5.25E+07	TTQ(UniMod:7)FSC(UniMod:4)TLGEK	TTQFSCTLGEK	TTQ(UniMod:7)FSC(UniMod:4)TLGEK2	2	6.52E-05	0.0232445	0.000728863	0.000617284	0.000240327	0.000617665	0	1	366388	298378	366388	0.977346	44.1568	43.9833	44.2878	16.4545	44.245	16.3069	Fatty acid-binding protein 5	0.00342041	0.63524	547430	3.71586	0.388852	0.627252	0.999926	1.28939	0.00255618	140334;99421;8373.18;203556;5368.46;22498.1;	140334;97017.5;0;203556;1703.72;22498.1;	0.957761;0.859534;0.520183;0.991497;0.571243;0.971472;	68678	0	0	0	0
DIA_ON2.mzML	DIA_ON2	Q01469	Q01469	FABP5_HUMAN	FABP5	6.12E+07	5.23E+07	6.44E+07	6.12E+07	5.23E+07	6.44E+07	5.16E+07	TTQ(UniMod:7)FSC(UniMod:4)TLGEK	TTQFSCTLGEK	TTQ(UniMod:7)FSC(UniMod:4)TLGEK2	2	7.00E-05	0.0232445	0.000712758	0.000608273	0.000240327	0.000608643	0	1	337306	294292	337306	0.955766	44.1073	43.977	44.2395	16.4545	44.2157	16.2725	Fatty acid-binding protein 5	0.00342041	0.975766	1.16E+06	3.54384	0.501946	0.419924	0.999939	1.12069	3.14E-05	200714;129208;0;149442;5837.42;21174.9;	177218;98217.3;0;138913;0;21174.9;	0.970537;0.801577;0;0.936432;0.535124;0.958973;	68609	0	0	0	0
DIA_ON3.mzML	DIA_ON3	Q01469	Q01469	FABP5_HUMAN	FABP5	6.48E+07	5.27E+07	6.98E+07	6.48E+07	5.27E+07	6.98E+07	5.74E+07	TTQ(UniMod:7)FSC(UniMod:4)TLGEK	TTQFSCTLGEK	TTQ(UniMod:7)FSC(UniMod:4)TLGEK2	2	6.79E-05	0.0232445	0.000647249	0.000591366	0.000240327	0.000591716	0	1	456581	353529	456581	0.968841	43.9519	43.6002	44.0821	16.4545	44.0304	16.3249	Fatty acid-binding protein 5	0.00342041	0.960625	1.47E+06	3.90342	0.445543	0.682351	0.999981	1.0154	0.000593582	198635;162126;4238.94;221943;8875.95;38320.7;	196317;162126;0;221943;3293.27;38320.7;	0.958411;0.951912;0.130456;0.974844;0.677898;0.987505;	68402	0	0	0	0
DIA_IN1.mzML	DIA_IN1	Q01469	Q01469	FABP5_HUMAN	FABP5	5.52E+07	4.63E+07	5.46E+07	5.52E+07	4.63E+07	5.46E+07	5.09E+07	TTQ(UniMod:7)FSC(UniMod:4)TLGEK	TTQFSCTLGEK	TTQ(UniMod:7)FSC(UniMod:4)TLGEK2	2	8.39E-05	0.0232445	0.000643915	0.000541126	0.000240327	0.000541418	0	1	755189	683873	755189	0.983729	44.4851	44.3548	44.6172	16.4545	44.5399	16.3359	Fatty acid-binding protein 5	0.00342041	0.962914	2.14E+06	4.31748	0.311392	1.30334	0.999909	0.692475	0.134337	369991;258445;10552.3;338132;25372.9;51417.5;	365640;243647;0;338132;13700.5;51417.5;	0.984769;0.951347;-0.481899;0.985202;0.785091;0.966638;	69161	0	0	0	0
DIA_IN2.mzML	DIA_IN2	Q01469	Q01469	FABP5_HUMAN	FABP5	4.73E+07	4.30E+07	5.91E+07	4.73E+07	4.30E+07	5.91E+07	5.38E+07	TTQ(UniMod:7)FSC(UniMod:4)TLGEK	TTQFSCTLGEK	TTQ(UniMod:7)FSC(UniMod:4)TLGEK2	2	9.20E-05	0.0232445	0.000652316	0.000552792	0.000240327	0.000553097	0	1	672033	595141	672033	0.958811	43.9084	43.7769	44.0397	16.4545	43.9768	16.3317	Fatty acid-binding protein 5	0.00342041	0.946675	1.93E+06	4.30986	0.495237	1.40377	0.999967	1.05996	0.00045622	338508;227009;0;298093;38972.5;59848.3;	314091;220135;0;298093;38972.5;59848.3;	0.945063;0.930563;0;0.970937;0.877223;0.970563;	68264	0	0	0	0
DIA_IN3.mzML	DIA_IN3	Q01469	Q01469	FABP5_HUMAN	FABP5	4.63E+07	4.02E+07	6.08E+07	4.63E+07	4.02E+07	6.08E+07	5.35E+07	TTQ(UniMod:7)FSC(UniMod:4)TLGEK	TTQFSCTLGEK	TTQ(UniMod:7)FSC(UniMod:4)TLGEK2	2	7.89E-05	0.0232445	0.000708717	0.000604961	0.000240327	0.000605327	0	1	769982	682992	769982	0.965127	44.1695	44.0379	44.3473	16.4545	44.2259	16.3531	Fatty acid-binding protein 5	0.00342041	0.979961	2.51E+06	4.35627	0.422776	1.69209	0.999716	2.1159	0.00493938	327181;326103;0;387062;37425.9;55738.7;	327181;323405;0;387062;37425.9;55738.7;	0.942564;0.991598;0;0.987237;0.890782;0.944031;	68678	0	0	0	0
DIA_ON1.mzML	DIA_ON1	Q01469	Q01469	FABP5_HUMAN	FABP5	5.53E+07	4.39E+07	6.61E+07	5.53E+07	4.39E+07	6.61E+07	5.25E+07	TTQFSC(UniMod:4)TLGEKFEETTADGR	TTQFSCTLGEKFEETTADGR	TTQFSC(UniMod:4)TLGEKFEETTADGR3	3	6.52E-05	0.00033787	0.000728863	0.000617284	0.000240327	0.000617665	0	1	959729	784954	959729	0.984444	60.8822	60.7039	61.1033	42.8797	61.2019	42.5269	Fatty acid-binding protein 5	0.000155812	0.926947	3.78E+06	5.09358	0.531649	5.99553	0.999995	1.68541	0.286605	471010;333161;223844;242261;157448;128414;	471010;333161;223844;216079;155558;115292;	0.981515;0.993549;0.970655;0.839463;0.973813;0.844205;	94910	0	0	0	0
DIA_ON2.mzML	DIA_ON2	Q01469	Q01469	FABP5_HUMAN	FABP5	6.12E+07	5.23E+07	6.44E+07	6.12E+07	5.23E+07	6.44E+07	5.16E+07	TTQFSC(UniMod:4)TLGEKFEETTADGR	TTQFSCTLGEKFEETTADGR	TTQFSC(UniMod:4)TLGEKFEETTADGR3	3	7.00E-05	0.00033787	0.000712758	0.000608273	0.000240327	0.000608643	0	1	926656	773758	926656	0.993664	60.9597	60.7841	61.2272	42.8797	61.2319	42.5716	Fatty acid-binding protein 5	0.000155812	0.938556	4.16E+06	5.27543	0.481283	6.31313	0.999985	0.538643	0.0657605	434736;369310;297786;224970;122610;127781;	434736;369310;285870;194424;122610;118402;	0.992262;0.996604;0.926087;0.864913;0.989782;0.90628;	95048	0	0	0	0
DIA_ON3.mzML	DIA_ON3	Q01469	Q01469	FABP5_HUMAN	FABP5	6.48E+07	5.27E+07	6.98E+07	6.48E+07	5.27E+07	6.98E+07	5.74E+07	TTQFSC(UniMod:4)TLGEKFEETTADGR	TTQFSCTLGEKFEETTADGR	TTQFSC(UniMod:4)TLGEKFEETTADGR3	3	6.79E-05	0.00033787	0.000647249	0.000591366	0.000240327	0.000591716	0	1	909953	725545	909953	0.973262	60.7633	60.5416	60.9843	42.8797	60.9708	42.6672	Fatty acid-binding protein 5	0.000155812	0.91952	4.24E+06	4.40914	0.721742	6.76647	0.999994	1.01362	0.211793	414674;380937;289896;232748;120439;90299.2;	414674;380937;274933;197403;114343;47669.2;	0.98411;0.993004;0.924582;0.868628;0.868153;0.261037;	94772	0	0	0	0
DIA_IN1.mzML	DIA_IN1	Q01469	Q01469	FABP5_HUMAN	FABP5	5.52E+07	4.63E+07	5.46E+07	5.52E+07	4.63E+07	5.46E+07	5.09E+07	TTQFSC(UniMod:4)TLGEKFEETTADGR	TTQFSCTLGEKFEETTADGR	TTQFSC(UniMod:4)TLGEKFEETTADGR3	3	8.39E-05	0.00033787	0.000643915	0.000541126	0.000240327	0.000541418	0	1	1.39E+06	1.28E+06	1.39E+06	0.980462	61.3911	61.1696	61.5656	42.8797	61.4903	42.7668	Fatty acid-binding protein 5	0.000155812	0.984392	4.88E+06	5.11438	0.640935	10.5257	0.999998	0.387324	0.311734	692660;513186;383732;290056;198063;149381;	692660;513186;355553;273337;187717;147876;	0.988542;0.996856;0.860142;0.964901;0.905831;0.961887;	95669	0	0	0	0
DIA_IN2.mzML	DIA_IN2	Q01469	Q01469	FABP5_HUMAN	FABP5	4.73E+07	4.30E+07	5.91E+07	4.73E+07	4.30E+07	5.91E+07	5.38E+07	TTQFSC(UniMod:4)TLGEKFEETTADGR	TTQFSCTLGEKFEETTADGR	TTQFSC(UniMod:4)TLGEKFEETTADGR3	3	9.20E-05	0.00033787	0.000652316	0.000552792	0.000240327	0.000553097	0	1	1.16E+06	1.19E+06	1.16E+06	0.976685	60.5163	60.3416	60.7383	42.8797	60.9003	42.4305	Fatty acid-binding protein 5	0.000155812	0.987737	4.09E+06	5.38303	0.55316	8.48096	0.999999	0.752556	0.180613	535587;458903;338731;268794;175794;107882;	529917;458903;335515;264967;175794;107882;	0.958681;0.995906;0.94178;0.977772;0.98078;0.944444;	94289	0	0	0	0
DIA_IN3.mzML	DIA_IN3	Q01469	Q01469	FABP5_HUMAN	FABP5	4.63E+07	4.02E+07	6.08E+07	4.63E+07	4.02E+07	6.08E+07	5.35E+07	TTQFSC(UniMod:4)TLGEKFEETTADGR	TTQFSCTLGEKFEETTADGR	TTQFSC(UniMod:4)TLGEKFEETTADGR3	3	7.89E-05	0.00033787	0.000708717	0.000604961	0.000240327	0.000605327	0	1	1.09E+06	1.10E+06	1.09E+06	0.960759	61.0812	60.8587	61.3025	42.8797	61.1753	42.7853	Fatty acid-binding protein 5	0.000155812	0.982219	4.75E+06	4.7895	0.55237	6.80342	0.99999	0.594997	0.117776	565487;390902;276391;224167;153329;92184.3;	565487;385274;271831;212663;142888;47274.7;	0.987929;0.939002;0.942887;0.968683;0.911897;0.786615;	95186	0	0	0	0
DIA_OC1.mzML	DIA_OC1	Q01469	Q01469	FABP5_HUMAN	FABP5	2.02E+07	1.67E+07	8.36E+06	2.02E+07	1.67E+07	8.36E+06	1.17E+07	TTQ(UniMod:7)FSC(UniMod:4)TLGEKFEETTADGR	TTQFSCTLGEKFEETTADGR	TTQ(UniMod:7)FSC(UniMod:4)TLGEKFEETTADGR3	3	0.000571664	0.00492673	0.000271223	0.000249377	0.000240327	0.000249501	0	1	578855	486593	578855	0.955883	62.9593	62.7819	63.1335	44.1491	62.6914	44.5229	Fatty acid-binding protein 5	0.000878205	0.972537	2.46E+06	4.28999	0.47897	0	0.982042	1.07836	0.0125573	0;271702;197393;119068;81218.8;124972;	0;262829;197393;118633;77356.8;104466;	0;0.956754;0.990979;0.895556;0.92974;0.908709;	98153	0	0	0	0
DIA_OC2.mzML	DIA_OC2	Q01469	Q01469	FABP5_HUMAN	FABP5	2.43E+07	1.64E+07	6.69E+06	2.43E+07	1.64E+07	6.69E+06	1.16E+07	TTQ(UniMod:7)FSC(UniMod:4)TLGEKFEETTADGR	TTQFSCTLGEKFEETTADGR	TTQ(UniMod:7)FSC(UniMod:4)TLGEKFEETTADGR3	3	2.58E-05	0.00492673	0.000278474	0.000253743	0.000240327	0.000253872	0	1	698766	473910	698766	0.971443	62.8725	62.698	63.0917	44.1491	62.5777	44.553	Fatty acid-binding protein 5	0.000878205	0.936004	3.79E+06	4.05627	0.485674	0	0.999372	1.21549	0.019126	59554.4;306401;241612;150753;39579.1;129512;	19023.6;306401;241612;150753;12639.9;115047;	0.57249;0.987233;0.961845;0.954731;0.60313;0.915542;	98084	0	0	0	0
DIA_OC3.mzML	DIA_OC3	Q01469	Q01469	FABP5_HUMAN	FABP5	2.18E+07	1.64E+07	1.04E+07	2.18E+07	1.64E+07	1.04E+07	1.25E+07	TTQ(UniMod:7)FSC(UniMod:4)TLGEKFEETTADGR	TTQFSCTLGEKFEETTADGR	TTQ(UniMod:7)FSC(UniMod:4)TLGEKFEETTADGR3	3	2.89E-05	0.00492673	0.000255558	0.000268312	0.000240327	0.000268456	0	1	617523	471583	617523	0.980127	62.154	61.9787	62.3735	44.1491	61.9936	44.3454	Fatty acid-binding protein 5	0.000878205	0.977396	4.15E+06	4.29915	0.582541	0	0.999704	0	-1.00E+07	84518.1;294279;206798;121887;144232;68104.2;	25326.3;294279;206798;116446;144232;40080;	0.542356;0.989512;0.978484;0.959327;0.972016;0.66288;	96980	0	0	0	0
DIA_ON1.mzML	DIA_ON1	Q01469	Q01469	FABP5_HUMAN	FABP5	5.53E+07	4.39E+07	6.61E+07	5.53E+07	4.39E+07	6.61E+07	5.25E+07	TTQ(UniMod:7)FSC(UniMod:4)TLGEKFEETTADGR	TTQFSCTLGEKFEETTADGR	TTQ(UniMod:7)FSC(UniMod:4)TLGEKFEETTADGR3	3	6.52E-05	0.00492673	0.000728863	0.000617284	0.000240327	0.000617665	0	1	8.69E+06	7.14E+06	8.69E+06	0.990448	62.333	62.1586	62.5537	44.1491	62.2262	44.2568	Fatty acid-binding protein 5	0.000878205	0.98521	3.59E+07	5.83975	0.507097	0	0.999932	1.11008	0.193946	5.13627e+06;3.94112e+06;2.97612e+06;1.81215e+06;1.67571e+06;1.22278e+06;	5.13627e+06;3.9274e+06;2.95355e+06;1.81215e+06;1.67571e+06;1.21152e+06;	0.98838;0.994066;0.985715;0.990322;0.993075;0.99158;	97187	0	0	0	0
DIA_ON3.mzML	DIA_ON3	Q01469	Q01469	FABP5_HUMAN	FABP5	6.48E+07	5.27E+07	6.98E+07	6.48E+07	5.27E+07	6.98E+07	5.74E+07	TTQ(UniMod:7)FSC(UniMod:4)TLGEKFEETTADGR	TTQFSCTLGEKFEETTADGR	TTQ(UniMod:7)FSC(UniMod:4)TLGEKFEETTADGR3	3	6.79E-05	0.00492673	0.000647249	0.000591366	0.000240327	0.000591716	0	1	9.44E+06	7.55E+06	9.44E+06	0.994917	62.1315	61.9995	62.3524	44.1491	62.0124	44.284	Fatty acid-binding protein 5	0.000878205	0.993319	3.87E+07	5.91656	0.505732	0	0.999981	0.297439	0.107667	5.4315e+06;4.22966e+06;3.10123e+06;2.10775e+06;1.76955e+06;1.22549e+06;	5.4315e+06;4.22966e+06;3.10123e+06;2.10759e+06;1.76955e+06;1.22549e+06;	0.994989;0.996836;0.994477;0.991713;0.992263;0.997805;	96911	0	0	0	0
DIA_IN1.mzML	DIA_IN1	Q01469	Q01469	FABP5_HUMAN	FABP5	5.52E+07	4.63E+07	5.46E+07	5.52E+07	4.63E+07	5.46E+07	5.09E+07	TTQ(UniMod:7)FSC(UniMod:4)TLGEKFEETTADGR	TTQFSCTLGEKFEETTADGR	TTQ(UniMod:7)FSC(UniMod:4)TLGEKFEETTADGR3	3	0.000338318	0.00492673	0.000643915	0.000541126	0.000240327	0.000541418	0	1	470568	393859	470568	0.963416	61.9652	61.787	62.1406	44.1491	62.5611	43.4222	Fatty acid-binding protein 5	0.000878205	0.919119	2.43E+06	4.50438	0.451749	0	0.997603	0.243287	0.0760264	237267;219179;148810;118035;105229;75668.6;	237267;206885;146512;117171;94088.9;43409.1;	0.980342;0.962716;0.958693;0.970559;0.902219;0.71912;	96566	0	0	0	0
DIA_IN2.mzML	DIA_IN2	Q01469	Q01469	FABP5_HUMAN	FABP5	4.73E+07	4.30E+07	5.91E+07	4.73E+07	4.30E+07	5.91E+07	5.38E+07	TTQ(UniMod:7)FSC(UniMod:4)TLGEKFEETTADGR	TTQFSCTLGEKFEETTADGR	TTQ(UniMod:7)FSC(UniMod:4)TLGEKFEETTADGR3	3	9.20E-05	0.00492673	0.000652316	0.000552792	0.000240327	0.000553097	0	1	6.50E+06	5.82E+06	6.50E+06	0.992549	62.0632	61.8855	62.238	44.1491	61.9912	44.2204	Fatty acid-binding protein 5	0.000878205	0.988093	3.01E+07	5.84301	0.568628	0	0.999989	1.08114	0.139778	3.80066e+06;2.91898e+06;2.14381e+06;1.44218e+06;1.18198e+06;850687;	3.80066e+06;2.91898e+06;2.14381e+06;1.44218e+06;1.18198e+06;850687;	0.989466;0.993532;0.990398;0.993756;0.984353;0.990425;	96704	0	0	0	0
DIA_IN3.mzML	DIA_IN3	Q01469	Q01469	FABP5_HUMAN	FABP5	4.63E+07	4.02E+07	6.08E+07	4.63E+07	4.02E+07	6.08E+07	5.35E+07	TTQ(UniMod:7)FSC(UniMod:4)TLGEKFEETTADGR	TTQFSCTLGEKFEETTADGR	TTQ(UniMod:7)FSC(UniMod:4)TLGEKFEETTADGR3	3	7.89E-05	0.00492673	0.000708717	0.000604961	0.000240327	0.000605327	0	1	6.58E+06	5.67E+06	6.58E+06	0.981693	62.4489	62.2715	62.6692	44.1491	62.1988	44.4607	Fatty acid-binding protein 5	0.000878205	0.990384	2.78E+07	5.75773	0.587761	0	0.999723	1.05977	0.0239876	3.92115e+06;2.92848e+06;2.21286e+06;1.44273e+06;1.19843e+06;957210;	3.92115e+06;2.92848e+06;2.21286e+06;1.44273e+06;1.19843e+06;957210;	0.991057;0.992517;0.973278;0.972628;0.969731;0.988619;	97325	0	0	0	0
DIA_OC1.mzML	DIA_OC1	Q9NRW7	Q9NRW7	VPS45_HUMAN	VPS45	195805	161600	185163	195805	161600	185163	185163	TTQGLTALLLSLKK	TTQGLTALLLSLKK	TTQGLTALLLSLKK3	3	0.00225839	0.00400191	0.000271223	0.000249377	0.000240327	0.000249501	0	1	5246.53	4503.26	5246.53	0.944911	84.8519	84.7628	84.9823	82.5904	85.025	82.6271	Vacuolar protein sorting-associated protein 45	0.000737114	0.905598	316864	1.11478	9.58E-14	0	0.853935	0	-1.00E+07	5246.53;1873.5;0;0;0;0;	5246.53;0;0;0;0;0;	0.944911;0.59721;0;0;0;0;	132420	0	0	0	0
DIA_OC2.mzML	DIA_OC2	Q9NRW7	Q9NRW7	VPS45_HUMAN	VPS45	233358	158828	159055	233358	158828	159055	159055	TTQGLTALLLSLKK	TTQGLTALLLSLKK	TTQGLTALLLSLKK3	3	2.58E-05	0.00400191	0.000278474	0.000253743	0.000240327	0.000253872	0	1	16952.3	12015.7	16952.3	0.935671	84.7834	84.6504	84.8724	82.5904	84.8171	82.6828	Vacuolar protein sorting-associated protein 45	0.000737114	0	0	2.82188	0.574604	0	0.999992	0	-1.00E+07	7131.32;4615.96;5205.01;2348.14;0;0;	7131.32;4615.96;5205.01;797.362;0;0;	0.938972;0.926175;0.939569;0.676084;0;0;	132420	0	0	0	0
DIA_OC3.mzML	DIA_OC3	Q9NRW7	Q9NRW7	VPS45_HUMAN	VPS45	212241	158397	168142	212241	158397	168142	168142	TTQGLTALLLSLKK	TTQGLTALLLSLKK	TTQGLTALLLSLKK3	3	8.33E-05	0.00400191	0.000255558	0.000268312	0.000240327	0.000268456	0	1	6444.01	5317.76	6444.01	0.836046	84.2985	84.2092	84.4303	82.5904	84.4688	82.5167	Vacuolar protein sorting-associated protein 45	0.000737114	0.783385	259265	1.82956	0.603057	0	0.999511	1.05795	0.00598932	5782.26;5033.28;1981.7;1295.89;2240.11;0;	1410.72;5033.28;0;400.008;401.686;0;	0.460468;0.941312;0.559415;0.633106;0.313243;0;	131661	0	0	0	0
DIA_OC1.mzML	DIA_OC1	O94973	O94973	AP2A2_HUMAN	AP2A2	2.53E+06	2.10E+06	2.01E+06	2.53E+06	2.10E+06	2.01E+06	2.16E+06	TTQIGC(UniMod:4)LLR	TTQIGCLLR	TTQIGC(UniMod:4)LLR2	2	2.92E-05	1	0.000271223	0.000249377	0.000240327	0.000249501	0	1	132268	111083	132268	0.440671	57.574	57.4853	57.8373	36.7505	57.5289	36.8231	AP-2 complex subunit alpha-2	0.00512001	0.566593	1.54E+06	2.41638	0.316869	0.786992	0.999802	1.99071	0.0758465	182187;129283;77032;7829.97;9252.94;1952.07;	89153.4;39935.9;35696.6;7417.92;9252.94;0;	0.335194;-0.20876;0.627889;0.807428;0.668487;-0.00540883;	89713	0	0	0	0
DIA_OC2.mzML	DIA_OC2	O94973	O94973	AP2A2_HUMAN	AP2A2	3.12E+06	2.10E+06	2.06E+06	3.12E+06	2.10E+06	2.06E+06	2.09E+06	TTQIGC(UniMod:4)LLR	TTQIGCLLR	TTQIGC(UniMod:4)LLR2	2	2.58E-05	1	0.000278474	0.000253743	0.000240327	0.000253872	0	1	169337	115965	169337	0.806638	57.4902	57.358	57.6236	36.7505	57.4883	36.7469	AP-2 complex subunit alpha-2	0.00512001	0	0	2.20865	0.433343	0.663421	0.999931	0.389107	0.0574766	117754;52500.2;80365.8;15293.5;6171.47;8795.48;	98330.8;31681.6;55713.1;15293.5;0;0;	0.821974;0.679071;0.742222;0.942697;-0.0950029;0.0412028;	89644	0	0	0	0
DIA_OC3.mzML	DIA_OC3	O94973	O94973	AP2A2_HUMAN	AP2A2	2.63E+06	1.94E+06	1.72E+06	2.63E+06	1.94E+06	1.72E+06	1.76E+06	TTQIGC(UniMod:4)LLR	TTQIGCLLR	TTQIGC(UniMod:4)LLR2	2	2.89E-05	1	0.000255558	0.000268312	0.000240327	0.000268456	0	1	146700	108849	146700	0.817755	57.0351	56.8138	57.2979	36.7505	57.0325	36.7554	AP-2 complex subunit alpha-2	0.00512001	0	744866	2.05836	0.329007	0.70942	0.999854	0.486437	0.0379355	158935;85580.3;49872.8;3344.81;11885.7;22657.3;	95644.2;30337.6;49872.8;1183.1;2610.3;6830.98;	0.791602;0.545896;0.872208;0.636618;0.382815;0.467841;	88954	0	0	0	0
DIA_OC1.mzML	DIA_OC1	Q14980	Q14980	NUMA1_HUMAN	NUMA1	977372	806637	708410	977372	806637	708410	708410	TTQIINITMTK	TTQIINITMTK	TTQIINITMTK2	2	2.92E-05	0.000168152	0.000271223	0.000249377	0.000240327	0.000249501	0	1	348935	310794	348935	0.949337	61.7626	61.5872	61.94	42.9001	61.7168	42.9519	Nuclear mitotic apparatus protein 1	0.000115734	0.645166	1.71E+06	5.11574	0.660902	8.20256	0.999998	1.36551	0.0244633	188802;172434;83771.8;99713.1;143045;81005.9;	188802;172434;76787.5;99713.1;143045;81005.9;	0.942561;0.987707;0.880911;0.935676;0.995836;0.922683;	96278	0	0	0	0
DIA_OC2.mzML	DIA_OC2	Q14980	Q14980	NUMA1_HUMAN	NUMA1	1.28E+06	861090	681559	1.28E+06	861090	681559	681559	TTQIINITMTK	TTQIINITMTK	TTQIINITMTK2	2	2.58E-05	0.000168152	0.000278474	0.000253743	0.000240327	0.000253872	0	1	441407	297762	441407	0.967531	61.632	61.4576	61.7625	42.9001	61.6273	42.8979	Nuclear mitotic apparatus protein 1	0.000115734	0.765955	2.27E+06	5.20569	0.718047	8.41048	1	0.742131	0.028663	225840;177282;148769;120822;138330;85570.8;	222124;177282;143303;120822;127590;83564;	0.888132;0.938598;0.986625;0.987336;0.869056;0.942031;	96140	0	0	0	0
DIA_OC3.mzML	DIA_OC3	Q14980	Q14980	NUMA1_HUMAN	NUMA1	1.17E+06	864587	680738	1.17E+06	864587	680738	680738	TTQIINITMTK	TTQIINITMTK	TTQIINITMTK2	2	2.89E-05	0.000168152	0.000255558	0.000268312	0.000240327	0.000268456	0	1	311875	235933	311875	0.961371	61.1787	61.0002	61.3098	42.9001	61.0375	43.1118	Nuclear mitotic apparatus protein 1	0.000115734	0.942286	3.80E+06	5.24355	0.618272	5.88038	1	1.37048	0.0340838	174637;117697;105741;96366.4;145354;76787.6;	174637;117697;99547.7;94629.9;136005;72675.6;	0.963791;0.989628;0.956108;0.931762;0.946074;0.929038;	95450	0	0	0	0
DIA_OC1.mzML	DIA_OC1	Q9UGP8	Q9UGP8	SEC63_HUMAN	SEC63	980868	916384	901630	980868	916384	901630	901630	TTQIYTYFVYK	TTQIYTYFVYK	TTQIYTYFVYK2	2	2.92E-05	0.0120592	0.000271223	0.000249377	0.000240327	0.000249501	0	1	92935	78282.1	92935	0.87292	76.8387	76.6641	76.97	67.1655	76.8354	67.222	Translocation protein SEC63 homolog	0.00186276	0	2.04E+07	2.84203	0.497007	0.991678	0.999963	1.79661	0.169762	137359;7990.37;38680;26422.5;52588.7;5739.83;	76829.7;2583.03;21584.5;26422.5;44927.9;0;	0.688502;0.55554;0.751813;0.981636;0.867166;0.558166;	119884	0	0	0	0
DIA_OC2.mzML	DIA_OC2	Q9UGP8	Q9UGP8	SEC63_HUMAN	SEC63	1.29E+06	920683	870251	1.29E+06	920683	870251	870251	TTQIYTYFVYK	TTQIYTYFVYK	TTQIYTYFVYK2	2	4.95E-05	0.0120592	0.000278474	0.000253743	0.000240327	0.000253872	0	1	176779	119251	176779	0.889885	76.8671	76.7346	76.9983	67.1655	76.7532	67.3591	Translocation protein SEC63 homolog	0.00186276	0	3.47E+07	4.05631	0.481911	2.11209	0.997444	0.668103	0.166117	161230;16090.3;117032;27015.2;51615;9967.46;	154558;5919.39;98149.1;27015.2;51615;9116.42;	0.949159;0.659753;0.839527;0.974536;0.941336;0.86292;	120022	0	0	0	0
DIA_OC3.mzML	DIA_OC3	Q9UGP8	Q9UGP8	SEC63_HUMAN	SEC63	1.02E+06	811090	871643	1.02E+06	811090	871643	871643	TTQIYTYFVYK	TTQIYTYFVYK	TTQIYTYFVYK2	2	2.89E-05	0.0120592	0.000255558	0.000268312	0.000240327	0.000268456	0	1	94829	74049.6	94829	0.870518	76.1583	76.0257	76.2904	67.1655	76.1366	67.1379	Translocation protein SEC63 homolog	0.00186276	0	2.72E+06	2.7901	0.380065	0.956657	0.999763	1.4091	0.0477422	116414;0;24949.2;12894.7;83498.2;1722.57;	95528.3;0;24949.2;12894.7;56985.2;0;	0.867999;0;0.963045;0.943084;0.813587;0.353255;	118918	0	0	0	0
DIA_OC1.mzML	DIA_OC1	O94874	O94874	UFL1_HUMAN	UFL1	1.38E+06	1.23E+06	2.21E+06	1.38E+06	1.23E+06	2.21E+06	2.21E+06	TTQLLFLK	TTQLLFLK	TTQLLFLK2	2	2.92E-05	0.00106981	0.000271223	0.000249377	0.000240327	0.000249501	0	1	143694	126357	143694	0.945587	72.5027	72.4173	72.6377	60.307	72.4751	60.3313	E3 UFM1-protein ligase 1	0.000308854	0.903312	1.60E+06	4.18183	0.262098	0	0.999998	1.05795	0.0123069	118076;63186;26834.5;23883.4;10978.2;12578.9;	93414.4;50279.4;20348.8;0;10333.3;12578.9;	0.971251;0.897906;0.809047;0.19875;0.914472;0.912583;	113099	0	0	0	0
DIA_OC2.mzML	DIA_OC2	O94874	O94874	UFL1_HUMAN	UFL1	1.73E+06	1.21E+06	2.16E+06	1.73E+06	1.21E+06	2.16E+06	2.16E+06	TTQLLFLK	TTQLLFLK	TTQLLFLK2	2	2.58E-05	0.00106981	0.000278474	0.000253743	0.000240327	0.000253872	0	1	295045	208568	295045	0.97919	72.4468	72.2731	72.624	60.307	72.4431	60.311	E3 UFM1-protein ligase 1	0.000308854	0.98651	1.96E+06	4.34007	0.4034	0	1	0	-1.00E+07	167334;105489;26319.3;22294.2;22637.6;0;	167262;105489;26319.3;22294.2;22637.6;0;	0.975706;0.993073;0.91869;0.939635;0.916564;0;	113099	0	0	0	0
DIA_OC3.mzML	DIA_OC3	O94874	O94874	UFL1_HUMAN	UFL1	1.60E+06	1.25E+06	2.47E+06	1.60E+06	1.25E+06	2.47E+06	2.47E+06	TTQLLFLK	TTQLLFLK	TTQLLFLK2	2	2.89E-05	0.00106981	0.000255558	0.000268312	0.000240327	0.000268456	0	1	281321	229753	281321	0.975124	71.7382	71.6071	71.9154	60.307	71.7611	60.2768	E3 UFM1-protein ligase 1	0.000308854	0.986499	1.69E+06	4.95871	0.264682	0	1	0	-1.00E+07	170255;94455.3;38419.2;23477.6;16866.4;8298.81;	167414;90429.9;38419.2;23477.6;16472.4;3684.49;	0.976385;0.974197;0.982712;0.969711;0.954631;0.717236;	111995	0	0	0	0
DIA_ON2.mzML	DIA_ON2	O94874	O94874	UFL1_HUMAN	UFL1	324874	290455	143887	324874	290455	143887	143887	TTQLLFLK	TTQLLFLK	TTQLLFLK2	2	0.00237349	0.00106981	0.00130719	0.00112045	0.000240327	0.00112108	0	1	5475.26	4417.14	5475.26	0.801784	71.9919	71.9059	72.0808	60.307	71.9306	60.3886	E3 UFM1-protein ligase 1	0.000308854	0.235715	491879	1.05795	0.451941	0	0.934461	0	-1.00E+07	3442.73;2710.05;0;0;0;0;	3442.73;2032.54;0;0;0;0;	0.801784;0.801784;0;0;0;0;	112340	0	0	0	0
DIA_ON3.mzML	DIA_ON3	O94874	O94874	UFL1_HUMAN	UFL1	230140	191844	120819	230140	191844	120819	120819	TTQLLFLK	TTQLLFLK	TTQLLFLK2	2	0.00298578	0.00106981	0.000647249	0.000591366	0.000240327	0.000591716	0	1	7440.84	5408.32	7440.84	0.801784	71.7994	71.7113	71.8883	60.307	71.7227	60.42	E3 UFM1-protein ligase 1	0.000308854	0.631255	248421	1.58693	0.263456	0	0.935017	1.05795	0.0134147	3845.77;2660.48;0;2132.95;0;0;	3845.77;1995.36;0;1599.71;0;0;	0.801784;0.801784;0;0.801784;0;0;	112064	0	0	0	0
DIA_IN1.mzML	DIA_IN1	O94874	O94874	UFL1_HUMAN	UFL1	395304	362654	304128	395304	362654	304128	304128	TTQLLFLK	TTQLLFLK	TTQLLFLK2	2	0.00097704	0.00106981	0.000643915	0.000541126	0.000240327	0.000541418	0	1	17908.3	16127.6	17908.3	0.910267	72.1634	72.0323	72.2523	60.307	72.092	60.3679	E3 UFM1-protein ligase 1	0.000308854	0.739251	224104	1.73409	0.499847	0	0.986777	0	-1.00E+07	8880.43;9691.48;0;2194.82;0;0;	8216.81;9691.48;0;0;0;0;	0.888825;0.928446;0;0.510942;0;0;	112547	0	0	0	0
DIA_IN2.mzML	DIA_IN2	O94874	O94874	UFL1_HUMAN	UFL1	359749	333662	212763	359749	333662	212763	212763	TTQLLFLK	TTQLLFLK	TTQLLFLK2	2	0.000655347	0.00106981	0.000652316	0.000552792	0.000240327	0.000553097	0	1	13269.5	13291.3	13269.5	0.734108	71.872	71.7838	71.9609	60.307	71.7925	60.4077	E3 UFM1-protein ligase 1	0.000308854	0	0	2.1159	0.48565	0	0.984054	0.74845	0.00272834	7974.85;5229.96;4614.68;7822.89;0;0;	7974.85;3922.47;3461.01;1372.2;0;0;	0.801784;0.801784;0.801784;0.147345;0;0;	112064	0	0	0	0
DIA_IN3.mzML	DIA_IN3	O94874	O94874	UFL1_HUMAN	UFL1	333631	302264	201468	333631	302264	201468	201468	TTQLLFLK	TTQLLFLK	TTQLLFLK2	2	0.000201993	0.00106981	0.000708717	0.000604961	0.000240327	0.000605327	0	1	10685.4	9881.79	10685.4	0.616508	71.9491	71.8609	72.0351	60.307	71.9207	60.3375	E3 UFM1-protein ligase 1	0.000308854	0	156230	1.93047	0.295498	0	0.9977	1.26205	0.337524	31161.6;2996.89;2492.12;2736.02;0;0;	5636.45;2996.89;1869.09;2052.01;0;0;	0.450546;0.801784;0.801784;0.801784;0;0;	112202	0	0	0	0
DIA_OC1.mzML	DIA_OC1	Q9UPN3	Q9UPN3	MACF1_HUMAN	MACF1	885262	764415	797322	885262	764415	797322	797322	TTQQDLSALQK	TTQQDLSALQK	TTQQDLSALQK2	2	2.92E-05	0.0104837	0.000271223	0.000249377	0.000240327	0.000249501	0	1	160402	136441	160402	0.951904	39.2157	38.9979	39.4354	6.17905	39.247	6.12819	Microtubule-actin cross-linking factor 1, isoforms 1/2/3/5	0.00162917	0.887702	8.66E+06	2.34211	0.604801	1.19648	0.99975	1.11239	0.00278613	94465.6;55494.7;468634;20608.6;176228;1373.13;	94465.6;55494.7;123192;10441.4;56741.5;427.693;	0.996148;0.923006;-0.0242899;0.705214;-0.0263304;0.536334;	60948	0	0	0	0
DIA_OC2.mzML	DIA_OC2	Q9UPN3	Q9UPN3	MACF1_HUMAN	MACF1	961514	664605	766285	961514	664605	766285	766285	TTQQDLSALQK	TTQQDLSALQK	TTQQDLSALQK2	2	2.58E-05	0.0104837	0.000278474	0.000253743	0.000240327	0.000253872	0	1	127639	87629.1	127639	0.945717	39.2926	39.1603	39.381	6.17905	39.235	6.25905	Microtubule-actin cross-linking factor 1, isoforms 1/2/3/5	0.00162917	0.45661	8.44E+06	2.89698	0.732068	0.999704	0.999946	0.517428	0.000393289	84641.7;49240.4;209455;26807.2;94358.4;7562;	73128.1;49240.4;58797.1;5270.56;43906.9;7562;	0.955096;0.996977;-0.40576;0.336669;0.20263;0.944899;	61086	0	0	0	0
DIA_OC3.mzML	DIA_OC3	Q9UPN3	Q9UPN3	MACF1_HUMAN	MACF1	993738	740421	732436	993738	740421	732436	732436	TTQQDLSALQK	TTQQDLSALQK	TTQQDLSALQK2	2	2.89E-05	0.0104837	0.000255558	0.000268312	0.000240327	0.000268456	0	1	186010	137363	186010	0.918389	38.6005	38.4663	38.7328	6.17905	38.5922	6.21677	Microtubule-actin cross-linking factor 1, isoforms 1/2/3/5	0.00162917	0.956619	9.41E+06	3.64349	0.612642	2.27755	0.999998	0	-1.00E+07	105786;57616.2;358188;40306.2;116956;2124.83;	92977;52726.4;207869;40306.2;69143.1;0;	0.899327;0.915987;0.708038;0.965503;0.698336;0.512093;	60051	0	0	0	0
DIA_OC1.mzML	DIA_OC1	O00217	O00217	NDUS8_HUMAN	NDUFS8	128660	108228	155832	128660	108228	155832	155832	TTRYDIDMTK	TTRYDIDMTK	TTRYDIDMTK3	3	0.000348894	0.00948276	0.000522739	0.000698487	0.00259796	0.000698812	0	1	40020.3	35294.1	40020.3	0.869634	36.651	36.5187	36.7394	2.40218	36.7602	2.24046	NADH dehydrogenase [ubiquinone] iron-sulfur protein 8, mitochondrial	0.00148548	0.752556	1.05E+06	2.29337	0.331732	0.546158	0.988146	1.03337	0.00474879	15353.8;26161.6;7220.01;15434.4;0;0;	15353.8;22232.2;2434.33;8106.66;0;0;	0.927914;0.850967;0.672524;0.502267;0;0;	56926	0	0	0	0
DIA_OC2.mzML	DIA_OC2	O00217	O00217	NDUS8_HUMAN	NDUFS8	620362	418481	282084	620362	418481	282084	282084	TTRYDIDMTK	TTRYDIDMTK	TTRYDIDMTK3	3	2.58E-05	0.00948276	0.00103493	0.00114863	0.00259796	0.00114916	0	1	43580.9	29906.3	43580.9	0.886364	36.7717	36.6409	36.904	2.40218	36.8269	2.3421	NADH dehydrogenase [ubiquinone] iron-sulfur protein 8, mitochondrial	0.00148548	0.497356	603719	1.81863	0.315995	0.386689	0.999568	1.05795	0.00589489	26536.1;28570.6;7141.08;7212.39;0;0;	26536.1;17044.9;0;0;0;0;	0.966812;0.761118;0.466945;0.472922;0;0;	57133	0	0	0	0
DIA_OC3.mzML	DIA_OC3	O00217	O00217	NDUS8_HUMAN	NDUFS8	188909	151601	157743	188909	151601	157743	157743	TTRYDIDMTK	TTRYDIDMTK	TTRYDIDMTK3	3	0.00012617	0.00948276	0.000255558	0.000681663	0.00259796	0.000681973	0	1	34377.4	25816.7	34377.4	0.867645	36.1676	36.0794	36.2566	2.40218	36.2984	2.07248	NADH dehydrogenase [ubiquinone] iron-sulfur protein 8, mitochondrial	0.00148548	0.493686	851505	2.36624	0.449235	1.21792	0.998544	1.12124	0.0167328	22196.1;16539.3;12077.2;12716.6;2417.31;0;	19394.4;12611.4;2371.6;2003.98;2417.31;0;	0.967232;0.827011;0.269329;0.0635264;0.801784;0;	56236	0	0	0	0
DIA_OC1.mzML	DIA_OC1	P60468	P60468	SC61B_HUMAN	SEC61B	2.15E+06	1.79E+06	1.78E+06	2.15E+06	1.79E+06	1.78E+06	1.78E+06	TTSAGTGGMWR	TTSAGTGGMWR	TTSAGTGGMWR2	2	2.92E-05	0.000168152	0.000271223	0.000249377	0.000240327	0.000249501	0	1	2.15E+06	1.79E+06	2.15E+06	0.99425	40.7557	40.5776	40.9309	8.8015	40.8524	8.6516	Protein transport protein Sec61 subunit beta	0.000115734	0.943586	7.34E+06	5.73585	0.551098	5.69134	0.999999	0.863105	0.051513	1.11045e+06;749080;401593;297743;143322;122597;	1.11037e+06;749080;397994;294898;143322;122597;	0.993935;0.997552;0.974143;0.987046;0.96039;0.98776;	63358	0	0	0	0
DIA_OC2.mzML	DIA_OC2	P60468	P60468	SC61B_HUMAN	SEC61B	2.62E+06	1.78E+06	1.78E+06	2.62E+06	1.78E+06	1.78E+06	1.78E+06	TTSAGTGGMWR	TTSAGTGGMWR	TTSAGTGGMWR2	2	2.58E-05	0.000168152	0.000278474	0.000253743	0.000240327	0.000253872	0	1	2.62E+06	1.78E+06	2.62E+06	0.995324	40.8739	40.6537	41.0052	8.8015	40.873	8.81759	Protein transport protein Sec61 subunit beta	0.000115734	0.95562	8.50E+06	5.72493	0.390323	6.58493	1	0.519672	0.00551345	1.32648e+06;933861;463099;358875;198781;148066;	1.32648e+06;933861;455089;358874;198781;148066;	0.995323;0.996018;0.980511;0.993524;0.934036;0.990763;	63565	0	0	0	0
DIA_OC3.mzML	DIA_OC3	P60468	P60468	SC61B_HUMAN	SEC61B	2.23E+06	1.72E+06	1.72E+06	2.23E+06	1.72E+06	1.72E+06	1.72E+06	TTSAGTGGMWR	TTSAGTGGMWR	TTSAGTGGMWR2	2	2.89E-05	0.000168152	0.000255558	0.000268312	0.000240327	0.000268456	0	1	2.23E+06	1.72E+06	2.23E+06	0.99494	40.0053	39.827	40.2236	8.8015	40.2473	8.36452	Protein transport protein Sec61 subunit beta	0.000115734	0.969049	8.46E+06	5.76029	0.386315	4.66096	0.999998	0.897891	0.0339123	1.11336e+06;797712;401433;314560;178953;85834;	1.11336e+06;797712;401433;314560;178953;85834;	0.995647;0.994624;0.995546;0.993243;0.97642;0.953997;	62254	0	0	0	0
DIA_OC1.mzML	DIA_OC1	Q02108	Q02108	GCYA1_HUMAN	GUCY1A1	97444.5	88318.6	62625.5	97444.5	88318.6	62625.5	62625.5	TTSLILPGIIK	TTSLILPGIIK	TTSLILPGIIK2	2	2.92E-05	0.0133103	0.000271223	0.000249377	0.000240327	0.000249501	0	1	14447.9	13931.8	14447.9	0.736384	80.842	80.7106	80.9764	74.3597	80.8224	74.4703	Guanylate cyclase soluble subunit alpha-1	0.00205629	0	0	2.18486	0.847675	0.246008	0.999628	0	-1.00E+07	15850;11310.8;7430.39;5953.95;0;0;	4697.59;3796.32;3332.21;5953.95;0;0;	0.520221;0.631609;0.765494;0.97374;0;0;	126149	0	0	0	0
DIA_OC2.mzML	DIA_OC2	Q02108	Q02108	GCYA1_HUMAN	GUCY1A1	88721.8	62656.1	77738.4	88721.8	62656.1	77738.4	77738.4	TTSLILPGIIK	TTSLILPGIIK	TTSLILPGIIK2	2	2.58E-05	0.0133103	0.000278474	0.000253743	0.000240327	0.000253872	0	1	36748	27092.5	36748	0.824152	80.7342	80.5593	80.8654	74.3597	80.7645	74.2004	Guanylate cyclase soluble subunit alpha-1	0.00205629	0	0	2.06942	0.445034	1.84E-06	0.998818	0	-1.00E+07	24266.8;19075.1;2428.11;4841.75;1605.07;0;	17672.9;19075.1;802.587;0;0;0;	0.714264;0.925961;0.531513;0.392775;0.412769;0;	126080	0	0	0	0
DIA_OC3.mzML	DIA_OC3	Q02108	Q02108	GCYA1_HUMAN	GUCY1A1	110257	89335.9	102859	110257	89335.9	102859	102859	TTSLILPGIIK	TTSLILPGIIK	TTSLILPGIIK2	2	2.89E-05	0.0133103	0.000255558	0.000681663	0.000240327	0.000681973	0	1	42249.6	35166.4	42249.6	0.950636	80.3361	80.2049	80.4683	74.3597	80.2925	74.5737	Guanylate cyclase soluble subunit alpha-1	0.00205629	0	0	3.25684	0.718538	0	0.999941	0	-1.00E+07	10341.1;19613.6;8366.55;12295;0;0;	10341.1;19613.6;8366.55;12295;0;0;	0.930203;0.969348;0.830684;0.937972;0;0;	125459	0	0	0	0
DIA_OC1.mzML	DIA_OC1	P46821	P46821	MAP1B_HUMAN	MAP1B	2.58E+06	2.19E+06	3.77E+06	2.58E+06	2.19E+06	3.77E+06	3.77E+06	TTSPPEVSGYSYEK	TTSPPEVSGYSYEK	TTSPPEVSGYSYEK2	2	2.92E-05	0.00247992	0.000271223	0.000249377	0.000240327	0.000249501	0	1	405636	338259	405636	0.968134	42.9271	42.7069	43.1464	13.0416	42.9873	12.9163	Microtubule-associated protein 1B	0.000540703	0	2.98E+06	2.82172	0.22243	0	0.999935	0.851692	0.0450217	289658;104971;17985.9;20769.2;17414.1;18221.4;	283251;104971;5222.18;11363.6;17414.1;0;	0.972656;0.981101;0.560684;0.711967;0.816404;-0.0673348;	66760	0	0	0	0
DIA_OC2.mzML	DIA_OC2	P46821	P46821	MAP1B_HUMAN	MAP1B	2.99E+06	2.06E+06	3.80E+06	2.99E+06	2.06E+06	3.80E+06	3.80E+06	TTSPPEVSGYSYEK	TTSPPEVSGYSYEK	TTSPPEVSGYSYEK2	2	2.58E-05	0.00247992	0.000278474	0.000253743	0.000240327	0.000253872	0	1	617425	429886	617425	0.982054	42.8621	42.5991	43.1709	13.0416	42.9203	12.9275	Microtubule-associated protein 1B	0.000540703	0.324047	2.42E+06	2.10912	0.374635	0	0.999944	0.681913	0.0305654	400352;215679;11483.7;23643;8475.79;13880.3;	400352;215679;0;4351.38;1394.48;0;	0.986552;0.979092;0.41204;0.141206;0.148713;0.218926;	66691	0	0	0	0
DIA_OC3.mzML	DIA_OC3	P46821	P46821	MAP1B_HUMAN	MAP1B	3.28E+06	2.42E+06	3.25E+06	3.28E+06	2.42E+06	3.25E+06	3.25E+06	TTSPPEVSGYSYEK	TTSPPEVSGYSYEK	TTSPPEVSGYSYEK2	2	2.89E-05	0.00247992	0.000255558	0.000268312	0.000240327	0.000268456	0	1	347556	257290	347556	0.921839	42.5252	42.3936	42.6562	13.0416	42.5153	13.0748	Microtubule-associated protein 1B	0.000540703	0.106956	2.15E+06	3.30312	0.352408	0	1	0.835688	0.000552681	323314;116249;15679.3;7389.47;13563.5;0;	248351;85641.8;5616.64;0;13563.5;0;	0.954277;0.820959;0.686911;0.552767;0.964855;0;	66208	0	0	0	0
DIA_OC1.mzML	DIA_OC1	Q8NCN5	Q8NCN5	PDPR_HUMAN	PDPR	99812	84647.3	77394.8	99812	84647.3	77394.8	77394.8	TTSSAYSYSLER	TTSSAYSYSLER	TTSSAYSYSLER2	2	0.000152342	1	0.000271223	0.000249377	0.000240327	0.000249501	0	1	99812	84647.3	99812	0.789836	44.5921	44.4611	44.7664	16.3301	44.5925	16.3346	Pyruvate dehydrogenase phosphatase regulatory subunit, mitochondrial	0.00774203	0	0	2.34294	0.493327	0.632221	0.997726	1.10462	0.00275837	35801;72635.1;51333.3;17946;0;25425.8;	35801;47035.4;44037.5;8739.1;0;0;	0.945677;0.778717;0.815696;0.719363;0;-0.483376;	69373	0	0	0	0
DIA_OC2.mzML	DIA_OC2	Q8NCN5	Q8NCN5	PDPR_HUMAN	PDPR	123182	83095.4	69890.5	123182	83095.4	69890.5	69890.5	TTSSAYSYSLER	TTSSAYSYSLER	TTSSAYSYSLER2	2	2.58E-05	1	0.000278474	0.000253743	0.000240327	0.000253872	0	1	123182	83095.4	123182	0.927254	44.571	44.4407	44.7914	16.3301	44.5646	16.3402	Pyruvate dehydrogenase phosphatase regulatory subunit, mitochondrial	0.00774203	0	0	2.52498	0.584502	0.93142	0.999871	2.04981	0.581706	37005.6;84345;47003.8;17832.9;5923;20978.9;	12203.2;84345;21004.1;17832.9;1886.73;0;	0.570308;0.985534;0.77915;0.826044;0.534733;0.224604;	69373	0	0	0	0
DIA_OC1.mzML	DIA_OC1	P27816	P27816	MAP4_HUMAN	MAP4	6.20E+06	5.19E+06	6.16E+06	6.20E+06	5.19E+06	6.16E+06	6.16E+06	TTTAAAVASTGPSSR	TTTAAAVASTGPSSR	TTTAAAVASTGPSSR2	2	2.92E-05	0.000168152	0.000271223	0.000249377	0.000240327	0.000249501	0	1	4.63E+06	3.82E+06	4.63E+06	0.925256	27.0262	26.8057	27.1572	-17.9018	27.095	-17.7621	Microtubule-associated protein 4	0.000115734	0.949097	1.44E+07	5.23476	0.651408	8.27617	0.999999	0.776097	0.00328212	2.28055e+06;1.42723e+06;1.48865e+06;851928;898703;538000;	2.03627e+06;1.26027e+06;1.33001e+06;851928;775566;472076;	0.929019;0.914576;0.929616;0.975812;0.89292;0.917541;	41842	0	0	0	0
DIA_OC2.mzML	DIA_OC2	P27816	P27816	MAP4_HUMAN	MAP4	7.50E+06	5.09E+06	6.66E+06	7.50E+06	5.09E+06	6.66E+06	6.66E+06	TTTAAAVASTGPSSR	TTTAAAVASTGPSSR	TTTAAAVASTGPSSR2	2	2.58E-05	0.000168152	0.000278474	0.000253743	0.000240327	0.000253872	0	1	6.42E+06	4.33E+06	6.42E+06	0.993496	27.02	26.7567	27.198	-17.9018	27.1206	-17.9541	Microtubule-associated protein 4	0.000115734	0.987987	1.79E+07	5.53323	0.649436	9.58205	1	0.754669	0.00318184	2.82084e+06;1.76885e+06;1.83112e+06;1.09352e+06;1.16506e+06;696837;	2.82084e+06;1.76885e+06;1.83112e+06;1.087e+06;1.16506e+06;692690;	0.996591;0.985956;0.99601;0.804844;0.995609;0.994451;	41842	0	0	0	0
DIA_OC3.mzML	DIA_OC3	P27816	P27816	MAP4_HUMAN	MAP4	6.32E+06	4.69E+06	6.44E+06	6.32E+06	4.69E+06	6.44E+06	6.44E+06	TTTAAAVASTGPSSR	TTTAAAVASTGPSSR	TTTAAAVASTGPSSR2	2	2.89E-05	0.000168152	0.000255558	0.000268312	0.000240327	0.000268456	0	1	5.77E+06	4.35E+06	5.77E+06	0.992774	26.8105	26.5478	26.9847	-17.9018	26.8746	-18.085	Microtubule-associated protein 4	0.000115734	0.996001	1.61E+07	5.83376	0.542138	9.5127	1	0.815919	0.00753398	2.5449e+06;1.59166e+06;1.63432e+06;1.18951e+06;987693;623559;	2.5449e+06;1.59166e+06;1.63432e+06;1.18951e+06;987693;622902;	0.99327;0.991152;0.993579;0.98651;0.985397;0.989381;	41566	0	0	0	0
DIA_ON1.mzML	DIA_ON1	P27816	P27816	MAP4_HUMAN	MAP4	803332	677228	432568	803332	677228	432568	432568	TTTAAAVASTGPSSR	TTTAAAVASTGPSSR	TTTAAAVASTGPSSR2	2	6.52E-05	0.000168152	0.000728863	0.000617284	0.000240327	0.000617665	0	1	321734	280789	321734	0.829967	26.7786	26.6035	26.9088	-17.9018	26.8678	-18.1043	Microtubule-associated protein 4	0.000115734	0.966058	1.03E+06	3.63472	0.371866	3.83131	0.999973	0	-1.00E+07	156851;135574;102381;56537.4;42335.9;32366.6;	156851;66203.2;98679.5;0;41274.7;32199.3;	0.950523;0.399715;0.926994;-0.108486;0.89181;0.93428;	41428	0	0	0	0
DIA_ON2.mzML	DIA_ON2	P27816	P27816	MAP4_HUMAN	MAP4	448673	388293	328985	448673	388293	328985	328985	TTTAAAVASTGPSSR	TTTAAAVASTGPSSR	TTTAAAVASTGPSSR2	2	7.00E-05	0.000168152	0.000712758	0.000608273	0.000240327	0.000608643	0	1	201980	189235	201980	0.83658	26.8058	26.6308	26.8938	-17.9018	26.8329	-18.0236	Microtubule-associated protein 4	0.000115734	0.934553	1.12E+06	4.10196	0.461201	3.35257	0.99999	0	-1.00E+07	103870;73133.9;85141.2;53086.9;23816.2;24350.6;	89371.3;42928.3;69680.4;0;23816.2;24350.6;	0.857204;0.746162;0.865833;-0.0861464;0.924381;0.950079;	41497	0	0	0	0
DIA_ON3.mzML	DIA_ON3	P27816	P27816	MAP4_HUMAN	MAP4	566113	416565	379056	566113	416565	379056	379056	TTTAAAVASTGPSSR	TTTAAAVASTGPSSR	TTTAAAVASTGPSSR2	2	6.79E-05	0.000168152	0.000647249	0.000591366	0.000240327	0.000591716	0	1	317673	270428	317673	0.940591	26.6579	26.4374	26.7888	-17.9018	26.6857	-18.1129	Microtubule-associated protein 4	0.000115734	0.775374	334838	4.83476	0.610729	0.572766	0.999999	0	-1.00E+07	156780;84683.7;83957.6;74420.4;51503.1;43866.3;	156780;76935.1;83957.6;74420.4;51503.1;42668.8;	0.975267;0.878998;0.932279;0.909637;0.942171;0.867431;	41290	0	0	0	0
DIA_IN2.mzML	DIA_IN2	P27816	P27816	MAP4_HUMAN	MAP4	17117.5	18248.1	31441.3	17117.5	18248.1	31441.3	31441.3	TTTAAAVASTGPSSR	TTTAAAVASTGPSSR	TTTAAAVASTGPSSR2	2	0.00188439	0.000168152	0.00970246	0.00797872	0.000240327	0.00798297	0	1	17117.5	18248.1	17117.5	0.769455	26.6067	26.5177	26.737	-17.9018	26.6065	-17.9906	Microtubule-associated protein 4	0.000115734	0	0	1.01613	0.072924	0	0.961346	0	-1.00E+07	9862.3;12996.7;6900.75;16587.3;0;0;	9862.3;7255.25;0;0;0;0;	0.956567;0.515107;-0.338944;0.096937;0;0;	41152	0	0	0	0
DIA_IN3.mzML	DIA_IN3	P27816	P27816	MAP4_HUMAN	MAP4	38899.5	35395.8	24627.9	38899.5	35395.8	24627.9	24627.9	TTTAAAVASTGPSSR	TTTAAAVASTGPSSR	TTTAAAVASTGPSSR2	2	0.000325415	0.000168152	0.00201613	0.00165107	0.000240327	0.00165289	0	1	6979.95	7103.38	6979.95	0.654609	26.8214	26.7357	26.9097	-17.9018	26.8483	-17.9398	Microtubule-associated protein 4	0.000115734	0	0	1.69524	0.454187	0	0.992478	0	-1.00E+07	11281.2;2498.5;3063.83;15521.6;0;2263.99;	2183.57;2498.5;2297.87;0;0;0;	0.331329;0.801784;0.801784;0.133631;0;-0.534522;	41497	0	0	0	0
DIA_OC1.mzML	DIA_OC1	P27816	P27816	MAP4_HUMAN	MAP4	6.20E+06	5.19E+06	6.16E+06	6.20E+06	5.19E+06	6.16E+06	6.16E+06	TTTAAAVASTGPSSR	TTTAAAVASTGPSSR	TTTAAAVASTGPSSR3	3	2.92E-05	0.000479712	0.000271223	0.000249377	0.000240327	0.000249501	0	1	352319	290773	352319	0.968405	26.9704	26.7931	27.1866	-17.9381	27.0792	-17.8627	Microtubule-associated protein 4	0.000170726	0	2.86E+06	3.63024	0.539196	0	0.999997	1.03759	0.00825766	202966;54018.3;101592;17267.9;56568.6;59638.5;	191089;29063.2;101592;4765.73;53749.4;59638.5;	0.979965;0.666648;0.939371;0.452015;0.894485;0.980827;	41750	0	0	0	0
DIA_OC2.mzML	DIA_OC2	P27816	P27816	MAP4_HUMAN	MAP4	7.50E+06	5.09E+06	6.66E+06	7.50E+06	5.09E+06	6.66E+06	6.66E+06	TTTAAAVASTGPSSR	TTTAAAVASTGPSSR	TTTAAAVASTGPSSR3	3	2.58E-05	0.000479712	0.000278474	0.000253743	0.000240327	0.000253872	0	1	407148	274652	407148	0.924382	27.0062	26.7868	27.1805	-17.9381	27.104	-17.9799	Microtubule-associated protein 4	0.000170726	0	3.86E+06	4.25706	0.492539	0.978708	1	0.73068	0.0255732	255793;167855;128690;61622.8;55270.2;56803.7;	238919;153695;111425;34175.4;55270.2;56803.7;	0.962704;0.902361;0.80917;0.736645;0.949438;0.989193;	41819	0	0	0	0
DIA_OC3.mzML	DIA_OC3	P27816	P27816	MAP4_HUMAN	MAP4	6.32E+06	4.69E+06	6.44E+06	6.32E+06	4.69E+06	6.44E+06	6.44E+06	TTTAAAVASTGPSSR	TTTAAAVASTGPSSR	TTTAAAVASTGPSSR3	3	2.89E-05	0.000479712	0.000255558	0.000268312	0.000240327	0.000268456	0	1	433639	327783	433639	0.97326	26.7938	26.5743	26.9709	-17.9381	26.8609	-18.1178	Microtubule-associated protein 4	0.000170726	0.698529	2.76E+06	3.555	0.568986	0	0.999999	1.52402	0.0490825	214360;134701;148786;19529;46040.3;72514.3;	214360;130028;146765;5713.57;14177.6;72514.3;	0.988313;0.957454;0.958614;0.514407;0.351347;0.958404;	41543	0	0	0	0
DIA_OC1.mzML	DIA_OC1	P11586	P11586	C1TC_HUMAN	MTHFD1	1.61E+06	1.37E+06	1.56E+06	1.61E+06	1.37E+06	1.56E+06	1.56E+06	TTTESEVMK	TTTESEVMK	TTTESEVMK2	2	2.92E-05	0.000168152	0.000271223	0.000249377	0.000240327	0.000249501	0	1	558793	461179	558793	0.986602	25.8268	25.6944	25.9579	-20.8833	25.6835	-19.9932	C-1-tetrahydrofolate synthase, cytoplasmic	0.000115734	0.883047	2.38E+06	4.13173	0.383318	1.03956	0.999992	0	-1.00E+07	399046;85760.6;31496.8;79324.9;31197.3;3835.43;	399046;85760.6;10885.4;73987;31197.3;1468.79;	0.994546;0.976546;0.645428;0.955409;0.898453;0.6841;	39962	0	0	0	0
DIA_OC2.mzML	DIA_OC2	P11586	P11586	C1TC_HUMAN	MTHFD1	1.93E+06	1.30E+06	1.59E+06	1.93E+06	1.30E+06	1.59E+06	1.59E+06	TTTESEVMK	TTTESEVMK	TTTESEVMK2	2	2.58E-05	0.000168152	0.000278474	0.000253743	0.000240327	0.000253872	0	1	688839	464673	688839	0.971094	25.9121	25.7768	26.0433	-20.8833	25.6686	-20.0705	C-1-tetrahydrofolate synthase, cytoplasmic	0.000115734	0.925095	2.51E+06	4.40755	0.274462	1.78513	0.999988	0	-1.00E+07	504946;91666.5;39816.7;96457;29015.4;12266.5;	504946;91666.5;14754.7;92226.2;28594.9;11679.4;	0.978806;0.964021;0.66701;0.935901;0.931323;0.815542;	40100	0	0	0	0
DIA_OC3.mzML	DIA_OC3	P11586	P11586	C1TC_HUMAN	MTHFD1	1.64E+06	1.29E+06	1.61E+06	1.64E+06	1.29E+06	1.61E+06	1.61E+06	TTTESEVMK	TTTESEVMK	TTTESEVMK2	2	2.89E-05	0.000168152	0.000255558	0.000268312	0.000240327	0.000268456	0	1	536922	396504	536922	0.927715	25.656	25.5668	25.7883	-20.8833	25.6325	-20.3054	C-1-tetrahydrofolate synthase, cytoplasmic	0.000115734	0.790822	2.43E+06	4.15634	0.194958	1.39998	1	1.25401	0.00074241	447137;75722.8;53496;90605.7;26504;1742;	385830;75722.8;0;75369.4;26504;544.467;	0.92238;0.988026;0.0110888;0.894432;0.940151;0.638258;	39755	0	0	0	0
DIA_IN1.mzML	DIA_IN1	P11586	P11586	C1TC_HUMAN	MTHFD1	485588	423583	430946	485588	423583	430946	430946	TTTESEVMK	TTTESEVMK	TTTESEVMK2	2	0.000395101	0.000168152	0.000643915	0.000541126	0.000240327	0.000541418	0	1	119360	112881	119360	0.935132	25.9387	25.8033	26.0696	-20.8833	25.5912	-19.788	C-1-tetrahydrofolate synthase, cytoplasmic	0.000115734	0.955289	422565	2.24494	0.7744	0	0.99416	0	-1.00E+07	98883.6;7335.55;0;26925.6;0;0;	98883.6;3846.62;0;16630.3;0;0;	0.983545;0.771797;0;0.685043;0;0;	40100	0	0	0	0
DIA_IN2.mzML	DIA_IN2	P11586	P11586	C1TC_HUMAN	MTHFD1	431685	403839	397211	431685	403839	397211	397211	TTTESEVMK	TTTESEVMK	TTTESEVMK2	2	0.000553812	0.000168152	0.000652316	0.000552792	0.000240327	0.000553097	0	1	95185.7	102764	95185.7	0.943286	25.445	25.3134	25.5775	-20.8833	25.2051	-20.2388	C-1-tetrahydrofolate synthase, cytoplasmic	0.000115734	0.972559	459402	2.68402	0.233683	0	0.990397	0	-1.00E+07	80449.5;10817.1;0;14383.8;4828.6;0;	80449.5;10817.1;0;3919.08;2233.56;0;	0.979409;0.974616;0;0.115291;0.743833;0;	39341	0	0	0	0
DIA_IN3.mzML	DIA_IN3	P11586	P11586	C1TC_HUMAN	MTHFD1	451468	445926	410609	451468	445926	410609	410609	TTTESEVMK	TTTESEVMK	TTTESEVMK2	2	0.000609868	0.000168152	0.000708717	0.000604961	0.000240327	0.000605327	0	1	93009.6	93649.3	93009.6	0.97184	25.7101	25.5757	25.8859	-20.8833	25.4095	-20.0744	C-1-tetrahydrofolate synthase, cytoplasmic	0.000115734	0.913587	398387	1.43059	0.692178	0	0.986206	0	-1.00E+07	89108.9;2667.44;0;10717.4;2699.31;1658.69;	89108.9;0;0;3900.74;0;0;	0.987926;0.427375;0;0.604369;0.427375;-0.179536;	39755	0	0	0	0
DIA_OC1.mzML	DIA_OC1	P53794	P53794	SC5A3_HUMAN	SLC5A3	699405	589794	878315	699405	589794	878315	878315	TTTFWSK	TTTFWSK	TTTFWSK2	2	2.92E-05	1	0.000271223	0.000249377	0.000240327	0.000249501	0	1	699405	589794	699405	0.930936	50.1669	50.0362	50.2532	26.2178	50.2089	26.1688	Sodium/myo-inositol cotransporter	0.00627829	0.198095	3.89E+06	3.2325	0.242569	0	0.999555	1.46974	0.0798437	726588;158904;54797.4;163881;0;7134.72;	476654;105577;9590.87;117174;0;7134.72;	0.922054;0.964249;0.211702;0.937051;0;0.944763;	78111	0	0	0	0
DIA_OC2.mzML	DIA_OC2	P53794	P53794	SC5A3_HUMAN	SLC5A3	1.32E+06	911926	917845	1.32E+06	911926	917845	917845	TTTFWSK	TTTFWSK	TTTFWSK2	2	2.58E-05	1	0.000278474	0.000253743	0.000240327	0.000253872	0	1	1.32E+06	911926	1.32E+06	0.985251	50.0921	49.9176	50.3134	26.2178	50.0953	26.2005	Sodium/myo-inositol cotransporter	0.00627829	0.180777	5.25E+06	3.6578	0.189702	0	0.999946	1.30445	0.0206861	927906;187241;193268;200350;0;9656.38;	927906;187241;0;200350;0;9656.38;	0.986314;0.981659;-0.163096;0.983687;0;0.82861;	78042	0	0	0	0
DIA_OC3.mzML	DIA_OC3	P53794	P53794	SC5A3_HUMAN	SLC5A3	1.24E+06	917083	947089	1.24E+06	917083	947089	947089	TTTFWSK	TTTFWSK	TTTFWSK2	2	8.33E-05	1	0.000255558	0.000268312	0.000240327	0.000268456	0	1	1.24E+06	917083	1.24E+06	0.958143	49.2805	49.1027	49.4548	26.2178	49.5339	25.8589	Sodium/myo-inositol cotransporter	0.00627829	0.685145	6.93E+06	3.17223	0.224253	0	0.999571	0.961357	0.0132634	849329;176027;115574;219678;0;4766.67;	847854;176027;74949.1;217979;0;1721.36;	0.958972;0.960741;0.445571;0.952816;0;0.635661;	76800	0	0	0	0
DIA_ON1.mzML	DIA_ON1	P53794	P53794	SC5A3_HUMAN	SLC5A3	306304	246149	246518	306304	246149	246518	246518	TTTFWSK	TTTFWSK	TTTFWSK2	2	0.000333148	1	0.000728863	0.000617284	0.000240327	0.000617665	0	1	306304	246149	306304	0.922651	49.2839	49.1529	49.5045	26.2178	49.6386	25.7572	Sodium/myo-inositol cotransporter	0.00627829	0.979721	1.45E+06	2.22042	0.66265	0	0.994163	0.787015	0.000964493	213045;62056.6;43186.3;46621.1;0;0;	213045;51307.5;3934.11;41950.9;0;0;	0.971126;0.772876;-0.231387;0.859654;0;0;	76731	0	0	0	0
DIA_ON2.mzML	DIA_ON2	P53794	P53794	SC5A3_HUMAN	SLC5A3	287012	263327	213899	287012	263327	213899	213899	TTTFWSK	TTTFWSK	TTTFWSK2	2	0.000274093	1	0.000712758	0.000608273	0.000240327	0.000608643	0	1	287012	263327	287012	0.942728	49.3269	49.1499	49.5445	26.2178	49.6029	25.8448	Sodium/myo-inositol cotransporter	0.00627829	0.934794	1.43E+06	2.44078	0.23911	0	0.993249	0.816129	0.0280511	185438;47551.7;275067;63145.3;0;0;	185438;47551.7;0;54022;0;0;	0.988987;0.898176;-0.44972;0.823155;0;0;	76800	0	0	0	0
DIA_ON3.mzML	DIA_ON3	P53794	P53794	SC5A3_HUMAN	SLC5A3	315729	245823	311842	315729	245823	311842	311842	TTTFWSK	TTTFWSK	TTTFWSK2	2	0.000435564	1	0.000647249	0.000591366	0.000240327	0.000591716	0	1	315729	245823	315729	0.959987	49.0357	48.8616	49.255	26.2178	49.3363	25.8019	Sodium/myo-inositol cotransporter	0.00627829	0.880021	932410	2.51257	0.253703	0	0.990228	0.939957	0.294701	209727;61043.5;316505;64281.6;0;0;	209727;61043.5;0;44959.4;0;0;	0.992305;0.968113;-0.494699;0.798199;0;0;	76386	0	0	0	0
DIA_IN1.mzML	DIA_IN1	P53794	P53794	SC5A3_HUMAN	SLC5A3	197745	186716	146396	197745	186716	146396	146396	TTTFWSK	TTTFWSK	TTTFWSK2	2	0.00769651	1	0.000643915	0.000541126	0.000240327	0.000541418	0	1	68106.2	63078.4	68106.2	0.957077	49.9228	49.792	50.143	26.2178	49.9343	26.1962	Sodium/myo-inositol cotransporter	0.00627829	0.150162	125818	1.80076	0.278656	0	0.859972	0.714149	5.21E-06	66375.9;6999.48;597643;12385.9;0;0;	66375.9;1730.31;300826;0;0;0;	0.96982;0.468243;0.798029;-0.133883;0;0;	77697	0	0	0	0
DIA_IN3.mzML	DIA_IN3	P53794	P53794	SC5A3_HUMAN	SLC5A3	232128	226317	157743	232128	226317	157743	157743	TTTFWSK	TTTFWSK	TTTFWSK2	2	0.00550683	1	0.000708717	0.000604961	0.000240327	0.000605327	0	1	60703.6	60420.3	60703.6	0.961831	49.3902	49.2591	49.6124	26.2178	49.5695	25.981	Sodium/myo-inositol cotransporter	0.00627829	0	140355	1.14534	0.437252	0	0.898818	0	-1.00E+07	59454.6;6907.43;500925;4492.92;0;1738.07;	59454.6;1249.02;11688.8;0;0;0;	0.977744;0.204327;-0.084459;0.582309;0;-0.0496722;	76869	0	0	0	0
DIA_OC1.mzML	DIA_OC1	P11717	P11717	MPRI_HUMAN	IGF2R	603374	534518	1.05E+06	603374	534518	1.05E+06	1.05E+06	TTTGDVQVLGLVHTQK	TTTGDVQVLGLVHTQK	TTTGDVQVLGLVHTQK3	3	2.92E-05	0.00069592	0.000271223	0.000249377	0.000240327	0.000249501	0	1	232203	195012	232203	0.972306	57.3988	57.2659	57.5763	36.5551	57.4039	36.5489	Cation-independent mannose-6-phosphate receptor	0.000250275	0.509552	1.17E+07	3.43795	0.580301	0	0.999995	1.05166	0.314156	120332;81416.8;30454.5;16428.8;21268.9;9868.19;	120332;81416.8;30454.5;0;20751.1;2565.6;	0.985515;0.990502;0.871472;0.218187;0.813139;0.461631;	89440	0	0	0	0
DIA_OC2.mzML	DIA_OC2	P11717	P11717	MPRI_HUMAN	IGF2R	1.45E+06	1.05E+06	1.02E+06	1.45E+06	1.05E+06	1.02E+06	1.02E+06	TTTGDVQVLGLVHTQK	TTTGDVQVLGLVHTQK	TTTGDVQVLGLVHTQK3	3	2.58E-05	0.00069592	0.000278474	0.000253743	0.000240327	0.000253872	0	1	199010	137917	199010	0.954962	57.3603	57.2281	57.4913	36.5551	57.3591	36.5496	Cation-independent mannose-6-phosphate receptor	0.000250275	0.220368	1.09E+07	2.99109	0.566909	0	0.999942	2.17884	0.00612113	103886;99928.8;18569.5;22420.2;7392.4;15540.1;	103886;95123.7;0;0;0;15445.5;	0.972122;0.936222;0.532522;0.376733;0.432993;0.846992;	89440	0	0	0	0
DIA_OC3.mzML	DIA_OC3	P11717	P11717	MPRI_HUMAN	IGF2R	1.47E+06	1.14E+06	1.06E+06	1.47E+06	1.14E+06	1.06E+06	1.06E+06	TTTGDVQVLGLVHTQK	TTTGDVQVLGLVHTQK	TTTGDVQVLGLVHTQK3	3	0.00312749	0.00069592	0.000255558	0.000268312	0.000240327	0.000268456	0	1	17120.1	12642.8	17120.1	0.691178	56.9051	56.8162	56.9911	36.5551	56.9005	36.5582	Cation-independent mannose-6-phosphate receptor	0.000250275	0.29644	7.03E+06	1.40984	0.341783	0	0.790073	1.05795	0.0176987	39144.3;9511.41;0;0;0;4845.11;	7608.72;9511.41;0;0;0;3633.83;	0.552913;0.801784;0;0;0;0.801784;	88750	0	0	0	0
DIA_IN1.mzML	DIA_IN1	P11717	P11717	MPRI_HUMAN	IGF2R	455875	444639	1.81E+06	455875	444639	1.81E+06	1.81E+06	TTTGDVQVLGLVHTQK	TTTGDVQVLGLVHTQK	TTTGDVQVLGLVHTQK3	3	8.39E-05	0.00069592	0.000643915	0.000541126	0.000240327	0.000541418	0	1	22382.7	20546.1	22382.7	0.782553	57.2822	57.1932	57.3712	36.5551	57.2879	36.5449	Cation-independent mannose-6-phosphate receptor	0.000250275	0.250454	2.23E+06	2.68881	0.671844	0	0.999788	0.757286	0.00100928	11521.6;22445.1;6563.43;4261.16;4132.34;2961.55;	11521.6;5938.59;4922.57;478.495;3099.25;2221.16;	0.801784;0.7293;0.801784;-0.194851;0.801784;0.801784;	89233	0	0	0	0
DIA_IN3.mzML	DIA_IN3	P11717	P11717	MPRI_HUMAN	IGF2R	531345	501110	1.74E+06	531345	501110	1.74E+06	1.74E+06	TTTGDVQVLGLVHTQK	TTTGDVQVLGLVHTQK	TTTGDVQVLGLVHTQK3	3	7.89E-05	0.00069592	0.000708717	0.000604961	0.000240327	0.000605327	0	1	40572.6	38191.1	40572.6	0.899379	57.0146	56.9264	57.1035	36.5551	56.982	36.5861	Cation-independent mannose-6-phosphate receptor	0.000250275	0	1.43E+06	3.34315	0.602469	0	0.999974	0	-1.00E+07	23935.4;33123;6672.39;8282.88;5221.81;0;	6834.32;27065.9;6672.39;6359.07;3916.36;0;	0.77192;0.955623;0.801784;0.846196;0.801784;0;	88819	0	0	0	0
DIA_OC1.mzML	DIA_OC1	P28072	P28072	PSB6_HUMAN	PSMB6	3.61E+06	3.03E+06	5.93E+06	3.61E+06	3.03E+06	5.93E+06	5.93E+06	TTTGSYIANR	TTTGSYIANR	TTTGSYIANR2	2	2.92E-05	0.00225657	0.000271223	0.000249377	0.000240327	0.000249501	0	1	1.20E+06	986988	1.20E+06	0.968503	29.3518	29.2208	29.4847	-12.9906	29.2208	-13.2867	Proteasome subunit beta type-6	0.000491733	0.962154	4.71E+06	4.5088	0.533366	0.87554	0.999956	0.940593	0.00758794	776000;335683;172362;129683;84213.6;86619.4;	776000;335683;142867;129683;84213.6;0;	0.970787;0.976196;0.851084;0.979104;0.916789;0.393439;	45485	0	0	0	0
DIA_OC2.mzML	DIA_OC2	P28072	P28072	PSB6_HUMAN	PSMB6	4.58E+06	3.09E+06	4.22E+06	4.58E+06	3.09E+06	4.22E+06	4.22E+06	TTTGSYIANR	TTTGSYIANR	TTTGSYIANR2	2	2.58E-05	0.00225657	0.000278474	0.000253743	0.000240327	0.000253872	0	1	1.54E+06	1.04E+06	1.54E+06	0.976996	29.3938	29.258	29.5248	-12.9906	29.3156	-13.2651	Proteasome subunit beta type-6	0.000491733	0.892632	5.07E+06	4.51051	0.674661	1.79643	0.999994	1.40236	0.00236303	985426;415256;256040;109291;140996;113617;	985426;415256;225916;109291;140996;34992.4;	0.990789;0.96868;0.900147;0.905572;0.90509;0.561751;	45554	0	0	0	0
DIA_OC3.mzML	DIA_OC3	P28072	P28072	PSB6_HUMAN	PSMB6	3.85E+06	2.89E+06	5.78E+06	3.85E+06	2.89E+06	5.78E+06	5.78E+06	TTTGSYIANR	TTTGSYIANR	TTTGSYIANR2	2	2.89E-05	0.00225657	0.000255558	0.000268312	0.000240327	0.000268456	0	1	1.26E+06	929894	1.26E+06	0.970108	29.0913	28.9599	29.2222	-12.9906	28.8997	-12.8965	Proteasome subunit beta type-6	0.000491733	0.980418	3.98E+06	4.88945	0.390772	2.13015	0.999991	1.19215	0.00610098	772349;366537;189312;138943;120322;96873.8;	772349;366537;183824;138943;120322;28090.3;	0.974523;0.964992;0.954795;0.961801;0.957347;0.533092;	45140	0	0	0	0
DIA_ON1.mzML	DIA_ON1	P28072	P28072	PSB6_HUMAN	PSMB6	3.96E+06	3.85E+06	3.72E+06	3.96E+06	3.85E+06	3.72E+06	3.72E+06	TTTGSYIANR	TTTGSYIANR	TTTGSYIANR2	2	6.52E-05	0.00225657	0.000728863	0.000617284	0.000240327	0.000617665	0	1	299959	255893	299959	0.942658	29.0136	28.9255	29.1458	-12.9906	28.9642	-13.0529	Proteasome subunit beta type-6	0.000491733	0.90231	5.32E+06	3.33006	0.299811	1.57483	0.999921	1.03294	0.141107	170476;131943;28943.6;21008.9;20521.1;27821.9;	168016;131943;28943.6;0;0;0;	0.937001;0.949863;0.933248;0.580307;0.591119;0.591119;	44933	0	0	0	0
DIA_ON2.mzML	DIA_ON2	P28072	P28072	PSB6_HUMAN	PSMB6	4.25E+06	4.26E+06	4.10E+06	4.25E+06	4.26E+06	4.10E+06	4.10E+06	TTTGSYIANR	TTTGSYIANR	TTTGSYIANR2	2	0.000274093	0.00225657	0.000712758	0.000608273	0.000240327	0.000608643	0	1	421384	379044	421384	0.860642	29.0872	28.957	29.2201	-12.9906	29.0253	-13.0063	Proteasome subunit beta type-6	0.000491733	0.850744	7.89E+06	1.78757	0.4878	0.608413	0.989678	0.639621	0.0615846	266448;158716;29279;11984;9087.24;41972.6;	262668;158716;0;0;0;0;	0.805136;0.952503;-0.258393;0.394527;0.394527;0.400011;	45071	0	0	0	0
DIA_ON3.mzML	DIA_ON3	P28072	P28072	PSB6_HUMAN	PSMB6	4.22E+06	3.99E+06	3.65E+06	4.22E+06	3.99E+06	3.65E+06	3.65E+06	TTTGSYIANR	TTTGSYIANR	TTTGSYIANR2	2	6.79E-05	0.00225657	0.000647249	0.000591366	0.000240327	0.000591716	0	1	327672	261424	327672	0.889143	28.8511	28.7197	28.9404	-12.9906	28.72	-12.8605	Proteasome subunit beta type-6	0.000491733	0.748468	5.58E+06	2.70433	0.603471	1.91947	0.999229	1.13676	0.188892	201788;115463;35324.8;15859.8;30932.6;25018;	201788;115463;17972.4;5777.34;10421.5;9113.44;	0.879572;0.927452;0.219248;0.714467;0.650015;0.714467;	44726	0	0	0	0
DIA_IN1.mzML	DIA_IN1	P28072	P28072	PSB6_HUMAN	PSMB6	5.13E+06	5.09E+06	3.67E+06	5.13E+06	5.09E+06	3.67E+06	3.67E+06	TTTGSYIANR	TTTGSYIANR	TTTGSYIANR2	2	0.000150207	0.00225657	0.000643915	0.000541126	0.000240327	0.000541418	0	1	456733	448522	456733	0.96527	29.3762	29.2445	29.5084	-12.9906	29.2839	-12.9601	Proteasome subunit beta type-6	0.000491733	0	8.87E+06	3.43944	0.577099	1.10573	0.999176	0.63656	0.0224349	283824;124059;59731.5;3426.14;48850.1;27703.8;	283824;124059;26660.8;0;48850.1;0;	0.968676;0.967758;0.622614;0.392123;0.939163;0.473241;	45485	0	0	0	0
DIA_IN2.mzML	DIA_IN2	P28072	P28072	PSB6_HUMAN	PSMB6	4.29E+06	5.03E+06	2.17E+06	4.29E+06	5.03E+06	2.17E+06	2.17E+06	TTTGSYIANR	TTTGSYIANR	TTTGSYIANR2	2	0.000135556	0.00225657	0.000652316	0.000552792	0.000240327	0.000553097	0	1	87098.6	88625.8	87098.6	0.711611	28.884	28.709	28.9724	-12.9906	28.8051	-12.9082	Proteasome subunit beta type-6	0.000491733	0.192693	8.81E+06	2.30506	0.54655	1.79449	0.998437	0.559002	0.0058901	241139;28921.1;16509.7;12449.1;6429.49;9063.29;	55766.4;28921.1;4963.18;1858.87;2411.06;3398.73;	0.717071;0.701531;0.622878;0.178151;0.70623;0.70623;	44726	0	0	0	0
DIA_IN3.mzML	DIA_IN3	P28072	P28072	PSB6_HUMAN	PSMB6	5.12E+06	5.37E+06	3.87E+06	5.12E+06	5.37E+06	3.87E+06	3.87E+06	TTTGSYIANR	TTTGSYIANR	TTTGSYIANR2	2	7.89E-05	0.00225657	0.000708717	0.000604961	0.000240327	0.000605327	0	1	405823	410159	405823	0.96602	29.1048	28.9731	29.2363	-12.9906	29.0145	-12.9809	Proteasome subunit beta type-6	0.000491733	0	6.22E+06	4.19182	0.766851	0.861903	0.999667	0.496205	0.000379327	234288;134641;16667.4;37051.3;42162.5;18262.2;	229020;134641;14430;37051.3;42162.5;0;	0.961001;0.972717;0.849364;0.969101;0.971893;0.460014;	45071	0	0	0	0
DIA_OC2.mzML	DIA_OC2	P28072	P28072	PSB6_HUMAN	PSMB6	4.58E+06	3.09E+06	4.22E+06	4.58E+06	3.09E+06	4.22E+06	4.22E+06	TTTGSYIAN(UniMod:7)R	TTTGSYIANR	TTTGSYIAN(UniMod:7)R2	2	0.00292792	0.00069592	0.000278474	0.000253743	0.000240327	0.000253872	0	1	28701.2	19361.1	28701.2	0.911489	31.7229	31.6337	31.8558	-8.2047	31.6816	-7.8933	Proteasome subunit beta type-6	0.000249345	0.573997	102658	0.901433	0.261168	0	0.831216	0.434612	0.0340328	28701.2;22264.2;23185.8;9019.86;20785;140639;	28701.2;0;10540.9;0;3829.49;28985.5;	0.911489;0.302003;0.300175;-0.399453;0.0612289;-0.405098;	49211	0	0	0	0
DIA_ON1.mzML	DIA_ON1	P28072	P28072	PSB6_HUMAN	PSMB6	3.96E+06	3.85E+06	3.72E+06	3.96E+06	3.85E+06	3.72E+06	3.72E+06	TTTGSYIAN(UniMod:7)R	TTTGSYIANR	TTTGSYIAN(UniMod:7)R2	2	6.52E-05	0.00069592	0.000728863	0.000617284	0.000240327	0.000617665	0	1	265494	218558	265494	0.842947	31.3461	31.2137	31.4779	-8.2047	31.3552	-8.03181	Proteasome subunit beta type-6	0.000249345	0.443938	1.04E+06	3.35014	0.449619	0	0.999897	1.55977	0.0445608	164438;68249.1;0;39148.4;36952.3;100793;	158832;67513.2;0;39148.4;32931.3;43811.6;	0.825873;0.806352;0;0.975331;0.904458;0.683118;	48590	0	0	0	0
DIA_ON2.mzML	DIA_ON2	P28072	P28072	PSB6_HUMAN	PSMB6	4.25E+06	4.26E+06	4.10E+06	4.25E+06	4.26E+06	4.10E+06	4.10E+06	TTTGSYIAN(UniMod:7)R	TTTGSYIANR	TTTGSYIAN(UniMod:7)R2	2	7.00E-05	0.00069592	0.000712758	0.000608273	0.000240327	0.000608643	0	1	262482	226688	262482	0.928049	31.3321	31.1996	31.464	-8.2047	31.3193	-8.03061	Proteasome subunit beta type-6	0.000249345	0.186059	790062	2.83639	0.482235	0.318297	0.999891	1.47991	0.0661564	209379;77508;18558.8;27919.5;40456.1;81141.6;	209379;25184.1;4379.83;27919.5;29482.9;30441.6;	0.980499;0.549199;0.291701;0.876433;0.721997;0.772964;	48590	0	0	0	0
DIA_ON3.mzML	DIA_ON3	P28072	P28072	PSB6_HUMAN	PSMB6	4.22E+06	3.99E+06	3.65E+06	4.22E+06	3.99E+06	3.65E+06	3.65E+06	TTTGSYIAN(UniMod:7)R	TTTGSYIANR	TTTGSYIAN(UniMod:7)R2	2	6.79E-05	0.00069592	0.000647249	0.000591366	0.000240327	0.000591716	0	1	374305	301302	374305	0.89933	31.1829	31.0515	31.3159	-8.2047	31.1699	-8.01973	Proteasome subunit beta type-6	0.000249345	0.587665	999586	3.43923	0.372721	0	0.9999	1.29829	0.096438	254965;114031;2691.31;42187.6;20492.2;84209.6;	218507;113610;0;42187.6;20492.2;35814.7;	0.861966;0.942969;0.253175;0.975331;0.949871;-0.0563303;	48383	0	0	0	0
DIA_IN1.mzML	DIA_IN1	P28072	P28072	PSB6_HUMAN	PSMB6	5.13E+06	5.09E+06	3.67E+06	5.13E+06	5.09E+06	3.67E+06	3.67E+06	TTTGSYIAN(UniMod:7)R	TTTGSYIANR	TTTGSYIAN(UniMod:7)R2	2	0.00681022	0.00069592	0.000643915	0.000541126	0.000240327	0.000541418	0	1	25899.5	26657.7	25899.5	0.63125	31.5343	31.4452	31.8868	-8.2047	31.5364	-8.13521	Proteasome subunit beta type-6	0.000249345	0	0	0.868773	0.309511	0	0.87327	1.02328	0.00014991	139650;75703.7;30239.9;11459.3;69404.4;86743.5;	14769.5;11130;30239.9;0;9270.9;0;	0.717508;0.516786;0.419869;0.352141;-0.118438;0.544119;	48866	0	0	0	0
DIA_IN2.mzML	DIA_IN2	P28072	P28072	PSB6_HUMAN	PSMB6	4.29E+06	5.03E+06	2.17E+06	4.29E+06	5.03E+06	2.17E+06	2.17E+06	TTTGSYIAN(UniMod:7)R	TTTGSYIANR	TTTGSYIAN(UniMod:7)R2	2	9.20E-05	0.00069592	0.000652316	0.000552792	0.000240327	0.000553097	0	1	410072	430033	410072	0.862777	31.1299	30.9988	31.2644	-8.2047	31.13	-8.0795	Proteasome subunit beta type-6	0.000249345	0.11895	1.73E+06	3.87162	0.357311	0	0.999976	1.06059	0.20272	274252;163036;28345.4;41596;89073.9;102226;	255200;113277;10900;41596;48597.6;60359.9;	0.974603;0.572778;0.540441;0.966444;0.773255;0.380575;	48245	0	0	0	0
DIA_IN3.mzML	DIA_IN3	P28072	P28072	PSB6_HUMAN	PSMB6	5.12E+06	5.37E+06	3.87E+06	5.12E+06	5.37E+06	3.87E+06	3.87E+06	TTTGSYIAN(UniMod:7)R	TTTGSYIANR	TTTGSYIAN(UniMod:7)R2	2	7.89E-05	0.00069592	0.000708717	0.000604961	0.000240327	0.000605327	0	1	385000	403217	385000	0.866079	31.3945	31.3053	31.5265	-8.2047	31.3461	-7.92572	Proteasome subunit beta type-6	0.000249345	0.0289049	764954	3.93735	0.488647	0	0.999047	1.26358	0.105978	276389;138458;29133.1;29448.3;45543.2;78744.2;	217094;138458;29133.1;29448.3;27919.7;53119.8;	0.802117;0.951572;0.959451;0.935649;0.774036;0.793137;	48659	0	0	0	0
DIA_OC1.mzML	DIA_OC1	O75844	O75844	FACE1_HUMAN	ZMPSTE24	1.50E+06	1.25E+06	1.14E+06	1.50E+06	1.25E+06	1.14E+06	1.14E+06	TTTHVPPELGQIMDSETFEK	TTTHVPPELGQIMDSETFEK	TTTHVPPELGQIMDSETFEK3	3	2.92E-05	0.000168152	0.000271223	0.000249377	0.000240327	0.000249501	0	1	1.30E+06	1.12E+06	1.30E+06	0.927055	75.2097	74.8572	75.5197	64.8178	75.2629	64.6722	CAAX prenyl protease 1 homolog	0.000115734	0.85401	3.10E+06	3.27737	0.555017	0.495906	0.99998	0.868203	0.00588963	588399;402283;309062;112389;173693;262530;	588399;402283;306734;0;162932;81357.1;	0.911675;0.980932;0.885899;0.172704;0.836303;0.554445;	117335	0	0	0	0
DIA_OC2.mzML	DIA_OC2	O75844	O75844	FACE1_HUMAN	ZMPSTE24	1.66E+06	1.12E+06	1.11E+06	1.66E+06	1.12E+06	1.11E+06	1.11E+06	TTTHVPPELGQIMDSETFEK	TTTHVPPELGQIMDSETFEK	TTTHVPPELGQIMDSETFEK3	3	2.58E-05	0.000168152	0.000278474	0.000253743	0.000240327	0.000253872	0	1	1.52E+06	1.08E+06	1.52E+06	0.889871	75.2821	75.018	75.6347	64.8178	75.2784	64.8183	CAAX prenyl protease 1 homolog	0.000115734	0.814521	3.94E+06	3.84153	0.73185	4.54503	1	0.551133	0.00133131	648934;465988;424707;131218;269480;326402;	648934;447804;424707;68600.1;255630;173502;	0.842232;0.865135;0.988742;0.618029;0.885531;0.791921;	117542	0	0	0	0
DIA_OC3.mzML	DIA_OC3	O75844	O75844	FACE1_HUMAN	ZMPSTE24	1.33E+06	980655	1.09E+06	1.33E+06	980655	1.09E+06	1.09E+06	TTTHVPPELGQIMDSETFEK	TTTHVPPELGQIMDSETFEK	TTTHVPPELGQIMDSETFEK3	3	2.89E-05	0.000168152	0.000255558	0.000268312	0.000240327	0.000268456	0	1	1.33E+06	980655	1.33E+06	0.961314	74.6625	74.353	74.883	64.8178	74.676	64.8304	CAAX prenyl protease 1 homolog	0.000115734	0.894479	3.93E+06	3.78345	0.653605	0.980655	1	1.52764	0.0103417	619766;406476;365530;78023.2;190568;297297;	619766;372633;333582;17981.3;104442;282517;	0.989901;0.928298;0.945084;0.328716;0.619205;0.943087;	116576	0	0	0	0
DIA_OC3.mzML	DIA_OC3	O75844	O75844	FACE1_HUMAN	ZMPSTE24	1.33E+06	980655	1.09E+06	1.33E+06	980655	1.09E+06	1.09E+06	TTTHVPPELGQ(UniMod:7)IMDSETFEK	TTTHVPPELGQIMDSETFEK	TTTHVPPELGQ(UniMod:7)IMDSETFEK3	3	2.89E-05	0.00715334	0.000255558	0.000268312	0.000240327	0.000268456	0	1	1.29E+06	966379	1.29E+06	0.964442	74.6193	74.3109	74.9714	64.659	74.5815	64.7571	CAAX prenyl protease 1 homolog	0.00120226	0.924952	5.43E+06	3.67231	0.353512	0.31551	0.999972	0.930148	0.00487717	619766;280722;17181.3;319491;394439;49326.5;	619766;271985;0;317762;394439;21575;	0.973803;0.92805;-0.465395;0.918068;0.974827;0.588507;	116507	0	0	0	0
DIA_OC1.mzML	DIA_OC1	Q00341	Q00341	VIGLN_HUMAN	HDLBP	1.04E+06	857281	788114	1.04E+06	857281	788114	788114	TTTIAVEVK	TTTIAVEVK	TTTIAVEVK2	2	0.000282805	0.0227732	0.000271223	0.000249377	0.000240327	0.000249501	0	1	103638	87070.6	103638	0.791046	40.3524	40.222	40.5297	7.85116	40.3144	7.94799	Vigilin	0.00336518	0	6.47E+06	1.92563	0.538458	0	0.99108	1.25426	0.0034082	98920.5;50419.6;31115.8;5181.67;9372.51;0;	25347.6;47174.4;31115.8;0;0;0;	0.352805;0.902752;0.97869;-0.445952;-0.445952;0;	62729	0	0	0	0
DIA_OC2.mzML	DIA_OC2	Q00341	Q00341	VIGLN_HUMAN	HDLBP	1.11E+06	771746	760673	1.11E+06	771746	760673	760673	TTTIAVEVK	TTTIAVEVK	TTTIAVEVK2	2	2.58E-05	0.0227732	0.000278474	0.000253743	0.000240327	0.000253872	0	1	311989	210460	311989	0.914879	40.3394	40.1199	40.6021	7.85116	40.337	7.89331	Vigilin	0.00336518	0.741629	1.22E+07	2.15356	0.654241	0.0817865	0.999838	1.14126	0.00267029	208367;80196.7;27258.9;0;70364.4;0;	208367;76793.6;26827.9;0;0;0;	0.932347;0.906382;0.803528;0;-0.33663;0;	62729	0	0	0	0
DIA_OC3.mzML	DIA_OC3	Q00341	Q00341	VIGLN_HUMAN	HDLBP	937964	775714	718192	937964	775714	718192	718192	TTTIAVEVK	TTTIAVEVK	TTTIAVEVK2	2	0.00041206	0.0227732	0.000255558	0.000268312	0.000240327	0.000268456	0	1	162101	121652	162101	0.903805	39.8653	39.6449	40.0436	7.85116	39.6607	8.13929	Vigilin	0.00336518	0.144463	8.60E+06	2.42092	0.440559	0	0.989478	1.07543	0.000500392	105654;48378.4;16993.9;17965.4;467960;0;	96728.8;48378.4;16993.9;1387.27;22737.6;0;	0.889495;0.966751;0.806056;-0.115761;-0.209296;0;	62039	0	0	0	0
DIA_OC1.mzML	DIA_OC1	P29279	P29279	CCN2_HUMAN	CCN2	333134	274939	155216	333134	274939	155216	155216	TTTLPVEFK	TTTLPVEFK	TTTLPVEFK2	2	0.000135619	0.00265229	0.000271223	0.000249377	0.000240327	0.000249501	0	1	333134	274939	333134	0.960119	58.6284	58.4972	58.8491	38.3666	58.5687	38.4537	CCN family member 2	0.000579391	0.75304	2.06E+06	2.30201	0.201939	0	0.998782	1.0669	0.000466778	172282;165196;31870.9;115681;118914;0;	167937;165196;0;0;67713.9;0;	0.972663;0.947368;0.602507;-0.441784;0.606112;0;	91367	0	0	0	0
DIA_OC2.mzML	DIA_OC2	P29279	P29279	CCN2_HUMAN	CCN2	441812	298035	73826.3	441812	298035	73826.3	73826.3	TTTLPVEFK	TTTLPVEFK	TTTLPVEFK2	2	2.58E-05	0.00265229	0.000278474	0.000253743	0.000240327	0.000253872	0	1	441812	298035	441812	0.967463	58.5439	58.3695	58.7637	38.3666	58.5468	38.3693	CCN family member 2	0.000579391	0.830471	1.96E+06	2.6668	0.315145	0.282326	0.999977	1.05815	0.0112434	212510;197885;39771.1;35058;69908.2;4753.31;	212510;191988;37314.2;0;8976.78;0;	0.995194;0.964811;0.823172;-0.503841;-0.453372;0.48676;	91298	0	0	0	0
DIA_OC3.mzML	DIA_OC3	P29279	P29279	CCN2_HUMAN	CCN2	386232	285223	86222.3	386232	285223	86222.3	86222.3	TTTLPVEFK	TTTLPVEFK	TTTLPVEFK2	2	0.000729266	0.00265229	0.000255558	0.000268312	0.000240327	0.000268456	0	1	386232	285223	386232	0.960534	58.1728	57.9983	58.3495	38.3666	58.057	38.567	CCN family member 2	0.000579391	0.203269	1.65E+06	1.84801	0.323276	0	0.970315	0	-1.00E+07	184828;198988;12541.2;434735;69736.4;0;	182215;198988;5028.47;7096.01;19596.7;0;	0.94414;0.984536;0.604747;-0.464367;0.0608473;0;	90746	0	0	0	0
DIA_ON2.mzML	DIA_ON2	P29279	P29279	CCN2_HUMAN	CCN2	98896.2	88233.7	87090.2	98896.2	88233.7	87090.2	87090.2	TTTLPVEFK	TTTLPVEFK	TTTLPVEFK2	2	0.00216086	0.00265229	0.000712758	0.000608273	0.000240327	0.000608643	0	1	98896.2	88233.7	98896.2	0.911977	58.3026	58.1274	58.4331	38.3666	58.2027	38.5559	CCN family member 2	0.000579391	0.667743	180754	1.69517	0.535743	0	0.944659	0	-1.00E+07	54551.2;52155.2;0;143028;52284.2;0;	46741;52155.2;0;52199.2;8256.78;0;	0.828374;0.986902;0;-0.202751;-0.460275;0;	90884	0	0	0	0
DIA_ON3.mzML	DIA_ON3	P29279	P29279	CCN2_HUMAN	CCN2	142004	106423	106708	142004	106423	106708	106708	TTTLPVEFK	TTTLPVEFK	TTTLPVEFK2	2	0.00464282	0.00265229	0.000647249	0.000591366	0.000240327	0.000591716	0	1	142004	106423	142004	0.959554	58.1496	57.9748	58.2827	38.3666	58.0013	38.6437	CCN family member 2	0.000579391	0.907893	404256	1.79421	0.360682	0	0.904419	0	-1.00E+07	82129.1;60935.9;0;346615;44379.3;0;	82129.1;59874.4;0;48920.5;7653.84;0;	0.99016;0.917572;0;-0.479166;-0.453981;0;	90677	0	0	0	0
DIA_OC1.mzML	DIA_OC1	P27816	P27816	MAP4_HUMAN	MAP4	6.20E+06	5.19E+06	6.16E+06	6.20E+06	5.19E+06	6.16E+06	6.16E+06	TTTLSGTAPAAGVVPSR	TTTLSGTAPAAGVVPSR	TTTLSGTAPAAGVVPSR2	2	2.92E-05	0.000168152	0.000271223	0.000249377	0.000240327	0.000249501	0	1	6.20E+06	5.19E+06	6.20E+06	0.996716	45.0808	44.8621	45.2587	17.2008	45.0233	17.3105	Microtubule-associated protein 4	0.000115734	0.978138	1.15E+07	5.45849	0.566797	10.1869	0.99999	0	-1.00E+07	3.45043e+06;1.62998e+06;2.25985e+06;1.27195e+06;1.11497e+06;919522;	3.45043e+06;1.62998e+06;1.75107e+06;1.27195e+06;1.11497e+06;919522;	0.996821;0.996822;0.730331;0.996525;0.996236;0.993445;	70143	0	0	0	0
DIA_OC2.mzML	DIA_OC2	P27816	P27816	MAP4_HUMAN	MAP4	7.50E+06	5.09E+06	6.66E+06	7.50E+06	5.09E+06	6.66E+06	6.66E+06	TTTLSGTAPAAGVVPSR	TTTLSGTAPAAGVVPSR	TTTLSGTAPAAGVVPSR2	2	2.58E-05	0.000168152	0.000278474	0.000253743	0.000240327	0.000253872	0	1	7.50E+06	5.09E+06	7.50E+06	0.996528	45.0181	44.7972	45.2388	17.2008	45.0108	17.204	Microtubule-associated protein 4	0.000115734	0.98472	1.52E+07	5.73521	0.558997	10.6082	0.999996	0	-1.00E+07	4.20447e+06;1.97431e+06;3.0462e+06;1.58621e+06;1.31851e+06;1.07404e+06;	4.20447e+06;1.97431e+06;2.32332e+06;1.58621e+06;1.31851e+06;1.07404e+06;	0.997272;0.995047;0.943331;0.994877;0.996375;0.996946;	70074	0	0	0	0
DIA_OC3.mzML	DIA_OC3	P27816	P27816	MAP4_HUMAN	MAP4	6.32E+06	4.69E+06	6.44E+06	6.32E+06	4.69E+06	6.44E+06	6.44E+06	TTTLSGTAPAAGVVPSR	TTTLSGTAPAAGVVPSR	TTTLSGTAPAAGVVPSR2	2	2.89E-05	0.000168152	0.000255558	0.000268312	0.000240327	0.000268456	0	1	6.32E+06	4.69E+06	6.32E+06	0.994157	44.8575	44.6376	45.0312	17.2008	44.5868	17.7447	Microtubule-associated protein 4	0.000115734	0.986471	1.50E+07	5.12785	0.51338	9.96403	0.999993	0	-1.00E+07	3.52119e+06;1.64965e+06;2.41084e+06;1.26737e+06;1.15092e+06;914851;	3.52119e+06;1.64965e+06;1.42866e+06;1.26737e+06;1.15092e+06;914851;	0.994005;0.992643;0.438446;0.995645;0.996796;0.993877;	69867	0	0	0	0
DIA_ON1.mzML	DIA_ON1	P27816	P27816	MAP4_HUMAN	MAP4	803332	677228	432568	803332	677228	432568	432568	TTTLSGTAPAAGVVPSR	TTTLSGTAPAAGVVPSR	TTTLSGTAPAAGVVPSR2	2	6.52E-05	0.000168152	0.000728863	0.000617284	0.000240327	0.000617665	0	1	453378	350885	453378	0.967488	44.9143	44.7372	45.1352	17.2008	44.6197	17.7729	Microtubule-associated protein 4	0.000115734	0.328746	1.09E+06	4.61951	0.467179	2.64051	0.999978	0	-1.00E+07	259865;103260;78858.9;82099.3;94511.4;58550.4;	258066;100801;31314.1;82099.3;94511.4;58550.4;	0.975791;0.925977;0.0139207;0.968763;0.98909;0.920108;	69867	0	0	0	0
DIA_ON2.mzML	DIA_ON2	P27816	P27816	MAP4_HUMAN	MAP4	448673	388293	328985	448673	388293	328985	328985	TTTLSGTAPAAGVVPSR	TTTLSGTAPAAGVVPSR	TTTLSGTAPAAGVVPSR2	2	7.00E-05	0.000168152	0.000712758	0.000608273	0.000240327	0.000608643	0	1	448673	388293	448673	0.971205	44.8631	44.7309	45.0411	17.2008	44.5963	17.7563	Microtubule-associated protein 4	0.000115734	0.784845	831154	5.25815	0.575658	2.88587	0.999998	0	-1.00E+07	261129;115016;79403.9;94176.8;97262.4;56273;	250945;111553;44745;92374.9;86174.9;56273;	0.987077;0.938637;0.228498;0.963626;0.967146;0.992183;	69798	0	0	0	0
DIA_ON3.mzML	DIA_ON3	P27816	P27816	MAP4_HUMAN	MAP4	566113	416565	379056	566113	416565	379056	379056	TTTLSGTAPAAGVVPSR	TTTLSGTAPAAGVVPSR	TTTLSGTAPAAGVVPSR2	2	6.79E-05	0.000168152	0.000647249	0.000591366	0.000240327	0.000591716	0	1	566113	416565	566113	0.980125	44.7937	44.62	44.9708	17.2008	44.4024	17.9327	Microtubule-associated protein 4	0.000115734	0.398832	1.44E+06	4.68848	0.487813	1.99831	0.999859	0	-1.00E+07	322902;145033;65650.9;75925.8;110443;72102.2;	314283;145033;37079.1;73653.5;106797;72102.2;	0.980961;0.983693;0.568407;0.952028;0.972821;0.934749;	69729	0	0	0	0
DIA_IN1.mzML	DIA_IN1	P27816	P27816	MAP4_HUMAN	MAP4	464334	401750	170672	464334	401750	170672	170672	TTTLSGTAPAAGVVPSR	TTTLSGTAPAAGVVPSR	TTTLSGTAPAAGVVPSR2	2	0.000454162	0.000168152	0.00188324	0.00156617	0.000240327	0.00156617	0	1	39629.8	35322.1	39629.8	0.944053	44.8887	44.7566	45.0662	17.2008	44.9032	17.146	Microtubule-associated protein 4	0.000115734	0	0	1.94407	0.583756	0.000224655	0.993241	0	-1.00E+07	31171.5;7537.06;45795.4;0;5092.04;0;	31171.5;7217.89;4257.5;0;1240.38;0;	0.988123;0.856307;-0.28633;0;0.347146;0;	69798	0	0	0	0
DIA_IN3.mzML	DIA_IN3	P27816	P27816	MAP4_HUMAN	MAP4	38899.5	35395.8	24627.9	38899.5	35395.8	24627.9	24627.9	TTTLSGTAPAAGVVPSR	TTTLSGTAPAAGVVPSR	TTTLSGTAPAAGVVPSR2	2	0.00299002	0.000168152	0.00201613	0.00165107	0.000240327	0.00165289	0	1	38899.5	35395.8	38899.5	0.907193	44.7498	44.6196	44.9277	17.2008	44.5885	17.5494	Microtubule-associated protein 4	0.000115734	0	0	1.73797	0.473502	0.354364	0.940239	0	-1.00E+07	31285.9;0;39491.2;0;10197.9;0;	28701.7;0;14969.6;0;10197.9;0;	0.89574;0;0.383986;0;0.939427;0;	69591	0	0	0	0
DIA_OC1.mzML	DIA_OC1	P27816	P27816	MAP4_HUMAN	MAP4	6.20E+06	5.19E+06	6.16E+06	6.20E+06	5.19E+06	6.16E+06	6.16E+06	TTTLSGTAPAAGVVPSR	TTTLSGTAPAAGVVPSR	TTTLSGTAPAAGVVPSR3	3	0.00341369	0.000479712	0.000271223	0.000249377	0.000240327	0.000249501	0	1	245592	206245	245592	0.826941	45.3293	44.9776	45.4603	17.7179	45.282	17.8	Microtubule-associated protein 4	0.000198783	0.604006	1.26E+06	1.30819	0.222705	0.19297	0.78391	0	-1.00E+07	104074;32202.6;174182;101761;27686.8;149920;	62891.9;0;174182;8517.91;0;0;	0.678611;-0.10944;0.912771;0.166994;-0.0966514;-0.0772986;	70530	0	0	0	0
DIA_OC2.mzML	DIA_OC2	P27816	P27816	MAP4_HUMAN	MAP4	7.50E+06	5.09E+06	6.66E+06	7.50E+06	5.09E+06	6.66E+06	6.66E+06	TTTLSGTAPAAGVVPSR	TTTLSGTAPAAGVVPSR	TTTLSGTAPAAGVVPSR3	3	2.58E-05	0.000479712	0.000278474	0.000253743	0.000240327	0.000253872	0	1	375967	253618	375967	0.86457	45.2209	44.9131	45.3982	17.7179	45.2757	17.5953	Microtubule-associated protein 4	0.000198783	0.56757	1.64E+06	1.94292	0.559427	1.19313	0.998657	0	-1.00E+07	159023;44637.8;242713;136864;55805.6;155595;	71742.1;0;242713;61512.3;0;0;	0.712543;-0.215632;0.949634;0.706239;0.173313;0.1883;	70392	0	0	0	0
DIA_OC3.mzML	DIA_OC3	P27816	P27816	MAP4_HUMAN	MAP4	6.32E+06	4.69E+06	6.44E+06	6.32E+06	4.69E+06	6.44E+06	6.44E+06	TTTLSGTAPAAGVVPSR	TTTLSGTAPAAGVVPSR	TTTLSGTAPAAGVVPSR3	3	2.89E-05	0.000479712	0.000255558	0.000268312	0.000240327	0.000268456	0	1	745208	550317	745208	0.941755	44.8396	44.6185	45.0162	17.7179	44.845	17.7081	Microtubule-associated protein 4	0.000198783	0.935652	3.77E+06	4.1069	0.594857	4.72718	1	0	-1.00E+07	365609;235689;253888;158226;98037.5;155112;	365609;232038;223068;156531;98037.5;155112;	0.989563;0.869151;0.89423;0.897817;0.855838;0.94887;	69840	0	0	0	0
DIA_OC1.mzML	DIA_OC1	P27816	P27816	MAP4_HUMAN	MAP4	6.20E+06	5.19E+06	6.16E+06	6.20E+06	5.19E+06	6.16E+06	6.16E+06	TTTLSGTAPAAGVVPSRVK	TTTLSGTAPAAGVVPSRVK	TTTLSGTAPAAGVVPSRVK3	3	2.92E-05	0.00207854	0.000271223	0.000249377	0.000240327	0.000249501	0	1	31728.5	26960.7	31728.5	0.899759	43.2653	43.1343	43.3535	13.5318	43.2268	13.6154	Microtubule-associated protein 4	0.000445179	0	132248	3.25227	0.617385	0	0.999994	0	-1.00E+07	31628;14485.9;8168.68;14393.3;0;4284.76;	29435.3;14485.9;2917.94;14324.7;0;1530.56;	0.946078;0.909187;0.704253;0.93005;0;0.704253;	67295	0	0	0	0
DIA_OC2.mzML	DIA_OC2	P27816	P27816	MAP4_HUMAN	MAP4	7.50E+06	5.09E+06	6.66E+06	7.50E+06	5.09E+06	6.66E+06	6.66E+06	TTTLSGTAPAAGVVPSRVK	TTTLSGTAPAAGVVPSRVK	TTTLSGTAPAAGVVPSRVK3	3	2.58E-05	0.00207854	0.000278474	0.000253743	0.000240327	0.000253872	0	1	56102.6	37845.4	56102.6	0.837355	43.1605	43.0715	43.2921	13.5318	43.1579	13.5447	Microtubule-associated protein 4	0.000445179	0	408626	3.31896	0.509782	0	1	0	-1.00E+07	45805.3;36244;17102.7;24112.3;6062.01;0;	33991.6;17649.7;17102.7;21350.2;0;0;	0.733818;0.667315;0.944871;0.891797;0.593735;0;	67157	0	0	0	0
DIA_OC3.mzML	DIA_OC3	P27816	P27816	MAP4_HUMAN	MAP4	6.32E+06	4.69E+06	6.44E+06	6.32E+06	4.69E+06	6.44E+06	6.44E+06	TTTLSGTAPAAGVVPSRVK	TTTLSGTAPAAGVVPSRVK	TTTLSGTAPAAGVVPSRVK3	3	0.00012617	0.00207854	0.000255558	0.000268312	0.000240327	0.000268456	0	1	43687.5	32262.1	43687.5	0.910284	42.9978	42.9095	43.1289	13.5318	42.7601	14.0198	Microtubule-associated protein 4	0.000445179	0	853710	2.61943	0.50277	0	0.998484	0	-1.00E+07	68091.3;16137.1;14854.3;14707.4;3686.38;0;	0;16137.1;12842.9;14707.4;1180.63;0;	-0.234971;0.940689;0.841171;0.937276;0.648671;0;	66950	0	0	0	0
DIA_OC1.mzML	DIA_OC1	O60282	O60282	KIF5C_HUMAN	KIF5C	9.12E+06	7.52E+06	8.40E+06	9.12E+06	7.52E+06	8.40E+06	8.40E+06	TTTLTTTQR	TTTLTTTQR	TTTLTTTQR2	2	2.92E-05	0.00247992	0.000271223	0.000249377	0.000240327	0.000249501	0	1	9.12E+06	7.52E+06	9.12E+06	0.905458	23.5373	23.4482	23.6679	-25.3727	23.5562	-25.4713	Kinesin heavy chain isoform 5C	0.000557577	0.998178	646756	3.48575	0.0203107	3.37739	0.999957	0.896127	0.012234	1.04537e+07;98567.7;90384.5;38041;0;	8.93125e+06;95268;90285;38041;0;	0.904469;0.95091;0.955305;0.944839;0;	36374	0	0	0	0
DIA_OC2.mzML	DIA_OC2	O60282	O60282	KIF5C_HUMAN	KIF5C	1.20E+07	8.08E+06	8.92E+06	1.20E+07	8.08E+06	8.92E+06	8.92E+06	TTTLTTTQR	TTTLTTTQR	TTTLTTTQR2	2	2.58E-05	0.00247992	0.000278474	0.000253743	0.000240327	0.000253872	0	1	1.20E+07	8.08E+06	1.20E+07	0.893139	23.6232	23.4901	23.7537	-25.3727	23.6346	-25.3474	Kinesin heavy chain isoform 5C	0.000557577	0.945162	796377	3.53861	0.986078	3.19085	0.999998	0.789239	0.00863642	1.23908e+07;110857;68140.8;42620;9737.57;	1.1804e+07;110857;68140.8;42620;0;	0.892194;0.967775;0.9354;0.935991;0.482916;	36512	0	0	0	0
DIA_OC3.mzML	DIA_OC3	O60282	O60282	KIF5C_HUMAN	KIF5C	8.86E+06	6.55E+06	7.29E+06	8.86E+06	6.55E+06	7.29E+06	7.29E+06	TTTLTTTQR	TTTLTTTQR	TTTLTTTQR2	2	2.89E-05	0.00247992	0.000255558	0.000268312	0.000240327	0.000268456	0	1	8.86E+06	6.55E+06	8.86E+06	0.854267	23.409	23.3199	23.5402	-25.3727	23.3996	-25.3003	Kinesin heavy chain isoform 5C	0.000557577	0.888497	679536	3.97548	0.019482	3.00859	0.999973	1.06319	0.00344522	1.03915e+07;90200.6;82976.8;34313.3;7407.74;	8.6918e+06;90200.6;82976.8;34286.9;6702.33;	0.852468;0.944358;0.944705;0.934144;0.879278;	36236	0	0	0	0
DIA_ON1.mzML	DIA_ON1	O60282	O60282	KIF5C_HUMAN	KIF5C	3.90E+06	3.31E+06	3.27E+06	3.90E+06	3.31E+06	3.27E+06	3.27E+06	TTTLTTTQR	TTTLTTTQR	TTTLTTTQR2	2	0.000182893	0.00247992	0.0166955	0.0166905	0.000240327	0.0166985	0	1	3.90E+06	3.31E+06	3.90E+06	0.682458	23.4594	23.3702	23.5478	-25.3727	23.4208	-25.1091	Kinesin heavy chain isoform 5C	0.000557577	0.636378	57027.2	1.75229	0.972048	0.658105	0.996611	0	-1.00E+07	8.10032e+06;14211.7;3739.17;3817.6;2193.7;	3.89169e+06;635.901;3739.17;0;1645.28;	0.682507;-0.315818;0.801784;0.133631;0.801784;	36236	0	0	0	0
DIA_ON2.mzML	DIA_ON2	O60282	O60282	KIF5C_HUMAN	KIF5C	7.53E+06	7.05E+06	6.95E+06	7.53E+06	7.05E+06	6.95E+06	6.95E+06	TTTLTTTQR	TTTLTTTQR	TTTLTTTQR2	2	0.000175572	0.00247992	0.0187793	0.0164172	0.000240327	0.0164251	0	1	7.53E+06	7.05E+06	7.53E+06	0.975852	23.4894	23.3551	23.6219	-25.3727	23.4925	-25.122	Kinesin heavy chain isoform 5C	0.000557577	0	0	1.68509	0.970707	0.328436	0.997552	0	-1.00E+07	7.52897e+06;14107.4;3212.3;0;420.75;	7.52897e+06;3183.68;0;0;160.364;	0.976068;0.463782;0.369976;0;0.68321;	36305	0	0	0	0
DIA_ON3.mzML	DIA_ON3	O60282	O60282	KIF5C_HUMAN	KIF5C	8.16E+06	7.11E+06	4.97E+06	8.16E+06	7.11E+06	4.97E+06	4.97E+06	TTTLTTTQR	TTTLTTTQR	TTTLTTTQR2	2	0.000224052	0.00247992	0.00361011	0.00349127	0.000240327	0.00349301	0	1	8.16E+06	7.11E+06	8.16E+06	0.983696	23.3407	23.2081	23.4751	-25.3727	23.2815	-25.0866	Kinesin heavy chain isoform 5C	0.000557577	0	0	1.62619	0.972994	1.16464	0.994797	0	-1.00E+07	8.15179e+06;11273.7;5169.2;3250.91;11496.4;	8.15179e+06;6542.09;0;1176.94;0;	0.983844;0.798952;0.373192;0.653927;0.0814342;	36098	0	0	0	0
DIA_IN1.mzML	DIA_IN1	O60282	O60282	KIF5C_HUMAN	KIF5C	1.01E+07	9.86E+06	9.73E+06	1.01E+07	9.86E+06	9.73E+06	9.73E+06	TTTLTTTQR	TTTLTTTQR	TTTLTTTQR2	2	0.00895273	0.00247992	0.0601443	0.0584615	0.000240327	0.0585015	0	1	1.01E+07	9.86E+06	1.01E+07	0.984786	23.6431	23.4649	23.7744	-25.3727	23.6794	-25.7049	Kinesin heavy chain isoform 5C	0.000557577	0	0	1.20434	0.971365	0	0.84588	0.571468	0.0044258	1.00984e+07;0;0;0;14466.3;	1.00984e+07;0;0;0;4156.42;	0.984786;0;0;0;0.508707;	36512	0	0	0	0
DIA_IN2.mzML	DIA_IN2	O60282	O60282	KIF5C_HUMAN	KIF5C	1.06E+07	1.09E+07	1.07E+07	1.06E+07	1.09E+07	1.07E+07	1.07E+07	TTTLTTTQR	TTTLTTTQR	TTTLTTTQR2	2	0.00288277	0.00247992	0.02882	0.0267695	0.000240327	0.0267938	0	1	1.06E+07	1.09E+07	1.06E+07	0.985247	23.3237	23.1488	23.4572	-25.3727	23.2433	-24.9811	Kinesin heavy chain isoform 5C	0.000557577	0	0	1.34993	0.970637	0.229119	0.937615	0	-1.00E+07	1.06235e+07;1634.4;0;0;17622.9;	1.06235e+07;511.098;0;0;3350.78;	0.985267;0.589886;0;0;0.333732;	36029	0	0	0	0
DIA_IN3.mzML	DIA_IN3	O60282	O60282	KIF5C_HUMAN	KIF5C	1.06E+07	1.07E+07	1.06E+07	1.06E+07	1.07E+07	1.06E+07	1.06E+07	TTTLTTTQR	TTTLTTTQR	TTTLTTTQR2	2	0.00158425	0.00247992	0.0200236	0.0171149	0.000240327	0.0171233	0	1	1.06E+07	1.07E+07	1.06E+07	0.983243	23.4125	23.2813	23.5449	-25.3727	23.4238	-25.2505	Kinesin heavy chain isoform 5C	0.000557577	0	0	1.35987	0.97056	0.00405617	0.973639	0	-1.00E+07	1.06302e+07;10426.6;0;0;13801.9;	1.06302e+07;0;0;0;5082.04;	0.983243;0.0525784;0;0;0.576127;	36167	0	0	0	0
DIA_OC1.mzML	DIA_OC1	P43003	P43003	EAA1_HUMAN	SLC1A3	5.42E+06	4.84E+06	4.84E+06	5.42E+06	4.84E+06	4.84E+06	4.84E+06	TTTNVLGDSLGAGIVEHLSR	TTTNVLGDSLGAGIVEHLSR	TTTNVLGDSLGAGIVEHLSR3	3	0.000152342	0.000479712	0.000753769	0.00111235	0.00259796	0.00111284	0	1	5.42E+06	4.84E+06	5.42E+06	0.989014	81.5981	81.3344	81.8619	75.6002	81.4448	75.783	Excitatory amino acid transporter 1	0.000181818	0.794067	2.23E+06	5.71336	0.665011	7.69757	0.998187	1.00678	0.00201542	3.02575e+06;1.3001e+06;999691;1.06549e+06;1.09577e+06;1.00726e+06;	3.02575e+06;1.3001e+06;999691;1.06549e+06;1.0931e+06;1.00726e+06;	0.9944;0.985033;0.947912;0.983719;0.978842;0.995183;	127333	0	0	0	0
DIA_OC2.mzML	DIA_OC2	P43003	P43003	EAA1_HUMAN	SLC1A3	7.29E+06	5.23E+06	5.23E+06	7.29E+06	5.23E+06	5.23E+06	5.23E+06	TTTNVLGDSLGAGIVEHLSR	TTTNVLGDSLGAGIVEHLSR	TTTNVLGDSLGAGIVEHLSR3	3	4.95E-05	0.000479712	0.00126775	0.00112708	0.00259796	0.00112771	0	1	7.29E+06	5.23E+06	7.29E+06	0.995476	81.6645	81.4434	81.884	75.6002	81.5157	75.998	Excitatory amino acid transporter 1	0.000181818	0.816522	3.11E+06	5.82395	0.635199	6.93352	0.997924	1.05133	0.000149171	4.04432e+06;1.81505e+06;1.24898e+06;1.4536e+06;1.44111e+06;1.3912e+06;	4.03687e+06;1.81505e+06;1.24898e+06;1.45281e+06;1.44111e+06;1.3912e+06;	0.997508;0.989689;0.96559;0.992562;0.997075;0.986845;	127540	0	0	0	0
DIA_OC3.mzML	DIA_OC3	P43003	P43003	EAA1_HUMAN	SLC1A3	6.37E+06	4.94E+06	4.94E+06	6.37E+06	4.94E+06	4.94E+06	4.94E+06	TTTNVLGDSLGAGIVEHLSR	TTTNVLGDSLGAGIVEHLSR	TTTNVLGDSLGAGIVEHLSR3	3	2.89E-05	0.000479712	0.000255558	0.000681663	0.00259796	0.000681973	0	1	6.37E+06	4.94E+06	6.37E+06	0.994155	81.0466	80.7832	81.267	75.6002	80.9866	75.8339	Excitatory amino acid transporter 1	0.000181818	0.594164	2.85E+06	5.59553	0.671019	5.57143	0.999677	0.944964	0.00471129	3.49584e+06;1.55208e+06;970986;1.15374e+06;1.32031e+06;1.24916e+06;	3.49584e+06;1.55208e+06;970986;1.15374e+06;1.32031e+06;1.24916e+06;	0.993366;0.997796;0.885103;0.982873;0.991963;0.979583;	126574	0	0	0	0
DIA_ON1.mzML	DIA_ON1	P43003	P43003	EAA1_HUMAN	SLC1A3	2.89E+07	2.25E+07	2.25E+07	2.89E+07	2.25E+07	2.25E+07	2.25E+07	TTTNVLGDSLGAGIVEHLSR	TTTNVLGDSLGAGIVEHLSR	TTTNVLGDSLGAGIVEHLSR3	3	6.52E-05	0.000479712	0.00307882	0.00253936	0.00259796	0.00254065	0	1	2.89E+07	2.25E+07	2.89E+07	0.997715	81.1285	80.9084	81.3946	75.6002	81.101	75.7854	Excitatory amino acid transporter 1	0.000181818	0	0	5.95531	0.871551	8.83599	0.999723	0.27182	0.0272009	1.60945e+07;7.00971e+06;5.77169e+06;5.90288e+06;5.77821e+06;4.998e+06;	1.60945e+07;7.00971e+06;5.77169e+06;5.90288e+06;5.77821e+06;4.998e+06;	0.997702;0.998764;0.997393;0.998286;0.996479;0.99546;	126643	0	0	0	0
DIA_ON2.mzML	DIA_ON2	P43003	P43003	EAA1_HUMAN	SLC1A3	2.54E+07	2.02E+07	2.02E+07	2.54E+07	2.02E+07	2.02E+07	2.02E+07	TTTNVLGDSLGAGIVEHLSR	TTTNVLGDSLGAGIVEHLSR	TTTNVLGDSLGAGIVEHLSR3	3	0.000175572	0.000479712	0.00308071	0.0030896	0.00259796	0.00309119	0	1	2.54E+07	2.02E+07	2.54E+07	0.993397	81.0341	80.8569	81.2548	75.6002	81.0325	75.6797	Excitatory amino acid transporter 1	0.000181818	0	123048	5.88503	0.672093	7.39797	0.996064	1.23979	0.0090922	1.37183e+07;6.49913e+06;4.9851e+06;4.86909e+06;5.14961e+06;4.27358e+06;	1.37183e+07;6.49913e+06;4.9851e+06;4.86909e+06;5.14961e+06;4.27358e+06;	0.994488;0.990953;0.996007;0.990045;0.993578;0.985455;	126505	0	0	0	0
DIA_ON3.mzML	DIA_ON3	P43003	P43003	EAA1_HUMAN	SLC1A3	2.84E+07	2.27E+07	2.27E+07	2.84E+07	2.27E+07	2.27E+07	2.27E+07	TTTNVLGDSLGAGIVEHLSR	TTTNVLGDSLGAGIVEHLSR	TTTNVLGDSLGAGIVEHLSR3	3	0.000487118	0.000479712	0.00249066	0.00260552	0.00259796	0.00260688	0	1	2.84E+07	2.27E+07	2.84E+07	0.993777	81.1503	80.9291	81.3696	75.6002	81.063	75.8848	Excitatory amino acid transporter 1	0.000181818	0	0	5.90335	0.645126	9.16183	0.989019	0.621206	0.0181141	1.58411e+07;6.66824e+06;5.64561e+06;5.96694e+06;5.87604e+06;4.88174e+06;	1.58411e+07;6.66824e+06;5.64561e+06;5.96694e+06;5.87604e+06;4.88174e+06;	0.994485;0.99135;0.996465;0.996348;0.994623;0.984817;	126712	0	0	0	0
DIA_IN1.mzML	DIA_IN1	P43003	P43003	EAA1_HUMAN	SLC1A3	3.78E+07	3.17E+07	3.17E+07	3.78E+07	3.17E+07	3.17E+07	3.17E+07	TTTNVLGDSLGAGIVEHLSR	TTTNVLGDSLGAGIVEHLSR	TTTNVLGDSLGAGIVEHLSR3	3	0.000395101	0.000479712	0.00127146	0.00106496	0.00259796	0.00106553	0	1	3.78E+07	3.17E+07	3.78E+07	0.995501	81.1664	80.9025	81.434	75.6002	81.2536	75.4826	Excitatory amino acid transporter 1	0.000181818	0	143834	5.92016	0.649609	7.03837	0.994839	0.709823	0.03603	2.134e+07;8.96374e+06;8.30312e+06;7.47757e+06;7.49937e+06;6.9156e+06;	2.13326e+07;8.96374e+06;8.29984e+06;7.46292e+06;7.49501e+06;6.9156e+06;	0.995997;0.997332;0.993053;0.994767;0.9919;0.993644;	126643	0	0	0	0
DIA_IN2.mzML	DIA_IN2	P43003	P43003	EAA1_HUMAN	SLC1A3	3.37E+07	3.23E+07	3.23E+07	3.37E+07	3.23E+07	3.23E+07	3.23E+07	TTTNVLGDSLGAGIVEHLSR	TTTNVLGDSLGAGIVEHLSR	TTTNVLGDSLGAGIVEHLSR3	3	0.000135556	0.000479712	0.00126743	0.00106326	0.00259796	0.00106383	0	1	3.37E+07	3.23E+07	3.37E+07	0.992375	80.7419	80.5226	81.0046	75.6002	80.8653	75.4773	Excitatory amino acid transporter 1	0.000181818	0	0	5.86845	0.634735	7.70976	0.998293	1.96659	0.006783	1.85339e+07;8.10619e+06;7.19691e+06;6.92398e+06;7.01878e+06;5.86823e+06;	1.85339e+07;8.10619e+06;7.19691e+06;6.92398e+06;7.01878e+06;5.86823e+06;	0.996761;0.980612;0.99535;0.994279;0.994377;0.990933;	125953	0	0	0	0
DIA_IN3.mzML	DIA_IN3	P43003	P43003	EAA1_HUMAN	SLC1A3	3.34E+07	2.90E+07	2.90E+07	3.34E+07	2.90E+07	2.90E+07	2.90E+07	TTTNVLGDSLGAGIVEHLSR	TTTNVLGDSLGAGIVEHLSR	TTTNVLGDSLGAGIVEHLSR3	3	0.00309234	0.000479712	0.00346821	0.003367	0.00259796	0.00337025	0	1	3.34E+07	2.90E+07	3.34E+07	0.995251	80.8665	80.645	81.0858	75.6002	81.0057	75.414	Excitatory amino acid transporter 1	0.000181818	0	0	5.89153	0.648969	8.41108	0.939539	0.642389	0.0064771	1.82931e+07;8.2593e+06;7.19746e+06;6.55864e+06;6.84374e+06;6.15364e+06;	1.82931e+07;8.2593e+06;7.19746e+06;6.55864e+06;6.84374e+06;6.15364e+06;	0.995814;0.99836;0.996266;0.992764;0.989996;0.984841;	126160	0	0	0	0
DIA_OC1.mzML	DIA_OC1	Q9P273	Q9P273	TEN3_HUMAN	TENM3	1.04E+06	855691	390170	1.04E+06	855691	390170	390170	TTTPESDLGTLR	TTTPESDLGTLR	TTTPESDLGTLR2	2	2.92E-05	0.00247992	0.000271223	0.000249377	0.000240327	0.000249501	0	1	150754	124719	150754	0.875377	47.1394	47.0076	47.3144	21.5555	47.1804	21.4711	Teneurin-3	0.000557577	0.352576	3.32E+07	2.65818	0.40621	0	0.999649	1.1449	0.161895	60118.5;105134;6785.13;38062.4;28311.6;0;	30733.5;105134;2370.46;33382.1;14886.8;0;	0.708398;0.969984;0.619745;0.819426;0.551969;0;	73371	0	0	0	0
DIA_OC2.mzML	DIA_OC2	Q9P273	Q9P273	TEN3_HUMAN	TENM3	1.35E+06	938182	451989	1.35E+06	938182	451989	451989	TTTPESDLGTLR	TTTPESDLGTLR	TTTPESDLGTLR2	2	2.58E-05	0.00247992	0.000278474	0.000253743	0.000240327	0.000253872	0	1	306678	206877	306678	0.90934	47.1603	46.9401	47.2913	21.5555	47.1595	21.5465	Teneurin-3	0.000557577	0.257235	3.70E+07	3.52747	0.536631	0	0.999998	1.19995	0.0356024	185360;131476;40781.2;31006.4;24545.5;3048.37;	165350;122100;33815.8;31006.4;19228.7;927.193;	0.906246;0.932762;0.827136;0.923652;0.787209;0.624207;	73440	0	0	0	0
DIA_ON1.mzML	DIA_ON1	Q9P273	Q9P273	TEN3_HUMAN	TENM3	390537	326868	338924	390537	326868	338924	338924	TTTPESDLGTLR	TTTPESDLGTLR	TTTPESDLGTLR2	2	0.000182893	0.00247992	0.000728863	0.000617284	0.000240327	0.000617665	0	1	114130	93751.5	114130	0.939886	46.6168	46.4858	46.7518	21.5555	46.6891	21.4291	Teneurin-3	0.000557577	0	2.42E+06	1.88926	0.351052	0	0.996628	0.451822	0.289211	66428;50551.3;0;30496.4;7994.33;1931.71;	66428;45263.6;0;0;2438.04;0;	0.953747;0.937138;0;0.480695;0.613226;0.569751;	72543	0	0	0	0
DIA_ON3.mzML	DIA_ON3	Q9P273	Q9P273	TEN3_HUMAN	TENM3	439022	355730	374533	439022	355730	374533	374533	TTTPESDLGTLR	TTTPESDLGTLR	TTTPESDLGTLR2	2	0.00139958	0.00247992	0.000647249	0.000591366	0.000240327	0.000591716	0	1	79298.2	76254.8	79298.2	0.817678	46.4557	46.3235	46.6328	21.5555	46.5133	21.4722	Teneurin-3	0.000557577	0	5.22E+06	1.58039	0.458043	0	0.968103	0.662659	0.497464	35464.8;66243.1;0;52980.6;33287.1;0;	11694.8;62183.6;0;52980.6;5419.8;0;	0.469196;0.94087;0;0.91703;0.156196;0;	72336	0	0	0	0
DIA_IN1.mzML	DIA_IN1	Q9P273	Q9P273	TEN3_HUMAN	TENM3	413555	356995	416951	413555	356995	416951	416951	TTTPESDLGTLR	TTTPESDLGTLR	TTTPESDLGTLR2	2	0.00158246	0.00247992	0.000643915	0.000541126	0.000240327	0.000541418	0	1	95905.8	92686	95905.8	0.86743	46.9893	46.9032	47.1237	21.5555	47.0275	21.4891	Teneurin-3	0.000557577	0	3.64E+06	1.96051	0.301418	0	0.970477	0.726504	0.0084244	63376;47477.6;0;64.1445;17048.6;0;	52881.6;25975.7;0;0;17048.6;0;	0.909309;0.766962;0;0.0395385;0.890602;0;	73095	0	0	0	0
DIA_IN2.mzML	DIA_IN2	Q9P273	Q9P273	TEN3_HUMAN	TENM3	387355	365793	468256	387355	365793	468256	468256	TTTPESDLGTLR	TTTPESDLGTLR	TTTPESDLGTLR2	2	0.000553812	0.00247992	0.000652316	0.000552792	0.000240327	0.000553097	0	1	92694.5	94031.2	92694.5	0.856301	46.4133	46.2391	46.5472	21.5555	46.4494	21.4813	Teneurin-3	0.000557577	0	815702	1.10472	0.353193	0	0.989617	1.26457	0.794481	65792;29978.7;0;3320.74;14273.4;0;	65792;12629.1;0;0;14273.4;0;	0.921874;0.554329;0;0.511396;0.821236;0;	72198	0	0	0	0
DIA_IN3.mzML	DIA_IN3	Q9P273	Q9P273	TEN3_HUMAN	TENM3	332727	353387	469611	332727	353387	469611	469611	TTTPESDLGTLR	TTTPESDLGTLR	TTTPESDLGTLR2	2	0.00288523	0.00247992	0.000708717	0.000604961	0.000240327	0.000605327	0	1	89375.9	90485.1	89375.9	0.802263	46.6777	46.5888	46.8088	21.5555	46.6536	21.6085	Teneurin-3	0.000557577	0	4.30E+06	0.879722	0.439891	0	0.941447	0.354774	0.229352	65925.3;37713.2;0;7972.07;3735.77;0;	65925.3;23450.6;0;819.772;0;0;	0.9471;0.395093;0;0.00604381;0.586433;0;	72612	0	0	0	0
DIA_OC1.mzML	DIA_OC1	P23141	P23141	EST1_HUMAN	CES1	1.84E+07	1.69E+07	1.64E+07	1.84E+07	1.69E+07	1.64E+07	1.65E+07	TTTSAVMVHC(UniMod:4)LR	TTTSAVMVHCLR	TTTSAVMVHC(UniMod:4)LR2	2	0.000954304	0.000479712	0.000271223	0.000249377	0.000240327	0.000249501	0	1	26300	21985.7	26300	0.873257	39.7481	39.6179	39.8811	6.84072	39.6908	6.95077	Liver carboxylesterase 1	0.000198783	0	0	1.40829	0.366708	0	0.961722	0	-1.00E+07	214712;20323.8;23324.2;15999.7;0;0;	22249;20323.8;0;5976.18;0;0;	-0.495152;0.941794;0.34994;0.640175;0;0;	61783	0	0	0	0
DIA_OC2.mzML	DIA_OC2	P23141	P23141	EST1_HUMAN	CES1	2.29E+07	1.69E+07	1.68E+07	2.29E+07	1.69E+07	1.68E+07	1.68E+07	TTTSAVMVHC(UniMod:4)LR	TTTSAVMVHCLR	TTTSAVMVHC(UniMod:4)LR2	2	0.000207967	0.000479712	0.000278474	0.000253743	0.000240327	0.000253872	0	1	71349.4	48971.9	71349.4	0.784598	39.6932	39.6051	39.8682	6.84072	39.6993	6.86331	Liver carboxylesterase 1	0.000198783	0	309794	1.86463	0.569743	0	0.990465	0	-1.00E+07	137466;36871.9;15300.7;51544.8;7798.89;0;	0;30823.3;15300.7;25225.5;0;0;	-0.516071;0.879738;0.693757;0.723445;-0.332356;0;	61714	0	0	0	0
DIA_OC3.mzML	DIA_OC3	P23141	P23141	EST1_HUMAN	CES1	2.05E+07	1.65E+07	1.60E+07	2.05E+07	1.65E+07	1.60E+07	1.61E+07	TTTSAVMVHC(UniMod:4)LR	TTTSAVMVHCLR	TTTSAVMVHC(UniMod:4)LR2	2	0.000192911	0.000479712	0.000255558	0.000268312	0.000240327	0.000268456	0	1	56905.6	42023.4	56905.6	0.868317	38.9563	38.868	39.1757	6.84072	39.0178	6.74801	Liver carboxylesterase 1	0.000198783	0.772568	139347	1.97446	0.547403	0	0.997566	0	-1.00E+07	172443;13900.8;13540.4;42830.2;7786.52;2815.93;	44919.6;13900.8;4639.41;38365.4;1606.36;0;	0.229294;0.840418;0.629021;0.907363;0.487965;0.433051;	60610	0	0	0	0
DIA_ON1.mzML	DIA_ON1	P23141	P23141	EST1_HUMAN	CES1	7.40E+06	5.82E+06	6.19E+06	7.40E+06	5.82E+06	6.19E+06	6.16E+06	TTTSAVMVHC(UniMod:4)LR	TTTSAVMVHCLR	TTTSAVMVHC(UniMod:4)LR2	2	6.52E-05	0.000479712	0.000728863	0.000617284	0.000240327	0.000617665	0	1	135553	120841	135553	0.877603	39.1486	39.0173	39.3222	6.84072	39.1245	6.89955	Liver carboxylesterase 1	0.000198783	0.88459	792200	3.81544	0.48934	1.30463	1	0.64257	4.34E-06	33436.4;86902.3;46872;42789.1;39817;15415.6;	0;74678.7;18084.9;42789.1;36711.8;15415.6;	0.590343;0.861208;0.673467;0.992495;0.919662;0.876436;	60817	0	0	0	0
DIA_ON2.mzML	DIA_ON2	P23141	P23141	EST1_HUMAN	CES1	6.83E+06	5.94E+06	6.27E+06	6.83E+06	5.94E+06	6.27E+06	6.24E+06	TTTSAVMVHC(UniMod:4)LR	TTTSAVMVHCLR	TTTSAVMVHC(UniMod:4)LR2	2	7.00E-05	0.000479712	0.000712758	0.000608273	0.000240327	0.000608643	0	1	120718	115092	120718	0.874945	39.1357	39.0044	39.31	6.84072	39.1202	6.82045	Liver carboxylesterase 1	0.000198783	0.892683	748746	3.43444	0.53793	1.75872	0.999994	0.666211	1.42E-05	96402.7;74617.3;42245.9;65517;23524.1;24337.1;	96402.7;64300.3;0;56417.4;23524.1;6711.98;	0.901463;0.874582;0.241769;0.875358;0.927662;0.750556;	60817	0	0	0	0
DIA_ON3.mzML	DIA_ON3	P23141	P23141	EST1_HUMAN	CES1	8.21E+06	6.32E+06	6.46E+06	8.21E+06	6.32E+06	6.46E+06	6.46E+06	TTTSAVMVHC(UniMod:4)LR	TTTSAVMVHCLR	TTTSAVMVHC(UniMod:4)LR2	2	6.79E-05	0.000479712	0.000647249	0.000591366	0.000240327	0.000591716	0	1	139620	127429	139620	0.909649	38.8046	38.6722	38.982	6.84072	38.8129	6.84824	Liver carboxylesterase 1	0.000198783	0.941497	876500	4.19881	0.774603	1.88214	1	0.543946	0.000109147	92654.7;83943;42004.3;46876.4;27580.4;20504.1;	23308;73532.6;19382.8;46704.4;27580.4;20504.1;	0.498335;0.91319;0.717315;0.983895;0.969582;0.90373;	60334	0	0	0	0
DIA_IN1.mzML	DIA_IN1	P23141	P23141	EST1_HUMAN	CES1	2.02E+06	1.74E+06	1.56E+06	2.02E+06	1.74E+06	1.56E+06	1.56E+06	TTTSAVMVHC(UniMod:4)LR	TTTSAVMVHCLR	TTTSAVMVHC(UniMod:4)LR2	2	0.000395101	0.000479712	0.000643915	0.000541126	0.000240327	0.000541418	0	1	48630.8	49565.9	48630.8	0.962726	39.5594	39.4263	39.6897	6.84072	39.525	6.85893	Liver carboxylesterase 1	0.000198783	0	0	2.23345	0.455311	0	0.99516	1.05795	0.000436208	28507;11013.3;27088.3;21542.5;2415.23;0;	10210.6;0;27088.3;21542.5;0;0;	0.618253;0.245369;0.958562;0.967963;-0.130234;0;	61438	0	0	0	0
DIA_IN3.mzML	DIA_IN3	P23141	P23141	EST1_HUMAN	CES1	1.79E+06	1.64E+06	1.68E+06	1.79E+06	1.64E+06	1.68E+06	1.68E+06	TTTSAVMVHC(UniMod:4)LR	TTTSAVMVHCLR	TTTSAVMVHC(UniMod:4)LR2	2	7.89E-05	0.000479712	0.000708717	0.000604961	0.000240327	0.000605327	0	1	67166.7	71955.6	67166.7	0.842759	39.155	39.0236	39.3768	6.84072	39.1611	6.78709	Liver carboxylesterase 1	0.000198783	0.595516	159475	2.15297	0.493714	0.786155	0.999064	0	-1.00E+07	47404.2;11005.7;36322.3;24284.3;0;0;	0;6751.63;36130.7;24284.3;0;0;	0.587793;0.58522;0.822013;0.945227;0;0;	60817	0	0	0	0
DIA_OC1.mzML	DIA_OC1	P23141	P23141	EST1_HUMAN	CES1	1.84E+07	1.69E+07	1.64E+07	1.84E+07	1.69E+07	1.64E+07	1.65E+07	TTTSAVMVHC(UniMod:4)LR	TTTSAVMVHCLR	TTTSAVMVHC(UniMod:4)LR3	3	2.92E-05	0.000168152	0.000271223	0.000249377	0.000240327	0.000249501	0	1	201871	173998	201871	0.839719	39.7355	39.6041	39.9105	6.8773	39.7145	6.9306	Liver carboxylesterase 1	0.000115734	0	7.74E+06	2.89474	0.585014	0	0.999914	0.928635	0.0831175	148766;113017;72246.3;76105.3;10165.6;17039.4;	53519.8;102294;72246.3;76105.3;0;5870.23;	0.560363;0.886025;0.973909;0.908786;-0.435959;0.59805;	61760	0	0	0	0
DIA_OC2.mzML	DIA_OC2	P23141	P23141	EST1_HUMAN	CES1	2.29E+07	1.69E+07	1.68E+07	2.29E+07	1.69E+07	1.68E+07	1.68E+07	TTTSAVMVHC(UniMod:4)LR	TTTSAVMVHCLR	TTTSAVMVHC(UniMod:4)LR3	3	2.58E-05	0.000168152	0.000278474	0.000253743	0.000240327	0.000253872	0	1	345240	237283	345240	0.941255	39.7226	39.5913	39.8976	6.8773	39.7238	6.90853	Liver carboxylesterase 1	0.000115734	0.570497	1.36E+07	3.9751	0.707182	0	0.999999	0.786617	0.0587734	177710;108463;101288;95616.4;29505.3;43654.6;	148336;108463;101288;95616.4;14586.7;23528.3;	0.916908;0.966779;0.955364;0.964081;0.725787;0.778396;	61760	0	0	0	0
DIA_OC3.mzML	DIA_OC3	P23141	P23141	EST1_HUMAN	CES1	2.05E+07	1.65E+07	1.60E+07	2.05E+07	1.65E+07	1.60E+07	1.61E+07	TTTSAVMVHC(UniMod:4)LR	TTTSAVMVHCLR	TTTSAVMVHC(UniMod:4)LR3	3	2.89E-05	0.000168152	0.000255558	0.000268312	0.000240327	0.000268456	0	1	214743	158582	214743	0.879858	39.0281	38.8974	39.291	6.8773	39.0413	6.85529	Liver carboxylesterase 1	0.000115734	0.455508	1.53E+07	2.4688	0.448736	0	0.999907	0.943714	0.112592	137374;88692.3;117376;60437.9;78384.1;33297.9;	137374;37983.9;68138.1;9231.31;0;18176.7;	0.979133;0.717053;0.78096;0.132519;-0.296653;0.750813;	60725	0	0	0	0
DIA_ON1.mzML	DIA_ON1	P23141	P23141	EST1_HUMAN	CES1	7.40E+06	5.82E+06	6.19E+06	7.40E+06	5.82E+06	6.19E+06	6.16E+06	TTTSAVMVHC(UniMod:4)LR	TTTSAVMVHCLR	TTTSAVMVHC(UniMod:4)LR3	3	6.52E-05	0.000168152	0.000728863	0.000617284	0.000240327	0.000617665	0	1	1.45E+06	1.30E+06	1.45E+06	0.974283	39.178	38.9997	39.3985	6.8773	39.1491	6.94533	Liver carboxylesterase 1	0.000115734	0.588617	1.63E+07	5.14563	0.575517	0	0.999999	0	-1.00E+07	690545;434145;527404;246899;170271;235866;	690545;425195;527404;232269;170271;235866;	0.992495;0.876223;0.985938;0.893674;0.951611;0.943893;	60863	0	0	0	0
DIA_ON2.mzML	DIA_ON2	P23141	P23141	EST1_HUMAN	CES1	6.83E+06	5.94E+06	6.27E+06	6.83E+06	5.94E+06	6.27E+06	6.24E+06	TTTSAVMVHC(UniMod:4)LR	TTTSAVMVHCLR	TTTSAVMVHC(UniMod:4)LR3	3	7.00E-05	0.000168152	0.000712758	0.000608273	0.000240327	0.000608643	0	1	1.52E+06	1.45E+06	1.52E+06	0.969929	39.1652	38.9876	39.4283	6.8773	39.145	6.86603	Liver carboxylesterase 1	0.000115734	0.513547	1.51E+07	5.35285	0.649785	0	0.999997	1.20873	0.00607731	732355;461985;489826;325206;221731;197187;	709896;452318;489826;325206;221731;197187;	0.979887;0.963758;0.975209;0.940238;0.941036;0.953681;	60863	0	0	0	0
DIA_ON3.mzML	DIA_ON3	P23141	P23141	EST1_HUMAN	CES1	8.21E+06	6.32E+06	6.46E+06	8.21E+06	6.32E+06	6.46E+06	6.46E+06	TTTSAVMVHC(UniMod:4)LR	TTTSAVMVHCLR	TTTSAVMVHC(UniMod:4)LR3	3	6.79E-05	0.000168152	0.000647249	0.000591366	0.000240327	0.000591716	0	1	1.48E+06	1.34E+06	1.48E+06	0.979122	38.8341	38.7016	39.0542	6.8773	38.8371	6.8941	Liver carboxylesterase 1	0.000115734	0.744506	1.37E+07	4.95925	0.795546	0	0.999991	1.05795	0.00168524	687489;411098;558136;233642;141055;256243;	687489;411098;558136;232809;132609;193331;	0.995079;0.955375;0.981499;0.926298;0.871595;0.798974;	60380	0	0	0	0
DIA_IN1.mzML	DIA_IN1	P23141	P23141	EST1_HUMAN	CES1	2.02E+06	1.74E+06	1.56E+06	2.02E+06	1.74E+06	1.56E+06	1.56E+06	TTTSAVMVHC(UniMod:4)LR	TTTSAVMVHCLR	TTTSAVMVHC(UniMod:4)LR3	3	8.39E-05	0.000168152	0.000643915	0.000541126	0.000240327	0.000541418	0	1	549954	560529	549954	0.933246	39.5456	39.3674	39.7198	6.8773	39.5488	6.83661	Liver carboxylesterase 1	0.000115734	0	1.03E+07	3.90639	0.425549	0	0.999976	0.604215	0.0239319	304585;160462;182415;124474;98608.5;45366.3;	273076;0;152404;124474;93612.2;3141.12;	0.964051;0.41279;0.83366;0.987597;0.931854;-0.481198;	61415	0	0	0	0
DIA_IN2.mzML	DIA_IN2	P23141	P23141	EST1_HUMAN	CES1	1.62E+06	1.59E+06	1.60E+06	1.62E+06	1.59E+06	1.60E+06	1.60E+06	TTTSAVMVHC(UniMod:4)LR	TTTSAVMVHCLR	TTTSAVMVHC(UniMod:4)LR3	3	9.20E-05	0.000168152	0.000652316	0.000552792	0.000240327	0.000553097	0	1	444012	479641	444012	0.945547	38.8775	38.702	39.0971	6.8773	38.8432	6.91398	Liver carboxylesterase 1	0.000115734	0	9.37E+06	4.36484	0.755967	0	0.999999	1.20809	0.0123452	224771;176941;165107;59020.4;66585.5;137856;	224771;163516;165107;54133.9;24383.4;93753.5;	0.995621;0.908888;0.91723;0.824001;0.434175;0.775406;	60380	0	0	0	0
DIA_IN3.mzML	DIA_IN3	P23141	P23141	EST1_HUMAN	CES1	1.79E+06	1.64E+06	1.68E+06	1.79E+06	1.64E+06	1.68E+06	1.68E+06	TTTSAVMVHC(UniMod:4)LR	TTTSAVMVHCLR	TTTSAVMVHC(UniMod:4)LR3	3	7.89E-05	0.000168152	0.000708717	0.000604961	0.000240327	0.000605327	0	1	492287	522673	492287	0.94681	39.1394	38.9639	39.3172	6.8773	39.1847	6.76182	Liver carboxylesterase 1	0.000115734	0	4.29E+06	3.73677	0.768785	0	0.999005	1.09098	0.00591253	226548;108945;161124;114985;66267.1;38967.9;	226548;27881.5;152552;113186;61489.4;15295.9;	0.972695;0.377128;0.920029;0.931095;0.897685;0.661409;	60794	0	0	0	0
DIA_OC1.mzML	DIA_OC1	Q5VIR6	Q5VIR6	VPS53_HUMAN	VPS53	332996	288737	430400	332996	288737	430400	430400	TTTSSGGLTISSLLK	TTTSSGGLTISSLLK	TTTSSGGLTISSLLK2	2	0.006269	0.00485289	0.000271223	0.000249377	0.000240327	0.000249501	0	1	23474.4	21284.4	23474.4	0.914737	77.9859	77.8536	78.117	69.1794	77.9585	69.1734	Vacuolar protein sorting-associated protein 53 homolog	0.000858022	0	697009	1.73565	0.344444	9.68E-06	0.669949	1.05795	0.00120031	8133.53;0;6795.6;10881.9;16877.5;0;	925.065;0;6596.94;0;16877.5;0;	0.322711;0;0.811552;0.517807;0.95507;0;	121680	0	0	0	0
DIA_OC2.mzML	DIA_OC2	Q5VIR6	Q5VIR6	VPS53_HUMAN	VPS53	456352	307844	498496	456352	307844	498496	498496	TTTSSGGLTISSLLK	TTTSSGGLTISSLLK	TTTSSGGLTISSLLK2	2	2.58E-05	0.00485289	0.000278474	0.000253743	0.000240327	0.000253872	0	1	20949.1	14673.7	20949.1	0.787215	77.8812	77.7495	78.0135	69.1794	77.9229	69.0701	Vacuolar protein sorting-associated protein 53 homolog	0.000858022	0	2.23E+06	2.70617	0.677728	0.716986	0.999987	0	-1.00E+07	54387.2;17399.2;6767.64;6645.26;19352.7;3160.64;	30889.7;17399.2;2513.8;2468.35;15966.9;1174;	0.615396;0.975513;0.670482;0.670482;0.823639;0.670482;	121611	0	0	0	0
DIA_OC3.mzML	DIA_OC3	Q5VIR6	Q5VIR6	VPS53_HUMAN	VPS53	327475	256143	512442	327475	256143	512442	512442	TTTSSGGLTISSLLK	TTTSSGGLTISSLLK	TTTSSGGLTISSLLK2	2	0.000104485	0.00485289	0.000255558	0.000268312	0.000240327	0.000268456	0	1	61460.8	50070.5	61460.8	0.94645	77.3944	77.3062	77.5257	69.1794	77.4849	69.1157	Vacuolar protein sorting-associated protein 53 homolog	0.000858022	0	213684	2.85279	0.633786	0.00674002	0.999398	0	-1.00E+07	36091.7;4798.21;33575.1;15496.4;13749.1;2895.15;	12666.2;1564.89;33575.1;14136.6;13749.1;0;	-0.0724869;0.65677;0.972586;0.895963;0.934537;-0.0555863;	120852	0	0	0	0
DIA_OC1.mzML	DIA_OC1	P53602	P53602	MVD1_HUMAN	MVD	719156	637958	648911	719156	637958	648911	648911	TTTTAVISK	TTTTAVISK	TTTTAVISK2	2	2.92E-05	0.000479712	0.000271223	0.000249377	0.000240327	0.000249501	0	1	180321	148821	180321	0.973391	25.3833	25.252	25.5147	-21.5398	25.3357	-20.8899	Diphosphomevalonate decarboxylase	0.000198783	0.644505	1.11E+06	2.93726	0.285341	0	0.999995	0	-1.00E+07	142376;35417.1;4640.28;10105.5;4329.21;0;	142376;35417.1;1754.79;2528.33;1637.15;0;	0.981665;0.961468;0.694264;0.674493;0.694264;0;	39267	0	0	0	0
DIA_OC2.mzML	DIA_OC2	P53602	P53602	MVD1_HUMAN	MVD	714700	488937	605268	714700	488937	605268	605268	TTTTAVISK	TTTTAVISK	TTTTAVISK2	2	2.58E-05	0.000479712	0.000278474	0.000253743	0.000240327	0.000253872	0	1	237591	160273	237591	0.973322	25.334	25.2478	25.4681	-21.5398	25.3366	-21.2492	Diphosphomevalonate decarboxylase	0.000198783	0.614867	1.41E+06	3.14202	0.180397	0	0.999997	1.25392	0.00792117	185906;33824.8;3242.44;18430.8;5347.27;0;	185906;33824.8;0;17860.5;1524.34;0;	0.983552;0.944847;0.592692;0.920777;0.602489;0;	39198	0	0	0	0
DIA_OC3.mzML	DIA_OC3	P53602	P53602	MVD1_HUMAN	MVD	703196	569109	597557	703196	569109	597557	597557	TTTTAVISK	TTTTAVISK	TTTTAVISK2	2	2.89E-05	0.000479712	0.000255558	0.000268312	0.000240327	0.000268456	0	1	193708	146454	193708	0.957401	25.2552	25.124	25.3871	-21.5398	25.3075	-21.0898	Diphosphomevalonate decarboxylase	0.000198783	0.632736	1.10E+06	2.58054	0.294158	0	0.999906	0	-1.00E+07	145452;47458.3;6905.87;2378.24;5325.57;3826.21;	145452;47458.3;2317.07;797.952;1786.84;0;	0.958125;0.960395;0.647333;0.647333;0.647333;0.530803;	39129	0	0	0	0
DIA_ON1.mzML	DIA_ON1	P53602	P53602	MVD1_HUMAN	MVD	1.79E+06	1.66E+06	1.54E+06	1.79E+06	1.66E+06	1.54E+06	1.54E+06	TTTTAVISK	TTTTAVISK	TTTTAVISK2	2	6.52E-05	0.000479712	0.000728863	0.000617284	0.000240327	0.000617665	0	1	320170	281128	320170	0.983366	25.3092	25.1777	25.398	-21.5398	25.1199	-20.9365	Diphosphomevalonate decarboxylase	0.000198783	0.952543	1.83E+06	5.01292	0.356713	0	0.999989	0.637158	2.31E-05	249292;37688;25996.7;33583.1;17128.3;10985.3;	249292;37294.4;25996.7;33583.1;17103.6;10985.3;	0.988193;0.936626;0.944765;0.999442;0.933741;0.942541;	39129	0	0	0	0
DIA_ON2.mzML	DIA_ON2	P53602	P53602	MVD1_HUMAN	MVD	1.63E+06	1.51E+06	1.48E+06	1.63E+06	1.51E+06	1.48E+06	1.48E+06	TTTTAVISK	TTTTAVISK	TTTTAVISK2	2	7.00E-05	0.000479712	0.000712758	0.000608273	0.000240327	0.000608643	0	1	293768	274540	293768	0.972629	25.2943	25.1627	25.4266	-21.5398	25.1283	-20.9597	Diphosphomevalonate decarboxylase	0.000198783	0.973245	1.78E+06	4.43087	0.363454	0	0.999981	0	-1.00E+07	218946;53659.9;24982.5;22656.2;15424.5;13393.4;	218946;53659.9;24982.5;21161.3;15424.5;13393.4;	0.978379;0.961349;0.966833;0.941745;0.901061;0.973113;	39129	0	0	0	0
DIA_ON3.mzML	DIA_ON3	P53602	P53602	MVD1_HUMAN	MVD	1.90E+06	1.66E+06	1.52E+06	1.90E+06	1.66E+06	1.52E+06	1.52E+06	TTTTAVISK	TTTTAVISK	TTTTAVISK2	2	6.79E-05	0.000479712	0.000647249	0.000591366	0.000240327	0.000591716	0	1	294837	260053	294837	0.974427	25.1898	25.0589	25.322	-21.5398	25.0989	-21.0111	Diphosphomevalonate decarboxylase	0.000198783	0.984443	2.25E+06	4.65566	0.266243	0	0.999993	0	-1.00E+07	231273;39051.3;28913.4;25484.7;17983.3;13746.9;	231273;39051.3;28913.4;24512.9;17983.3;13746.9;	0.978992;0.975102;0.973181;0.930284;0.962613;0.9775;	38991	0	0	0	0
DIA_IN1.mzML	DIA_IN1	P53602	P53602	MVD1_HUMAN	MVD	1.14E+06	1.09E+06	1.12E+06	1.14E+06	1.09E+06	1.12E+06	1.12E+06	TTTTAVISK	TTTTAVISK	TTTTAVISK2	2	8.39E-05	0.000479712	0.000643915	0.000541126	0.000240327	0.000541418	0	1	190516	180174	190516	0.950971	25.3576	25.2249	25.4932	-21.5398	25.2994	-21.1058	Diphosphomevalonate decarboxylase	0.000198783	0.753564	998177	3.46301	0.278074	0	0.999949	0	-1.00E+07	159240;18437.4;5017.02;16799.2;4433.95;13153.3;	156796;18437.4;1966.07;15282;1737.57;13153.3;	0.950243;0.967858;0.702319;0.938058;0.702319;0.97422;	39198	0	0	0	0
DIA_IN2.mzML	DIA_IN2	P53602	P53602	MVD1_HUMAN	MVD	1.06E+06	1.04E+06	1.05E+06	1.06E+06	1.04E+06	1.05E+06	1.05E+06	TTTTAVISK	TTTTAVISK	TTTTAVISK2	2	9.20E-05	0.000479712	0.000652316	0.000552792	0.000240327	0.000553097	0	1	134041	147013	134041	0.966932	25.1347	24.9998	25.2678	-21.5398	24.8875	-20.853	Diphosphomevalonate decarboxylase	0.000198783	0.919617	1.18E+06	2.94545	0.22302	0	0.99979	0	-1.00E+07	118240;7204.85;16668.7;17298.3;8630.35;2000.91;	118240;0;16582.8;15800.9;8630.35;703.181;	0.973172;0.492254;0.943395;0.920241;0.87954;0.651466;	38853	0	0	0	0
DIA_IN3.mzML	DIA_IN3	P53602	P53602	MVD1_HUMAN	MVD	1.22E+06	1.16E+06	1.03E+06	1.22E+06	1.16E+06	1.03E+06	1.03E+06	TTTTAVISK	TTTTAVISK	TTTTAVISK2	2	7.89E-05	0.000479712	0.000708717	0.000604961	0.000240327	0.000605327	0	1	183435	186679	183435	0.959116	25.1763	25.087	25.3087	-21.5398	25.0906	-21.1382	Diphosphomevalonate decarboxylase	0.000198783	0.79289	1.05E+06	3.15688	0.298953	0	0.999965	0	-1.00E+07	150190;18633.7;16460.2;20522.8;4013.22;1770.16;	144778;18633.7;16460.2;20023;1170.56;0;	0.962045;0.943422;0.944422;0.952546;0.610959;0.583905;	38922	0	0	0	0
DIA_OC1.mzML	DIA_OC1	Q05682	Q05682	CALD1_HUMAN	CALD1	934345	783593	416929	934345	783593	416929	416929	TTTTNTQVEGDDEAAFLER	TTTTNTQVEGDDEAAFLER	TTTTNTQVEGDDEAAFLER2	2	2.92E-05	0.000168152	0.000271223	0.000249377	0.000240327	0.000249501	0	1	66157.6	54600.7	66157.6	0.879258	59.2336	59.1032	59.3225	39.5123	59.3206	39.3733	Caldesmon	0.000115734	0	0	3.92474	0.695842	3.65417	0.999871	0.896356	0.00239124	63733;53841.3;58086.4;19159.1;18210.1;6976.67;	45805.8;45131.9;37790.6;520.485;14049.1;6976.67;	0.887767;0.886184;0.771333;-0.41939;0.833243;0.927107;	92317	0	0	0	0
DIA_OC2.mzML	DIA_OC2	Q05682	Q05682	CALD1_HUMAN	CALD1	1.09E+06	739230	396717	1.09E+06	739230	396717	396717	TTTTNTQVEGDDEAAFLER	TTTTNTQVEGDDEAAFLER	TTTTNTQVEGDDEAAFLER2	2	2.58E-05	0.000168152	0.000278474	0.000253743	0.000240327	0.000253872	0	1	125812	84869.6	125812	0.953476	59.2828	59.0634	59.4571	39.5123	59.2767	39.5158	Caldesmon	0.000115734	0	0	4.42519	0.651845	5.7227	1	0.659148	0.0224071	133703;68488.5;78689.1;33679.3;38600.6;20211.1;	103814;68488.5;72256.8;17231.3;37112.4;20211.1;	0.809071;0.99435;0.960641;0.706483;0.918797;0.878648;	92455	0	0	0	0
DIA_OC3.mzML	DIA_OC3	Q05682	Q05682	CALD1_HUMAN	CALD1	1.04E+06	768761	478510	1.04E+06	768761	478510	478510	TTTTNTQVEGDDEAAFLER	TTTTNTQVEGDDEAAFLER	TTTTNTQVEGDDEAAFLER2	2	2.89E-05	0.000168152	0.000255558	0.000268312	0.000240327	0.000268456	0	1	92933	71254.5	92933	0.914337	58.6931	58.5144	58.8242	39.5123	58.747	39.4156	Caldesmon	0.000115734	0	0	3.68852	0.586538	1.40543	0.99991	0.479594	0.00929623	120748;64967.8;68324;40009.8;25948.7;14022.5;	96800.6;59437.9;46483.4;0;25948.7;7546.43;	0.802926;0.912217;0.789244;-0.0184738;0.95951;0.77571;	91558	0	0	0	0
DIA_OC1.mzML	DIA_OC1	O14523	O14523	C2C2L_HUMAN	C2CD2L	335174	291003	282589	335174	291003	282589	282589	TTTVLSESSGPSNTSHSSSR	TTTVLSESSGPSNTSHSSSR	TTTVLSESSGPSNTSHSSSR3	3	2.92E-05	0.000168152	0.000271223	0.000249377	0.000240327	0.000249501	0	1	31889	26318.4	31889	0.789148	27.3765	27.2022	27.5118	-17.0029	27.4828	-17.1321	Phospholipid transfer protein C2CD2L	0.000115734	0.752353	84978.6	2.08892	0.396472	0	0.999966	1.17221	0.00045079	26626.9;15439.6;2999.58;1748.64;0;980.862;	16449.4;15439.6;0;545.176;0;0;	0.601348;0.989231;0.547251;0.576882;0;-0.266034;	42393	0	0	0	0
DIA_OC2.mzML	DIA_OC2	O14523	O14523	C2C2L_HUMAN	C2CD2L	561780	378962	309284	561780	378962	309284	309284	TTTVLSESSGPSNTSHSSSR	TTTVLSESSGPSNTSHSSSR	TTTVLSESSGPSNTSHSSSR3	3	2.58E-05	0.000168152	0.000278474	0.000253743	0.000240327	0.000253872	0	1	70078.9	47273.4	70078.9	0.854718	27.3719	27.2401	27.5494	-17.0029	27.527	-17.2966	Phospholipid transfer protein C2CD2L	0.000115734	0.757082	201101	2.96869	0.462693	0	0.999995	1.35814	0.00084877	35872.5;35245;12920.7;11004.9;0;8355.1;	35872.5;21285.7;12920.7;11004.9;0;1468.07;	0.972407;0.627628;0.902082;0.896627;0;0.111807;	42393	0	0	0	0
DIA_OC3.mzML	DIA_OC3	O14523	O14523	C2C2L_HUMAN	C2CD2L	437265	342308	308876	437265	342308	308876	308876	TTTVLSESSGPSNTSHSSSR	TTTVLSESSGPSNTSHSSSR	TTTVLSESSGPSNTSHSSSR3	3	0.00012617	0.000168152	0.000255558	0.000268312	0.000240327	0.000268456	0	1	52506.1	39079.5	52506.1	0.835901	27.0725	26.9836	27.205	-17.0029	27.2128	-17.565	Phospholipid transfer protein C2CD2L	0.000115734	0.651145	91110.6	2.43705	0.444754	0	0.998588	1.15242	0.00269573	37791.8;14955.7;15135.8;0;0;3399.84;	28464.4;14955.7;9086;0;0;1006.35;	0.825917;0.943917;0.689384;0;0;0.616538;	41979	0	0	0	0
DIA_OC1.mzML	DIA_OC1	P43007	P43007	SATT_HUMAN	SLC1A4	1.98E+06	1.73E+06	1.71E+06	1.98E+06	1.73E+06	1.71E+06	1.71E+06	TTTVVNVEGDALGAGILHHLNQK	TTTVVNVEGDALGAGILHHLNQK	TTTVVNVEGDALGAGILHHLNQK3	3	2.92E-05	1	0.000271223	0.000249377	0.000240327	0.000249501	0	1	106355	90324.9	106355	0.926432	74.3752	74.2002	74.553	63.1027	74.3533	63.1628	Neutral amino acid transporter A	0.00729981	0	2.05E+06	2.41495	0.452225	0.31309	0.999655	0	-1.00E+07	58313.8;32763.1;33380.8;0;36653.1;17841.4;	58313.8;14659.8;33380.8;0;13559.8;0;	0.96723;0.655495;0.974148;0;0.34295;0.142753;	116028	0	0	0	0
DIA_OC2.mzML	DIA_OC2	P43007	P43007	SATT_HUMAN	SLC1A4	2.47E+06	1.67E+06	1.72E+06	2.47E+06	1.67E+06	1.72E+06	1.72E+06	TTTVVNVEGDALGAGILHHLNQK	TTTVVNVEGDALGAGILHHLNQK	TTTVVNVEGDALGAGILHHLNQK3	3	4.95E-05	1	0.000278474	0.000253743	0.000240327	0.000253872	0	1	66408.5	44903.5	66408.5	0.733625	74.0939	73.9629	74.4467	63.1027	74.2437	62.831	Neutral amino acid transporter A	0.00729981	0	0	1.75165	0.520224	2.05E-05	0.997791	0	-1.00E+07	53329.4;33833.9;34733.5;2864.09;53813.1;47873.1;	18543.9;33833.9;14030.7;0;14454.8;7552.83;	0.652103;0.78198;0.724766;0.54169;0.171337;0.234049;	115683	0	0	0	0
DIA_OC3.mzML	DIA_OC3	P43007	P43007	SATT_HUMAN	SLC1A4	2.39E+06	1.85E+06	1.73E+06	2.39E+06	1.85E+06	1.73E+06	1.73E+06	TTTVVNVEGDALGAGILHHLNQK	TTTVVNVEGDALGAGILHHLNQK	TTTVVNVEGDALGAGILHHLNQK3	3	0.000931462	1	0.000255558	0.000268312	0.000240327	0.000268456	0	1	73956.9	55567.5	73956.9	0.844926	73.565	73.3878	73.6973	63.1027	73.6415	62.9705	Neutral amino acid transporter A	0.00729981	0	0	1.60787	0.314357	1.63961	0.939285	0.47586	0.013365	59405.1;19083.5;42893.5;0;5952.13;12766.2;	59405.1;0;14551.7;0;0;3354.82;	0.942249;0.413172;0.447621;0;-0.044718;0.339059;	114855	0	0	0	0
DIA_OC1.mzML	DIA_OC1	P43007	P43007	SATT_HUMAN	SLC1A4	1.98E+06	1.73E+06	1.71E+06	1.98E+06	1.73E+06	1.71E+06	1.71E+06	TTTVVNVEGDALGAGILHHLNQK	TTTVVNVEGDALGAGILHHLNQK	TTTVVNVEGDALGAGILHHLNQK4	4	2.92E-05	0.000479712	0.000271223	0.000249377	0.000240327	0.000249501	0	1	888284	748197	888284	0.95413	74.3637	74.1419	74.5386	63.0832	74.3427	63.1424	Neutral amino acid transporter A	0.000181818	0	4.19E+06	5.25926	0.60335	0.756926	0.999994	0.389593	0.00953839	486790;300562;133602;116807;86625.3;69209.3;	459055;300562;128667;111203;82620.7;69209.3;	0.93219;0.989966;0.948694;0.941134;0.959902;0.946986;	116008	0	0	0	0
DIA_OC2.mzML	DIA_OC2	P43007	P43007	SATT_HUMAN	SLC1A4	2.47E+06	1.67E+06	1.72E+06	2.47E+06	1.67E+06	1.72E+06	1.72E+06	TTTVVNVEGDALGAGILHHLNQK	TTTVVNVEGDALGAGILHHLNQK	TTTVVNVEGDALGAGILHHLNQK4	4	2.58E-05	0.000479712	0.000278474	0.000253743	0.000240327	0.000253872	0	1	1.10E+06	752328	1.10E+06	0.927149	74.2153	73.9514	74.5242	63.0832	74.2325	63.0403	Neutral amino acid transporter A	0.000181818	0	7.10E+06	3.87839	0.526525	0.330513	0.999979	0	-1.00E+07	616290;332956;168634;120849;118749;72104.7;	602189;332416;168634;114196;29677.8;36841.3;	0.942186;0.876222;0.973843;0.824662;0.506367;0.7885;	115870	0	0	0	0
DIA_OC3.mzML	DIA_OC3	P43007	P43007	SATT_HUMAN	SLC1A4	2.39E+06	1.85E+06	1.73E+06	2.39E+06	1.85E+06	1.73E+06	1.73E+06	TTTVVNVEGDALGAGILHHLNQK	TTTVVNVEGDALGAGILHHLNQK	TTTVVNVEGDALGAGILHHLNQK4	4	2.89E-05	0.000479712	0.000255558	0.000268312	0.000240327	0.000268456	0	1	829556	623655	829556	0.923677	73.5506	73.3306	73.771	63.0832	73.6293	62.9467	Neutral amino acid transporter A	0.000181818	0	3.28E+06	5.06044	0.386212	0.74246	1	0.398656	0.0210518	456849;253283;131972;87484.1;81890.2;64547.2;	448273;253283;128000;86888.2;76559.3;64547.2;	0.892611;0.976816;0.927321;0.92923;0.851303;0.92118;	114835	0	0	0	0
DIA_OC2.mzML	DIA_OC2	P43007	P43007	SATT_HUMAN	SLC1A4	2.47E+06	1.67E+06	1.72E+06	2.47E+06	1.67E+06	1.72E+06	1.72E+06	TTTVVN(UniMod:7)VEGDALGAGILHHLNQK	TTTVVNVEGDALGAGILHHLNQK	TTTVVN(UniMod:7)VEGDALGAGILHHLNQK4	4	2.58E-05	0.0035891	0.000278474	0.000253743	0.000240327	0.000253872	0	1	896389	608177	896389	0.964495	74.1721	73.9935	74.5242	62.996	74.1828	62.966	Neutral amino acid transporter A	0.000686229	0.473554	1.24E+07	3.94621	0.602755	0	0.999997	0.804853	0.0334349	616290;332956;168634;115742;242787;121534;	616290;332956;164357;115742;168337;65327.8;	0.991921;0.886788;0.907685;0.899129;0.462319;0.639809;	115801	0	0	0	0
DIA_OC1.mzML	DIA_OC1	Q96J02	Q96J02	ITCH_HUMAN	ITCH	203548	173025	134134	203548	173025	134134	134134	TTTWQRPTLESVR	TTTWQRPTLESVR	TTTWQRPTLESVR3	3	0.000170903	0.0233833	0.000271223	0.000249377	0.000240327	0.000249501	0	1	203548	173025	203548	0.953122	48.2332	48.1009	48.4526	23.4546	48.247	23.4295	E3 ubiquitin-protein ligase Itchy homolog	0.00345392	0	182396	2.12399	0.52344	0	0.996105	1.93553	0.0122899	173001;41622.5;31936.7;0;12218.3;3336.96;	168196;3415.55;31936.7;0;0;0;	0.965716;0.160998;0.97151;0;0.480871;0.495471;	75084	0	0	0	0
DIA_OC2.mzML	DIA_OC2	Q96J02	Q96J02	ITCH_HUMAN	ITCH	219298	149610	225999	219298	149610	225999	225999	TTTWQRPTLESVR	TTTWQRPTLESVR	TTTWQRPTLESVR3	3	0.000295146	0.0233833	0.000278474	0.000253743	0.000240327	0.000253872	0	1	219298	149610	219298	0.772581	48.2521	48.1182	48.3843	23.4546	48.1864	23.5606	E3 ubiquitin-protein ligase Itchy homolog	0.00345392	0	0	2.11572	0.317832	0	0.986808	1.20163	0.0113394	212996;51656.2;45853.1;0;14528.8;0;	139600;51656.2;28042.3;0;2113.55;0;	0.721957;0.949384;0.698914;0;-0.00768283;0;	75153	0	0	0	0
DIA_OC3.mzML	DIA_OC3	Q96J02	Q96J02	ITCH_HUMAN	ITCH	237169	186146	162304	237169	186146	162304	162304	TTTWQRPTLESVR	TTTWQRPTLESVR	TTTWQRPTLESVR3	3	2.89E-05	0.0233833	0.000255558	0.000268312	0.000240327	0.000268456	0	1	237169	186146	237169	0.936998	47.6554	47.4783	47.8297	23.4546	47.6904	23.3891	E3 ubiquitin-protein ligase Itchy homolog	0.00345392	0.563004	222155	1.92942	0.653008	0	0.99981	1.68589	0.00259998	192009;56019.7;43224.5;7243.77;2529.32;4266.43;	192009;16131.5;29028.6;2405.34;0;0;	0.994304;0.522362;0.788365;0.582761;0.423328;-0.0508252;	74256	0	0	0	0
DIA_OC1.mzML	DIA_OC1	P14923	P14923	PLAK_HUMAN	JUP	5.16E+06	4.28E+06	5.25E+06	5.16E+06	4.28E+06	5.25E+06	5.25E+06	TTTYTQGVPPSQGDLEYQMSTTAR	TTTYTQGVPPSQGDLEYQMSTTAR	TTTYTQGVPPSQGDLEYQMSTTAR3	3	2.92E-05	0.00247992	0.000271223	0.000249377	0.000240327	0.000249501	0	1	343877	283806	343877	0.794164	58.6063	58.4747	58.9149	38.3943	58.5867	38.4199	Junction plakoglobin	0.000557577	0	0	3.08125	0.63395	0.23422	0.999999	0.901647	0.00419127	337727;91546;21836;51252.1;23902.7;14189.7;	254836;67204.6;21836;24136;12082.6;0;	0.781328;0.795541;0.939734;0.385777;0.787676;0.436469;	91334	0	0	0	0
DIA_OC2.mzML	DIA_OC2	P14923	P14923	PLAK_HUMAN	JUP	6.63E+06	4.47E+06	5.01E+06	6.63E+06	4.47E+06	5.01E+06	5.01E+06	TTTYTQGVPPSQGDLEYQMSTTAR	TTTYTQGVPPSQGDLEYQMSTTAR	TTTYTQGVPPSQGDLEYQMSTTAR3	3	0.00214903	0.00247992	0.000278474	0.000253743	0.000240327	0.000253872	0	1	169269	114184	169269	0.784322	58.6991	58.5243	58.9197	38.3943	58.5648	38.6105	Junction plakoglobin	0.000557577	0	218798	1.37872	0.507733	0.256598	0.887771	1.11478	0.0130162	279802;84209.2;32739;23637;33491.5;25873.5;	136530;0;32739;966.873;0;0;	0.739609;-0.235006;0.970785;-0.310609;-0.544378;0.176797;	91541	0	0	0	0
DIA_OC3.mzML	DIA_OC3	P14923	P14923	PLAK_HUMAN	JUP	6.30E+06	4.67E+06	4.93E+06	6.30E+06	4.67E+06	4.93E+06	4.93E+06	TTTYTQGVPPSQGDLEYQMSTTAR	TTTYTQGVPPSQGDLEYQMSTTAR	TTTYTQGVPPSQGDLEYQMSTTAR3	3	0.000665395	0.00247992	0.000255558	0.000268312	0.000240327	0.000268456	0	1	130057	96046.7	130057	0.32894	58.285	58.1074	58.637	38.3943	58.0736	38.75	Junction plakoglobin	0.000557577	0.347133	589643	1.98261	0.331074	0.00442531	0.976995	1.17914	0.0315504	251007;89169.1;19885.5;83988.8;32989.8;94116.1;	56754.8;65508.8;7793.4;83988.8;14217.2;20308.8;	-0.176856;0.754906;0.43182;0.940846;0.691456;-0.152365;	90920	0	0	0	0
DIA_OC1.mzML	DIA_OC1	P16260	P16260	GDC_HUMAN	SLC25A16	100812	85313.8	97758	100812	85313.8	97758	97758	TTVAPLDR	TTVAPLDR	TTVAPLDR2	2	0.000304243	0.00069592	0.000271223	0.000249377	0.000240327	0.000249501	0	1	97116.1	80151.1	97116.1	0.859658	32.5627	32.3845	32.6951	-6.17937	32.4933	-5.92769	Graves disease carrier protein	0.000250275	0.353728	1.45E+06	1.06308	0.380761	0.0485957	0.990428	0	-1.00E+07	44283.1;56115.9;24618.6;0;0;10596.7;	44283.1;28214.3;24618.6;0;0;1199.12;	0.983038;0.605744;0.928727;0;0;-0.143878;	50511	0	0	0	0
DIA_OC2.mzML	DIA_OC2	P16260	P16260	GDC_HUMAN	SLC25A16	161561	108985	116564	161561	108985	116564	116564	TTVAPLDR	TTVAPLDR	TTVAPLDR2	2	2.58E-05	0.00069592	0.000278474	0.000253743	0.000240327	0.000253872	0	1	161561	108985	161561	0.923982	32.5076	32.3752	32.6866	-6.17937	32.5712	-6.19148	Graves disease carrier protein	0.000250275	0.677869	2.10E+06	3.29877	0.60415	1.27149	0.999985	1.71798	0.0113206	70085.5;64557.4;33089.1;4636.12;16683.7;24789.2;	70085.5;59646.4;31829.3;1664.19;8151.06;0;	0.977362;0.896156;0.858589;0.623988;0.739738;0.470534;	50442	0	0	0	0
DIA_OC3.mzML	DIA_OC3	P16260	P16260	GDC_HUMAN	SLC25A16	149495	110398	90069.4	149495	110398	90069.4	90069.4	TTVAPLDR	TTVAPLDR	TTVAPLDR2	2	2.89E-05	0.00069592	0.000255558	0.000681663	0.000240327	0.000681973	0	1	66952.2	52577.2	66952.2	0.889291	32.2107	32.1214	32.2991	-6.17937	32.1083	-6.13727	Graves disease carrier protein	0.000250275	0.446113	1.26E+06	3.13574	0.354277	0.77335	0.999736	0	-1.00E+07	41778.9;28306.7;26204.3;8058.59;2568.58;0;	37095.7;24020.6;5835.92;6239.98;2568.58;0;	0.978647;0.867451;0.411192;0.836217;0.801784;0;	50028	0	0	0	0
DIA_OC1.mzML	DIA_OC1	Q13085	Q13085	ACACA_HUMAN	ACACA	1.43E+06	1.26E+06	662679	1.43E+06	1.26E+06	662679	649903	TTVEYLIK	TTVEYLIK	TTVEYLIK2	2	0.000111093	0.0187987	0.000271223	0.000249377	0.000240327	0.000249501	0	1	124090	107162	124090	0.904902	55.1039	54.9723	55.3249	33.0781	55.1397	33.0186	Acetyl-CoA carboxylase 1	0.00283836	0.974988	581636	1.77084	0.599083	0	0.998964	1.76477	0.00227961	84078.3;42977.1;0;1898.47;0;0;	84078.3;39382.2;0;629.345;0;0;	0.938717;0.837251;0;0.620614;0;0;	85844	0	0	0	0
DIA_OC2.mzML	DIA_OC2	Q13085	Q13085	ACACA_HUMAN	ACACA	803415	551784	631895	803415	551784	631895	628648	TTVEYLIK	TTVEYLIK	TTVEYLIK2	2	2.58E-05	0.0187987	0.000278474	0.000253743	0.000240327	0.000253872	0	1	138952	95346.2	138952	0.903211	55.0661	54.8918	55.2008	33.0781	55.0607	33.0941	Acetyl-CoA carboxylase 1	0.00283836	0.933249	698096	1.94084	0.682806	0.00645191	0.999285	0.621557	0.0283929	113060;40239.2;0;13391.2;0;0;	113060;12727.2;0;13164.4;0;0;	0.938496;0.604031;0;0.889414;0;0;	85844	0	0	0	0
DIA_OC3.mzML	DIA_OC3	Q13085	Q13085	ACACA_HUMAN	ACACA	843436	679750	574838	843436	679750	574838	562569	TTVEYLIK	TTVEYLIK	TTVEYLIK2	2	0.000325559	0.0187987	0.000255558	0.000268312	0.000240327	0.000268456	0	1	136924	102020	136924	0.774757	54.3887	54.2112	54.6091	33.0781	54.4299	33.0194	Acetyl-CoA carboxylase 1	0.00283836	0.656554	335650	1.59461	0.788068	0.498868	0.992372	0.557647	0.0631667	85844.3;57639.1;0;7538.91;1510.39;0;	85844.3;48255.6;0;2824.13;0;0;	0.768498;0.78811;0;0.736851;-0.442626;0;	84809	0	0	0	0
DIA_OC2.mzML	DIA_OC2	Q9BXS5	Q9BXS5	AP1M1_HUMAN	AP1M1	1.37E+06	924602	1.28E+06	1.37E+06	924602	1.28E+06	744805	TTVGSVK	TTVGSVK	TTVGSVK1	1	2.58E-05	1	0.000278474	0.000253743	0.000240327	0.000253872	0	1	24935.9	17199.2	24935.9	0.886849	20.1559	20.0247	20.2441	-37.3032	20.1199	-37.3913	AP-1 complex subunit mu-1	0.00794806	0.9372	367383	2.25747	0.503681	1.43502	0.999337	1.59741	0.586516	5811.79;1382.2;20655.8;0;1678.96;0;	5811.79;449.856;18127.8;0;546.438;0;	0.934879;0.655828;0.884148;0;0.655828;0;	31079	0	0	0	0
DIA_OC1.mzML	DIA_OC1	P19367	P19367	HXK1_HUMAN	HK1	3.48E+06	2.97E+06	2.82E+06	3.48E+06	2.97E+06	2.82E+06	2.82E+06	TTVGVDGSLYK	TTVGVDGSLYK	TTVGVDGSLYK2	2	0.000527209	0.0118875	0.000271223	0.000249377	0.000240327	0.000249501	0	1	2.35E+06	1.99E+06	2.35E+06	0.965166	44.7174	44.5852	44.8915	16.7558	44.8024	16.5868	Hexokinase-1	0.00183018	0.0554439	3.40E+06	3.60323	0.429624	3.79736	0.983506	2.79752	0.151501	531080;470893;340289;1.35009e+06;15726.1;43043.2;	531080;470893;92303.9;1.35009e+06;0;16142;	0.983337;0.986177;-0.0706315;0.95069;0.112373;0.6889;	69568	0	0	0	0
DIA_OC2.mzML	DIA_OC2	P19367	P19367	HXK1_HUMAN	HK1	4.37E+06	2.98E+06	2.75E+06	4.37E+06	2.98E+06	2.75E+06	2.75E+06	TTVGVDGSLYK	TTVGVDGSLYK	TTVGVDGSLYK2	2	0.000166089	0.0118875	0.000278474	0.000253743	0.000240327	0.000253872	0	1	1.93E+06	1.30E+06	1.93E+06	0.878081	44.6963	44.5641	44.8266	16.7558	44.7826	16.5826	Hexokinase-1	0.00183018	0.0615074	4.72E+06	3.14693	0.681992	4.10092	0.99461	2.70437	0.12536	622964;505183;629530;1.72905e+06;16749.6;24314.1;	622964;505183;236334;798262;0;4381.43;	0.950101;0.980342;-0.190695;0.757161;0.192607;0.258628;	69568	0	0	0	0
DIA_OC3.mzML	DIA_OC3	P19367	P19367	HXK1_HUMAN	HK1	3.20E+06	2.46E+06	2.58E+06	3.20E+06	2.46E+06	2.58E+06	2.58E+06	TTVGVDGSLYK	TTVGVDGSLYK	TTVGVDGSLYK2	2	2.89E-05	0.0118875	0.000255558	0.000268312	0.000240327	0.000268456	0	1	2.44E+06	1.81E+06	2.44E+06	0.954951	44.3583	44.2265	44.4897	16.7558	44.3632	16.7337	Hexokinase-1	0.00183018	0.0781799	4.15E+06	4.3364	0.437719	4.70044	0.999968	0.758391	0.0540695	603037;552541;208500;1.33901e+06;145531;31397.6;	603037;528824;203195;1.30482e+06;139245;4538.71;	0.977071;0.963043;0.963582;0.941447;0.819695;0.547293;	69085	0	0	0	0
DIA_OC1.mzML	DIA_OC1	Q15149	Q15149	PLEC_HUMAN	PLEC	5.56E+07	4.84E+07	7.11E+07	5.56E+07	4.84E+07	7.11E+07	7.11E+07	TTVKDLSELGSVR	TTVKDLSELGSVR	TTVKDLSELGSVR2	2	2.92E-05	0.000168152	0.000271223	0.000249377	0.000240327	0.000249501	0	1	199065	165183	199065	0.968099	53.1394	52.9622	53.3137	30.2138	53.1685	30.1688	Plectin	0.000115734	0.99361	2.02E+06	5.34823	0.616123	5.67161	0.999999	0	-1.00E+07	201944;50992.7;82410.9;73302.8;66285.1;66078.6;	193006;50992.7;74769.9;73302.8;49800.1;66064.1;	0.988125;0.938789;0.962986;0.993702;0.883005;0.985741;	82761	0	0	0	0
DIA_OC2.mzML	DIA_OC2	Q15149	Q15149	PLEC_HUMAN	PLEC	7.43E+07	5.01E+07	7.14E+07	7.43E+07	5.01E+07	7.14E+07	7.14E+07	TTVKDLSELGSVR	TTVKDLSELGSVR	TTVKDLSELGSVR2	2	2.58E-05	0.000168152	0.000278474	0.000253743	0.000240327	0.000253872	0	1	281445	193078	281445	0.980415	53.0577	52.8827	53.2343	30.2138	53.0732	30.1919	Plectin	0.000115734	0.957878	2.55E+06	5.46312	0.7968	6.37428	1	0	-1.00E+07	219470;89189.6;98260.5;97025.5;96205.5;70707.8;	208927;89189.6;95229.7;97025.5;76364.5;70707.8;	0.976475;0.974217;0.97349;0.99291;0.95701;0.991432;	82692	0	0	0	0
DIA_OC3.mzML	DIA_OC3	Q15149	Q15149	PLEC_HUMAN	PLEC	6.14E+07	4.88E+07	7.08E+07	6.14E+07	4.88E+07	7.08E+07	7.08E+07	TTVKDLSELGSVR	TTVKDLSELGSVR	TTVKDLSELGSVR2	2	2.89E-05	0.000168152	0.000255558	0.000268312	0.000240327	0.000268456	0	1	180790	138429	180790	0.953984	52.3811	52.2038	52.5134	30.2138	52.429	30.1521	Plectin	0.000115734	0.977128	1.81E+06	5.03553	0.547808	6.79803	1	0.144957	0.00284454	196591;50870.3;53641.6;85180.8;74006;67436;	183354;50870.3;50875.3;79044.4;49190.2;62381.6;	0.991802;0.980559;0.903439;0.969412;0.956569;0.951869;	81657	0	0	0	0
DIA_ON1.mzML	DIA_ON1	Q15149	Q15149	PLEC_HUMAN	PLEC	3.72E+07	2.94E+07	2.85E+07	3.72E+07	2.94E+07	2.85E+07	2.85E+07	TTVKDLSELGSVR	TTVKDLSELGSVR	TTVKDLSELGSVR2	2	6.52E-05	0.000168152	0.000728863	0.000617284	0.000240327	0.000617665	0	1	97158.1	85263.6	97158.1	0.92359	52.6015	52.4704	52.7337	30.2138	52.6163	30.1942	Plectin	0.000115734	0.947949	847008	4.17942	0.613751	2.72238	1	0	-1.00E+07	64586;26122;41929.5;31319.1;20412.9;25912.5;	58589.1;25091.4;41929.5;30137.2;13074;25912.5;	0.887097;0.903959;0.953193;0.898749;0.559642;0.951273;	81933	0	0	0	0
DIA_ON2.mzML	DIA_ON2	Q15149	Q15149	PLEC_HUMAN	PLEC	3.47E+07	2.96E+07	2.88E+07	3.47E+07	2.96E+07	2.88E+07	2.88E+07	TTVKDLSELGSVR	TTVKDLSELGSVR	TTVKDLSELGSVR2	2	7.00E-05	0.000168152	0.000712758	0.000608273	0.000240327	0.000608643	0	1	81966.6	70816	81966.6	0.948379	52.5973	52.4661	52.7296	30.2138	52.6036	30.2024	Plectin	0.000115734	0.962887	903306	4.58765	0.750208	2.71067	0.999997	0	-1.00E+07	52416.9;15017;53521.3;20164.1;15616.1;23767.7;	23013.6;15017;49074.4;17875.2;13191.3;21992.8;	0.499179;0.978458;0.971708;0.859062;0.859158;0.937436;	81933	0	0	0	0
DIA_ON3.mzML	DIA_ON3	Q15149	Q15149	PLEC_HUMAN	PLEC	3.66E+07	3.09E+07	2.83E+07	3.66E+07	3.09E+07	2.83E+07	2.83E+07	TTVKDLSELGSVR	TTVKDLSELGSVR	TTVKDLSELGSVR2	2	6.79E-05	0.000168152	0.000647249	0.000591366	0.000240327	0.000591716	0	1	82059	66972.8	82059	0.795206	52.3106	52.1801	52.4434	30.2138	52.3399	30.1769	Plectin	0.000115734	0.901218	667584	3.17959	0.717806	0.354313	0.999992	1.29888	0.0622508	51653;31751.5;67573.7;19562.6;10840;28393.7;	28805;31751.5;30744.9;19562.6;4420.54;28393.7;	0.697996;0.964251;0.521691;0.950694;0.661073;0.962769;	81519	0	0	0	0
DIA_IN1.mzML	DIA_IN1	Q15149	Q15149	PLEC_HUMAN	PLEC	2.40E+07	2.09E+07	1.41E+07	2.40E+07	2.09E+07	1.41E+07	1.41E+07	TTVKDLSELGSVR	TTVKDLSELGSVR	TTVKDLSELGSVR2	2	0.00097704	0.000168152	0.000643915	0.000541126	0.000240327	0.000541418	0	1	51169.2	45983.2	51169.2	0.843466	52.9794	52.8044	53.1113	30.2138	52.9087	30.3228	Plectin	0.000115734	0	190430	1.81414	0.764629	0.112355	0.986985	0	-1.00E+07	24573.5;10735.6;38117.8;16699.8;7846.76;48132;	0;10735.6;23733.8;16699.8;1659.41;18128.2;	0.351247;0.812673;0.757475;0.985473;-0.0370403;0.469191;	82485	0	0	0	0
DIA_IN2.mzML	DIA_IN2	Q15149	Q15149	PLEC_HUMAN	PLEC	1.96E+07	1.84E+07	1.39E+07	1.96E+07	1.84E+07	1.39E+07	1.39E+07	TTVKDLSELGSVR	TTVKDLSELGSVR	TTVKDLSELGSVR2	2	0.000135556	0.000168152	0.000652316	0.000552792	0.000240327	0.000553097	0	1	50488.9	45833.7	50488.9	0.899697	52.2307	52.053	52.3618	30.2138	52.2577	30.1923	Plectin	0.000115734	0	0	1.77192	0.568678	0.00164434	0.997375	0	-1.00E+07	57144.9;3952.25;41674.4;16011.8;0;11481.9;	25876.2;1242.08;41674.4;7572.46;0;0;	0.688734;0.591738;0.937643;0.741373;0;0.267819;	81312	0	0	0	0
DIA_IN3.mzML	DIA_IN3	Q15149	Q15149	PLEC_HUMAN	PLEC	2.33E+07	2.19E+07	1.40E+07	2.33E+07	2.19E+07	1.40E+07	1.40E+07	TTVKDLSELGSVR	TTVKDLSELGSVR	TTVKDLSELGSVR2	2	0.000201993	0.000168152	0.000708717	0.000604961	0.000240327	0.000605327	0	1	12237.7	12202.1	12237.7	0.683085	52.5802	52.4911	52.6693	30.2138	52.5264	30.3028	Plectin	0.000115734	0.902805	294419	1.33148	0.698879	0.00684411	0.997427	0	-1.00E+07	35105.3;2644.87;16528.4;9615.09;9067.9;26143.7;	8193.14;2644.87;7396.2;2196.64;832.917;8015.58;	0.42124;0.801784;0.659511;0.619537;-0.393022;0.111265;	81864	0	0	0	0
DIA_OC1.mzML	DIA_OC1	Q15149	Q15149	PLEC_HUMAN	PLEC	5.56E+07	4.84E+07	7.11E+07	5.56E+07	4.84E+07	7.11E+07	7.11E+07	TTVKDLSELGSVR	TTVKDLSELGSVR	TTVKDLSELGSVR3	3	2.92E-05	0.00033787	0.000271223	0.000249377	0.000240327	0.000249501	0	1	2.92E+06	2.42E+06	2.92E+06	0.923704	53.1689	52.9916	53.2999	30.3035	53.2316	30.2108	Plectin	0.000155812	0.976193	1.30E+07	4.32677	0.588349	3.99034	0.999855	0.57467	0.00581416	1.87039e+06;126616;778257;15128.5;361263;145008;	1.838e+06;126616;744175;0;339636;135186;	0.928666;0.980182;0.953007;0.10336;0.832645;0.896768;	82806	0	0	0	0
DIA_OC2.mzML	DIA_OC2	Q15149	Q15149	PLEC_HUMAN	PLEC	7.43E+07	5.01E+07	7.14E+07	7.43E+07	5.01E+07	7.14E+07	7.14E+07	TTVKDLSELGSVR	TTVKDLSELGSVR	TTVKDLSELGSVR3	3	2.58E-05	0.00033787	0.000278474	0.000253743	0.000240327	0.000253872	0	1	3.39E+06	2.32E+06	3.39E+06	0.983303	53.0439	52.866	53.2175	30.3035	53.137	30.1728	Plectin	0.000155812	0.988698	1.51E+07	4.93341	0.506221	5.24026	0.999998	0.570735	0.0198603	2.09336e+06;115157;867727;37120.3;431499;229482;	2.09336e+06;115157;863858;9637.81;431499;186220;	0.983526;0.992246;0.986256;0.478991;0.976311;0.870357;	82668	0	0	0	0
DIA_OC3.mzML	DIA_OC3	Q15149	Q15149	PLEC_HUMAN	PLEC	6.14E+07	4.88E+07	7.08E+07	6.14E+07	4.88E+07	7.08E+07	7.08E+07	TTVKDLSELGSVR	TTVKDLSELGSVR	TTVKDLSELGSVR3	3	2.89E-05	0.00033787	0.000255558	0.000268312	0.000240327	0.000268456	0	1	3.38E+06	2.58E+06	3.38E+06	0.909136	52.4105	52.2333	52.674	30.3035	52.4916	30.1939	Plectin	0.000155812	0.927252	1.36E+07	3.89174	0.334713	4.18704	0.999995	0.94049	0.0219859	2.14901e+06;94964.2;826729;30721.7;467001;222769;	2.14901e+06;89887.2;791025;30721.7;442992;201460;	0.919903;0.821988;0.873554;0.646975;0.920443;0.856977;	81702	0	0	0	0
DIA_ON1.mzML	DIA_ON1	Q15149	Q15149	PLEC_HUMAN	PLEC	3.72E+07	2.94E+07	2.85E+07	3.72E+07	2.94E+07	2.85E+07	2.85E+07	TTVKDLSELGSVR	TTVKDLSELGSVR	TTVKDLSELGSVR3	3	6.52E-05	0.00033787	0.000728863	0.000617284	0.000240327	0.000617665	0	1	1.77E+06	1.55E+06	1.77E+06	0.991088	52.5877	52.4096	52.7199	30.3035	52.6775	30.174	Plectin	0.000155812	0.990367	7.12E+06	4.09918	0.284589	5.45317	0.999984	0.69922	0.0343115	1.07446e+06;71221.1;425868;64327;271161;82787.7;	1.07339e+06;71221.1;425868;49473;271161;77263.3;	0.990683;0.936782;0.989443;0.693299;0.995276;0.917503;	81909	0	0	0	0
DIA_ON2.mzML	DIA_ON2	Q15149	Q15149	PLEC_HUMAN	PLEC	3.47E+07	2.96E+07	2.88E+07	3.47E+07	2.96E+07	2.88E+07	2.88E+07	TTVKDLSELGSVR	TTVKDLSELGSVR	TTVKDLSELGSVR3	3	7.00E-05	0.00033787	0.000712758	0.000608273	0.000240327	0.000608643	0	1	1.70E+06	1.47E+06	1.70E+06	0.990709	52.5835	52.4055	52.7579	30.3035	52.6653	30.1822	Plectin	0.000155812	0.988986	7.17E+06	3.8276	0.557588	4.60945	0.999968	1.63388	0.0312615	1.07141e+06;118222;362458;91193.6;265660;91266.3;	1.06878e+06;26289.5;362458;37200;265660;64084.4;	0.995015;-0.0676083;0.978431;0.140046;0.990138;0.736352;	81909	0	0	0	0
DIA_ON3.mzML	DIA_ON3	Q15149	Q15149	PLEC_HUMAN	PLEC	3.66E+07	3.09E+07	2.83E+07	3.66E+07	3.09E+07	2.83E+07	2.83E+07	TTVKDLSELGSVR	TTVKDLSELGSVR	TTVKDLSELGSVR3	3	6.79E-05	0.00033787	0.000647249	0.000591366	0.000240327	0.000591716	0	1	1.81E+06	1.48E+06	1.81E+06	0.92316	52.3406	52.1633	52.4717	30.3035	52.4026	30.2196	Plectin	0.000155812	0.935526	7.09E+06	3.78282	0.524492	4.72595	0.99997	1.45418	0.0166649	1.18906e+06;28089.5;445292;45649.3;297525;74809.8;	1.11552e+06;24865;425152;15981.1;269171;74809.8;	0.924094;0.831455;0.931443;0.515701;0.906207;0.967812;	81564	0	0	0	0
DIA_IN1.mzML	DIA_IN1	Q15149	Q15149	PLEC_HUMAN	PLEC	2.40E+07	2.09E+07	1.41E+07	2.40E+07	2.09E+07	1.41E+07	1.41E+07	TTVKDLSELGSVR	TTVKDLSELGSVR	TTVKDLSELGSVR3	3	8.39E-05	0.00033787	0.000643915	0.000541126	0.000240327	0.000541418	0	1	1.05E+06	950507	1.05E+06	0.98507	52.9656	52.7876	53.1396	30.3035	52.9713	30.3029	Plectin	0.000155812	0.989221	4.52E+06	4.27111	0.74383	5.83359	0.999999	1.98789	0.2899	623964;473064;226130;177228;203976;102299;	623964;191024;226130;177228;198439;58882.7;	0.995969;0.556971;0.969738;0.922449;0.968269;0.757136;	82461	0	0	0	0
DIA_IN2.mzML	DIA_IN2	Q15149	Q15149	PLEC_HUMAN	PLEC	1.96E+07	1.84E+07	1.39E+07	1.96E+07	1.84E+07	1.39E+07	1.39E+07	TTVKDLSELGSVR	TTVKDLSELGSVR	TTVKDLSELGSVR3	3	9.20E-05	0.00033787	0.000652316	0.000552792	0.000240327	0.000553097	0	1	988989	895862	988989	0.981753	52.2139	52.0392	52.3912	30.3035	52.3205	30.1681	Plectin	0.000155812	0.930141	3.61E+06	3.40836	0.346732	4.9232	0.999924	0.89787	0.347207	608739;13933.1;222430;31930.3;157820;31702.7;	608739;13933.1;222430;19024.3;157820;14814.8;	0.995382;0.901766;0.977456;0.793395;0.935242;0.610315;	81288	0	0	0	0
DIA_IN3.mzML	DIA_IN3	Q15149	Q15149	PLEC_HUMAN	PLEC	2.33E+07	2.19E+07	1.40E+07	2.33E+07	2.19E+07	1.40E+07	1.40E+07	TTVKDLSELGSVR	TTVKDLSELGSVR	TTVKDLSELGSVR3	3	7.89E-05	0.00033787	0.000708717	0.000604961	0.000240327	0.000605327	0	1	888641	901187	888641	0.986067	52.5634	52.3881	52.7837	30.3035	52.5874	30.2777	Plectin	0.000155812	0.962871	3.27E+06	3.15513	0.377566	4.59114	0.999927	1.05874	0.70118	510478;355841;208592;160687;173881;71776.5;	510478;26844.1;208592;59265.5;169572;22630.3;	0.984504;0.158699;0.994508;0.238048;0.980392;0.220793;	81840	0	0	0	0
DIA_OC1.mzML	DIA_OC1	Q13423	Q13423	NNTM_HUMAN	NNT	3.26E+06	2.88E+06	2.14E+06	3.26E+06	2.88E+06	2.14E+06	2.14E+06	TTVLAMDQVPR	TTVLAMDQVPR	TTVLAMDQVPR2	2	2.92E-05	0.00069592	0.000271223	0.000249377	0.000240327	0.000249501	0	1	1.28E+06	1.09E+06	1.28E+06	0.954604	56.17	56.0389	56.3443	34.5757	56.1303	34.6363	NAD(P) transhydrogenase, mitochondrial	0.000250275	0.1717	3.05E+07	4.5251	0.607185	6.86244	0.999961	1.59726	0.00890209	597438;387924;326868;114223;154059;121310;	567774;386582;326868;113297;61711.2;116000;	0.920461;0.981885;0.981646;0.93677;0.598129;0.950394;	87513	0	0	0	0
DIA_OC2.mzML	DIA_OC2	Q13423	Q13423	NNTM_HUMAN	NNT	2.90E+06	1.99E+06	2.09E+06	2.90E+06	1.99E+06	2.09E+06	2.09E+06	TTVLAMDQVPR	TTVLAMDQVPR	TTVLAMDQVPR2	2	2.58E-05	0.00069592	0.000278474	0.000253743	0.000240327	0.000253872	0	1	1.69E+06	1.14E+06	1.69E+06	0.982907	56.0427	55.8649	56.22	34.5757	56.0553	34.5592	NAD(P) transhydrogenase, mitochondrial	0.000250275	0.247374	4.01E+07	4.98546	0.543427	8.26636	0.999996	0.927734	0.0278725	684472;550405;461418;208022;219785;180653;	684472;550405;453248;208022;206356;177837;	0.994419;0.993613;0.95252;0.935968;0.872309;0.984616;	87375	0	0	0	0
DIA_OC3.mzML	DIA_OC3	Q13423	Q13423	NNTM_HUMAN	NNT	3.96E+06	3.19E+06	2.00E+06	3.96E+06	3.19E+06	2.00E+06	2.00E+06	TTVLAMDQVPR	TTVLAMDQVPR	TTVLAMDQVPR2	2	2.89E-05	0.00069592	0.000255558	0.000268312	0.000240327	0.000268456	0	1	1.53E+06	1.13E+06	1.53E+06	0.986212	55.6306	55.4529	55.847	34.5757	55.5049	34.7552	NAD(P) transhydrogenase, mitochondrial	0.000250275	0.150303	3.52E+07	4.63749	0.784171	6.35623	0.999979	0.840484	0.0131958	665446;460831;407332;132623;848522;150072;	665446;460831;407332;132623;29211;148610;	0.99597;0.965233;0.994007;0.939225;-0.550953;0.975426;	86754	0	0	0	0
DIA_OC1.mzML	DIA_OC1	P23258	Q9NRH3;P23258	TBG1_HUMAN	TUBG1	1.18E+06	1.06E+06	675851	1.18E+06	1.06E+06	675851		TTVLDVMR	TTVLDVMR	TTVLDVMR2	2	2.92E-05	0.000479712	0.000271223	0.000249377	0.000240327	0.000249501	0	0	222668	186395	222668	0.854401	60.2537	60.076	60.3859	40.8638	60.2325	40.8975	Tubulin gamma-1 chain	0.000181818	0.843737	752590	3.8497	0.521296	1.49305	0.999998	0	-1.00E+07	75382.2;155599;35802.3;25524.9;16218.2;4470.53;	75382.2;112777;34508.1;11772.7;10701.7;0;	0.954233;0.76786;0.919153;0.61162;0.746862;0.58967;	93915	0	0	0	0
DIA_OC2.mzML	DIA_OC2	P23258	Q9NRH3;P23258	TBG1_HUMAN	TUBG1	1.45E+06	1.00E+06	678825	1.45E+06	1.00E+06	678825		TTVLDVMR	TTVLDVMR	TTVLDVMR2	2	2.58E-05	0.000479712	0.000278474	0.000253743	0.000240327	0.000253872	0	0	262435	178227	262435	0.943434	60.1678	59.9935	60.3018	40.8638	60.1642	40.864	Tubulin gamma-1 chain	0.000181818	0.898829	785227	2.7227	0.391191	1.2994	0.999555	0	-1.00E+07	99436.2;152279;35616.3;16879.7;0;15019.2;	99436.1;152279;10719.9;3620.95;0;6809.56;	0.961264;0.968253;0.425483;0.280337;0;0.738042;	93846	0	0	0	0
DIA_OC3.mzML	DIA_OC3	P23258	Q9NRH3;P23258	TBG1_HUMAN	TUBG1	1.25E+06	984020	676658	1.25E+06	984020	676658		TTVLDVMR	TTVLDVMR	TTVLDVMR2	2	2.89E-05	0.000479712	0.000255558	0.000268312	0.000240327	0.000268456	0	0	313994	239087	313994	0.97095	59.6677	59.4918	59.8	40.8638	59.5978	40.9595	Tubulin gamma-1 chain	0.000181818	0.991269	1.11E+06	3.8737	0.456731	0.0192418	0.999983	0	-1.00E+07	123131;151989;40579.6;38643.7;1622.83;8667.26;	123131;151989;38873.9;33841.5;0;4289.68;	0.98505;0.975384;0.908956;0.856248;0.0119421;0.756012;	93087	0	0	0	0
DIA_IN1.mzML	DIA_IN1	P23258	Q9NRH3;P23258	TBG1_HUMAN	TUBG1	45902.3	39057.3	132748	45902.3	39057.3	132748		TTVLDVMR	TTVLDVMR	TTVLDVMR2	2	0.00503919	0.000479712	0.00654664	0.000541126	0.000240327	0.000541418	0	0	29038	26723.8	29038	0.853151	60.0075	59.8299	60.0928	40.8638	60.0395	40.8254	Tubulin gamma-1 chain	0.000181818	0	0	1.61707	0.630574	0	0.896368	0	-1.00E+07	13411.4;22522.1;1929;0;0;8939.71;	5697.91;22522.1;818.023;0;0;0;	0.719444;0.891206;0.736742;0;0;0.497703;	93501	0	0	0	0
DIA_IN2.mzML	DIA_IN2	P23258	Q9NRH3;P23258	TBG1_HUMAN	TUBG1	42307.5	43400.6	161638	42307.5	43400.6	161638		TTVLDVMR	TTVLDVMR	TTVLDVMR2	2	0.000135556	0.000479712	0.0302491	0.000552792	0.000240327	0.000553097	0	0	42307.5	43400.6	42307.5	0.814515	59.5297	59.307	59.6609	40.8638	59.4115	41.0175	Tubulin gamma-1 chain	0.000181818	0.708219	162018	1.4329	0.66196	0.0709181	0.998152	0	-1.00E+07	29660.8;23453.3;8285.7;1663.5;1172.99;48939.9;	29660.8;10102.1;2544.6;510.873;0;0;	0.917491;0.584157;0.52871;0.52871;0.178877;-0.530877;	92742	0	0	0	0
DIA_IN3.mzML	DIA_IN3	P23258	Q9NRH3;P23258	TBG1_HUMAN	TUBG1	13983.6	13304.3	49549.2	13983.6	13304.3	49549.2		TTVLDVMR	TTVLDVMR	TTVLDVMR2	2	0.00412403	0.000479712	1	0.0259681	0.000240327	0.0259918	0	0	13983.6	13304.3	13983.6	0.343488	59.6983	59.6094	59.7865	40.8638	59.7108	40.8145	Tubulin gamma-1 chain	0.000181818	0	0	1.39792	0.52146	0	0.92425	0	-1.00E+07	38749.4;31573.7;9381.54;2605.08;0;31905.4;	5839.14;6557.64;1586.78;2605.08;0;869.168;	0.175985;0.549018;0.110489;0.801784;0;-0.234773;	93018	0	0	0	0
DIA_OC1.mzML	DIA_OC1	Q6N022	Q6N022	TEN4_HUMAN	TENM4	441085	383254	335073	441085	383254	335073	333835	TTVLQGYEIDASK	TTVLQGYEIDASK	TTVLQGYEIDASK2	2	0.000654834	0.00123444	0.000271223	0.000249377	0.000240327	0.000249501	0	1	172292	142195	172292	0.955706	58.3343	58.1563	58.5509	38.3178	58.537	38.0027	Teneurin-4	0.000340994	0	0	2.7007	0.359643	0.911945	0.976582	0.670754	0.00106772	110651;54010.3;23820;0;21696.1;39979.9;	110651;29335.7;23011.3;0;0;38629.9;	0.971784;0.717042;0.897391;0;-0.28698;0.944391;	90904	0	0	0	0
DIA_OC2.mzML	DIA_OC2	Q6N022	Q6N022	TEN4_HUMAN	TENM4	416135	280714	293471	416135	280714	293471	302010	TTVLQGYEIDASK	TTVLQGYEIDASK	TTVLQGYEIDASK2	2	0.000640827	0.00123444	0.000278474	0.000253743	0.000240327	0.000253872	0	1	183718	123931	183718	0.922893	58.381	58.2067	58.5114	38.3178	58.5153	38.1163	Teneurin-4	0.000340994	0	0	3.1269	0.561142	0.897371	0.969604	0.775466	0.00713399	99621.4;62194;62670.1;0;0;39342.6;	99621.4;62194;52701;0;0;31395.6;	0.983569;0.967679;0.821111;0;0;0.901216;	91042	0	0	0	0
DIA_OC3.mzML	DIA_OC3	Q6N022	Q6N022	TEN4_HUMAN	TENM4	454707	342800	237728	454707	342800	237728	224095	TTVLQGYEIDASK	TTVLQGYEIDASK	TTVLQGYEIDASK2	2	0.00041206	0.00123444	0.000255558	0.000268312	0.000240327	0.000268456	0	1	160205	118576	160205	0.915379	57.8776	57.7466	58.141	38.3178	58.0279	38.0869	Teneurin-4	0.000340994	0	416776	2.43992	0.449012	0.795205	0.989937	0.644759	0.0081733	114876;66674.3;29192.8;0;52777.4;34275.8;	114876;30472.9;13700.2;0;9724.04;31629;	0.966269;0.602788;0.674728;0;0.024823;0.834784;	90283	0	0	0	0
DIA_ON1.mzML	DIA_ON1	Q6N022	Q6N022	TEN4_HUMAN	TENM4	423646	367788	497239	423646	367788	497239	491579	TTVLQGYEIDASK	TTVLQGYEIDASK	TTVLQGYEIDASK2	2	6.52E-05	0.00123444	0.000728863	0.000617284	0.000240327	0.000617665	0	1	333098	305510	333098	0.915902	58.0133	57.8353	58.2347	38.3178	58.1636	38.1009	Teneurin-4	0.000340994	0.722633	244860	3.70616	0.577609	2.97802	0.999936	0.204906	0.381551	223030;151016;97560.1;97115;46375.4;43833.7;	191704;143481;97560.1;41845.9;22254.4;43833.7;	0.875751;0.961388;0.966879;0.25481;0.500746;0.978041;	90421	0	0	0	0
DIA_ON2.mzML	DIA_ON2	Q6N022	Q6N022	TEN4_HUMAN	TENM4	419098	415747	454408	419098	415747	454408	451921	TTVLQGYEIDASK	TTVLQGYEIDASK	TTVLQGYEIDASK2	2	7.00E-05	0.00123444	0.000712758	0.000608273	0.000240327	0.000608643	0	1	340427	311568	340427	0.899367	58.0498	57.9175	58.3171	38.3178	58.1733	38.14	Teneurin-4	0.000340994	0.707803	389516	3.50834	0.481598	3.43409	0.99997	1.29364	0.472229	194314;138901;115338;75484.4;31963.4;54057.8;	171230;77035.8;115338;44996.9;16279.6;53859.2;	0.827811;0.78153;0.976554;0.712209;0.706479;0.961563;	90490	0	0	0	0
DIA_ON3.mzML	DIA_ON3	Q6N022	Q6N022	TEN4_HUMAN	TENM4	641523	531693	514802	641523	531693	514802	537764	TTVLQGYEIDASK	TTVLQGYEIDASK	TTVLQGYEIDASK2	2	6.79E-05	0.00123444	0.000647249	0.000591366	0.000240327	0.000591716	0	1	461142	370808	461142	0.922276	57.8082	57.634	58.0304	38.3178	57.9718	38.0794	Teneurin-4	0.000340994	0.801007	889812	4.29951	0.535642	3.90184	0.999991	1.75639	0.330575	316848;142796;133587;147937;56119.1;60053.2;	267502;129778;133587;126083;21703.7;60053.2;	0.876458;0.898028;0.989031;0.831137;0.690765;0.977868;	90145	0	0	0	0
DIA_IN1.mzML	DIA_IN1	Q6N022	Q6N022	TEN4_HUMAN	TENM4	470332	423753	440648	470332	423753	440648	452308	TTVLQGYEIDASK	TTVLQGYEIDASK	TTVLQGYEIDASK2	2	8.39E-05	0.00123444	0.000643915	0.000541126	0.000240327	0.000541418	0	1	192942	183399	192942	0.803329	58.4345	58.2136	58.5665	38.3178	58.433	38.3212	Teneurin-4	0.000340994	0	0	3.03141	0.48985	2.54508	0.999509	0.474192	0.435323	147624;78315.1;55757.4;26757.9;40655.3;37924.5;	103660;63749.9;51357.4;12693.1;15931.1;37924.5;	0.708481;0.859804;0.856223;0.631413;0.502073;0.990949;	91042	0	0	0	0
DIA_IN2.mzML	DIA_IN2	Q6N022	Q6N022	TEN4_HUMAN	TENM4	387860	373487	336392	387860	373487	336392	333483	TTVLQGYEIDASK	TTVLQGYEIDASK	TTVLQGYEIDASK2	2	0.000135556	0.00123444	0.000652316	0.000552792	0.000240327	0.000553097	0	1	230042	212134	230042	0.8858	57.7823	57.6041	57.9147	38.3178	57.8914	38.1453	Teneurin-4	0.000340994	0	0	3.11274	0.455129	2.10353	0.998708	1.02288	0.400948	181522;111307;58128.5;66495.1;5433.22;31450.2;	140463;101013;58128.5;19954.7;0;31450.2;	0.833326;0.949392;0.960782;0.189608;0.43686;0.981576;	90007	0	0	0	0
DIA_IN3.mzML	DIA_IN3	Q6N022	Q6N022	TEN4_HUMAN	TENM4	391766	373275	430969	391766	373275	430969	426366	TTVLQGYEIDASK	TTVLQGYEIDASK	TTVLQGYEIDASK2	2	7.89E-05	0.00123444	0.000708717	0.000604961	0.000240327	0.000605327	0	1	222105	196856	222105	0.821505	58.1263	57.9486	58.3019	38.3178	58.1496	38.2941	Teneurin-4	0.000340994	0.746912	240084	2.29209	0.487255	2.45133	0.999731	0.751547	0.0195622	193910;83375.3;64190.3;30798.5;18109.5;31559.7;	134370;42544.7;56174.6;11289.8;3121.56;31559.7;	0.782456;0.423957;0.818575;0.535785;-0.0851473;0.992977;	90559	0	0	0	0
DIA_OC1.mzML	DIA_OC1	P22352	P22352	GPX3_HUMAN	GPX3	1.97E+07	1.68E+07	1.69E+07	1.97E+07	1.68E+07	1.69E+07	1.78E+07	TTVSNVK	TTVSNVK	TTVSNVK1	1	2.92E-05	0.00185257	0.000271223	0.000249377	0.000240327	0.000249501	0	1	67326.8	55565.6	67326.8	0.924587	19.281	19.1921	19.4121	-41.1152	19.2352	-40.0924	Glutathione peroxidase 3	0.000420209	0.941785	2.39E+06	4.09263	0.530458	2.79736	1	0.928564	0.156932	41995.4;30261.9;12064.2;10321.3;14740.2;1163.01;	41995.4;30261.9;11536;9351.05;13795.3;394.637;	0.92636;0.935619;0.909934;0.873702;0.931441;0.675714;	29704	0	0	0	0
DIA_OC2.mzML	DIA_OC2	P22352	P22352	GPX3_HUMAN	GPX3	2.46E+07	1.66E+07	1.69E+07	2.46E+07	1.66E+07	1.69E+07	1.77E+07	TTVSNVK	TTVSNVK	TTVSNVK1	1	2.58E-05	0.00185257	0.000278474	0.000253743	0.000240327	0.000253872	0	1	43440	30108.8	43440	0.829999	19.3223	19.2334	19.4113	-41.1152	19.2587	-40.4734	Glutathione peroxidase 3	0.000420209	0.944666	2.38E+06	3.40364	0.418044	2.55864	0.999996	0.853728	0.0701869	27130.9;23490.6;8630.14;8206.64;21273.7;1378.44;	20348.1;8398;6472.61;6154.98;16619.2;1378.44;	0.801784;0.686775;0.801784;0.801784;0.875534;0.801784;	29773	0	0	0	0
DIA_OC3.mzML	DIA_OC3	P22352	P22352	GPX3_HUMAN	GPX3	2.09E+07	1.63E+07	1.53E+07	2.09E+07	1.63E+07	1.53E+07	1.59E+07	TTVSNVK	TTVSNVK	TTVSNVK1	1	2.89E-05	0.00185257	0.000255558	0.000268312	0.000240327	0.000268456	0	1	65517.3	50948.5	65517.3	0.937169	19.245	19.1561	19.376	-41.1152	19.1863	-40.4648	Glutathione peroxidase 3	0.000420209	0.926699	2.47E+06	4.08983	0.371081	3.48875	0.999999	0.959037	0.0139128	38048.8;22917.3;10330.9;5582.17;18852.5;2146.27;	37098.9;22917.3;9896.57;2072;18521.9;796.657;	0.920913;0.886949;0.913603;0.731724;0.982321;0.731724;	29704	0	0	0	0
DIA_OC1.mzML	DIA_OC1	P60228	P60228	EIF3E_HUMAN	EIF3E	2.40E+06	1.98E+06	2.98E+06	2.40E+06	1.98E+06	2.98E+06	2.98E+06	TTVVAQLK	TTVVAQLK	TTVVAQLK2	2	2.92E-05	0.000168152	0.000271223	0.000249377	0.000240327	0.000249501	0	1	1.23E+06	1.08E+06	1.23E+06	0.959497	36.0787	35.9042	36.2564	0.947675	35.9816	1.19891	Eukaryotic translation initiation factor 3 subunit E	0.000115734	0.989202	6.24E+06	5.06739	0.118632	3.31438	0.999993	1.14562	0.0023022	642724;429624;155331;89887.2;26569.2;29279.5;	642724;429624;155331;89887.2;23542.5;27973.6;	0.94933;0.983626;0.934824;0.948019;0.828368;0.931424;	56030	0	0	0	0
DIA_OC2.mzML	DIA_OC2	P60228	P60228	EIF3E_HUMAN	EIF3E	2.63E+06	1.82E+06	2.92E+06	2.63E+06	1.82E+06	2.92E+06	2.92E+06	TTVVAQLK	TTVVAQLK	TTVVAQLK2	2	2.58E-05	0.000168152	0.000278474	0.000253743	0.000240327	0.000253872	0	1	1.63E+06	1.11E+06	1.63E+06	0.989881	36.0253	35.8942	36.1999	0.947675	36.0482	0.969772	Eukaryotic translation initiation factor 3 subunit E	0.000115734	0.979545	8.55E+06	4.69385	0.181135	3.03071	0.999999	1.29935	0.0379962	912269;513458;201173;52245.5;29128.3;23333;	912269;513458;201173;29322.5;23974.2;23333;	0.990281;0.988343;0.991991;0.796128;0.829569;0.900696;	55961	0	0	0	0
DIA_OC3.mzML	DIA_OC3	P60228	P60228	EIF3E_HUMAN	EIF3E	2.57E+06	1.95E+06	3.09E+06	2.57E+06	1.95E+06	3.09E+06	3.09E+06	TTVVAQLK	TTVVAQLK	TTVVAQLK2	2	2.89E-05	0.000168152	0.000255558	0.000268312	0.000240327	0.000268456	0	1	1.45E+06	1.07E+06	1.45E+06	0.961139	35.6847	35.5102	35.8621	0.947675	35.5519	1.18038	Eukaryotic translation initiation factor 3 subunit E	0.000115734	0.993406	7.66E+06	4.86603	0.174809	3.91524	0.999988	0.680239	0.024654	720590;506944;220805;77117.3;38678.5;20279.8;	720590;506944;220805;77117.3;38678.5;9992.76;	0.946511;0.987249;0.948932;0.932138;0.922028;0.771295;	55478	0	0	0	0
DIA_ON1.mzML	DIA_ON1	P60228	P60228	EIF3E_HUMAN	EIF3E	1.78E+06	1.39E+06	1.24E+06	1.78E+06	1.39E+06	1.24E+06	1.24E+06	TTVVAQLK	TTVVAQLK	TTVVAQLK2	2	6.52E-05	0.000168152	0.000728863	0.000617284	0.000240327	0.000617665	0	1	531399	458642	531399	0.906703	35.6511	35.5649	35.7824	0.947675	35.5615	1.2048	Eukaryotic translation initiation factor 3 subunit E	0.000115734	0.976404	3.12E+06	4.19788	0.172939	0.218317	0.999987	1.23688	0.000693499	353449;223945;70329.2;24328.6;2985.41;13537.8;	280037;187805;63556.9;24328.6;0;12853.4;	0.864934;0.961447;0.928976;0.934941;0.114814;0.906213;	55340	0	0	0	0
DIA_ON2.mzML	DIA_ON2	P60228	P60228	EIF3E_HUMAN	EIF3E	1.76E+06	1.39E+06	1.22E+06	1.76E+06	1.39E+06	1.22E+06	1.22E+06	TTVVAQLK	TTVVAQLK	TTVVAQLK2	2	7.00E-05	0.000168152	0.000712758	0.000608273	0.000240327	0.000608643	0	1	588851	551664	588851	0.978165	35.6389	35.5065	35.8162	0.947675	35.5538	1.17197	Eukaryotic translation initiation factor 3 subunit E	0.000115734	0.987022	3.10E+06	3.56084	0.237118	1.17137	0.999972	1.33865	0.00276434	333223;195425;60203.9;31010.2;7289.15;343.795;	333223;195425;60203.9;31010.2;2279.55;11.9653;	0.987088;0.988101;0.896528;0.849198;0.520233;0.187138;	55340	0	0	0	0
DIA_ON3.mzML	DIA_ON3	P60228	P60228	EIF3E_HUMAN	EIF3E	1.72E+06	1.34E+06	1.18E+06	1.72E+06	1.34E+06	1.18E+06	1.18E+06	TTVVAQLK	TTVVAQLK	TTVVAQLK2	2	6.79E-05	0.000168152	0.000647249	0.000591366	0.000240327	0.000591716	0	1	643489	533052	643489	0.898122	35.4439	35.2665	35.5743	0.947675	35.2552	1.40406	Eukaryotic translation initiation factor 3 subunit E	0.000115734	0.951493	3.71E+06	2.84714	0.340192	0.563412	0.999936	1.36894	1.50E-05	333534;210631;99324.7;8980.06;1789.69;7931.27;	333534;210631;99324.7;0;0;0;	0.885626;0.884109;0.969802;0.532728;0.423185;0.324871;	55064	0	0	0	0
DIA_IN1.mzML	DIA_IN1	P60228	P60228	EIF3E_HUMAN	EIF3E	2.52E+06	1.99E+06	1.65E+06	2.52E+06	1.99E+06	1.65E+06	1.65E+06	TTVVAQLK	TTVVAQLK	TTVVAQLK2	2	8.39E-05	0.000168152	0.000643915	0.000541126	0.000240327	0.000541418	0	1	717442	630628	717442	0.991244	35.7967	35.6224	35.9319	0.947675	35.8283	0.939117	Eukaryotic translation initiation factor 3 subunit E	0.000115734	0.986327	4.45E+06	5.01223	0.333321	4.20027	0.999999	0.663862	0.417773	386053;241627;89761.8;27398;20598.3;7840.8;	386053;241627;89761.8;27361.2;20598.3;7628.91;	0.994065;0.99161;0.978124;0.896558;0.951891;0.818271;	55547	0	0	0	0
DIA_IN2.mzML	DIA_IN2	P60228	P60228	EIF3E_HUMAN	EIF3E	2.38E+06	2.32E+06	1.38E+06	2.38E+06	2.32E+06	1.38E+06	1.38E+06	TTVVAQLK	TTVVAQLK	TTVVAQLK2	2	9.20E-05	0.000168152	0.000652316	0.000552792	0.000240327	0.000553097	0	1	413142	386852	413142	0.931671	35.5255	35.3943	35.6145	0.947675	35.286	1.43175	Eukaryotic translation initiation factor 3 subunit E	0.000115734	0.993109	3.71E+06	4.28002	0.137762	2.87817	0.999784	0	-1.00E+07	162373;239946;114987;13095.5;13617.4;12038.7;	69501.1;233546;110095;4841.49;12598;12038.7;	0.735857;0.969719;0.974572;0.737877;0.910625;0.877423;	55133	0	0	0	0
DIA_IN3.mzML	DIA_IN3	P60228	P60228	EIF3E_HUMAN	EIF3E	2.32E+06	2.06E+06	1.48E+06	2.32E+06	2.06E+06	1.48E+06	1.48E+06	TTVVAQLK	TTVVAQLK	TTVVAQLK2	2	7.89E-05	0.000168152	0.000708717	0.000604961	0.000240327	0.000605327	0	1	668747	619701	668747	0.974433	35.5714	35.3939	35.7459	0.947675	35.5537	1.05398	Eukaryotic translation initiation factor 3 subunit E	0.000115734	0.987677	4.27E+06	4.22996	0.360808	3.24766	0.999984	1.05795	0.00448672	333510;238174;97062.1;35443.4;11906.8;7164.39;	333510;238174;97062.1;35443.4;11906.8;875.542;	0.968998;0.980804;0.977479;0.895221;0.872118;-0.0559817;	55202	0	0	0	0
DIA_OC1.mzML	DIA_OC1	Q9H1C7	Q9H1C7	CYTM1_HUMAN	CYSTM1	1.02E+06	869831	846517	1.02E+06	869831	846517	846517	TTVYVVEDQR	TTVYVVEDQR	TTVYVVEDQR2	2	2.92E-05	0.000168152	0.000271223	0.000249377	0.000240327	0.000249501	0	1	1.02E+06	869831	1.02E+06	0.9784	39.7435	39.5666	39.9655	6.95489	39.7644	6.94341	Cysteine-rich and transmembrane domain-containing protein 1	0.000115734	0.918155	4.45E+06	5.20629	0.638957	5.88812	0.999999	0.344012	0.0130489	377515;355956;389232;295189;253933;103796;	373550;355956;366861;295189;253185;100787;	0.870002;0.995565;0.98634;0.947835;0.965392;0.9021;	61775	0	0	0	0
DIA_OC2.mzML	DIA_OC2	Q9H1C7	Q9H1C7	CYTM1_HUMAN	CYSTM1	1.19E+06	816897	844868	1.19E+06	816897	844868	844868	TTVYVVEDQR	TTVYVVEDQR	TTVYVVEDQR2	2	2.58E-05	0.000168152	0.000278474	0.000253743	0.000240327	0.000253872	0	1	1.19E+06	816897	1.19E+06	0.974493	39.7739	39.6425	39.9525	6.95489	39.7754	6.98767	Cysteine-rich and transmembrane domain-containing protein 1	0.000115734	0.932941	4.27E+06	5.18823	0.647002	4.80338	0.999999	0.201983	0.00732016	456198;473079;438207;340646;198000;107818;	456198;450927;408569;333483;116808;107818;	0.883363;0.979369;0.993623;0.944462;0.749805;0.99419;	61844	0	0	0	0
DIA_OC3.mzML	DIA_OC3	Q9H1C7	Q9H1C7	CYTM1_HUMAN	CYSTM1	1.03E+06	762385	762423	1.03E+06	762385	762423	762423	TTVYVVEDQR	TTVYVVEDQR	TTVYVVEDQR2	2	2.89E-05	0.000168152	0.000491159	0.000867491	0.000240327	0.000867867	0	1	1.03E+06	762385	1.03E+06	0.965486	39.2143	39.0373	39.3892	6.95489	39.091	7.13455	Cysteine-rich and transmembrane domain-containing protein 1	0.000115734	0.887608	4.23E+06	5.26383	0.598936	5.45246	1	1.15611	0.0181706	398669;393365;367301;313233;250753;103041;	398669;391949;348306;292122;245121;103041;	0.908129;0.987329;0.982483;0.915913;0.919225;0.984869;	61016	0	0	0	0
DIA_ON1.mzML	DIA_ON1	Q9H1C7	Q9H1C7	CYTM1_HUMAN	CYSTM1	817037	741067	741103	817037	741067	741103	741103	TTVYVVEDQR	TTVYVVEDQR	TTVYVVEDQR2	2	6.52E-05	0.000168152	0.00262467	0.00253936	0.000240327	0.00254065	0	1	817037	741067	817037	0.99186	39.4065	39.2293	39.6279	6.95489	39.201	7.30221	Cysteine-rich and transmembrane domain-containing protein 1	0.000115734	0.952452	4.25E+06	5.63645	0.732471	6.32872	0.999994	0	-1.00E+07	458981;265380;266387;285269;165380;52802.4;	458981;265380;266387;285269;165380;52802.4;	0.980607;0.986988;0.992273;0.996006;0.963652;0.957721;	61223	0	0	0	0
DIA_ON2.mzML	DIA_ON2	Q9H1C7	Q9H1C7	CYTM1_HUMAN	CYSTM1	801936	771214	771252	801936	771214	771252	771252	TTVYVVEDQR	TTVYVVEDQR	TTVYVVEDQR2	2	7.00E-05	0.000168152	0.00268817	0.00295858	0.000240327	0.00295858	0	1	801936	771214	801936	0.925591	39.3943	39.2634	39.6583	6.95489	39.1978	7.22268	Cysteine-rich and transmembrane domain-containing protein 1	0.000115734	0.894571	3.51E+06	5.13819	0.694629	4.76646	0.999993	0.677113	0.038841	475816;266347;272426;291051;102582;58774.9;	464826;266347;260249;275340;91584.4;58774.9;	0.961958;0.939883;0.936311;0.901632;0.822339;0.977204;	61223	0	0	0	0
DIA_ON3.mzML	DIA_ON3	Q9H1C7	Q9H1C7	CYTM1_HUMAN	CYSTM1	843265	765274	765312	843265	765274	765312	765312	TTVYVVEDQR	TTVYVVEDQR	TTVYVVEDQR2	2	6.79E-05	0.000168152	0.00303398	0.00302572	0.000240327	0.00302725	0	1	843265	765274	843265	0.983568	39.1524	38.9305	39.3729	6.95489	38.8884	7.39059	Cysteine-rich and transmembrane domain-containing protein 1	0.000115734	0.935046	3.22E+06	5.55083	0.532104	5.98202	0.999998	1.04289	0.0789672	466197;270011;274495;302473;128753;90661.8;	464650;266547;274244;302473;128753;90661.8;	0.99192;0.962328;0.995245;0.991699;0.914684;0.983393;	60878	0	0	0	0
DIA_IN1.mzML	DIA_IN1	Q9H1C7	Q9H1C7	CYTM1_HUMAN	CYSTM1	175695	178936	178945	175695	178936	178945	178945	TTVYVVEDQR	TTVYVVEDQR	TTVYVVEDQR2	2	8.39E-05	0.000168152	0.00188324	0.00156617	0.000240327	0.00156617	0	1	175695	178936	175695	0.918201	39.7319	39.4657	39.9063	6.95489	39.5992	7.14183	Cysteine-rich and transmembrane domain-containing protein 1	0.000115734	0.821605	2.25E+06	4.66473	0.50897	5.77438	0.999935	0.879809	0.371664	123096;43228;73616.9;82150;46324.9;12996.5;	118842;37992.4;61168.9;76534;46324.9;5174.54;	0.966586;0.854317;0.912487;0.954482;0.980151;0.681298;	61706	0	0	0	0
DIA_IN2.mzML	DIA_IN2	Q9H1C7	Q9H1C7	CYTM1_HUMAN	CYSTM1	208982	224456	223028	208982	224456	223028	223028	TTVYVVEDQR	TTVYVVEDQR	TTVYVVEDQR2	2	9.20E-05	0.000168152	0.000652316	0.000552792	0.000240327	0.000553097	0	1	208982	224456	208982	0.940875	39.1521	38.9748	39.3735	6.95489	38.8925	7.35507	Cysteine-rich and transmembrane domain-containing protein 1	0.000115734	0.712659	2.62E+06	4.42622	0.76333	4.2141	0.999995	0.741108	0.0089616	95461.8;62504;63647.7;91217.3;35832;18536.5;	95461.8;62504;58663.1;87814.8;35526.9;6464.82;	0.970952;0.951518;0.896522;0.962928;0.825943;0.538809;	60809	0	0	0	0
DIA_IN3.mzML	DIA_IN3	Q9H1C7	Q9H1C7	CYTM1_HUMAN	CYSTM1	209716	212451	212462	209716	212451	212462	212462	TTVYVVEDQR	TTVYVVEDQR	TTVYVVEDQR2	2	7.89E-05	0.000168152	0.00240674	0.00249875	0.000240327	0.00250125	0	1	209716	212451	209716	0.963773	39.4584	39.2832	39.6359	6.95489	39.2349	7.28132	Cysteine-rich and transmembrane domain-containing protein 1	0.000115734	0.865462	2.41E+06	5.2178	0.681882	5.9996	0.999857	0.157311	0.0112868	115666;58729.3;64416.8;90906.9;34636.1;20793;	115666;58729.3;64416.8;86570.3;34636.1;14919.1;	0.972209;0.978508;0.984918;0.938043;0.932129;0.711372;	61292	0	0	0	0
DIA_OC1.mzML	DIA_OC1	Q9H1C7	Q9H1C7	CYTM1_HUMAN	CYSTM1	1.02E+06	869831	846517	1.02E+06	869831	846517	846517	TTVYVVEDQRR	TTVYVVEDQRR	TTVYVVEDQRR3	3	0.00165791	0.0104837	0.000271223	0.000249377	0.000240327	0.000249501	0	1	235352	194288	235352	0.945979	33.004	32.9158	33.1783	-4.90051	33.0271	-5.00142	Cysteine-rich and transmembrane domain-containing protein 1	0.00162917	0.770641	2.82E+06	1.15811	0.177005	0	0.9071	0	-1.00E+07	235352;104005;0;0;0;0;	235352;0;0;0;0;0;	0.945979;0.583342;0;0;0;0;	51203	0	0	0	0
DIA_OC2.mzML	DIA_OC2	Q9H1C7	Q9H1C7	CYTM1_HUMAN	CYSTM1	1.19E+06	816897	844868	1.19E+06	816897	844868	844868	TTVYVVEDQRR	TTVYVVEDQRR	TTVYVVEDQRR3	3	2.58E-05	0.0104837	0.000278474	0.000253743	0.000240327	0.000253872	0	1	367702	248042	367702	0.4697	33.0812	32.9952	33.1694	-4.90051	33.1143	-4.97762	Cysteine-rich and transmembrane domain-containing protein 1	0.00162917	0.670859	1.70E+06	2.53733	0.710748	0	0.999562	0	-1.00E+07	395884;509146;0;16927.5;42173.3;11252;	147723;203051;0;16927.5;9289.87;8439.04;	0.418387;0.479347;0;0.801784;0.62161;0.801784;	51341	0	0	0	0
DIA_IN2.mzML	DIA_IN2	Q9H1C7	Q9H1C7	CYTM1_HUMAN	CYSTM1	208982	224456	223028	208982	224456	223028	223028	TTVYVVEDQRR	TTVYVVEDQRR	TTVYVVEDQRR3	3	0.00372332	0.0104837	0.000652316	0.000552792	0.000240327	0.000553097	0	1	56099.9	55533	56099.9	0.949789	32.4929	32.3615	32.6251	-4.90051	32.5772	-5.19467	Cysteine-rich and transmembrane domain-containing protein 1	0.00162917	0.111822	588014	1.2764	0.459286	0	0.920234	0	-1.00E+07	52158.1;10720.6;0;3158.7;0;0;	52158.1;3941.81;0;0;0;0;	0.970579;0.674701;0;0.181495;0;0;	50375	0	0	0	0
DIA_OC1.mzML	DIA_OC1	Q9Y262	Q9Y262	EIF3L_HUMAN	EIF3L	1.41E+06	1.30E+06	2.02E+06	1.41E+06	1.30E+06	2.02E+06	2.02E+06	TTYKYEMINK	TTYKYEMINK	TTYKYEMINK3	3	0.000152342	0.00538498	0.000271223	0.000249377	0.000240327	0.000249501	0	1	35523.9	31342.7	35523.9	0.859231	37.0042	36.8725	37.1356	3.01601	37.1097	2.85144	Eukaryotic translation initiation factor 3 subunit L	0.000956633	0	3.92E+06	1.5814	0.237727	0	0.997993	1.77969	0.0912564	27587.4;3836.79;4960.82;6177.58;19003.1;2537.3;	27587.4;0;1766.23;0;6170.34;0;	0.964582;0.317652;0.64279;0.500888;0.450169;0.441118;	57480	0	0	0	0
DIA_OC2.mzML	DIA_OC2	Q9Y262	Q9Y262	EIF3L_HUMAN	EIF3L	1.85E+06	1.26E+06	1.99E+06	1.85E+06	1.26E+06	1.99E+06	1.99E+06	TTYKYEMINK	TTYKYEMINK	TTYKYEMINK3	3	2.58E-05	0.00538498	0.000278474	0.000253743	0.000240327	0.000253872	0	1	58694.9	40017.5	58694.9	0.958906	37.125	36.9935	37.2572	3.01601	37.1699	2.95831	Eukaryotic translation initiation factor 3 subunit L	0.000956633	0.919297	4.48E+06	1.90268	0.582456	0	0.999747	1.67977	0.374323	53819.4;14871.7;10543.7;6731.3;15597.5;6105.09;	53819.4;3236.74;4875.49;0;0;2306.31;	0.978409;0.291228;0.743613;-0.538927;0.109816;0.668336;	57687	0	0	0	0
DIA_OC3.mzML	DIA_OC3	Q9Y262	Q9Y262	EIF3L_HUMAN	EIF3L	1.50E+06	1.15E+06	2.02E+06	1.50E+06	1.15E+06	2.02E+06	2.02E+06	TTYKYEMINK	TTYKYEMINK	TTYKYEMINK3	3	0.000665395	0.00538498	0.000255558	0.000268312	0.000240327	0.000268456	0	1	36883.6	27731.9	36883.6	0.748018	36.4771	36.3888	36.5655	3.01601	36.6359	2.64978	Eukaryotic translation initiation factor 3 subunit L	0.000956633	0.0548215	3.55E+06	2.17574	0.367294	0	0.975111	0.544625	0.0278597	40600.9;5875.84;0;0;16607.9;4051.6;	28488;4406.88;0;0;8395.56;4051.6;	0.840028;0.801784;0;0;0.435809;0.801784;	56721	0	0	0	0
DIA_ON1.mzML	DIA_ON1	Q9Y262	Q9Y262	EIF3L_HUMAN	EIF3L	1.49E+06	1.28E+06	1.03E+06	1.49E+06	1.28E+06	1.03E+06	1.03E+06	TTYKYEMINK	TTYKYEMINK	TTYKYEMINK3	3	0.000375496	0.00538498	0.000728863	0.000617284	0.000240327	0.000617665	0	1	10231.2	8619.43	10231.2	0.801784	36.5336	36.4445	36.6228	3.01601	36.7006	2.73917	Eukaryotic translation initiation factor 3 subunit L	0.000956633	0.0316593	3.45E+06	1.64404	0.336345	0	0.987264	1.38803	0.273274	8010.11;1639.43;2961.44;12494.2;0;0;	8010.11;1229.57;2221.08;2754.09;0;0;	0.801784;0.801784;0.801784;0.59757;0;0;	56721	0	0	0	0
DIA_ON2.mzML	DIA_ON2	Q9Y262	Q9Y262	EIF3L_HUMAN	EIF3L	1.46E+06	1.31E+06	1.04E+06	1.46E+06	1.31E+06	1.04E+06	1.04E+06	TTYKYEMINK	TTYKYEMINK	TTYKYEMINK3	3	0.000274093	0.00538498	0.000712758	0.000608273	0.000240327	0.000608643	0	1	24422.8	21835.1	24422.8	0.961987	36.5639	36.4306	36.6953	3.01601	36.7151	2.80119	Eukaryotic translation initiation factor 3 subunit L	0.000956633	0.520562	3.97E+06	1.55564	0.401382	9.78E-06	0.990228	1.20763	0.0201119	23395.6;13057.3;2732.22;3205.81;3769.58;2754.92;	23395.6;0;0;0;1027.23;0;	0.977856;-0.0169508;0.35162;0.35162;0.600554;0.35162;	56790	0	0	0	0
DIA_IN1.mzML	DIA_IN1	Q9Y262	Q9Y262	EIF3L_HUMAN	EIF3L	2.35E+06	2.02E+06	1.50E+06	2.35E+06	2.02E+06	1.50E+06	1.50E+06	TTYKYEMINK	TTYKYEMINK	TTYKYEMINK3	3	8.39E-05	0.00538498	0.000643915	0.000541126	0.000240327	0.000541418	0	1	35066.6	31109	35066.6	0.884905	36.9889	36.8107	37.1213	3.01601	36.9989	3.03783	Eukaryotic translation initiation factor 3 subunit L	0.000956633	0.60217	6.04E+06	2.12465	0.389093	0	0.999532	1.45567	0.00186414	25807.7;4660.33;4636.94;2849.07;15399.5;5057.57;	25807.7;1440.6;382.851;0;8876.02;1421.38;	0.961522;0.587701;-0.124323;0.574137;0.705668;0.593359;	57411	0	0	0	0
DIA_IN2.mzML	DIA_IN2	Q9Y262	Q9Y262	EIF3L_HUMAN	EIF3L	2.24E+06	2.19E+06	1.49E+06	2.24E+06	2.19E+06	1.49E+06	1.49E+06	TTYKYEMINK	TTYKYEMINK	TTYKYEMINK3	3	0.000553812	0.00538498	0.000652316	0.000552792	0.000240327	0.000553097	0	1	30150.6	29749.4	30150.6	0.892177	36.2764	36.1872	36.3617	3.01601	36.457	2.74555	Eukaryotic translation initiation factor 3 subunit L	0.000956633	0.254634	4.93E+06	1.85574	0.306113	0	0.989483	1.91584	0.0193205	30659.3;0;3216.23;4134.84;8366.9;0;	25630.5;0;2412.17;4134.84;2107.91;0;	0.929466;0;0.801784;0.801784;0.542208;0;	56307	0	0	0	0
DIA_IN3.mzML	DIA_IN3	Q9Y262	Q9Y262	EIF3L_HUMAN	EIF3L	2.46E+06	2.08E+06	1.55E+06	2.46E+06	2.08E+06	1.55E+06	1.55E+06	TTYKYEMINK	TTYKYEMINK	TTYKYEMINK3	3	0.000491763	0.00538498	0.000708717	0.000604961	0.000240327	0.000605327	0	1	35394.1	31278.4	35394.1	0.802621	36.6707	36.539	36.802	3.01601	36.7543	2.92993	Eukaryotic translation initiation factor 3 subunit L	0.000956633	0.565977	4.76E+06	1.45343	0.278227	0.651524	0.989474	1.31312	0.00185272	29805;2590.61;0;4686.43;13436.2;2548.5;	29805;0;0;2473.42;5589.08;0;	0.865583;0.324428;0;0.757353;0.466862;0.324428;	56928	0	0	0	0
DIA_OC3.mzML	DIA_OC3	Q9NZC7	Q9NZC7	WWOX_HUMAN	WWOX	400221	322550	139487	400221	322550	139487	139487	TTYLDPR	TTYLDPR	TTYLDPR2	2	0.000192911	1	0.000255558	0.000268312	0.000240327	0.000268456	0	1	87912.9	65737.8	87912.9	0.835178	35.3755	35.2433	35.5102	0.468918	35.3167	0.607568	WW domain-containing oxidoreductase	0.00860533	0.20074	1.44E+06	1.53527	0.733975	0.483394	0.997127	1.85851	0.0052791	122354;6987.23;4766.81;7326.86;5673.9;0;	80925.7;6987.23;1134.06;0;0;0;	0.824864;0.954644;0.380126;0.236061;0.501118;0;	54996	0	0	0	0
DIA_OC1.mzML	DIA_OC1	P17844	P17844	DDX5_HUMAN	DDX5	1.29E+06	1.17E+06	1.18E+06	1.29E+06	1.17E+06	1.18E+06	1.18E+06	TTYLVLDEADR	TTYLVLDEADR	TTYLVLDEADR2	2	2.92E-05	0.000168152	0.000271223	0.000249377	0.000240327	0.000249501	0	1	903986	785462	903986	0.961426	62.2029	62.0254	62.3345	43.607	62.2775	43.5149	Probable ATP-dependent RNA helicase DDX5	0.000115734	0.958215	2.01E+06	4.75136	0.558853	4.41261	0.999984	0.705265	0.0147724	459339;381285;29992.9;188667;108759;87890.7;	423986;373314;0;175218;106686;87890.7;	0.943348;0.977516;0.367536;0.883462;0.976969;0.994278;	96969	0	0	0	0
DIA_OC2.mzML	DIA_OC2	P17844	P17844	DDX5_HUMAN	DDX5	1.61E+06	1.13E+06	1.18E+06	1.61E+06	1.13E+06	1.18E+06	1.18E+06	TTYLVLDEADR	TTYLVLDEADR	TTYLVLDEADR2	2	2.58E-05	0.000168152	0.000278474	0.000253743	0.000240327	0.000253872	0	1	1.05E+06	707975	1.05E+06	0.959865	62.1612	61.9416	62.3355	43.607	62.1621	43.5873	Probable ATP-dependent RNA helicase DDX5	0.000115734	0.840333	2.18E+06	4.71827	0.636809	4.82786	0.999999	0.572246	0.0232871	570628;386141;97493.8;186352;143040;88439.1;	528542;377932;61150.9;186352;143040;88439.2;	0.972585;0.943741;0.653466;0.953502;0.955466;0.926942;	96969	0	0	0	0
DIA_OC3.mzML	DIA_OC3	P17844	P17844	DDX5_HUMAN	DDX5	1.53E+06	1.24E+06	1.18E+06	1.53E+06	1.24E+06	1.18E+06	1.18E+06	TTYLVLDEADR	TTYLVLDEADR	TTYLVLDEADR2	2	2.89E-05	0.000168152	0.000255558	0.000268312	0.000240327	0.000268456	0	1	1.07E+06	808483	1.07E+06	0.989698	61.5301	61.3531	61.7054	43.607	61.5862	43.5699	Probable ATP-dependent RNA helicase DDX5	0.000115734	0.934463	1.74E+06	4.85831	0.477717	2.88727	0.999999	0.487764	0.00959334	502342;416283;41977.1;221426;158055;98490.6;	499208;416283;0;219512;157384;98490.6;	0.985292;0.997311;0.417327;0.967697;0.983541;0.972825;	96003	0	0	0	0
DIA_OC3.mzML	DIA_OC3	Q9UKK9	Q9UKK9	NUDT5_HUMAN	NUDT5	762434	569335	578221	762434	569335	578221	578221	TTYMDPTGK	TTYMDPTGK	TTYMDPTGK2	2	0.00549451	0.0125412	0.000255558	0.000268312	0.000240327	0.000268456	0	1	762434	569335	762434	0.707643	33.2266	32.9173	33.4002	-3.58331	33.2726	-3.80462	ADP-sugar pyrophosphatase	0.0019359	0.575124	1.46E+06	1.21515	0.22852	0	0.682423	0.943792	0.00548566	486784;113481;718848;60333.1;11560.3;0;	474080;113481;174873;0;0;0;	0.955578;0.596218;0.107801;0.0565826;-0.270592;0;	51622	0	0	0	0
DIA_ON1.mzML	DIA_ON1	Q9UKK9	Q9UKK9	NUDT5_HUMAN	NUDT5	2.78E+06	2.38E+06	2.53E+06	2.78E+06	2.38E+06	2.53E+06	2.53E+06	TTYMDPTGK	TTYMDPTGK	TTYMDPTGK2	2	6.52E-05	0.0125412	0.000728863	0.000617284	0.000240327	0.000617665	0	1	2.78E+06	2.38E+06	2.78E+06	0.972529	33.2401	32.9745	33.4151	-3.58331	33.322	-3.96911	ADP-sugar pyrophosphatase	0.0019359	0.409141	5.01E+06	3.53184	0.195336	0.0503667	0.999777	1.0384	1.76E-05	619729;1.64633e+06;537112;185235;1.16438e+06;124163;	619729;1.64633e+06;514477;0;186205;124163;	0.992514;0.997707;0.867889;0.351667;-0.338786;0.895396;	51553	0	0	0	0
DIA_ON2.mzML	DIA_ON2	Q9UKK9	Q9UKK9	NUDT5_HUMAN	NUDT5	2.51E+06	2.36E+06	2.41E+06	2.51E+06	2.36E+06	2.41E+06	2.41E+06	TTYMDPTGK	TTYMDPTGK	TTYMDPTGK2	2	7.00E-05	0.0125412	0.000712758	0.000608273	0.000240327	0.000608643	0	1	2.51E+06	2.36E+06	2.51E+06	0.971543	33.2267	33.0073	33.4449	-3.58331	33.3414	-3.97093	ADP-sugar pyrophosphatase	0.0019359	0.462058	5.04E+06	3.99103	0.551323	0	0.999895	0.628804	0.000142483	568442;1.55725e+06;460289;214048;730076;83530.9;	568442;1.54678e+06;393264;134034;0;82175.2;	0.998812;0.994258;0.84279;0.790139;-0.50372;0.873619;	51553	0	0	0	0
DIA_ON3.mzML	DIA_ON3	Q9UKK9	Q9UKK9	NUDT5_HUMAN	NUDT5	2.85E+06	2.24E+06	2.69E+06	2.85E+06	2.24E+06	2.69E+06	2.69E+06	TTYMDPTGK	TTYMDPTGK	TTYMDPTGK2	2	6.79E-05	0.0125412	0.000647249	0.000591366	0.000240327	0.000591716	0	1	2.85E+06	2.24E+06	2.85E+06	0.969341	32.9879	32.7674	33.1621	-3.58331	33.026	-3.91952	ADP-sugar pyrophosphatase	0.0019359	0	3.07E+06	3.44549	0.477641	0.0345803	0.999794	0	-1.00E+07	688492;1.68731e+06;494591;426463;1.39494e+06;94603.6;	688492;1.68321e+06;482954;248660;306294;45672.1;	0.997949;0.995506;0.837369;0.685855;-0.0655002;0.677941;	51208	0	0	0	0
DIA_IN1.mzML	DIA_IN1	Q9UKK9	Q9UKK9	NUDT5_HUMAN	NUDT5	3.12E+06	2.95E+06	2.51E+06	3.12E+06	2.95E+06	2.51E+06	2.51E+06	TTYMDPTGK	TTYMDPTGK	TTYMDPTGK2	2	8.39E-05	0.0125412	0.000643915	0.000541126	0.000240327	0.000541418	0	1	3.12E+06	2.95E+06	3.12E+06	0.993338	33.4692	33.2509	33.6886	-3.58331	33.6181	-3.91564	ADP-sugar pyrophosphatase	0.0019359	0.646155	7.38E+06	4.32307	0.519196	0	0.999904	1.05795	0.0247237	654246;1.71368e+06;748253;216930;131194;117320;	654246;1.71368e+06;748253;216930;41760.9;113263;	0.996334;0.995192;0.986471;0.868777;0.346283;0.846805;	51898	0	0	0	0
DIA_IN2.mzML	DIA_IN2	Q9UKK9	Q9UKK9	NUDT5_HUMAN	NUDT5	2.91E+06	2.78E+06	2.45E+06	2.91E+06	2.78E+06	2.45E+06	2.45E+06	TTYMDPTGK	TTYMDPTGK	TTYMDPTGK2	2	9.20E-05	0.0125412	0.000652316	0.000552792	0.000240327	0.000553097	0	1	2.91E+06	2.78E+06	2.91E+06	0.991991	32.9789	32.7595	33.1993	-3.58331	33.1369	-4.0877	ADP-sugar pyrophosphatase	0.0019359	0.406015	2.09E+06	4.65864	0.546259	3.53109	0.999726	0	-1.00E+07	642251;1.65462e+06;647301;272288;905959;66493.5;	642251;1.65462e+06;614985;128902;872228;66493.5;	0.989542;0.996231;0.983143;0.589507;0.910115;0.87427;	51139	0	0	0	0
DIA_IN3.mzML	DIA_IN3	Q9UKK9	Q9UKK9	NUDT5_HUMAN	NUDT5	2.95E+06	2.91E+06	2.49E+06	2.95E+06	2.91E+06	2.49E+06	2.49E+06	TTYMDPTGK	TTYMDPTGK	TTYMDPTGK2	2	7.89E-05	0.0125412	0.000708717	0.000604961	0.000240327	0.000605327	0	1	2.95E+06	2.91E+06	2.95E+06	0.988736	33.2873	33.0238	33.5065	-3.58331	33.348	-3.88712	ADP-sugar pyrophosphatase	0.0019359	0.156361	6.30E+06	4.3516	0.362763	0	0.999837	0	-1.00E+07	623849;1.70666e+06;683780;312040;224602;145858;	620768;1.68939e+06;642304;223055;24809.8;145858;	0.996226;0.994255;0.966982;0.782965;-0.374992;0.983412;	51622	0	0	0	0
DIA_OC1.mzML	DIA_OC1	Q14767	Q14767	LTBP2_HUMAN	LTBP2	1.66E+08	1.37E+08	1.10E+08	1.66E+08	1.37E+08	1.10E+08	1.13E+08	TTYTEC(UniMod:4)C(UniMod:4)C(UniMod:4)Q(UniMod:7)DGEAWSQQC(UniMod:4)ALC(UniMod:4)PPR	TTYTECCCQDGEAWSQQCALCPPR	TTYTEC(UniMod:4)C(UniMod:4)C(UniMod:4)Q(UniMod:7)DGEAWSQQC(UniMod:4)ALC(UniMod:4)PPR3	3	2.92E-05	0.000168152	0.000271223	0.000249377	0.000240327	0.000249501	0	1	5.63E+06	4.65E+06	5.63E+06	0.99525	58.8797	58.5278	59.2313	39.0972	59.0467	38.837	Latent-transforming growth factor beta-binding protein 2	0.000115734	0.929466	1.54E+07	5.67362	0.4627	0	0.999997	0.555162	0.00961963	3.50799e+06;1.12954e+06;1.07436e+06;992532;817566;504065;	3.50799e+06;1.12954e+06;1.07436e+06;992532;817566;504065;	0.998522;0.990599;0.96135;0.988976;0.962852;0.985654;	91760	0	0	0	0
DIA_OC2.mzML	DIA_OC2	Q14767	Q14767	LTBP2_HUMAN	LTBP2	2.02E+08	1.36E+08	1.11E+08	2.02E+08	1.36E+08	1.11E+08	1.13E+08	TTYTEC(UniMod:4)C(UniMod:4)C(UniMod:4)Q(UniMod:7)DGEAWSQQC(UniMod:4)ALC(UniMod:4)PPR	TTYTECCCQDGEAWSQQCALCPPR	TTYTEC(UniMod:4)C(UniMod:4)C(UniMod:4)Q(UniMod:7)DGEAWSQQC(UniMod:4)ALC(UniMod:4)PPR3	3	2.58E-05	0.000168152	0.000278474	0.000253743	0.000240327	0.000253872	0	1	6.94E+06	4.71E+06	6.94E+06	0.988764	59.0148	58.6636	59.3659	39.0972	59.015	39.1009	Latent-transforming growth factor beta-binding protein 2	0.000115734	0.965147	1.73E+07	5.74578	0.470124	0	0.999986	1.5645	0.0669211	4.32909e+06;1.36144e+06;1.24355e+06;1.24819e+06;996485;570435;	4.32909e+06;1.36144e+06;1.24355e+06;1.24819e+06;996485;570435;	0.987324;0.990076;0.995723;0.992329;0.956596;0.989396;	92036	0	0	0	0
DIA_OC3.mzML	DIA_OC3	Q14767	Q14767	LTBP2_HUMAN	LTBP2	1.64E+08	1.21E+08	1.06E+08	1.64E+08	1.21E+08	1.06E+08	1.08E+08	TTYTEC(UniMod:4)C(UniMod:4)C(UniMod:4)Q(UniMod:7)DGEAWSQQC(UniMod:4)ALC(UniMod:4)PPR	TTYTECCCQDGEAWSQQCALCPPR	TTYTEC(UniMod:4)C(UniMod:4)C(UniMod:4)Q(UniMod:7)DGEAWSQQC(UniMod:4)ALC(UniMod:4)PPR3	3	2.89E-05	0.000168152	0.000255558	0.000268312	0.000240327	0.000268456	0	1	6.73E+06	4.97E+06	6.73E+06	0.996684	58.6007	58.2486	58.8219	39.0972	58.4951	39.2653	Latent-transforming growth factor beta-binding protein 2	0.000115734	0.937532	1.37E+07	5.11037	0.896655	0	0.999999	1.14554	0.0192135	4.26447e+06;1.30282e+06;1.1563e+06;1.1614e+06;557144;560548;	4.26447e+06;1.30282e+06;1.1563e+06;1.1614e+06;91044.8;560548;	0.99726;0.996546;0.992636;0.99472;0.322942;0.992461;	91415	0	0	0	0
DIA_IN1.mzML	DIA_IN1	Q14767	Q14767	LTBP2_HUMAN	LTBP2	2.74E+06	2.56E+06	2.67E+06	2.74E+06	2.56E+06	2.67E+06	2.64E+06	TTYTEC(UniMod:4)C(UniMod:4)C(UniMod:4)Q(UniMod:7)DGEAWSQQC(UniMod:4)ALC(UniMod:4)PPR	TTYTECCCQDGEAWSQQCALCPPR	TTYTEC(UniMod:4)C(UniMod:4)C(UniMod:4)Q(UniMod:7)DGEAWSQQC(UniMod:4)ALC(UniMod:4)PPR3	3	8.39E-05	0.000168152	0.000643915	0.000541126	0.000240327	0.000541418	0	1	269906	254288	269906	0.95274	59.0278	58.6749	59.2482	39.0972	58.9158	39.2671	Latent-transforming growth factor beta-binding protein 2	0.000115734	0	0	3.51512	0.506636	0	0.999638	0	-1.00E+07	175011;53912.3;46623.6;46442.6;48581.6;13887;	170200;53912.3;33677.8;45794.1;9771.67;6094.31;	0.964888;0.983097;0.658827;0.871848;0.335185;0.459298;	91967	0	0	0	0
DIA_IN2.mzML	DIA_IN2	Q14767	Q14767	LTBP2_HUMAN	LTBP2	2.35E+06	2.53E+06	3.16E+06	2.35E+06	2.53E+06	3.16E+06	3.13E+06	TTYTEC(UniMod:4)C(UniMod:4)C(UniMod:4)Q(UniMod:7)DGEAWSQQC(UniMod:4)ALC(UniMod:4)PPR	TTYTECCCQDGEAWSQQCALCPPR	TTYTEC(UniMod:4)C(UniMod:4)C(UniMod:4)Q(UniMod:7)DGEAWSQQC(UniMod:4)ALC(UniMod:4)PPR3	3	9.20E-05	0.000168152	0.000652316	0.000552792	0.000240327	0.000553097	0	1	279652	264442	279652	0.819494	58.3744	58.02	58.6377	39.0972	58.363	39.1336	Latent-transforming growth factor beta-binding protein 2	0.000115734	0	115296	3.05755	0.480999	0	0.999986	0	-1.00E+07	199674;55689.1;50261.7;51948;82947.4;19900.9;	172014;55689.1;31360;51948;17044.4;9771.9;	0.759582;0.950345;0.534031;0.877605;0.256034;0.769012;	90932	0	0	0	0
DIA_IN3.mzML	DIA_IN3	Q14767	Q14767	LTBP2_HUMAN	LTBP2	2.43E+06	2.40E+06	2.86E+06	2.43E+06	2.40E+06	2.86E+06	2.84E+06	TTYTEC(UniMod:4)C(UniMod:4)C(UniMod:4)Q(UniMod:7)DGEAWSQQC(UniMod:4)ALC(UniMod:4)PPR	TTYTECCCQDGEAWSQQCALCPPR	TTYTEC(UniMod:4)C(UniMod:4)C(UniMod:4)Q(UniMod:7)DGEAWSQQC(UniMod:4)ALC(UniMod:4)PPR3	3	7.89E-05	0.000168152	0.000708717	0.000604961	0.000240327	0.000605327	0	1	236480	209256	236480	0.9361	58.8953	58.5434	59.1592	39.0972	58.6338	39.5402	Latent-transforming growth factor beta-binding protein 2	0.000115734	0	0	3.18436	0.434363	0	0.999947	0	-1.00E+07	150895;42396.2;46041.7;43189.7;78959.6;15396.8;	150895;42396.2;44594.5;43189.7;0;6697.91;	0.99293;0.830464;0.828347;0.841248;0.212022;0.562599;	91760	0	0	0	0
DIA_OC1.mzML	DIA_OC1	Q9H7D0	Q9H7D0	DOCK5_HUMAN	DOCK5	742163	628068	606561	742163	628068	606561	608189	TTYTTAYTFPGILK	TTYTTAYTFPGILK	TTYTTAYTFPGILK2	2	2.92E-05	0.00207854	0.000271223	0.000249377	0.000240327	0.000249501	0	1	96504.7	89368.4	96504.7	0.867895	80.019	79.8407	80.1945	72.9779	80.0418	73.0813	Dedicator of cytokinesis protein 5	0.000445179	0	264385	2.95718	0.293822	0.125032	0.999833	0	-1.00E+07	22973;51005;3353.51;99033.1;6186.44;43941.3;	22673.8;29889.6;0;55057.8;0;43941.3;	0.917021;0.666148;0.00220837;0.626065;0.175595;0.979777;	124859	0	0	0	0
DIA_OC2.mzML	DIA_OC2	Q9H7D0	Q9H7D0	DOCK5_HUMAN	DOCK5	893579	602786	615231	893579	602786	615231	616837	TTYTTAYTFPGILK	TTYTTAYTFPGILK	TTYTTAYTFPGILK2	2	2.58E-05	0.00207854	0.000278474	0.000253743	0.000240327	0.000253872	0	1	82588.6	58911.8	82588.6	0.860057	79.9098	79.7775	80.1303	72.9779	79.9107	72.9803	Dedicator of cytokinesis protein 5	0.000445179	0.372698	302586	2.71012	0.336264	0.0866218	0.999992	1.05273	0.0083399	31364.2;66696.9;67476.8;152920;9111.99;56204.7;	19758.4;62830.3;67476.8;62855.5;0;0;	0.705966;0.908515;0.958423;0.242605;-0.569383;0.2914;	124790	0	0	0	0
DIA_OC3.mzML	DIA_OC3	Q9H7D0	Q9H7D0	DOCK5_HUMAN	DOCK5	1.01E+06	755409	583756	1.01E+06	755409	583756	579351	TTYTTAYTFPGILK	TTYTTAYTFPGILK	TTYTTAYTFPGILK2	2	2.89E-05	0.00207854	0.000255558	0.000268312	0.000240327	0.000268456	0	1	99125.2	80053.9	99125.2	0.845207	79.4225	79.2921	79.686	72.9779	79.3993	72.9428	Dedicator of cytokinesis protein 5	0.000445179	0	211146	2.3647	0.465159	0.000813432	0.999979	0	-1.00E+07	42782.9;52338.6;44627.8;74255.8;23192.1;28911.1;	37972.6;52338.6;25570.9;0;1251.58;8813.96;	0.846145;0.894491;0.693675;-0.147227;-0.0959244;0.54851;	124031	0	0	0	0
DIA_OC1.mzML	DIA_OC1	Q15124	Q15124	PGM5_HUMAN	PGM5	4.76E+06	3.92E+06	4.14E+06	4.76E+06	3.92E+06	4.14E+06	4.14E+06	TTYYIMR	TTYYIMR	TTYYIMR2	2	2.92E-05	0.00069592	0.000271223	0.000249377	0.000240327	0.000249501	0	1	2.75E+06	2.34E+06	2.75E+06	0.988539	49.8172	49.6402	50.0385	25.219	49.4571	25.712	Phosphoglucomutase-like protein 5	0.000249345	0.993932	7.77E+06	5.38819	0.234377	3.18898	0.999785	0.633438	0.213225	1.64869e+06;825017;298031;211328;79697.1;40835.4;	1.63317e+06;817561;298031;211328;79697.1;38833.4;	0.988263;0.986179;0.99653;0.960607;0.92569;0.877772;	77563	0	0	0	0
DIA_OC2.mzML	DIA_OC2	Q15124	Q15124	PGM5_HUMAN	PGM5	5.20E+06	3.51E+06	4.15E+06	5.20E+06	3.51E+06	4.15E+06	4.15E+06	TTYYIMR	TTYYIMR	TTYYIMR2	2	2.58E-05	0.00069592	0.000278474	0.000253743	0.000240327	0.000253872	0	1	2.95E+06	2.06E+06	2.95E+06	0.950657	49.7426	49.568	49.9199	25.219	49.3624	25.7411	Phosphoglucomutase-like protein 5	0.000249345	0.968477	9.14E+06	5.41341	0.231416	3.85308	0.999588	1.91904	0.0271065	1.93213e+06;980546;305171;253014;85317.5;95446.6;	1.76076e+06;887976;302250;239547;85317.5;73287.9;	0.94964;0.942476;0.980617;0.950706;0.99268;0.812788;	77494	0	0	0	0
DIA_OC3.mzML	DIA_OC3	Q15124	Q15124	PGM5_HUMAN	PGM5	5.26E+06	3.88E+06	3.94E+06	5.26E+06	3.88E+06	3.94E+06	3.94E+06	TTYYIMR	TTYYIMR	TTYYIMR2	2	2.89E-05	0.00069592	0.000255558	0.000268312	0.000240327	0.000268456	0	1	2.95E+06	2.18E+06	2.95E+06	0.99587	49.105	48.9306	49.2828	25.219	48.8263	25.6146	Phosphoglucomutase-like protein 5	0.000249345	0.991963	7.20E+06	5.50871	0.433476	3.24626	0.999937	1.27548	0.0709853	1.76749e+06;855228;330778;214097;80175.7;57629;	1.76749e+06;855228;330778;214097;80175.7;51454.8;	0.99533;0.997305;0.995044;0.981143;0.942104;0.860599;	76528	0	0	0	0
DIA_ON1.mzML	DIA_ON1	Q15124	Q15124	PGM5_HUMAN	PGM5	1.47E+07	1.21E+07	1.43E+07	1.47E+07	1.21E+07	1.43E+07	1.43E+07	TTYYIMR	TTYYIMR	TTYYIMR2	2	6.52E-05	0.00069592	0.000728863	0.000617284	0.000240327	0.000617665	0	1	8.98E+06	7.61E+06	8.98E+06	0.99576	49.1119	48.9341	49.2862	25.219	48.8914	25.5177	Phosphoglucomutase-like protein 5	0.000249345	0.987276	2.78E+07	5.14191	0.150791	3.96334	0.999924	1.91761	0.267143	5.22645e+06;2.73264e+06;1.01963e+06;714770;317844;221524;	5.22645e+06;2.73225e+06;1.01963e+06;714770;317844;188495;	0.994594;0.996989;0.998443;0.995396;0.985364;0.855136;	76459	0	0	0	0
DIA_ON2.mzML	DIA_ON2	Q15124	Q15124	PGM5_HUMAN	PGM5	1.38E+07	1.25E+07	1.38E+07	1.38E+07	1.25E+07	1.38E+07	1.38E+07	TTYYIMR	TTYYIMR	TTYYIMR2	2	7.00E-05	0.00069592	0.000712758	0.000608273	0.000240327	0.000608643	0	1	8.56E+06	7.75E+06	8.56E+06	0.994193	49.1089	48.8893	49.2831	25.219	48.8598	25.541	Phosphoglucomutase-like protein 5	0.000249345	0.99216	2.65E+07	4.86772	0.397818	3.20581	0.999901	1.93491	0.285467	5.05377e+06;2.58852e+06;921105;692185;310323;242509;	5.05377e+06;2.58852e+06;921105;676558;310323;128470;	0.993124;0.997793;0.989948;0.984785;0.972566;-0.152772;	76459	0	0	0	0
DIA_ON3.mzML	DIA_ON3	Q15124	Q15124	PGM5_HUMAN	PGM5	1.63E+07	1.26E+07	1.38E+07	1.63E+07	1.26E+07	1.38E+07	1.38E+07	TTYYIMR	TTYYIMR	TTYYIMR2	2	6.79E-05	0.00069592	0.000647249	0.000591366	0.000240327	0.000591716	0	1	9.99E+06	7.32E+06	9.99E+06	0.995999	48.817	48.6428	49.0381	25.219	48.6115	25.487	Phosphoglucomutase-like protein 5	0.000249345	0.995835	2.88E+07	5.08665	0.386788	3.04124	0.999984	0.672424	0.310708	5.8538e+06;3.00375e+06;1.12823e+06;747478;373155;277930;	5.8538e+06;3.00375e+06;1.12823e+06;747478;373155;215449;	0.995164;0.996873;0.998005;0.99099;0.951855;0.824831;	76045	0	0	0	0
DIA_IN1.mzML	DIA_IN1	Q15124	Q15124	PGM5_HUMAN	PGM5	1.71E+07	1.71E+07	1.39E+07	1.71E+07	1.71E+07	1.39E+07	1.39E+07	TTYYIMR	TTYYIMR	TTYYIMR2	2	8.39E-05	0.00069592	0.000643915	0.000541126	0.000240327	0.000541418	0	1	1.11E+07	1.02E+07	1.11E+07	0.994122	49.5311	49.3569	49.7503	25.219	49.2125	25.6653	Phosphoglucomutase-like protein 5	0.000249345	0.994326	3.04E+07	5.79131	0.2416	5.45246	0.999844	1.94393	0.285978	6.69719e+06;3.23555e+06;1.21946e+06;943224;426639;339474;	6.69719e+06;3.22771e+06;1.21946e+06;935932;426639;305965;	0.993977;0.99367;0.996111;0.985763;0.996528;0.940479;	77080	0	0	0	0
DIA_IN2.mzML	DIA_IN2	Q15124	Q15124	PGM5_HUMAN	PGM5	1.87E+07	1.67E+07	1.35E+07	1.87E+07	1.67E+07	1.35E+07	1.35E+07	TTYYIMR	TTYYIMR	TTYYIMR2	2	9.20E-05	0.00069592	0.000652316	0.000552792	0.000240327	0.000553097	0	1	1.01E+07	9.22E+06	1.01E+07	0.995816	48.6901	48.5128	48.911	25.219	48.5812	25.3541	Phosphoglucomutase-like protein 5	0.000249345	0.997684	2.88E+07	5.58579	0.222545	4.94526	0.999712	1.57134	0.295533	5.89108e+06;3.01915e+06;1.15141e+06;788904;383677;184386;	5.89108e+06;3.01915e+06;1.15141e+06;788904;383677;181553;	0.99642;0.995946;0.992381;0.994353;0.99408;0.966142;	75769	0	0	0	0
DIA_IN3.mzML	DIA_IN3	Q15124	Q15124	PGM5_HUMAN	PGM5	1.76E+07	1.62E+07	1.38E+07	1.76E+07	1.62E+07	1.38E+07	1.38E+07	TTYYIMR	TTYYIMR	TTYYIMR2	2	7.89E-05	0.00069592	0.000708717	0.000604961	0.000240327	0.000605327	0	1	1.05E+07	9.68E+06	1.05E+07	0.99594	49.129	48.9097	49.3042	25.219	48.8197	25.6264	Phosphoglucomutase-like protein 5	0.000249345	0.983801	2.79E+07	5.48407	0.378833	4.79981	0.999405	1.95689	0.204446	6.30118e+06;3.03261e+06;1.16168e+06;798209;372484;257672;	6.30118e+06;3.03261e+06;1.16168e+06;798209;372484;209065;	0.997205;0.993251;0.996096;0.992598;0.982525;0.836361;	76459	0	0	0	0
DIA_OC1.mzML	DIA_OC1	O14498	O14498	ISLR_HUMAN	ISLR	280917	234617	237910	280917	234617	237910	237910	TVAAGALASLSHLK	TVAAGALASLSHLK	TVAAGALASLSHLK3	3	2.92E-05	0.000168152	0.000271223	0.000249377	0.000240327	0.000249501	0	1	171924	151891	171924	0.965418	66.5076	66.3764	66.64	50.1142	66.4685	50.1364	Immunoglobulin superfamily containing leucine-rich repeat protein	0.000115734	0.869779	1.68E+06	4.47407	0.435238	0	1	0	-1.00E+07	108148;55608;41850.9;29226.5;17896.9;11456.6;	100937;32250.7;41760.3;29226.5;8624.42;11011.4;	0.96266;0.776281;0.96275;0.978757;0.770619;0.801156;	103711	0	0	0	0
DIA_OC2.mzML	DIA_OC2	O14498	O14498	ISLR_HUMAN	ISLR	365528	247264	247382	365528	247264	247382	247382	TVAAGALASLSHLK	TVAAGALASLSHLK	TVAAGALASLSHLK3	3	2.58E-05	0.000168152	0.000278474	0.000253743	0.000240327	0.000253872	0	1	226497	152789	226497	0.896345	66.4619	66.2845	66.594	50.1142	66.4358	50.1081	Immunoglobulin superfamily containing leucine-rich repeat protein	0.000115734	0.930019	1.95E+06	4.47232	0.602325	0	0.999999	1.06064	0.00262493	171954;42914.4;55639;23978.2;29046.6;23137.7;	146880;17926.2;55639;23978.2;28959.9;23067.5;	0.863319;0.639291;0.968591;0.931011;0.874836;0.950175;	103711	0	0	0	0
DIA_OC3.mzML	DIA_OC3	O14498	O14498	ISLR_HUMAN	ISLR	345971	256462	252856	345971	256462	252856	252856	TVAAGALASLSHLK	TVAAGALASLSHLK	TVAAGALASLSHLK3	3	2.89E-05	0.000168152	0.000255558	0.000268312	0.000240327	0.000268456	0	1	196229	158220	196229	0.875715	65.92	65.7457	66.0974	50.1142	65.9187	50.091	Immunoglobulin superfamily containing leucine-rich repeat protein	0.000115734	0.924917	1.69E+06	4.07011	0.508366	0	0.999996	0	-1.00E+07	131300;112037;56379.8;24610.3;16519.6;22382.7;	116660;112037;56256.6;23312.8;6504.95;20897.5;	0.863111;0.839297;0.903023;0.872892;0.788682;0.804772;	102883	0	0	0	0
DIA_OC1.mzML	DIA_OC1	P01834	P01834	IGKC_HUMAN	IGKC	1.63E+06	1.46E+06	2.47E+06	1.63E+06	1.46E+06	2.47E+06	2.47E+06	TVAAPSVFIFPPSDEQLK	TVAAPSVFIFPPSDEQLK	TVAAPSVFIFPPSDEQLK2	2	2.92E-05	0.000168152	0.000271223	0.000249377	0.000240327	0.000249501	0	1	1.22E+06	1.12E+06	1.22E+06	0.961631	85.2349	85.0129	85.588	83.0981	85.281	83.1902	Immunoglobulin kappa constant	0.000115734	0	1.19E+06	4.39211	0.542453	3.42819	0.999977	1.20087	0.0201038	797090;225854;196041;234699;340497;135913;	797090;139431;190506;234699;340497;135913;	0.992791;0.757325;0.844921;0.950537;0.892412;0.845203;	133020	0	0	0	0
DIA_OC2.mzML	DIA_OC2	P01834	P01834	IGKC_HUMAN	IGKC	1.72E+06	1.21E+06	2.80E+06	1.72E+06	1.21E+06	2.80E+06	2.80E+06	TVAAPSVFIFPPSDEQLK	TVAAPSVFIFPPSDEQLK	TVAAPSVFIFPPSDEQLK2	2	2.58E-05	0.000168152	0.000278474	0.000253743	0.000240327	0.000253872	0	1	1.72E+06	1.21E+06	1.72E+06	0.941365	85.0342	84.8561	85.3861	83.0981	85.1084	83.0969	Immunoglobulin kappa constant	0.000115734	0.437645	3.10E+06	4.53607	0.811218	2.16441	0.999999	0.964989	0.00457624	1.08455e+06;421601;322584;315472;360639;150272;	1.08455e+06;417938;317062;315472;252401;89832.1;	0.964141;0.919337;0.855735;0.94913;0.789935;0.763584;	132813	0	0	0	0
DIA_OC3.mzML	DIA_OC3	P01834	P01834	IGKC_HUMAN	IGKC	1.79E+06	1.42E+06	2.60E+06	1.79E+06	1.42E+06	2.60E+06	2.60E+06	TVAAPSVFIFPPSDEQLK	TVAAPSVFIFPPSDEQLK	TVAAPSVFIFPPSDEQLK2	2	2.89E-05	0.000168152	0.000255558	0.000268312	0.000240327	0.000268456	0	1	1.21E+06	997778	1.21E+06	0.955264	84.8138	84.5932	85.1657	83.0981	84.7455	83.3972	Immunoglobulin kappa constant	0.000115734	0.0238417	1.22E+06	3.86054	0.452485	1.00652	1	0.786574	0.0498829	769964;315862;246478;195931;245539;84582.7;	769964;211756;246478;195931;112133;68798.7;	0.983206;0.760222;0.990984;0.800522;0.560513;0.674045;	132468	0	0	0	0
DIA_ON1.mzML	DIA_ON1	P01834	P01834	IGKC_HUMAN	IGKC	2.01E+06	1.59E+06	1.24E+06	2.01E+06	1.59E+06	1.24E+06	1.24E+06	TVAAPSVFIFPPSDEQLK	TVAAPSVFIFPPSDEQLK	TVAAPSVFIFPPSDEQLK2	2	6.52E-05	0.000168152	0.000728863	0.000617284	0.000240327	0.000617665	0	1	2.01E+06	1.59E+06	2.01E+06	0.933585	84.9349	84.7582	85.2864	83.0981	84.7548	83.4926	Immunoglobulin kappa constant	0.000115734	0	1.26E+06	4.59447	0.477346	0.784812	0.99988	1.69281	0.550793	1.35504e+06;541169;472618;285860;533354;371289;	1.34882e+06;496193;464778;196334;533354;352236;	0.96397;0.866852;0.957149;0.66906;0.94136;0.807169;	132606	0	0	0	0
DIA_ON2.mzML	DIA_ON2	P01834	P01834	IGKC_HUMAN	IGKC	1.75E+06	1.54E+06	775142	1.75E+06	1.54E+06	775142	775142	TVAAPSVFIFPPSDEQLK	TVAAPSVFIFPPSDEQLK	TVAAPSVFIFPPSDEQLK2	2	7.00E-05	0.000168152	0.000712758	0.000608273	0.000240327	0.000608643	0	1	1.75E+06	1.54E+06	1.75E+06	0.961618	84.8812	84.6188	85.2326	83.0981	84.7559	83.4396	Immunoglobulin kappa constant	0.000115734	0.226172	572714	4.1318	0.500204	0.775951	0.999959	0.887713	0.140698	1.06811e+06;400912;375629;313988;366943;189578;	1.06811e+06;341039;368936;312914;366943;131579;	0.97689;0.664476;0.912211;0.967744;0.864941;0.309852;	132537	0	0	0	0
DIA_ON3.mzML	DIA_ON3	P01834	P01834	IGKC_HUMAN	IGKC	2.43E+06	1.79E+06	1.38E+06	2.43E+06	1.79E+06	1.38E+06	1.38E+06	TVAAPSVFIFPPSDEQLK	TVAAPSVFIFPPSDEQLK	TVAAPSVFIFPPSDEQLK2	2	6.79E-05	0.000168152	0.000647249	0.000591366	0.000240327	0.000591716	0	1	2.43E+06	1.79E+06	2.43E+06	0.929046	84.8242	84.5151	85.1755	83.0981	84.6811	83.4816	Immunoglobulin kappa constant	0.000115734	0.128971	840240	3.7014	0.475651	0.608335	0.999909	0.369518	0.112053	1.53901e+06;581929;568159;327573;502083;283897;	1.53901e+06;581929;561789;327573;228813;169939;	0.950828;0.935015;0.936132;0.814555;0.678531;0.53413;	132468	0	0	0	0
DIA_IN1.mzML	DIA_IN1	P01834	P01834	IGKC_HUMAN	IGKC	1.54E+06	1.34E+06	815193	1.54E+06	1.34E+06	815193	815193	TVAAPSVFIFPPSDEQLK	TVAAPSVFIFPPSDEQLK	TVAAPSVFIFPPSDEQLK2	2	8.39E-05	0.000168152	0.000643915	0.000541126	0.000240327	0.000541418	0	1	1.54E+06	1.34E+06	1.54E+06	0.814129	84.9313	84.7571	85.2832	83.0981	84.9481	83.198	Immunoglobulin kappa constant	0.000115734	0	0	3.5338	0.653385	0.602686	0.999946	1.10002	0.462275	1.17784e+06;309612;389022;236772;522242;424969;	993665;171278;310949;236772;415853;344860;	0.815166;0.760308;0.721107;0.931941;0.760519;0.746847;	132537	0	0	0	0
DIA_IN2.mzML	DIA_IN2	P01834	P01834	IGKC_HUMAN	IGKC	1.42E+06	1.28E+06	1.39E+06	1.42E+06	1.28E+06	1.39E+06	1.39E+06	TVAAPSVFIFPPSDEQLK	TVAAPSVFIFPPSDEQLK	TVAAPSVFIFPPSDEQLK2	2	0.000135556	0.000168152	0.000652316	0.000552792	0.000240327	0.000553097	0	1	1.42E+06	1.28E+06	1.42E+06	0.850858	84.8522	84.548	85.2074	83.0981	84.625	83.5814	Immunoglobulin kappa constant	0.000115734	0.256109	2.42E+06	2.84531	0.593979	0.126968	0.998502	0.343805	0.241643	975676;346803;356910;221518;335281;243699;	946331;261914;251393;221518;327818;93822.6;	0.905281;0.618014;0.623855;0.875975;0.839482;-0.503145;	132399	0	0	0	0
DIA_IN3.mzML	DIA_IN3	P01834	P01834	IGKC_HUMAN	IGKC	1.33E+06	1.14E+06	749487	1.33E+06	1.14E+06	749487	749487	TVAAPSVFIFPPSDEQLK	TVAAPSVFIFPPSDEQLK	TVAAPSVFIFPPSDEQLK2	2	7.89E-05	0.000168152	0.000708717	0.000604961	0.000240327	0.000605327	0	1	1.33E+06	1.14E+06	1.33E+06	0.782478	84.7162	84.4531	85.0674	83.0981	84.7387	83.2011	Immunoglobulin kappa constant	0.000115734	0	461399	3.06682	0.52767	1.06306	0.999901	0.52164	0.0485223	1.02302e+06;377899;361958;249778;278224;280877;	872445;269220;210554;249778;272591;170508;	0.816347;0.770571;0.432575;0.959131;0.852969;0.276321;	132192	0	0	0	0
DIA_OC1.mzML	DIA_OC1	Q9H1H9;Q9NQT8	Q9H1H9;Q9NQT8	KI13A_HUMAN;KI13B_HUMAN	KIF13A;KIF13B	200165	165199	144055	200165	165199	144055		TVAATNMNEESSR	TVAATNMNEESSR	TVAATNMNEESSR2	2	2.92E-05	0.000168152	0.000271223	0.000249377	0.000240327	0.000249501	0	0	200165	165199	200165	0.968279	25.7951	25.6626	25.9261	-20.9671	25.6396	-20.0556	Kinesin-like protein KIF13A	0.000115734	0.89203	494215	4.58266	0.601562	3.25308	0.999998	0	-1.00E+07	101637;66774.6;32091.5;53886.1;21430.2;35393.8;	101637;66774.6;31753.6;53489.4;19808.7;35393.8;	0.970278;0.991575;0.912889;0.931682;0.857976;0.897583;	39912	0	0	0	0
DIA_OC2.mzML	DIA_OC2	Q9H1H9;Q9NQT8	Q9H1H9;Q9NQT8	KI13A_HUMAN;KI13B_HUMAN	KIF13A;KIF13B	276790	186716	170346	276790	186716	170346		TVAATNMNEESSR	TVAATNMNEESSR	TVAATNMNEESSR2	2	2.58E-05	0.000168152	0.000278474	0.000253743	0.000240327	0.000253872	0	0	276790	186716	276790	0.951624	25.8804	25.7451	26.0115	-20.9671	25.6256	-20.1334	Kinesin-like protein KIF13A	0.000115734	0	248114	4.4365	0.614239	5.46224	0.999994	0	-1.00E+07	138467;97894.1;49443.4;78428.6;35314.1;15190.4;	136493;90853.9;49443.4;69322.1;31917.8;5970.35;	0.955554;0.941008;0.960278;0.899313;0.82352;0.709207;	40050	0	0	0	0
DIA_OC3.mzML	DIA_OC3	Q9H1H9;Q9NQT8	Q9H1H9;Q9NQT8	KI13A_HUMAN;KI13B_HUMAN	KIF13A;KIF13B	185420	146547	145614	185420	146547	145614		TVAATNMNEESSR	TVAATNMNEESSR	TVAATNMNEESSR2	2	2.89E-05	0.000168152	0.000255558	0.000268312	0.000240327	0.000268456	0	0	164012	121118	164012	0.961286	25.7103	25.6242	25.8455	-20.9671	25.5924	-20.2005	Kinesin-like protein KIF13A	0.000115734	0.954633	608112	4.03215	0.48019	2.43545	1	0	-1.00E+07	78719.9;63797.8;23522.9;67817.3;17914;11290;	77045.9;63797.8;23167.9;67817.3;17914;0;	0.945807;0.991293;0.930128;0.972093;0.936007;0.535834;	39843	0	0	0	0
DIA_OC1.mzML	DIA_OC1	O43896;O60333;Q12756	O43896;Q12756;O60333	KIF1A_HUMAN;KIF1B_HUMAN;KIF1C_HUMAN	KIF1A;KIF1B;KIF1C	761927	628828	763282	761927	628828	763282		TVAATNMNETSSR	TVAATNMNETSSR	TVAATNMNETSSR2	2	2.92E-05	0.000168152	0.000271223	0.000249377	0.000240327	0.000249501	0	0	761927	628828	761927	0.954207	25.4421	25.2647	25.5736	-22.0906	25.0516	-20.7677	Kinesin-like protein KIF1C	0.000115734	0.0908087	2.15E+07	4.46792	0.544719	8.2703	0.999576	0	-1.00E+07	351580;230862;179940;179485;165178;27978.9;	351580;230862;179940;179485;165178;0;	0.948366;0.96132;0.980333;0.9565;0.956133;0.487209;	39359	0	0	0	0
DIA_OC2.mzML	DIA_OC2	O43896;O60333;Q12756	O43896;Q12756;O60333	KIF1A_HUMAN;KIF1B_HUMAN;KIF1C_HUMAN	KIF1A;KIF1B;KIF1C	864003	585087	624140	864003	585087	624140		TVAATNMNETSSR	TVAATNMNETSSR	TVAATNMNETSSR2	2	2.58E-05	0.000168152	0.000278474	0.000253743	0.000240327	0.000253872	0	0	444974	300168	444974	0.731471	25.4386	25.3504	25.6129	-22.0906	25.0678	-21.0302	Kinesin-like protein KIF1C	0.000115734	0.60633	2.60E+07	3.49493	0.761035	5.75278	0.999999	0	-1.00E+07	473147;302227;228497;213909;207135;132648;	211125;133959;105498;99889.7;92129.2;132648;	0.731571;0.723779;0.744905;0.741573;0.731106;0.900648;	39359	0	0	0	0
DIA_OC3.mzML	DIA_OC3	O43896;O60333;Q12756	O43896;Q12756;O60333	KIF1A_HUMAN;KIF1B_HUMAN;KIF1C_HUMAN	KIF1A;KIF1B;KIF1C	829003	639863	766515	829003	639863	766515		TVAATNMNETSSR	TVAATNMNETSSR	TVAATNMNETSSR2	2	2.89E-05	0.000168152	0.000255558	0.000268312	0.000240327	0.000268456	0	0	777969	574511	777969	0.975779	25.3577	25.2257	25.4888	-22.0906	25.0137	-20.8869	Kinesin-like protein KIF1C	0.000115734	0.370684	2.44E+07	4.56795	0.683721	8.22739	0.999996	0.566405	0.000407998	376677;238122;193649;163171;171053;21573.2;	376677;238122;193649;163171;171053;7288.8;	0.974114;0.971531;0.965072;0.985823;0.966644;0.64363;	39290	0	0	0	0
DIA_ON1.mzML	DIA_ON1	O43896;O60333;Q12756	O43896;Q12756;O60333	KIF1A_HUMAN;KIF1B_HUMAN;KIF1C_HUMAN	KIF1A;KIF1B;KIF1C	268146	221344	178571	268146	221344	178571		TVAATNMNETSSR	TVAATNMNETSSR	TVAATNMNETSSR2	2	6.52E-05	0.000168152	0.000728863	0.000617284	0.000240327	0.000617665	0	0	79492.2	68056.4	79492.2	0.925876	25.326	25.1903	25.457	-22.0906	24.849	-20.9033	Kinesin-like protein KIF1C	0.000115734	0.128546	4.78E+06	4.22578	0.779282	4.1026	0.999987	0	-1.00E+07	38322.6;20307.1;23381.5;21011.6;22312.1;175506;	38173.5;20307.1;23381.5;21011.6;22131.1;50763.3;	0.935374;0.88638;0.94864;0.946791;0.952692;-0.418175;	39152	0	0	0	0
DIA_ON2.mzML	DIA_ON2	O43896;O60333;Q12756	O43896;Q12756;O60333	KIF1A_HUMAN;KIF1B_HUMAN;KIF1C_HUMAN	KIF1A;KIF1B;KIF1C	121488	98546.4	118653	121488	98546.4	118653		TVAATNMNETSSR	TVAATNMNETSSR	TVAATNMNETSSR2	2	7.00E-05	0.000168152	0.000712758	0.000608273	0.000240327	0.000608643	0	0	84837.5	78777.6	84837.5	0.981628	25.3539	25.2225	25.4855	-22.0906	24.8766	-20.8395	Kinesin-like protein KIF1C	0.000115734	0	2.16E+06	4.43067	0.60182	4.35667	0.999946	1.20863	4.69E-05	39139;25993.7;19199.2;19704.9;16008.1;144253;	39139;25993.7;17949.1;19704.9;16008.1;82626.1;	0.986188;0.990303;0.945296;0.961125;0.888589;0.23347;	39221	0	0	0	0
DIA_ON3.mzML	DIA_ON3	O43896;O60333;Q12756	O43896;Q12756;O60333	KIF1A_HUMAN;KIF1B_HUMAN;KIF1C_HUMAN	KIF1A;KIF1B;KIF1C	139026	110363	112474	139026	110363	112474		TVAATNMNETSSR	TVAATNMNETSSR	TVAATNMNETSSR2	2	6.79E-05	0.000168152	0.000647249	0.000591366	0.000240327	0.000591716	0	0	69395.9	59341.3	69395.9	0.962112	25.2493	25.1181	25.3816	-22.0906	24.8132	-20.8942	Kinesin-like protein KIF1C	0.000115734	0	1.82E+06	4.28366	0.526454	6.7685	0.999983	1.02407	1.30E-05	28888.4;25159.4;18280.8;15348.1;16796.8;102098;	28888.4;25159.4;16056.6;15348.1;16796.8;56888.8;	0.944415;0.973224;0.867473;0.977206;0.970315;0.308359;	39083	0	0	0	0
DIA_IN3.mzML	DIA_IN3	O43896;O60333;Q12756	O43896;Q12756;O60333	KIF1A_HUMAN;KIF1B_HUMAN;KIF1C_HUMAN	KIF1A;KIF1B;KIF1C	89182.7	80114	50169.2	89182.7	80114	50169.2		TVAATNMNETSSR	TVAATNMNETSSR	TVAATNMNETSSR2	2	0.00158425	0.000168152	0.000708717	0.000604961	0.000240327	0.000605327	0	0	13100.7	13434.5	13100.7	0.92092	25.368	25.2792	25.4572	-22.0906	24.8308	-20.7503	Kinesin-like protein KIF1C	0.000115734	0	664137	3.44915	0.594466	5.48102	0.972781	0	-1.00E+07	9238.57;1795.74;939.518;4693.83;2069.84;35054.5;	8010.29;1346.81;704.639;3743.62;2069.84;28280.3;	0.973601;0.801784;0.801784;0.851058;0.801784;0.948746;	39221	0	0	0	0
DIA_OC2.mzML	DIA_OC2	O60333;Q12756	O43896;Q12756;O60333	KIF1A_HUMAN;KIF1B_HUMAN	KIF1A;KIF1B	2.02E+06	1.37E+06	1.49E+06	2.02E+06	1.37E+06	1.49E+06		TVAATN(UniMod:7)MNETSSR	TVAATNMNETSSR	TVAATN(UniMod:7)MNETSSR2	2	0.000404231	0.0175249	0.000278474	0.000253743	0.000240327	0.000253872	0	0	482780	325671	482780	0.960228	25.4819	25.2605	25.6129	-21.9847	25.1188	-20.9406	Kinesin-like protein KIF1B	0.00265394	0.485838	1.06E+07	4.83167	0.557201	6.65031	0.983186	0	-1.00E+07	230109;135151;112398;213909;75653.8;133720;	230109;135151;112398;213909;75653.8;133720;	0.915282;0.954355;0.950464;0.965666;0.84457;0.957466;	39428	0	0	0	0
DIA_OC1.mzML	DIA_OC1	Q8N766	Q8N766	EMC1_HUMAN	EMC1	697910	600175	616597	697910	600175	616597	616597	TVAAVMAC(UniMod:4)R	TVAAVMACR	TVAAVMAC(UniMod:4)R2	2	2.92E-05	0.0214852	0.000271223	0.000249377	0.000240327	0.000249501	0	1	159938	141085	159938	0.926978	37.095	36.918	37.4049	2.95311	37.0731	3.0042	ER membrane protein complex subunit 1	0.00319005	0	2.17E+07	2.62984	0.37608	0.424555	0.999706	0.641356	0.0137879	116117;17497.8;20107.7;28621.3;9750.1;4147.48;	116117;17497.8;7110.4;26323.9;0;0;	0.96293;0.855032;0.544476;0.816216;0.553471;-0.0434993;	57623	0	0	0	0
DIA_OC2.mzML	DIA_OC2	Q8N766	Q8N766	EMC1_HUMAN	EMC1	947627	640111	608427	947627	640111	608427	608427	TVAAVMAC(UniMod:4)R	TVAAVMACR	TVAAVMAC(UniMod:4)R2	2	2.58E-05	0.0214852	0.000278474	0.000253743	0.000240327	0.000253872	0	1	188548	128639	188548	0.93205	37.1284	36.9957	37.4368	2.95311	37.1342	2.96419	ER membrane protein complex subunit 1	0.00319005	0	2.75E+07	2.06785	0.356248	0.208604	0.9994	0.702936	0.111565	135015;41937.5;41764.1;27795.6;10459.4;2589.21;	135015;41517.9;0;12015;3374.15;0;	0.963087;0.930779;-0.104251;0.587668;0.583273;0.527829;	57692	0	0	0	0
DIA_OC3.mzML	DIA_OC3	Q8N766	Q8N766	EMC1_HUMAN	EMC1	720631	554344	567879	720631	554344	567879	567879	TVAAVMAC(UniMod:4)R	TVAAVMACR	TVAAVMAC(UniMod:4)R2	2	0.00012617	0.0214852	0.000255558	0.000268312	0.000240327	0.000268456	0	1	134718	101291	134718	0.891775	36.6573	36.4806	36.8316	2.95311	36.6005	2.98989	ER membrane protein complex subunit 1	0.00319005	0	1.52E+07	2.26573	0.233254	0.994828	0.998878	0.937486	0.0605495	114646;31293.5;45866.7;31543.3;0;9993.68;	114646;10196.5;0;9875.19;0;0;	0.956071;0.506072;-0.30292;0.543595;0;0.554505;	57002	0	0	0	0
DIA_OC2.mzML	DIA_OC2	O95834	O95834	EMAL2_HUMAN	EML2	1.48E+06	1.03E+06	496491	1.48E+06	1.03E+06	496491	523598	TVAEGHGDTLYVGTTR	TVAEGHGDTLYVGTTR	TVAEGHGDTLYVGTTR2	2	0.00670752	0.000479712	0.000278474	0.000253743	0.000240327	0.000253872	0	1	14110.4	9912.2	14110.4	0.944133	37.3714	37.1942	37.5024	3.30234	37.3344	3.37383	Echinoderm microtubule-associated protein-like 2	0.000198783	0	0	0.578493	0.225148	0	0.670181	1.05795	0.00391073	14110.4;2066.25;0;0;1134.95;0;	14110.4;0;0;0;0;0;	0.944133;0.438132;0;0;0.0125554;0;	58072	0	0	0	0
DIA_OC3.mzML	DIA_OC3	O95834	O95834	EMAL2_HUMAN	EML2	1.23E+06	942686	606869	1.23E+06	942686	606869	639366	TVAEGHGDTLYVGTTR	TVAEGHGDTLYVGTTR	TVAEGHGDTLYVGTTR2	2	0.00012617	0.000479712	0.000255558	0.000268312	0.000240327	0.000268456	0	1	15124.9	11383.1	15124.9	0.845862	36.8091	36.7238	36.898	3.30234	36.7993	3.27869	Echinoderm microtubule-associated protein-like 2	0.000198783	0	0	1.78552	0.369212	0	0.998945	0.603945	0.00107964	17506.2;3233.32;0;1538.89;0;0;	10737.4;3233.32;0;1154.17;0;0;	0.863874;0.801784;0;0.801784;0;0;	57244	0	0	0	0
DIA_ON1.mzML	DIA_ON1	O95834	O95834	EMAL2_HUMAN	EML2	3.36E+06	3.01E+06	3.31E+06	3.36E+06	3.01E+06	3.31E+06	3.29E+06	TVAEGHGDTLYVGTTR	TVAEGHGDTLYVGTTR	TVAEGHGDTLYVGTTR2	2	6.52E-05	0.000479712	0.000728863	0.000617284	0.000240327	0.000617665	0	1	45206.2	39887.6	45206.2	0.955262	36.9128	36.7817	37.0451	3.30234	36.8659	3.36651	Echinoderm microtubule-associated protein-like 2	0.000198783	0.829679	254067	2.75502	0.386186	0.698168	0.999896	0	-1.00E+07	25628;12257.1;1073.97;8210.65;3234.15;0;	25628;11367.5;0;8210.65;0;0;	0.973819;0.897967;0.324062;0.976667;0.301361;0;	57313	0	0	0	0
DIA_ON2.mzML	DIA_ON2	O95834	O95834	EMAL2_HUMAN	EML2	3.15E+06	2.81E+06	3.30E+06	3.15E+06	2.81E+06	3.30E+06	3.24E+06	TVAEGHGDTLYVGTTR	TVAEGHGDTLYVGTTR	TVAEGHGDTLYVGTTR2	2	7.00E-05	0.000479712	0.000712758	0.000608273	0.000240327	0.000608643	0	1	53776.7	49539.2	53776.7	0.912735	36.8987	36.7677	37.0309	3.30234	36.883	3.35562	Echinoderm microtubule-associated protein-like 2	0.000198783	0.835452	161603	3.60121	0.420582	2.04395	0.999999	0	-1.00E+07	27807.7;19051.1;5689.63;8431.49;10798.5;0;	27729.8;17615.4;2626.4;8431.49;6378.7;0;	0.895975;0.907817;0.756492;0.978133;0.707318;0;	57313	0	0	0	0
DIA_ON3.mzML	DIA_ON3	O95834	O95834	EMAL2_HUMAN	EML2	3.10E+06	2.57E+06	3.28E+06	3.10E+06	2.57E+06	3.28E+06	3.24E+06	TVAEGHGDTLYVGTTR	TVAEGHGDTLYVGTTR	TVAEGHGDTLYVGTTR2	2	6.79E-05	0.000479712	0.000647249	0.000591366	0.000240327	0.000591716	0	1	51929	43649.1	51929	0.912264	36.57	36.481	36.701	3.30234	36.5674	3.27762	Echinoderm microtubule-associated protein-like 2	0.000198783	0.911596	312461	4.91615	0.460914	4.58048	1	0	-1.00E+07	28087.7;23284.8;12862;7171.95;6306.85;5211.82;	26215.6;19972.5;11728.7;5740.88;6306.85;5211.82;	0.968053;0.86633;0.905534;0.817303;0.939819;0.934598;	56830	0	0	0	0
DIA_IN1.mzML	DIA_IN1	O95834	O95834	EMAL2_HUMAN	EML2	2.32E+06	2.00E+06	2.50E+06	2.32E+06	2.00E+06	2.50E+06	2.43E+06	TVAEGHGDTLYVGTTR	TVAEGHGDTLYVGTTR	TVAEGHGDTLYVGTTR2	2	8.39E-05	0.000479712	0.000643915	0.000541126	0.000240327	0.000541418	0	1	34956.4	31233.7	34956.4	0.831571	37.1897	37.1003	37.3225	3.30234	37.1781	3.34931	Echinoderm microtubule-associated protein-like 2	0.000198783	0	0	3.09074	0.642961	0	0.999986	0	-1.00E+07	26984.4;17253.3;4193.77;3848.35;5116.8;0;	17418.6;13805.3;4193.77;3732.51;0;0;	0.819918;0.821271;0.939884;0.924044;-0.215309;0;	57727	0	0	0	0
DIA_IN2.mzML	DIA_IN2	O95834	O95834	EMAL2_HUMAN	EML2	2.21E+06	2.00E+06	2.59E+06	2.21E+06	2.00E+06	2.59E+06	2.45E+06	TVAEGHGDTLYVGTTR	TVAEGHGDTLYVGTTR	TVAEGHGDTLYVGTTR2	2	0.000135556	0.000479712	0.000652316	0.000552792	0.000240327	0.000553097	0	1	18520	18612	18520	0.898374	36.6983	36.6092	36.8294	3.30234	36.6266	3.44567	Echinoderm microtubule-associated protein-like 2	0.000198783	0	0	1.85794	0.549314	0.303409	0.998143	0	-1.00E+07	13775.8;6939.8;857.644;1624.02;1296.59;0;	11580.2;6939.8;0;0;0;0;	0.872543;0.941479;-0.0832905;0.416257;-0.477059;0;	56968	0	0	0	0
DIA_IN3.mzML	DIA_IN3	O95834	O95834	EMAL2_HUMAN	EML2	2.11E+06	1.83E+06	2.45E+06	2.11E+06	1.83E+06	2.45E+06	2.40E+06	TVAEGHGDTLYVGTTR	TVAEGHGDTLYVGTTR	TVAEGHGDTLYVGTTR2	2	7.89E-05	0.000479712	0.000708717	0.000604961	0.000240327	0.000605327	0	1	32677.5	28665.4	32677.5	0.837334	36.917	36.8279	37.0492	3.30234	36.9276	3.32181	Echinoderm microtubule-associated protein-like 2	0.000198783	0	0	2.95535	0.547535	0.926461	0.99999	0	-1.00E+07	23223.8;14892.7;8380.31;4414.03;1177.15;0;	17648.4;10615.1;4219.68;4414.03;0;0;	0.821701;0.818591;0.597362;0.944911;0.597331;0;	57313	0	0	0	0
DIA_OC1.mzML	DIA_OC1	O95834	O95834	EMAL2_HUMAN	EML2	889179	753587	597412	889179	753587	597412	626248	TVAEGHGDTLYVGTTR	TVAEGHGDTLYVGTTR	TVAEGHGDTLYVGTTR3	3	2.92E-05	0.000168152	0.000271223	0.000249377	0.000240327	0.000249501	0	1	568585	503423	568585	0.949832	37.363	37.1894	37.5407	3.38999	37.3314	3.44375	Echinoderm microtubule-associated protein-like 2	0.000115734	0.946365	1.37E+06	3.72817	0.323379	5.46839	0.999996	0	-1.00E+07	247590;175114;58204.7;185211;431657;180904;	247590;172078;53078.4;18880.3;318756;148917;	0.990602;0.981954;0.849105;0.534127;0.799356;0.844931;	58044	0	0	0	0
DIA_OC2.mzML	DIA_OC2	O95834	O95834	EMAL2_HUMAN	EML2	1.48E+06	1.03E+06	496491	1.48E+06	1.03E+06	496491	523598	TVAEGHGDTLYVGTTR	TVAEGHGDTLYVGTTR	TVAEGHGDTLYVGTTR3	3	2.58E-05	0.000168152	0.000278474	0.000253743	0.000240327	0.000253872	0	1	642176	433196	642176	0.943242	37.3524	37.0004	37.5295	3.38999	37.3855	3.34213	Echinoderm microtubule-associated protein-like 2	0.000115734	0.952746	2.09E+06	3.03948	0.431788	5.98557	0.999999	1.23099	0.060745	299693;230214;133355;838068;399874;145583;	295306;227011;133355;140524;139480;119860;	0.974753;0.972325;0.941142;0.0791503;0.145653;0.810525;	58044	0	0	0	0
DIA_OC3.mzML	DIA_OC3	O95834	O95834	EMAL2_HUMAN	EML2	1.23E+06	942686	606869	1.23E+06	942686	606869	639366	TVAEGHGDTLYVGTTR	TVAEGHGDTLYVGTTR	TVAEGHGDTLYVGTTR3	3	2.89E-05	0.000168152	0.000255558	0.000268312	0.000240327	0.000268456	0	1	591121	444879	591121	0.935383	36.835	36.6607	36.9671	3.38999	36.8502	3.32746	Echinoderm microtubule-associated protein-like 2	0.000115734	0.70297	1.07E+06	2.31303	0.547001	5.19727	0.999982	0	-1.00E+07	254327;220823;34858.8;409371;135200;181396;	254327;213631;0;62388;114504;123162;	0.967228;0.971238;0.39717;0.00270411;0.866657;0.807434;	57285	0	0	0	0
DIA_ON1.mzML	DIA_ON1	O95834	O95834	EMAL2_HUMAN	EML2	3.36E+06	3.01E+06	3.31E+06	3.36E+06	3.01E+06	3.31E+06	3.29E+06	TVAEGHGDTLYVGTTR	TVAEGHGDTLYVGTTR	TVAEGHGDTLYVGTTR3	3	6.52E-05	0.000168152	0.000728863	0.000617284	0.000240327	0.000617665	0	1	1.71E+06	1.50E+06	1.71E+06	0.980956	36.9399	36.7186	37.071	3.38999	36.9169	3.41085	Echinoderm microtubule-associated protein-like 2	0.000115734	0.982429	6.39E+06	3.32158	0.287796	5.32027	0.99995	0.78489	0.071763	902114;557189;32256.8;2.02683e+06;309880;247567;	902114;557189;9072.63;87073.6;309880;247567;	0.986064;0.983068;0.481858;-0.0165285;0.90306;0.957588;	57354	0	0	0	0
DIA_ON2.mzML	DIA_ON2	O95834	O95834	EMAL2_HUMAN	EML2	3.15E+06	2.81E+06	3.30E+06	3.15E+06	2.81E+06	3.30E+06	3.24E+06	TVAEGHGDTLYVGTTR	TVAEGHGDTLYVGTTR	TVAEGHGDTLYVGTTR3	3	7.00E-05	0.000168152	0.000712758	0.000608273	0.000240327	0.000608643	0	1	1.70E+06	1.56E+06	1.70E+06	0.989235	36.8797	36.7055	37.0568	3.38999	36.9347	3.32452	Echinoderm microtubule-associated protein-like 2	0.000115734	0.950184	6.47E+06	3.89995	0.530351	5.40086	0.999985	0.761821	0.000847149	873251;588661;83539.4;977938;355054;234227;	873251;588661;75401.3;112834;351225;234227;	0.9965;0.986752;0.85617;-0.085209;0.964205;0.968393;	57285	0	0	0	0
DIA_ON3.mzML	DIA_ON3	O95834	O95834	EMAL2_HUMAN	EML2	3.10E+06	2.57E+06	3.28E+06	3.10E+06	2.57E+06	3.28E+06	3.24E+06	TVAEGHGDTLYVGTTR	TVAEGHGDTLYVGTTR	TVAEGHGDTLYVGTTR3	3	6.79E-05	0.000168152	0.000647249	0.000591366	0.000240327	0.000591716	0	1	1.76E+06	1.46E+06	1.76E+06	0.981643	36.5959	36.4649	36.7701	3.38999	36.6187	3.31971	Echinoderm microtubule-associated protein-like 2	0.000115734	0.983557	6.83E+06	3.27623	0.466653	5.67205	0.999984	0.530308	0.0324137	870161;645478;80000.3;460957;403212;261560;	859994;645478;77217.6;146321;389754;259324;	0.980841;0.986645;0.898112;0.529368;0.986214;0.97185;	56871	0	0	0	0
DIA_IN1.mzML	DIA_IN1	O95834	O95834	EMAL2_HUMAN	EML2	2.32E+06	2.00E+06	2.50E+06	2.32E+06	2.00E+06	2.50E+06	2.43E+06	TVAEGHGDTLYVGTTR	TVAEGHGDTLYVGTTR	TVAEGHGDTLYVGTTR3	3	8.39E-05	0.000168152	0.000643915	0.000541126	0.000240327	0.000541418	0	1	1.14E+06	1.02E+06	1.14E+06	0.979757	37.2168	37.039	37.4374	3.38999	37.2336	3.3907	Echinoderm microtubule-associated protein-like 2	0.000115734	0.975973	4.67E+06	3.75709	0.318381	3.68611	0.999978	0.803931	0.0774917	548255;396220;22015;534367;286002;197880;	548255;396220;7379.81;133157;284433;196868;	0.988951;0.984287;0.572682;0.582328;0.97375;0.945034;	57768	0	0	0	0
DIA_IN2.mzML	DIA_IN2	O95834	O95834	EMAL2_HUMAN	EML2	2.21E+06	2.00E+06	2.59E+06	2.21E+06	2.00E+06	2.59E+06	2.45E+06	TVAEGHGDTLYVGTTR	TVAEGHGDTLYVGTTR	TVAEGHGDTLYVGTTR3	3	9.20E-05	0.000168152	0.000652316	0.000552792	0.000240327	0.000553097	0	1	1.15E+06	1.17E+06	1.15E+06	0.981033	36.7243	36.5469	36.8993	3.38999	36.6789	3.48813	Echinoderm microtubule-associated protein-like 2	0.000115734	0.996669	3.88E+06	4.06708	0.479567	6.07252	0.999994	0.253539	5.03E-05	634462;381446;213148;1.8282e+06;264716;167677;	604511;381446;80629.8;396814;264716;167677;	0.988421;0.988002;-0.0681648;0.124968;0.990617;0.938542;	57009	0	0	0	0
DIA_IN3.mzML	DIA_IN3	O95834	O95834	EMAL2_HUMAN	EML2	2.11E+06	1.83E+06	2.45E+06	2.11E+06	1.83E+06	2.45E+06	2.40E+06	TVAEGHGDTLYVGTTR	TVAEGHGDTLYVGTTR	TVAEGHGDTLYVGTTR3	3	7.89E-05	0.000168152	0.000708717	0.000604961	0.000240327	0.000605327	0	1	1.12E+06	982800	1.12E+06	0.971272	36.9861	36.7668	37.1191	3.38999	36.9809	3.4306	Echinoderm microtubule-associated protein-like 2	0.000115734	0.984888	4.88E+06	3.94798	0.490925	3.0041	0.99992	0.467649	6.83E-05	667905;348893;27340.3;430940;293510;167128;	618940;348893;0;175265;276943;152505;	0.984826;0.985973;0.40472;0.557485;0.977317;0.88263;	57423	0	0	0	0
DIA_OC1.mzML	DIA_OC1	Q5VST9	Q5VST9	OBSCN_HUMAN	OBSCN	2.07E+06	1.71E+06	1.11E+06	2.07E+06	1.71E+06	1.11E+06	1.11E+06	TVAELAVQGNLLR	TVAELAVQGNLLR	TVAELAVQGNLLR2	2	2.92E-05	0.000168152	0.000271223	0.000249377	0.000240327	0.000249501	0	1	190274	164130	190274	0.94909	69.7366	69.6056	69.9119	55.8672	69.7457	55.8825	Obscurin	0.000115734	0.815686	700476	4.42734	0.832084	3.20211	0.999998	0.96548	0.0349249	118715;44981;73964.4;62768.8;75783;51721.8;	118715;17358.3;73964.4;62768.8;75783;51721.8;	0.976388;0.616404;0.844963;0.962444;0.988396;0.875291;	108773	0	0	0	0
DIA_OC2.mzML	DIA_OC2	Q5VST9	Q5VST9	OBSCN_HUMAN	OBSCN	1.52E+06	1.02E+06	1.16E+06	1.52E+06	1.02E+06	1.16E+06	1.16E+06	TVAELAVQGNLLR	TVAELAVQGNLLR	TVAELAVQGNLLR2	2	2.58E-05	0.000168152	0.000278474	0.000253743	0.000240327	0.000253872	0	1	239584	165597	239584	0.94234	69.6876	69.5994	69.8617	55.8672	69.6706	55.9094	Obscurin	0.000115734	0.566199	485535	4.6584	0.697521	4.36358	0.999998	1.05795	0.000758483	136672;63334.9;127439;80798.8;98482.2;64957.7;	136672;22131.8;118283;80798.8;93827.3;64957.7;	0.994247;0.618899;0.900501;0.912665;0.972554;0.935612;	108773	0	0	0	0
DIA_OC3.mzML	DIA_OC3	Q5VST9	Q5VST9	OBSCN_HUMAN	OBSCN	1.89E+06	1.45E+06	1.10E+06	1.89E+06	1.45E+06	1.10E+06	1.10E+06	TVAELAVQGNLLR	TVAELAVQGNLLR	TVAELAVQGNLLR2	2	2.89E-05	0.000168152	0.000255558	0.000268312	0.000240327	0.000268456	0	1	164670	130148	164670	0.974008	69.2866	69.1087	69.461	55.8672	69.2039	56.0395	Obscurin	0.000115734	0.95012	1.42E+06	4.1327	0.679703	1.5966	0.999993	0.764105	0.00260299	146000;76746.9;130861;30105.4;72042.4;92627.5;	146000;76746.9;59058;0;72042.4;92627.5;	0.992885;0.826955;0.670226;0.598253;0.974216;0.973847;	108152	0	0	0	0
DIA_ON3.mzML	DIA_ON3	Q5VST9	Q5VST9	OBSCN_HUMAN	OBSCN	739530	624150	677849	739530	624150	677849	677849	TVAELAVQGNLLR	TVAELAVQGNLLR	TVAELAVQGNLLR2	2	0.00027568	0.000168152	0.000647249	0.000591366	0.000240327	0.000591716	0	1	8996.15	7627.27	8996.15	0.801784	69.3472	69.2583	69.437	55.8672	69.1431	56.2306	Obscurin	0.000115734	0	0	2.68259	0.611709	0.643007	0.991773	0	-1.00E+07	0;29249.9;6720.7;4765.55;2083.77;4450.96;	0;23422.9;1554.14;3574.17;2083.77;3338.22;	0;0.890897;0.452693;0.801784;0.801784;0.801784;	108221	0	0	0	0
DIA_OC1.mzML	DIA_OC1	Q13423	Q13423	NNTM_HUMAN	NNT	3.26E+06	2.88E+06	2.14E+06	3.26E+06	2.88E+06	2.14E+06	2.14E+06	TVAELEAEK	TVAELEAEK	TVAELEAEK2	2	2.92E-05	0.000168152	0.000271223	0.000249377	0.000240327	0.000249501	0	1	1.77E+06	1.55E+06	1.77E+06	0.972408	34.1497	33.9722	34.3242	-2.56561	34.1143	-2.63726	NAD(P) transhydrogenase, mitochondrial	0.000115734	0.520586	8.96E+06	3.21966	0.0707015	0.408383	0.999994	1.27125	0.000618824	1.67317e+06;307000;127480;30155.2;38288.9;1117.15;	1.67317e+06;207507;63119.8;29992.6;34553.8;0;	0.993308;0.585011;0.471801;0.86001;0.816035;0.343315;	53001	0	0	0	0
DIA_OC2.mzML	DIA_OC2	Q13423	Q13423	NNTM_HUMAN	NNT	2.90E+06	1.99E+06	2.09E+06	2.90E+06	1.99E+06	2.09E+06	2.09E+06	TVAELEAEK	TVAELEAEK	TVAELEAEK2	2	2.58E-05	0.000168152	0.000278474	0.000253743	0.000240327	0.000253872	0	1	2.15E+06	1.49E+06	2.15E+06	0.979559	34.2269	34.0956	34.3584	-2.56561	34.1778	-2.60591	NAD(P) transhydrogenase, mitochondrial	0.000115734	0.645212	8.31E+06	4.87351	0.075477	4.53469	0.999998	1.05795	0.00380594	2.0781e+06;291899;121356;50756;28613.6;21524.5;	2.01771e+06;212649;85608.8;50756;28613.6;21524.5;	0.989796;0.77885;0.744391;0.969249;0.88281;0.96172;	53139	0	0	0	0
DIA_OC3.mzML	DIA_OC3	Q13423	Q13423	NNTM_HUMAN	NNT	3.96E+06	3.19E+06	2.00E+06	3.96E+06	3.19E+06	2.00E+06	2.00E+06	TVAELEAEK	TVAELEAEK	TVAELEAEK2	2	8.33E-05	0.000168152	0.000255558	0.000268312	0.000240327	0.000268456	0	1	1.56E+06	1.20E+06	1.56E+06	0.649474	33.798	33.4881	33.9284	-2.56561	33.8191	-2.514	NAD(P) transhydrogenase, mitochondrial	0.000115734	0.666357	1.18E+07	2.18185	0.116927	1.08392	0.999575	0.532634	0.0149643	1.98114e+06;444766;155829;42491.6;43150.1;21171.2;	1.37395e+06;263351;155829;31203.2;0;0;	0.613688;0.313943;0.967045;0.639265;0.342078;0.430639;	52518	0	0	0	0
DIA_OC1.mzML	DIA_OC1	P61513	P61513	RL37A_HUMAN	RPL37A	777903	653387	714873	777903	653387	714873	714873	TVAGGAWTYNTTSAVTVK	TVAGGAWTYNTTSAVTVK	TVAGGAWTYNTTSAVTVK2	2	2.92E-05	0.000168152	0.000271223	0.000249377	0.000240327	0.000249501	0	1	777903	653387	777903	0.988727	60.1513	59.9737	60.3252	40.7134	60.1289	40.746	60S ribosomal protein L37a	0.000115734	0.991238	2.90E+06	5.48033	0.739771	8.89628	1	0	-1.00E+07	837728;355789;301893;239114;121479;95302.3;	765463;355789;301893;220720;120220;94815.1;	0.978136;0.992939;0.983659;0.893225;0.988989;0.953798;	93753	0	0	0	0
DIA_OC2.mzML	DIA_OC2	P61513	P61513	RL37A_HUMAN	RPL37A	963834	650178	840228	963834	650178	840228	840228	TVAGGAWTYNTTSAVTVK	TVAGGAWTYNTTSAVTVK	TVAGGAWTYNTTSAVTVK2	2	2.58E-05	0.000168152	0.000278474	0.000253743	0.000240327	0.000253872	0	1	963834	650178	963834	0.960821	60.0657	59.9328	60.2851	40.7134	60.0617	40.7109	60S ribosomal protein L37a	0.000115734	0.945569	3.55E+06	4.68157	0.511748	8.12003	0.999998	0	-1.00E+07	1.05185e+06;471118;399176;270173;183048;92453.1;	691701;444979;365458;222569;153397;92453.1;	0.722485;0.965003;0.964054;0.802517;0.940986;0.970108;	93684	0	0	0	0
DIA_OC3.mzML	DIA_OC3	P61513	P61513	RL37A_HUMAN	RPL37A	745072	567325	681667	745072	567325	681667	681667	TVAGGAWTYNTTSAVTVK	TVAGGAWTYNTTSAVTVK	TVAGGAWTYNTTSAVTVK2	2	2.89E-05	0.000168152	0.000255558	0.000268312	0.000240327	0.000268456	0	1	745072	567325	745072	0.980911	59.6539	59.5221	59.8282	40.7134	59.5	40.9384	60S ribosomal protein L37a	0.000115734	0.961262	2.59E+06	4.65816	0.466375	7.09643	1	0	-1.00E+07	630033;343978;271403;167983;135104;98573.5;	315158;343978;271403;164199;129690;98078;	0.0329316;0.98819;0.980064;0.814811;0.963381;0.947462;	93063	0	0	0	0
DIA_IN1.mzML	DIA_IN1	P61513	P61513	RL37A_HUMAN	RPL37A	100545	101736	67358.2	100545	101736	67358.2	67358.2	TVAGGAWTYNTTSAVTVK	TVAGGAWTYNTTSAVTVK	TVAGGAWTYNTTSAVTVK2	2	0.000338318	0.000168152	0.000643915	0.000541126	0.000240327	0.000541418	0	1	46117	42764.8	46117	0.929169	60.034	59.8601	60.1679	40.7134	59.9412	40.8665	60S ribosomal protein L37a	0.000115734	0	0	2.91049	0.415616	0.868943	0.997375	0	-1.00E+07	34893.4;23118.9;14688.7;0;9107.2;9842.79;	13732.3;23118.9;14688.7;0;8309.38;0;	0.511207;0.980457;0.908479;0;0.823045;-0.373393;	93546	0	0	0	0
DIA_IN2.mzML	DIA_IN2	P61513	P61513	RL37A_HUMAN	RPL37A	118992	119116	143783	118992	119116	143783	143783	TVAGGAWTYNTTSAVTVK	TVAGGAWTYNTTSAVTVK	TVAGGAWTYNTTSAVTVK2	2	0.000135556	0.000168152	0.000652316	0.000552792	0.000240327	0.000553097	0	1	22353.3	22733.4	22353.3	0.782997	59.5158	59.3824	59.605	40.7134	59.3213	40.9961	60S ribosomal protein L37a	0.000115734	0	0	2.29316	0.380054	0	0.996835	0	-1.00E+07	19440.9;17056;7520.01;0;8634.78;1419.56;	16392.5;10544.9;7520.01;0;4288.3;0;	0.929903;0.68835;0.941333;0;0.738078;0.559532;	92718	0	0	0	0
DIA_IN3.mzML	DIA_IN3	P61513	P61513	RL37A_HUMAN	RPL37A	133328	126326	86192.3	133328	126326	86192.3	86192.3	TVAGGAWTYNTTSAVTVK	TVAGGAWTYNTTSAVTVK	TVAGGAWTYNTTSAVTVK2	2	0.00360131	0.000168152	0.000708717	0.000604961	0.000240327	0.000605327	0	1	9513.4	9088.24	9513.4	0.900243	59.7266	59.5955	59.8147	40.7134	59.6187	40.8583	60S ribosomal protein L37a	0.000115734	0	0	1.68372	0.382042	0.0277738	0.934226	0	-1.00E+07	14470.1;8566.14;2774.02;6341.38;340.954;4570.84;	10047.9;8566.14;947.266;0;0;778.989;	0.76377;0.924715;0.67894;-0.471691;-0.207249;0.158682;	93063	0	0	0	0
DIA_OC1.mzML	DIA_OC1	P61513	P61513	RL37A_HUMAN	RPL37A	777903	653387	714873	777903	653387	714873	714873	TVAGGAWTYNTTSAVTVK	TVAGGAWTYNTTSAVTVK	TVAGGAWTYNTTSAVTVK3	3	0.000170903	0.0164351	0.000271223	0.000249377	0.000240327	0.000249501	0	1	61467.7	51586.4	61467.7	0.862773	60.1732	60.0419	60.2617	40.7364	60.1447	40.7784	60S ribosomal protein L37a	0.00247504	0.959645	1.03E+06	1.88741	0.473672	0.00120182	0.994816	1.4553	0.0196521	4839;27951;49428.5;0;10458.5;13087.7;	0;18485.1;40535.6;0;10458.5;2447.08;	0.459814;0.979477;0.847705;0;0.908605;0.230792;	93791	0	0	0	0
DIA_OC2.mzML	DIA_OC2	P61513	P61513	RL37A_HUMAN	RPL37A	963834	650178	840228	963834	650178	840228	840228	TVAGGAWTYNTTSAVTVK	TVAGGAWTYNTTSAVTVK	TVAGGAWTYNTTSAVTVK3	3	0.00658781	0.0164351	0.000278474	0.000253743	0.000240327	0.000253872	0	1	91892.5	62170.1	91892.5	0.787581	60.0905	59.7811	60.2217	40.7364	60.0774	40.7482	60S ribosomal protein L37a	0.00247504	0.664192	724351	1.21921	0.366875	0.0418503	0.676631	0.583797	0.040787	3827.7;55600.3;64884.1;0;0;20611.7;	1234.93;55600.3;28577.3;0;0;7714.88;	0.509064;0.985965;0.446956;0;0;0.619595;	93722	0	0	0	0
DIA_OC3.mzML	DIA_OC3	P61513	P61513	RL37A_HUMAN	RPL37A	745072	567325	681667	745072	567325	681667	681667	TVAGGAWTYNTTSAVTVK	TVAGGAWTYNTTSAVTVK	TVAGGAWTYNTTSAVTVK3	3	0.00136711	0.0164351	0.000255558	0.000268312	0.000240327	0.000268456	0	1	67796.4	55311	67796.4	0.714217	59.6337	59.544	59.811	40.7364	59.5149	40.9074	60S ribosomal protein L37a	0.00247504	0.956519	721086	1.58071	0.0122769	0	0.902613	0.237595	0.0361826	4297.83;3397.77;75004.1;0;18759.6;27878.6;	1462.5;0;39917.8;0;0;27878.6;	0.550101;0.292711;0.668874;0;0.182375;0.779142;	93032	0	0	0	0
DIA_OC1.mzML	DIA_OC1	P80404	P80404	GABT_HUMAN	ABAT	250932	221116	289850	250932	221116	289850	289850	TVAGIIVEPIQSEGGDNHASDDFFR	TVAGIIVEPIQSEGGDNHASDDFFR	TVAGIIVEPIQSEGGDNHASDDFFR3	3	0.00113813	0.025148	0.000271223	0.000249377	0.000240327	0.000249501	0	1	250932	221116	250932	0.665931	78.7026	78.5674	78.8337	70.7867	78.7375	70.5883	4-aminobutyrate aminotransferase, mitochondrial	0.00368521	0	194620	2.40126	0.221816	3.53115	0.943811	1.88965	0.285843	65134.8;402194;104155;0;21254.8;56365.2;	65134.8;164637;50682.7;0;0;35612.2;	0.962734;0.650895;0.747107;0;-0.20408;0.619913;	122800	0	0	0	0
DIA_OC2.mzML	DIA_OC2	P80404	P80404	GABT_HUMAN	ABAT	467365	336387	325928	467365	336387	325928	325928	TVAGIIVEPIQSEGGDNHASDDFFR	TVAGIIVEPIQSEGGDNHASDDFFR	TVAGIIVEPIQSEGGDNHASDDFFR3	3	2.58E-05	0.025148	0.000278474	0.000253743	0.000240327	0.000253872	0	1	467365	336387	467365	0.696356	78.7272	78.552	79.0796	70.7867	78.7532	70.7374	4-aminobutyrate aminotransferase, mitochondrial	0.00368521	0.549768	292939	2.03071	0.57839	4.44691	0.999774	1.92452	0.154281	71205.8;608151;136020;3828.82;45155;92872.1;	25303.3;290344;84148.1;0;17503.9;92872.1;	0.636591;0.631387;0.766502;0.247985;0.678336;0.83591;	122938	0	0	0	0
DIA_OC3.mzML	DIA_OC3	P80404	P80404	GABT_HUMAN	ABAT	526692	424180	331259	526692	424180	331259	331259	TVAGIIVEPIQSEGGDNHASDDFFR	TVAGIIVEPIQSEGGDNHASDDFFR	TVAGIIVEPIQSEGGDNHASDDFFR3	3	0.00928341	0.025148	0.000255558	0.000268312	0.000240327	0.000268456	0	1	526692	424180	526692	0.982181	78.371	78.1968	78.5023	70.7867	78.3043	70.9049	4-aminobutyrate aminotransferase, mitochondrial	0.00368521	0	0	2.0818	0.270462	1.78902	0.558133	1.74041	0.119752	14749.7;404963;121729;0;8994.5;72642.3;	0;404963;121729;0;0;0;	0.034884;0.980824;0.986693;0;-0.3023;0.227758;	122386	0	0	0	0
DIA_OC1.mzML	DIA_OC1	Q5VW36	Q5VW36	FOCAD_HUMAN	FOCAD	358587	312697	249885	358587	312697	249885	249885	TVAGIPNFILK	TVAGIPNFILK	TVAGIPNFILK2	2	2.92E-05	0.000168152	0.000271223	0.000249377	0.000240327	0.000249501	0	1	358587	312697	358587	0.897389	82.2081	82.0334	82.3856	76.9564	82.0867	76.9605	Focadhesin	0.000115734	0.866763	1.36E+06	2.64345	0.42489	2.2863	0.999869	0.652243	0.00799118	136097;183832;23102;74231.2;34203.8;0;	136097;183832;23102;38658.4;11163.3;0;	0.982608;0.973574;0.837683;0.235094;0.325228;0;	128289	0	0	0	0
DIA_OC2.mzML	DIA_OC2	Q5VW36	Q5VW36	FOCAD_HUMAN	FOCAD	402011	271186	181756	402011	271186	181756	181756	TVAGIPNFILK	TVAGIPNFILK	TVAGIPNFILK2	2	2.58E-05	0.000168152	0.000278474	0.000253743	0.000240327	0.000253872	0	1	402011	271186	402011	0.93985	82.0987	81.9672	82.23	76.9564	82.1131	76.9959	Focadhesin	0.000115734	0.990182	1.28E+06	3.00913	0.532836	0.771823	0.999995	0	-1.00E+07	176779;173796;41964.7;64453.5;54325.6;0;	176779;173796;41964.7;51435.6;12590.5;0;	0.984229;0.924716;0.909159;0.838464;0.41666;0;	128220	0	0	0	0
DIA_OC3.mzML	DIA_OC3	Q5VW36	Q5VW36	FOCAD_HUMAN	FOCAD	378962	298350	151611	378962	298350	151611	151611	TVAGIPNFILK	TVAGIPNFILK	TVAGIPNFILK2	2	2.89E-05	0.000168152	0.000255558	0.000268312	0.000240327	0.000268456	0	1	378962	298350	378962	0.95462	81.657	81.4352	81.7884	76.9564	81.5902	77.0055	Focadhesin	0.000115734	0.927472	1.55E+06	2.41124	0.392526	0.664959	0.999954	0.62925	0.00212746	151538;174110;10041.6;66930;44162.3;0;	151538;174110;0;53313.7;23018.9;0;	0.965853;0.940376;0.289786;0.969206;0.316486;0;	127530	0	0	0	0
DIA_OC1.mzML	DIA_OC1	P30043	P30043	BLVRB_HUMAN	BLVRB	653518	543000	229009	653518	543000	229009	229009	TVAGQDAVIVLLGTR	TVAGQDAVIVLLGTR	TVAGQDAVIVLLGTR3	3	2.92E-05	0.000168152	0.000271223	0.000249377	0.000240327	0.000249501	0	1	38764.3	37076.9	38764.3	0.922724	85.5152	85.3365	85.7352	83.6221	85.5388	83.6017	Flavin reductase (NADPH)	0.000115734	0.919119	343392	2.89688	0.676603	0	0.999995	0	-1.00E+07	11378.3;10628.7;16757.3;8247.98;15656.2;0;	11378.3;10628.7;16757.3;3279.72;0;0;	0.890743;0.876556;0.973722;0.612117;0.385714;0;	133456	0	0	0	0
DIA_OC2.mzML	DIA_OC2	P30043	P30043	BLVRB_HUMAN	BLVRB	755130	518037	252507	755130	518037	252507	252507	TVAGQDAVIVLLGTR	TVAGQDAVIVLLGTR	TVAGQDAVIVLLGTR3	3	2.58E-05	0.000168152	0.000278474	0.000253743	0.000240327	0.000253872	0	1	60532	43842.4	60532	0.921414	85.3566	85.179	85.5311	83.6221	85.3962	83.6306	Flavin reductase (NADPH)	0.000115734	0.742901	383397	3.59961	0.58212	0.222913	0.999997	0	-1.00E+07	18583.1;17179.1;34104.9;3250.03;27415.8;1685.65;	17003.2;17179.1;26349.8;1495.43;12094.1;570.243;	0.914595;0.994442;0.878203;0.712856;0.579251;0.595143;	133318	0	0	0	0
DIA_OC3.mzML	DIA_OC3	P30043	P30043	BLVRB_HUMAN	BLVRB	672168	508678	213496	672168	508678	213496	213496	TVAGQDAVIVLLGTR	TVAGQDAVIVLLGTR	TVAGQDAVIVLLGTR3	3	2.89E-05	0.000168152	0.000255558	0.000268312	0.000240327	0.000268456	0	1	47469.6	38586.7	47469.6	0.885765	85.0466	84.9155	85.2667	83.6221	85.021	83.7979	Flavin reductase (NADPH)	0.000115734	0.92613	319139	2.6403	0.554289	0	0.999957	0	-1.00E+07	17866.2;11063.9;20916.5;0;16485.8;0;	15489.1;11063.9;20916.5;0;8152.87;0;	0.824905;0.853884;0.947696;0;0.698929;0;	132835	0	0	0	0
DIA_IN1.mzML	DIA_IN1	P54753	P54753	EPHB3_HUMAN	EPHB3	590331	598684	423003	590331	598684	423003	394378	TVAGYGQYSR	TVAGYGQYSR	TVAGYGQYSR2	2	0.00128078	1	0.000643915	0.000541126	0.000240327	0.000541418	0	1	185565	185166	185565	0.958295	32.7249	32.6367	32.8559	-5.8003	32.6202	-5.48134	Ephrin type-B receptor 3	0.00535033	0.141037	1.34E+06	2.15477	0.140179	0.431803	0.977981	1.64622	0.323551	177996;6475.6;0;17322.6;25323.7;8774.34;	166058;2184.48;0;17322.6;0;7648.6;	0.965233;0.672781;0;0.927791;0.087874;0.833667;	50730	0	0	0	0
DIA_IN2.mzML	DIA_IN2	P54753	P54753	EPHB3_HUMAN	EPHB3	789550	800936	568632	789550	800936	568632	552243	TVAGYGQYSR	TVAGYGQYSR	TVAGYGQYSR2	2	0.000135556	1	0.000652316	0.000552792	0.000240327	0.000553097	0	1	185994	187731	185994	0.941383	32.145	32.0129	32.3231	-5.8003	32.195	-5.9549	Ephrin type-B receptor 3	0.00535033	0	221611	2.67837	0.400486	2.88698	0.997302	0.484844	0.146636	141195;50126.9;32751.8;4655.35;17674.7;4010.35;	141195;43071.5;10297.6;1727.48;7599.55;305.088;	0.973948;0.845738;0.553058;0.664423;0.711803;-0.035052;	49833	0	0	0	0
DIA_OC1.mzML	DIA_OC1	P54753	P54753	EPHB3_HUMAN	EPHB3	440711	363853	409539	440711	363853	409539	415605	TVAGYGQYSRPAEFETTSER	TVAGYGQYSRPAEFETTSER	TVAGYGQYSRPAEFETTSER3	3	2.92E-05	0.000479712	0.000271223	0.000249377	0.000240327	0.000249501	0	1	440711	363853	440711	0.9599	47.2341	47.0134	47.4548	21.6542	47.2313	21.655	Ephrin type-B receptor 3	0.000178317	0	750188	3.8891	0.253768	1.71865	1	0.690746	0.0080977	286248;407394;112716;41747.5;39546.3;20132.3;	286248;238169;112716;41747.5;29136.4;19550.5;	0.957984;0.547828;0.982356;0.91241;0.748339;0.864671;	73519	0	0	0	0
DIA_OC2.mzML	DIA_OC2	P54753	P54753	EPHB3_HUMAN	EPHB3	459683	310091	499583	459683	310091	499583	519795	TVAGYGQYSRPAEFETTSER	TVAGYGQYSRPAEFETTSER	TVAGYGQYSRPAEFETTSER3	3	2.58E-05	0.000479712	0.000278474	0.000253743	0.000240327	0.000253872	0	1	459683	310091	459683	0.954801	47.2999	47.1689	47.5198	21.6542	47.2085	21.823	Ephrin type-B receptor 3	0.000178317	0	595834	3.40111	0.458387	0.0163326	0.99994	1.85617	0.0163442	345713;402473;113971;32628.4;60629;3259.29;	345713;356350;113971;0;60629;0;	0.967617;0.858575;0.915924;0.492323;0.95437;0.230048;	73657	0	0	0	0
DIA_OC3.mzML	DIA_OC3	P54753	P54753	EPHB3_HUMAN	EPHB3	486466	364455	627130	486466	364455	627130	668290	TVAGYGQYSRPAEFETTSER	TVAGYGQYSRPAEFETTSER	TVAGYGQYSRPAEFETTSER3	3	2.89E-05	0.000479712	0.000255558	0.000268312	0.000240327	0.000268456	0	1	459054	339000	459054	0.963935	46.8316	46.6543	47.0057	21.6542	46.7431	21.8401	Ephrin type-B receptor 3	0.000178317	0	4.80E+06	3.21934	0.586582	1.07097	0.999997	0.893739	0.0249054	285489;392401;124768;57343.6;32792.3;16820.5;	285489;246812;118376;55189.4;4998.17;0;	0.981634;0.794608;0.955159;0.891207;-0.149638;-0.50595;	72967	0	0	0	0
DIA_ON1.mzML	DIA_ON1	P54753	P54753	EPHB3_HUMAN	EPHB3	422647	379516	282314	422647	379516	282314	280750	TVAGYGQYSRPAEFETTSER	TVAGYGQYSRPAEFETTSER	TVAGYGQYSRPAEFETTSER3	3	0.000333148	0.000479712	0.000728863	0.000617284	0.000240327	0.000617665	0	1	422647	379516	422647	0.944735	46.7576	46.6255	46.9317	21.6542	46.7373	21.7239	Ephrin type-B receptor 3	0.000178317	0.588049	1.70E+06	2.86017	0.315263	0	0.995411	0	-1.00E+07	279736;0;109072;54928.2;14027.9;5165.44;	258646;0;109072;54928.2;4965.48;0;	0.926866;0;0.982563;0.953759;0.637125;-0.346212;	72760	0	0	0	0
DIA_ON2.mzML	DIA_ON2	P54753	P54753	EPHB3_HUMAN	EPHB3	323612	284951	270934	323612	284951	270934	261738	TVAGYGQYSRPAEFETTSER	TVAGYGQYSRPAEFETTSER	TVAGYGQYSRPAEFETTSER3	3	0.000175572	0.000479712	0.000712758	0.000608273	0.000240327	0.000608643	0	1	323612	284951	323612	0.958831	46.7525	46.6203	46.9267	21.6542	46.7034	21.7754	Ephrin type-B receptor 3	0.000178317	0	1.35E+06	2.91774	0.308035	0.320509	0.997943	0.753479	0.0077571	215724;0;91360.5;40486.3;28782.9;12119.5;	213016;0;91360.5;19235.5;14699.6;2259.57;	0.964478;0;0.987897;0.758245;0.712139;0.39548;	72760	0	0	0	0
DIA_ON3.mzML	DIA_ON3	P54753	P54753	EPHB3_HUMAN	EPHB3	272674	239153	251153	272674	239153	251153	249780	TVAGYGQYSRPAEFETTSER	TVAGYGQYSRPAEFETTSER	TVAGYGQYSRPAEFETTSER3	3	0.000175101	0.000479712	0.000647249	0.000591366	0.000240327	0.000591716	0	1	272674	239153	272674	0.962651	46.6386	46.4614	46.8135	21.6542	46.5604	21.8534	Ephrin type-B receptor 3	0.000178317	0	2.57E+06	2.38036	0.417058	1.6965	0.996522	0.699121	0.0163523	202955;0;54374.8;50830.9;13754.7;14666.4;	202955;0;54374.8;15343.8;3340.67;2547.6;	0.986903;0;0.94762;0.695144;0.445653;0.276527;	72622	0	0	0	0
DIA_IN1.mzML	DIA_IN1	P54753	P54753	EPHB3_HUMAN	EPHB3	590331	598684	423003	590331	598684	423003	394378	TVAGYGQYSRPAEFETTSER	TVAGYGQYSRPAEFETTSER	TVAGYGQYSRPAEFETTSER3	3	0.000338318	0.000479712	0.000643915	0.000541126	0.000240327	0.000541418	0	1	590331	598684	590331	0.94974	47.2604	47.0412	47.4821	21.6542	47.075	22.0132	Ephrin type-B receptor 3	0.000178317	0.164187	6.16E+06	2.74719	0.311499	2.54569	0.99556	0.528976	7.18E-05	409990;10314.4;137581;96900.8;9080.53;1648.29;	400837;0;137581;51912.4;0;0;	0.967639;0.56074;0.963702;0.774524;0.562803;-0.112051;	73519	0	0	0	0
DIA_IN2.mzML	DIA_IN2	P54753	P54753	EPHB3_HUMAN	EPHB3	789550	800936	568632	789550	800936	568632	552243	TVAGYGQYSRPAEFETTSER	TVAGYGQYSRPAEFETTSER	TVAGYGQYSRPAEFETTSER3	3	9.20E-05	0.000479712	0.000652316	0.000552792	0.000240327	0.000553097	0	1	789550	800936	789550	0.947063	46.5072	46.2449	46.7268	21.6542	46.4989	21.6754	Ephrin type-B receptor 3	0.000178317	0.942502	6.40E+06	3.56175	0.27858	1.10344	0.999872	0.617842	0.000659934	462541;64273.8;172130;164579;6201.37;20703;	457924;64273.8;172130;159496;1880.25;0;	0.934886;0.851107;0.980433;0.946012;0.454247;0.465525;	72346	0	0	0	0
DIA_IN3.mzML	DIA_IN3	P54753	P54753	EPHB3_HUMAN	EPHB3	641478	623538	498731	641478	623538	498731	490208	TVAGYGQYSRPAEFETTSER	TVAGYGQYSRPAEFETTSER	TVAGYGQYSRPAEFETTSER3	3	7.89E-05	0.000479712	0.000708717	0.000604961	0.000240327	0.000605327	0	1	641478	623538	641478	0.96339	46.9035	46.6835	47.1245	21.6542	46.7022	22.0702	Ephrin type-B receptor 3	0.000178317	0	2.61E+06	2.92435	0.380028	0.195391	0.998409	1.05795	0.00227537	385919;21961.5;163947;91611.9;6778.49;2864.99;	385919;12901.6;163947;91611.9;0;0;	0.986178;0.674124;0.956384;0.879935;-0.0152501;0.228632;	72967	0	0	0	0
DIA_OC1.mzML	DIA_OC1	P54753	P54753	EPHB3_HUMAN	EPHB3	440711	363853	409539	440711	363853	409539	415605	TVAGYGQ(UniMod:7)YSRPAEFETTSER	TVAGYGQYSRPAEFETTSER	TVAGYGQ(UniMod:7)YSRPAEFETTSER3	3	2.92E-05	0.0294688	0.000271223	0.000249377	0.000240327	0.000249501	0	1	326603	269645	326603	0.8976	47.2353	47.1031	47.4548	21.901	47.3602	21.6573	Ephrin type-B receptor 3	0.00432665	0.94385	615597	2.9215	0.256667	1.07159	0.999428	0.719199	0.0694745	220389;70454.3;54328.5;1581.77;66042.7;6383.52;	220389;70454.3;35759.5;0;32117.2;0;	0.908209;0.926037;0.776189;0.499737;0.621916;0.499737;	73520	0	0	0	0
DIA_OC2.mzML	DIA_OC2	P54753	P54753	EPHB3_HUMAN	EPHB3	459683	310091	499583	459683	310091	499583	519795	TVAGYGQ(UniMod:7)YSRPAEFETTSER	TVAGYGQYSRPAEFETTSER	TVAGYGQ(UniMod:7)YSRPAEFETTSER3	3	4.95E-05	0.0294688	0.000278474	0.000253743	0.000240327	0.000253872	0	1	238817	161100	238817	0.844241	47.3864	47.1689	47.5198	21.901	47.3326	21.9919	Ephrin type-B receptor 3	0.00432665	0.711964	407216	1.93343	0.661199	2.34931	0.998496	0.49901	0.0196924	223044;16151.5;43156.9;578.752;30057.4;0;	190189;5470.93;43156.9;0;0;0;	0.830051;0.612106;0.936201;0.352083;0.00961868;0;	73796	0	0	0	0
DIA_ON1.mzML	DIA_ON1	P54753	P54753	EPHB3_HUMAN	EPHB3	422647	379516	282314	422647	379516	282314	280750	TVAGYGQ(UniMod:7)YSRPAEFETTSER	TVAGYGQYSRPAEFETTSER	TVAGYGQ(UniMod:7)YSRPAEFETTSER3	3	0.000569653	0.0294688	0.000728863	0.000617284	0.000240327	0.000617665	0	1	333869	299798	333869	0.92278	46.7576	46.6266	47.0638	21.901	46.8596	21.7239	Ephrin type-B receptor 3	0.00432665	0.814199	461365	2.59419	0.62479	0.0227522	0.978022	1.05795	0.00366833	244301;50397.9;45953.1;8598.51;8398.12;0;	244301;48715.3;40852.2;3211.24;3136.4;0;	0.939539;0.896503;0.853897;0.678775;0.678775;0;	72761	0	0	0	0
DIA_ON2.mzML	DIA_ON2	P54753	P54753	EPHB3_HUMAN	EPHB3	323612	284951	270934	323612	284951	270934	261738	TVAGYGQ(UniMod:7)YSRPAEFETTSER	TVAGYGQYSRPAEFETTSER	TVAGYGQ(UniMod:7)YSRPAEFETTSER3	3	0.000530701	0.0294688	0.000712758	0.000608273	0.000240327	0.000608643	0	1	225446	198512	225446	0.758199	46.7525	46.6215	46.9267	21.901	46.8282	21.7754	Ephrin type-B receptor 3	0.00432665	0.780914	882609	1.77184	0.396805	0.480955	0.984238	0	-1.00E+07	176125;87982.4;54225.7;0;389.294;0;	123003;48217.1;54225.7;0;0;0;	0.666461;0.739396;0.983014;0;0.485954;0;	72761	0	0	0	0
DIA_ON3.mzML	DIA_ON3	P54753	P54753	EPHB3_HUMAN	EPHB3	272674	239153	251153	272674	239153	251153	249780	TVAGYGQ(UniMod:7)YSRPAEFETTSER	TVAGYGQYSRPAEFETTSER	TVAGYGQ(UniMod:7)YSRPAEFETTSER3	3	0.000487118	0.0294688	0.000647249	0.000591366	0.000240327	0.000591716	0	1	210242	184313	210242	0.927492	46.6818	46.4614	46.9017	21.901	46.6794	21.9418	Ephrin type-B receptor 3	0.00432665	0.544351	431972	1.54454	0.567134	2.06712	0.989518	1.13759	0.0224412	174373;68277.4;81093.3;8270.09;0;0;	174373;7407.83;28461.8;0;0;0;	0.987189;0.363031;0.70867;0.409104;0;0;	72692	0	0	0	0
DIA_IN1.mzML	DIA_IN1	P54753	P54753	EPHB3_HUMAN	EPHB3	590331	598684	423003	590331	598684	423003	394378	TVAGYGQ(UniMod:7)YSRPAEFETTSER	TVAGYGQYSRPAEFETTSER	TVAGYGQ(UniMod:7)YSRPAEFETTSER3	3	0.000150207	0.0294688	0.000643915	0.000541126	0.000240327	0.000541418	0	1	308063	312422	308063	0.942119	47.2615	47.1294	47.4364	21.901	47.1949	22.0154	Ephrin type-B receptor 3	0.00432665	0	0	3.16113	0.415481	0	0.998538	0.639742	0.000989942	205312;60603.9;65468.4;6859.06;24288.9;11918.4;	187224;60603.9;60234.9;0;0;2920.49;	0.945856;0.970087;0.902363;0.583901;0.540492;0.354278;	73520	0	0	0	0
DIA_IN2.mzML	DIA_IN2	P54753	P54753	EPHB3_HUMAN	EPHB3	789550	800936	568632	789550	800936	568632	552243	TVAGYGQ(UniMod:7)YSRPAEFETTSER	TVAGYGQYSRPAEFETTSER	TVAGYGQ(UniMod:7)YSRPAEFETTSER3	3	0.000135556	0.0294688	0.000652316	0.000552792	0.000240327	0.000553097	0	1	446983	461056	446983	0.936821	46.5541	46.377	46.6847	21.901	46.6243	21.7716	Ephrin type-B receptor 3	0.00432665	0.750512	524416	3.67621	0.400114	4.17505	0.999371	1.32776	0.00643417	256563;108391;95271.3;9688.49;51931.7;7687.11;	250224;108391;88367.7;0;31152.1;2527.25;	0.937463;0.973395;0.890144;0.565576;0.695671;0.597055;	72416	0	0	0	0
DIA_OC1.mzML	DIA_OC1	P05165	P05165	PCCA_HUMAN	PCCA	383378	338094	465597	383378	338094	465597	465597	TVAIHSDVDASSVHVK	TVAIHSDVDASSVHVK	TVAIHSDVDASSVHVK4	4	2.92E-05	0.00185257	0.000271223	0.000249377	0.000240327	0.000249501	0	1	30525.2	26544.2	30525.2	0.851829	34.7152	34.6291	34.8034	-1.4656	34.7156	-1.4776	Propionyl-CoA carboxylase alpha chain, mitochondrial	0.000420209	0.954166	1.14E+06	3.27499	0.577491	0	0.999995	1.05795	0.0163208	24832.8;32811.9;9295.32;6415.61;2576.18;	21621.6;25434.3;6971.49;6415.61;1932.14;	0.872437;0.929875;0.801784;0.801784;0.801784;	53890	0	0	0	0
DIA_OC2.mzML	DIA_OC2	P05165	P05165	PCCA_HUMAN	PCCA	677702	463503	515892	677702	463503	515892	515892	TVAIHSDVDASSVHVK	TVAIHSDVDASSVHVK	TVAIHSDVDASSVHVK4	4	0.00089208	0.00185257	0.000278474	0.000253743	0.000240327	0.000253872	0	1	22377.5	15481.1	22377.5	0.901021	34.7054	34.6194	34.8357	-1.4656	34.7517	-1.62944	Propionyl-CoA carboxylase alpha chain, mitochondrial	0.000420209	0.818973	1.51E+06	1.74382	0.289978	0	0.951087	0	-1.00E+07	9115.31;28459.2;21626.7;4154.72;0;	750.772;28361;21626.7;0;0;	-0.0217955;0.959726;0.933056;-0.186243;0;	53890	0	0	0	0
DIA_OC3.mzML	DIA_OC3	P05165	P05165	PCCA_HUMAN	PCCA	656840	517214	450156	656840	517214	450156	450156	TVAIHSDVDASSVHVK	TVAIHSDVDASSVHVK	TVAIHSDVDASSVHVK4	4	0.000104485	0.00185257	0.000255558	0.000268312	0.000240327	0.000268456	0	1	14956.8	11045.3	14956.8	0.765056	34.4074	34.3192	34.4963	-1.4656	34.376	-1.24932	Propionyl-CoA carboxylase alpha chain, mitochondrial	0.000420209	0.921328	1.46E+06	2.11628	0.385715	0	0.998972	1.05795	0.00608932	13698.7;26959.2;9702.1;4743.59;5154.73;	3814.22;0;7276.57;4743.59;3866.05;	0.657761;-0.418561;0.801784;0.801784;0.801784;	53476	0	0	0	0
DIA_OC1.mzML	DIA_OC1	P23470	P23470	PTPRG_HUMAN	PTPRG	242599	221325	206654	242599	221325	206654	206654	TVAILLKDDYFVSGAGLPGR	TVAILLKDDYFVSGAGLPGR	TVAILLKDDYFVSGAGLPGR3	3	0.000135619	0.0276165	0.000271223	0.000249377	0.000240327	0.000249501	0	1	81306.9	71141.3	81306.9	0.814503	82.4346	82.3041	82.5711	77.4262	82.3082	77.4402	Receptor-type tyrosine-protein phosphatase gamma	0.00402197	0.938302	324943	2.12135	0.23743	1.63598	0.998708	0.664991	0.00196897	8659.02;90395.5;18455.2;5492.36;12775.4;2690.12;	0;62851.7;18455.2;0;1971.57;937.485;	0.238717;0.775026;0.948947;0.547638;-0.350767;0.62863;	128645	0	0	0	0
DIA_OC2.mzML	DIA_OC2	P23470	P23470	PTPRG_HUMAN	PTPRG	285540	200770	196859	285540	200770	196859	196859	TVAILLKDDYFVSGAGLPGR	TVAILLKDDYFVSGAGLPGR	TVAILLKDDYFVSGAGLPGR3	3	2.58E-05	0.0276165	0.000278474	0.000253743	0.000240327	0.000253872	0	1	160267	108112	160267	0.95704	82.2827	82.1045	82.4152	77.4262	82.2889	77.434	Receptor-type tyrosine-protein phosphatase gamma	0.00402197	0	0	2.48702	0.466786	0	0.999808	1.57676	0.0163078	33480.6;133003;27925.4;4119.34;11771.2;4935.34;	32724.7;99617.1;27925.4;0;0;0;	0.837119;0.990147;0.979466;0.519374;-0.203413;-0.445067;	128507	0	0	0	0
DIA_OC3.mzML	DIA_OC3	P23470	P23470	PTPRG_HUMAN	PTPRG	244540	198683	217321	244540	198683	217321	217321	TVAILLKDDYFVSGAGLPGR	TVAILLKDDYFVSGAGLPGR	TVAILLKDDYFVSGAGLPGR3	3	2.89E-05	0.0276165	0.000255558	0.000268312	0.000240327	0.000268456	0	1	112083	86601.4	112083	0.943436	81.9296	81.7953	82.0624	77.4262	81.7818	77.5753	Receptor-type tyrosine-protein phosphatase gamma	0.00402197	0	62370	2.38204	0.633452	0.860559	0.999759	0	-1.00E+07	37341.4;99198.9;24210.3;0;11794.6;4626.21;	18692.4;69180.8;24210.3;0;10775.6;0;	0.766837;0.981556;0.970857;0;0.924292;0.129865;	127955	0	0	0	0
DIA_OC1.mzML	DIA_OC1	P11498	P11498	PYC_HUMAN	PC	1.07E+06	886226	871485	1.07E+06	886226	871485	871485	TVAIYSEQDTGQMHR	TVAIYSEQDTGQMHR	TVAIYSEQDTGQMHR3	3	2.92E-05	0.000479712	0.000271223	0.000249377	0.000240327	0.000249501	0	1	91376.8	80064.4	91376.8	0.934144	38.7296	38.5552	38.8611	5.34602	38.6418	5.42298	Pyruvate carboxylase, mitochondrial	0.000198783	0.953269	611979	2.3476	0.4282	0	0.99982	0.401347	0.0141991	39645.2;58437.3;21316.7;3762.34;6298.61;24390.6;	13564.3;58437.3;8548.89;1332.89;0;24390.6;	0.447785;0.980532;0.655343;0.626939;-0.441895;0.920724;	60185	0	0	0	0
DIA_OC2.mzML	DIA_OC2	P11498	P11498	PYC_HUMAN	PC	1.37E+06	922304	902404	1.37E+06	922304	902404	902404	TVAIYSEQDTGQMHR	TVAIYSEQDTGQMHR	TVAIYSEQDTGQMHR3	3	0.00066024	0.000479712	0.000278474	0.000253743	0.000240327	0.000253872	0	1	142299	95991.5	142299	0.824548	38.719	38.5873	38.8505	5.34602	38.6293	5.42094	Pyruvate carboxylase, mitochondrial	0.000198783	0.863283	803604	2.18854	0.245974	0	0.969092	0.821937	0.00960438	32112.7;99603;62787;0;0;22250.3;	31135.7;70907.4;62787;0;0;8604.86;	0.906432;0.713083;0.971521;0;0;0.670642;	60185	0	0	0	0
DIA_OC3.mzML	DIA_OC3	P11498	P11498	PYC_HUMAN	PC	1.00E+06	815304	847045	1.00E+06	815304	847045	847045	TVAIYSEQDTGQMHR	TVAIYSEQDTGQMHR	TVAIYSEQDTGQMHR3	3	2.89E-05	0.000479712	0.000255558	0.000268312	0.000240327	0.000268456	0	1	89549.7	66130.3	89549.7	0.902725	38.069	37.9379	38.2895	5.34602	38.0579	5.41	Pyruvate carboxylase, mitochondrial	0.000198783	0.917387	1.05E+06	3.05129	0.67157	0.705398	1	1.36398	0.176561	96476.6;40475.6;42009;19355.5;10674.5;14196.5;	59009;40475.6;36572.7;5899.66;9756;12501.4;	0.820467;0.917508;0.903763;0.565306;0.84628;0.851826;	59219	0	0	0	0
DIA_OC1.mzML	DIA_OC1	Q14683	Q14683	SMC1A_HUMAN	SMC1A	1.63E+06	1.34E+06	1.16E+06	1.63E+06	1.34E+06	1.16E+06	1.16E+06	TVALDGTLFQK	TVALDGTLFQK	TVALDGTLFQK2	2	2.92E-05	0.000168152	0.000271223	0.000249377	0.000240327	0.000249501	0	1	496008	415060	496008	0.971796	67.2627	67.0889	67.4403	51.4581	67.2369	51.5626	Structural maintenance of chromosomes protein 1A	0.000115734	0.90576	2.15E+06	3.4496	0.329983	1.97339	0.999993	0.943061	0.0160953	383057;60711.7;94029.1;19813;53046.9;26841.1;	383057;59904.1;39509.9;10230.2;53046.9;15400;	0.993567;0.868938;0.633406;0.756458;0.930742;0.317429;	104899	0	0	0	0
DIA_OC2.mzML	DIA_OC2	Q14683	Q14683	SMC1A_HUMAN	SMC1A	2.02E+06	1.36E+06	1.46E+06	2.02E+06	1.36E+06	1.46E+06	1.46E+06	TVALDGTLFQK	TVALDGTLFQK	TVALDGTLFQK2	2	2.58E-05	0.000168152	0.000278474	0.000253743	0.000240327	0.000253872	0	1	523276	359881	523276	0.971568	67.2627	67.0856	67.3937	51.4581	67.229	51.5302	Structural maintenance of chromosomes protein 1A	0.000115734	0.992857	2.36E+06	4.12924	0.37668	1.26716	1	1.14352	0.00627625	406128;71288.1;129084;39970.5;48403.6;31525.5;	406128;68884.8;122494;20027.9;48263.7;22336;	0.993962;0.887042;0.84455;0.675295;0.903763;0.743269;	104968	0	0	0	0
DIA_OC3.mzML	DIA_OC3	Q14683	Q14683	SMC1A_HUMAN	SMC1A	1.91E+06	1.45E+06	1.70E+06	1.91E+06	1.45E+06	1.70E+06	1.70E+06	TVALDGTLFQK	TVALDGTLFQK	TVALDGTLFQK2	2	2.89E-05	0.000168152	0.000255558	0.000268312	0.000240327	0.000268456	0	1	552453	417762	552453	0.979478	66.7664	66.5887	66.94	51.4581	66.7412	51.5445	Structural maintenance of chromosomes protein 1A	0.000115734	0.912517	2.16E+06	4.43928	0.182972	1.35583	1	1.31625	0.0059389	442197;79186.1;145239;11302.1;33300.8;30448.5;	442198;76954.3;145239;4446.98;33300.8;29182.6;	0.993775;0.953354;0.988237;0.596622;0.84999;0.908081;	104209	0	0	0	0
DIA_OC1.mzML	DIA_OC1	Q9Y4W6	Q9Y4W6	AFG32_HUMAN	AFG3L2	1.78E+06	1.54E+06	1.61E+06	1.78E+06	1.54E+06	1.61E+06	1.61E+06	TVALLTEK	TVALLTEK	TVALLTEK2	2	2.92E-05	0.00478629	0.000271223	0.000249377	0.000240327	0.000249501	0	1	1.48E+06	1.22E+06	1.48E+06	0.979367	45.8492	45.7182	46.0265	18.7946	45.8246	18.8507	AFG3-like protein 2	0.000843494	0.98963	5.69E+06	3.70515	0.163023	0	0.999943	0.706369	0.025518	1.32374e+06;110967;79202.5;52505.3;	1.32031e+06;103733;79202.5;52505.3;	0.984412;0.915489;0.987538;0.978696;	71349	0	0	0	0
DIA_OC2.mzML	DIA_OC2	Q9Y4W6	Q9Y4W6	AFG32_HUMAN	AFG3L2	1.95E+06	1.48E+06	1.52E+06	1.95E+06	1.48E+06	1.52E+06	1.52E+06	TVALLTEK	TVALLTEK	TVALLTEK2	2	2.58E-05	0.00478629	0.000278474	0.000253743	0.000240327	0.000253872	0	1	1.55E+06	1.04E+06	1.55E+06	0.941388	45.7879	45.6556	45.9182	18.7946	45.824	18.7279	AFG3-like protein 2	0.000843494	0.954243	6.99E+06	3.0833	0.173325	0	0.999873	0.771398	0.0187679	1.52414e+06;132473;41071.4;48846.6;	1.37169e+06;132473;20667.3;43409.6;	0.942632;0.961241;0.79673;0.841468;	71280	0	0	0	0
DIA_OC3.mzML	DIA_OC3	Q9Y4W6	Q9Y4W6	AFG32_HUMAN	AFG3L2	2.05E+06	1.61E+06	1.50E+06	2.05E+06	1.61E+06	1.50E+06	1.50E+06	TVALLTEK	TVALLTEK	TVALLTEK2	2	0.000104485	0.00478629	0.000255558	0.000268312	0.000240327	0.000268456	0	1	1.60E+06	1.20E+06	1.60E+06	0.989845	45.3627	45.2309	45.4942	18.7946	45.3692	18.7864	AFG3-like protein 2	0.000843494	0.991018	6.09E+06	3.49746	0.151868	0	0.999314	1.00073	0.0101433	1.48612e+06;118098;51739.2;51346.5;	1.43183e+06;116384;51739.2;51346.5;	0.994184;0.950658;0.912542;0.957677;	70659	0	0	0	0
DIA_OC1.mzML	DIA_OC1	Q16576	Q09028;Q16576	RBBP7_HUMAN	RBBP7	1.51E+06	1.24E+06	1.31E+06	1.51E+06	1.24E+06	1.31E+06		TVALWDLR	TVALWDLR	TVALWDLR2	2	2.92E-05	0.000479712	0.000271223	0.000249377	0.000240327	0.000249501	0	0	1.51E+06	1.24E+06	1.51E+06	0.995288	76.7797	76.6052	76.9574	66.9869	76.7135	67.1402	Histone-binding protein RBBP7	0.000174034	0.983324	5.31E+06	5.43459	0.28938	4.5764	0.999959	0.843848	0.00670301	1.14439e+06;187838;302532;175800;63103.4;19414.9;	1.14439e+06;187838;270413;175800;60909.5;11529;	0.996143;0.994084;0.907068;0.991005;0.969982;0.708305;	119792	0	0	0	0
DIA_OC2.mzML	DIA_OC2	Q16576	Q09028;Q16576	RBBP7_HUMAN	RBBP7	1.78E+06	1.22E+06	1.17E+06	1.78E+06	1.22E+06	1.17E+06		TVALWDLR	TVALWDLR	TVALWDLR2	2	2.58E-05	0.000479712	0.000278474	0.000253743	0.000240327	0.000253872	0	0	1.78E+06	1.22E+06	1.78E+06	0.989602	76.7649	76.5865	76.9856	66.9869	76.6428	67.1956	Histone-binding protein RBBP7	0.000174034	0.968079	6.03E+06	5.1874	0.356791	4.47515	0.999976	2.76664	0.00360137	1.33575e+06;236014;332360;208005;63867.9;22112.4;	1.33575e+06;236014;300462;208005;60069.3;9874.89;	0.988561;0.997279;0.955169;0.987579;0.898538;0.729532;	119861	0	0	0	0
DIA_OC3.mzML	DIA_OC3	Q16576	Q09028;Q16576	RBBP7_HUMAN	RBBP7	1.51E+06	1.22E+06	1.51E+06	1.51E+06	1.22E+06	1.51E+06		TVALWDLR	TVALWDLR	TVALWDLR2	2	2.89E-05	0.000479712	0.000255558	0.000268312	0.000240327	0.000268456	0	0	1.51E+06	1.22E+06	1.51E+06	0.996855	76.0097	75.8351	76.2307	66.9869	76.0179	66.928	Histone-binding protein RBBP7	0.000174034	0.992801	5.13E+06	5.1959	0.296338	5.08849	0.999998	1.88003	0.00821962	1.13309e+06;199341;297004;177947;54855.6;15470;	1.13143e+06;199341;286241;177947;54855.6;12987.6;	0.997129;0.997685;0.970415;0.994186;0.960733;0.832236;	118688	0	0	0	0
DIA_ON1.mzML	DIA_ON1	Q16576	Q09028;Q16576	RBBP7_HUMAN	RBBP7	1.95E+06	1.53E+06	1.51E+06	1.95E+06	1.53E+06	1.51E+06		TVALWDLR	TVALWDLR	TVALWDLR2	2	6.52E-05	0.000479712	1	0.000617284	0.000240327	0.000617665	0	0	1.95E+06	1.53E+06	1.95E+06	0.990341	76.1384	75.9646	76.3166	66.9869	76.1575	66.9664	Histone-binding protein RBBP7	0.000174034	0.998685	5.35E+06	5.74078	0.284734	4.23679	0.999991	1.90666	0.0256446	1.42034e+06;349040;339542;186815;93837.4;50542.2;	1.42034e+06;346256;333043;186815;90499.3;48551.4;	0.993568;0.981734;0.989107;0.981762;0.975628;0.959721;	118826	0	0	0	0
DIA_ON2.mzML	DIA_ON2	Q16576	Q09028;Q16576	RBBP7_HUMAN	RBBP7	1.79E+06	1.52E+06	1.49E+06	1.79E+06	1.52E+06	1.49E+06		TVALWDLR	TVALWDLR	TVALWDLR2	2	7.00E-05	0.000479712	1	0.000608273	0.000240327	0.000608643	0	0	1.79E+06	1.52E+06	1.79E+06	0.945019	76.1749	76.0012	76.3973	66.9869	76.1468	66.9542	Histone-binding protein RBBP7	0.000174034	0.979455	5.57E+06	5.3249	0.325946	5.11217	0.999909	1.17163	0.324584	1.33174e+06;294195;315942;168972;83682.4;52620.9;	1.33174e+06;294195;312910;168972;83586.2;52620.9;	0.950306;0.922703;0.950142;0.942198;0.946917;0.978865;	118895	0	0	0	0
DIA_ON3.mzML	DIA_ON3	Q16576	Q09028;Q16576	RBBP7_HUMAN	RBBP7	1.92E+06	1.52E+06	1.59E+06	1.92E+06	1.52E+06	1.59E+06		TVALWDLR	TVALWDLR	TVALWDLR2	2	6.79E-05	0.000479712	1	0.000591366	0.000240327	0.000591716	0	0	1.92E+06	1.52E+06	1.92E+06	0.994064	76.0259	75.8522	76.2474	66.9869	76.118	66.9021	Histone-binding protein RBBP7	0.000174034	0.988798	5.90E+06	5.15445	0.336386	4.87419	0.999995	0.694296	0.242977	1.43308e+06;304465;344601;184678;99789.1;53807.1;	1.43308e+06;304465;316814;184678;89644;28489.4;	0.998091;0.982035;0.966937;0.98265;0.928736;0.625598;	118688	0	0	0	0
DIA_IN1.mzML	DIA_IN1	Q16576	Q09028;Q16576	RBBP7_HUMAN	RBBP7	1.50E+06	1.31E+06	1.23E+06	1.50E+06	1.31E+06	1.23E+06		TVALWDLR	TVALWDLR	TVALWDLR2	2	8.39E-05	0.000479712	1	0.000541126	0.000240327	0.000541418	0	0	1.50E+06	1.31E+06	1.50E+06	0.994575	76.5696	76.3948	76.7472	66.9869	76.4021	67.2615	Histone-binding protein RBBP7	0.000174034	0.974531	4.84E+06	4.37275	0.321842	3.87133	0.999985	3.21497	0.0937629	1.12922e+06;208866;286118;163860;57135.9;28549;	1.12922e+06;207433;279747;163860;52134.3;16910.1;	0.995212;0.989688;0.974931;0.996377;0.898497;0.566721;	119447	0	0	0	0
DIA_IN2.mzML	DIA_IN2	Q16576	Q09028;Q16576	RBBP7_HUMAN	RBBP7	1.60E+06	1.57E+06	1.49E+06	1.60E+06	1.57E+06	1.49E+06		TVALWDLR	TVALWDLR	TVALWDLR2	2	9.20E-05	0.000479712	0.00527983	0.000552792	0.000240327	0.000553097	0	0	1.60E+06	1.57E+06	1.60E+06	0.986374	76.0139	75.8356	76.2316	66.9869	76.0266	66.9668	Histone-binding protein RBBP7	0.000174034	0.992094	4.33E+06	5.15013	0.221479	6.05332	0.999996	2.66569	0.00704294	1.1818e+06;248629;287290;171806;92480.8;50116.7;	1.1818e+06;248629;269579;171239;76944.8;31782.1;	0.993052;0.95421;0.981521;0.98699;0.88393;0.748379;	118550	0	0	0	0
DIA_IN3.mzML	DIA_IN3	Q16576	Q09028;Q16576	RBBP7_HUMAN	RBBP7	1.56E+06	1.48E+06	1.33E+06	1.56E+06	1.48E+06	1.33E+06		TVALWDLR	TVALWDLR	TVALWDLR2	2	7.89E-05	0.000479712	0.0210479	0.000604961	0.000240327	0.000605327	0	0	1.56E+06	1.48E+06	1.56E+06	0.994105	76.2697	76.0914	76.4452	66.9869	76.1729	67.109	Histone-binding protein RBBP7	0.000174034	0.989996	4.92E+06	4.8692	0.319828	4.18982	0.999867	1.09614	0.309327	1.17891e+06;206270;302681;176798;59098.6;26742.9;	1.17891e+06;206270;302681;176798;54628.8;16597.6;	0.995039;0.989951;0.992117;0.992718;0.932606;0.307809;	118964	0	0	0	0
DIA_OC1.mzML	DIA_OC1	Q16576	Q09028;Q16576	RBBP7_HUMAN	RBBP7	1.51E+06	1.24E+06	1.31E+06	1.51E+06	1.24E+06	1.31E+06		TVALWDLRN(UniMod:7)LK	TVALWDLRNLK	TVALWDLRN(UniMod:7)LK3	3	0.0029181	0.00069592	0.000271223	0.000249377	0.000240327	0.000249501	0	0	5052.19	4419.07	5052.19	0.801784	75.5868	75.4976	75.6761	65.3266	75.5558	65.3403	Histone-binding protein RBBP7	0.000249345	0.0626609	139826	1.101	0.444438	0	0.810782	0	-1.00E+07	3692.39;1813.07;1119.36;0;0;	3692.39;1359.8;0;0;0;	0.801784;0.801784;0.133631;0;0;	117925	0	0	0	0
DIA_OC2.mzML	DIA_OC2	Q16576	Q09028;Q16576	RBBP7_HUMAN	RBBP7	1.78E+06	1.22E+06	1.17E+06	1.78E+06	1.22E+06	1.17E+06		TVALWDLRN(UniMod:7)LK	TVALWDLRNLK	TVALWDLRN(UniMod:7)LK3	3	0.000274117	0.00069592	0.000278474	0.000253743	0.000240327	0.000253872	0	0	18569.8	12934.2	18569.8	0.973906	75.5704	75.4372	75.7054	65.3266	75.5981	65.2851	Histone-binding protein RBBP7	0.000249345	0.549314	323953	1.9607	0.414511	0	0.987976	1.58081	0.00637863	13037.4;5532.43;1892.28;0;0;	13037.4;5532.43;0;0;0;	0.972061;0.978255;0.382627;0;0;	117994	0	0	0	0
DIA_ON1.mzML	DIA_ON1	Q16576	Q09028;Q16576	RBBP7_HUMAN	RBBP7	1.95E+06	1.53E+06	1.51E+06	1.95E+06	1.53E+06	1.51E+06		TVALWDLRN(UniMod:7)LK	TVALWDLRNLK	TVALWDLRN(UniMod:7)LK3	3	6.52E-05	0.00069592	1	0.000617284	0.000240327	0.000617665	0	0	138459	111980	138459	0.975014	74.9885	74.8133	75.1671	65.3266	75.0184	65.3055	Histone-binding protein RBBP7	0.000249345	0.984988	1.18E+06	3.61989	0.715504	0	0.999994	0.981568	0.245922	61567.6;47864.9;30553.1;11685.6;16793.9;	60040.5;47864.9;30553.1;3660.54;6973.42;	0.979071;0.96141;0.988354;0.495493;0.743451;	117028	0	0	0	0
DIA_ON2.mzML	DIA_ON2	Q16576	Q09028;Q16576	RBBP7_HUMAN	RBBP7	1.79E+06	1.52E+06	1.49E+06	1.79E+06	1.52E+06	1.49E+06		TVALWDLRN(UniMod:7)LK	TVALWDLRNLK	TVALWDLRN(UniMod:7)LK3	3	7.00E-05	0.00069592	1	0.000608273	0.000240327	0.000608643	0	0	131803	109994	131803	0.911962	74.9821	74.7599	75.1607	65.3266	75.0506	65.2564	Histone-binding protein RBBP7	0.000249345	0.964485	1.17E+06	2.7394	0.663414	0	0.999939	0.77942	0.0109969	72809.9;32126.4;26867.1;2694.83;5393;	72809.9;32126.4;26867.1;521.922;1712.01;	0.917867;0.933123;0.870658;0.384049;0.563717;	117028	0	0	0	0
DIA_ON3.mzML	DIA_ON3	Q16576	Q09028;Q16576	RBBP7_HUMAN	RBBP7	1.92E+06	1.52E+06	1.59E+06	1.92E+06	1.52E+06	1.59E+06		TVALWDLRN(UniMod:7)LK	TVALWDLRNLK	TVALWDLRN(UniMod:7)LK3	3	6.79E-05	0.00069592	1	0.000591366	0.000240327	0.000591716	0	0	120964	91766.2	120964	0.953197	74.9208	74.7896	75.0963	65.3266	75.0043	65.2192	Histone-binding protein RBBP7	0.000249345	0.988768	1.30E+06	3.17386	0.657136	0	0.999967	1.19666	0.233823	59889.3;37639.7;24096.8;3220.1;12513.6;	59227.3;37639.7;24096.8;0;5212.38;	0.972776;0.973966;0.872636;0.578649;0.623543;	116959	0	0	0	0
DIA_IN1.mzML	DIA_IN1	Q16576	Q09028;Q16576	RBBP7_HUMAN	RBBP7	1.50E+06	1.31E+06	1.23E+06	1.50E+06	1.31E+06	1.23E+06		TVALWDLRN(UniMod:7)LK	TVALWDLRNLK	TVALWDLRN(UniMod:7)LK3	3	8.39E-05	0.00069592	1	0.000541126	0.000240327	0.000541418	0	0	132608	121488	132608	0.95552	75.2868	75.1124	75.4652	65.3266	75.2778	65.3448	Histone-binding protein RBBP7	0.000249345	0.966412	1.41E+06	3.07712	0.552065	0	0.999754	1.71707	0.0728671	81049.5;44475.6;20118.7;0;38429.1;	80350.8;44475.6;7781.31;0;35004.4;	0.967494;0.989631;0.636915;0;0.912159;	117442	0	0	0	0
DIA_IN2.mzML	DIA_IN2	Q16576	Q09028;Q16576	RBBP7_HUMAN	RBBP7	1.60E+06	1.57E+06	1.49E+06	1.60E+06	1.57E+06	1.49E+06		TVALWDLRN(UniMod:7)LK	TVALWDLRNLK	TVALWDLRN(UniMod:7)LK3	3	9.20E-05	0.00069592	0.00527983	0.000552792	0.000240327	0.000553097	0	0	127994	121356	127994	0.951834	74.9048	74.6842	75.0382	65.3266	74.9423	65.2653	Histone-binding protein RBBP7	0.000249345	0.951145	1.25E+06	3.87005	0.70701	0	0.999997	1.31853	0.488224	58290.3;35848.3;33855.9;18630.4;20491.4;	58290.3;35848.3;33855.9;11776.6;19115.4;	0.969664;0.910886;0.964493;0.785076;0.8178;	116821	0	0	0	0
DIA_IN3.mzML	DIA_IN3	Q16576	Q09028;Q16576	RBBP7_HUMAN	RBBP7	1.56E+06	1.48E+06	1.33E+06	1.56E+06	1.48E+06	1.33E+06		TVALWDLRN(UniMod:7)LK	TVALWDLRNLK	TVALWDLRN(UniMod:7)LK3	3	7.89E-05	0.00069592	0.0210479	0.000604961	0.000240327	0.000605327	0	0	134632	131261	134632	0.913132	75.0707	74.8543	75.2069	65.3266	75.1038	65.3125	Histone-binding protein RBBP7	0.000249345	0.951435	1.67E+06	2.57765	0.657397	0	0.999522	1.63515	0.488376	73099.7;41544.2;31802.4;0;6596.27;	73099.7;41544.2;19987.7;0;0;	0.971615;0.907921;0.710079;0;0.490223;	117097	0	0	0	0
DIA_OC1.mzML	DIA_OC1	Q9UNH7	Q9UNH7	SNX6_HUMAN	SNX6	875617	764051	856200	875617	764051	856200	942413	TVAMHEVFLC(UniMod:4)R	TVAMHEVFLCR	TVAMHEVFLC(UniMod:4)R3	3	2.92E-05	0.000168152	0.000271223	0.000249377	0.000240327	0.000249501	0	1	251056	212075	251056	0.955227	54.5756	54.398	54.7966	32.1427	54.5064	32.2422	Sorting nexin-6	0.000115734	0.953174	1.70E+06	3.89927	0.44842	0.915362	0.999999	1.0809	0.633816	96641.5;100485;68589.9;57697.6;25922.4;5464;	92873.2;100485;68589.9;57697.6;0;1837.3;	0.935511;0.9904;0.983029;0.925708;-0.0490353;0.540867;	85013	0	0	0	0
DIA_OC2.mzML	DIA_OC2	Q9UNH7	Q9UNH7	SNX6_HUMAN	SNX6	1.12E+06	766131	780325	1.12E+06	766131	780325	808789	TVAMHEVFLC(UniMod:4)R	TVAMHEVFLCR	TVAMHEVFLC(UniMod:4)R3	3	2.58E-05	0.000168152	0.000278474	0.000253743	0.000240327	0.000253872	0	1	269663	184404	269663	0.94481	54.406	54.1404	54.6701	32.1427	54.4237	32.1092	Sorting nexin-6	0.000115734	0.9143	1.37E+06	3.94968	0.523239	2.85027	1	1.26278	0.869058	125378;96717.1;74914.1;55816.3;52599.3;6673.37;	125378;96717.1;68094.1;47568.1;49979.7;3955.21;	0.965726;0.97313;0.839179;0.832098;0.807728;0.656141;	84806	0	0	0	0
DIA_OC3.mzML	DIA_OC3	Q9UNH7	Q9UNH7	SNX6_HUMAN	SNX6	973521	718921	898476	973521	718921	898476	1.02E+06	TVAMHEVFLC(UniMod:4)R	TVAMHEVFLCR	TVAMHEVFLC(UniMod:4)R3	3	2.89E-05	0.000168152	0.000255558	0.000268312	0.000240327	0.000268456	0	1	125020	92324.4	125020	0.703839	53.7686	53.4626	53.9002	32.1427	53.7719	32.1412	Sorting nexin-6	0.000115734	0.820573	1.07E+06	2.37112	0.655885	0.740662	0.999999	1.21537	0.0584541	96194.6;76300.6;53969.2;49934.3;43591.8;3630.3;	55930.2;47074.6;53969.2;22015.6;0;0;	0.678076;0.726628;0.831839;0.72056;0.123765;0.145977;	83840	0	0	0	0
DIA_ON1.mzML	DIA_ON1	Q9UNH7	Q9UNH7	SNX6_HUMAN	SNX6	672469	566605	520655	672469	566605	520655	506924	TVAMHEVFLC(UniMod:4)R	TVAMHEVFLCR	TVAMHEVFLC(UniMod:4)R3	3	6.52E-05	0.000168152	0.000728863	0.000617284	0.000240327	0.000617665	0	1	504067	420487	504067	0.856194	53.6448	53.4675	53.9499	32.1427	53.9087	31.7497	Sorting nexin-6	0.000115734	0.639731	3.05E+06	2.54089	0.402769	3.05943	0.9999	0.314239	0.00139106	232115;313509;110032;133036;218023;53888.2;	216595;154437;0;133036;100479;2406.69;	0.939367;0.738629;0.38577;0.857258;0.580518;0.364958;	83564	0	0	0	0
DIA_ON2.mzML	DIA_ON2	Q9UNH7	Q9UNH7	SNX6_HUMAN	SNX6	431471	382344	449787	431471	382344	449787	421065	TVAMHEVFLC(UniMod:4)R	TVAMHEVFLCR	TVAMHEVFLC(UniMod:4)R3	3	7.00E-05	0.000168152	0.000712758	0.000608273	0.000240327	0.000608643	0	1	431471	382344	431471	0.734805	53.5929	53.4618	53.9442	32.1427	53.9052	31.6886	Sorting nexin-6	0.000115734	0.870694	3.92E+06	2.65091	0.564133	1.88529	0.99963	1.96215	0.023427	177648;300637;106284;78706.1;262577;46080;	95548.5;300637;35758;35285.1;157115;17627.2;	0.382106;0.92259;0.320767;0.0899078;0.797931;0.60095;	83495	0	0	0	0
DIA_ON3.mzML	DIA_ON3	Q9UNH7	Q9UNH7	SNX6_HUMAN	SNX6	753925	617096	488850	753925	617096	488850	489507	TVAMHEVFLC(UniMod:4)R	TVAMHEVFLCR	TVAMHEVFLC(UniMod:4)R3	3	6.79E-05	0.000168152	0.000647249	0.000591366	0.000240327	0.000591716	0	1	753925	617096	753925	0.798212	53.3523	53.2171	53.7028	32.1427	53.6647	31.6866	Sorting nexin-6	0.000115734	0.943197	5.89E+06	3.99952	0.554949	3.82241	0.999993	1.20174	0.157129	307410;318415;217998;241233;265859;64402.6;	245266;318415;217998;190244;265859;64402.6;	0.776799;0.969338;0.825877;0.539401;0.919355;0.838798;	83150	0	0	0	0
DIA_IN1.mzML	DIA_IN1	Q9UNH7	Q9UNH7	SNX6_HUMAN	SNX6	940485	866036	629093	940485	866036	629093	563959	TVAMHEVFLC(UniMod:4)R	TVAMHEVFLCR	TVAMHEVFLC(UniMod:4)R3	3	8.39E-05	0.000168152	0.000643915	0.000541126	0.000240327	0.000541418	0	1	940485	866036	940485	0.843591	54.1947	53.8433	54.3729	32.1427	54.2074	32.1398	Sorting nexin-6	0.000115734	0.726182	4.81E+06	3.74149	0.480615	3.14364	0.999988	0.775862	0.239725	411331;413486;219261;237882;401704;86651.3;	369332;413486;0;157667;401704;56153.5;	0.785482;0.944437;0.318543;0.715239;0.930583;0.789731;	84392	0	0	0	0
DIA_IN2.mzML	DIA_IN2	Q9UNH7	Q9UNH7	SNX6_HUMAN	SNX6	541340	517104	565484	541340	517104	565484	558714	TVAMHEVFLC(UniMod:4)R	TVAMHEVFLCR	TVAMHEVFLC(UniMod:4)R3	3	9.20E-05	0.000168152	0.000652316	0.000552792	0.000240327	0.000553097	0	1	541340	517104	541340	0.92185	53.4466	53.1834	53.6208	32.1427	53.5311	31.9964	Sorting nexin-6	0.000115734	0.692187	4.58E+06	3.99002	0.423318	0.836862	0.999902	0.567408	0.0164773	246984;386784;337959;166524;330811;82866.8;	0;375886;131554;165454;325527;82866.8;	0.263295;0.935799;0.725451;0.89016;0.91056;0.990164;	83219	0	0	0	0
DIA_IN3.mzML	DIA_IN3	Q9UNH7	Q9UNH7	SNX6_HUMAN	SNX6	613563	617678	641277	613563	617678	641277	600801	TVAMHEVFLC(UniMod:4)R	TVAMHEVFLCR	TVAMHEVFLC(UniMod:4)R3	3	7.89E-05	0.000168152	0.000708717	0.000604961	0.000240327	0.000605327	0	1	613563	617678	613563	0.853262	53.7529	53.4006	53.97	32.1427	53.7897	32.0735	Sorting nexin-6	0.000115734	0.871067	6.28E+06	3.23004	0.517609	3.03564	0.999962	1.08504	0.332759	272410;403224;252549;225725;376502;78926.6;	110493;403224;0;99845.3;376502;42051.8;	0.592213;0.978856;0.439812;0.63494;0.936985;0.754757;	83702	0	0	0	0
DIA_OC1.mzML	DIA_OC1	P40938	P40938	RFC3_HUMAN	RFC3	42391.6	37833.7	26822.2	42391.6	37833.7	26822.2	26822.2	TVAQSQQLETNSQR	TVAQSQQLETNSQR	TVAQSQQLETNSQR2	2	0.000135619	0.000168152	0.000271223	0.000249377	0.000240327	0.000249501	0	1	8407.8	6939.06	8407.8	0.731878	26.1103	26.021	26.2849	-20.0128	26.1234	-19.4458	Replication factor C subunit 3	0.000115734	0.951111	905299	2.09545	0.265284	0.598196	0.998741	1.24247	0.0103041	11198.8;12607.9;3169.77;3164.94;8424.46;0;	0;5238.04;3169.77;906.798;0;0;	0.644015;0.78093;0.650818;0.625203;0.643714;0;	40404	0	0	0	0
DIA_OC2.mzML	DIA_OC2	P40938	P40938	RFC3_HUMAN	RFC3	54781.8	39277.9	56607.6	54781.8	39277.9	56607.6	56607.6	TVAQSQQLETNSQR	TVAQSQQLETNSQR	TVAQSQQLETNSQR2	2	2.58E-05	0.000168152	0.000278474	0.000253743	0.000240327	0.000253872	0	1	44137.2	29773.8	44137.2	0.941538	26.2369	26.1056	26.3687	-20.0128	26.114	-19.436	Replication factor C subunit 3	0.000115734	0.97356	1.14E+06	4.03204	0.696827	1.78429	0.999995	0	-1.00E+07	14226.4;19924.5;10176;11356.3;7353.61;4748.49;	14036.7;19924.5;10176;11307.8;3656.76;4748.49;	0.880223;0.970414;0.969579;0.944399;0.79024;0.800938;	40611	0	0	0	0
DIA_OC3.mzML	DIA_OC3	P40938	P40938	RFC3_HUMAN	RFC3	74352.9	58423	56943.2	74352.9	58423	56943.2	56943.2	TVAQSQQLETNSQR	TVAQSQQLETNSQR	TVAQSQQLETNSQR2	2	2.89E-05	0.000168152	0.000255558	0.000268312	0.000240327	0.000268456	0	1	27066.7	20254	27066.7	0.876501	26.113	25.9355	26.2022	-20.0128	26.0279	-19.4292	Replication factor C subunit 3	0.000115734	0.874046	1.08E+06	2.90063	0.643266	1.17856	0.999814	0	-1.00E+07	14326.5;8399.9;5725.08;11018.4;2014.87;0;	14326.5;7431.72;5308.44;2625.52;606.8;0;	0.925944;0.813096;0.831827;0.645142;0.58121;0;	40473	0	0	0	0
DIA_OC1.mzML	DIA_OC1	Q5T4S7	Q5T4S7	UBR4_HUMAN	UBR4	1.18E+06	980717	1.21E+06	1.18E+06	980717	1.21E+06	1.21E+06	TVASQPISTQTLVEGENDEQSSTDQASAIK	TVASQPISTQTLVEGENDEQSSTDQASAIK	TVASQPISTQTLVEGENDEQSSTDQASAIK3	3	2.92E-05	0.000168152	0.000271223	0.000249377	0.000240327	0.000249501	0	1	94001.3	78017.8	94001.3	0.954452	59.9385	59.8075	60.0702	40.3716	59.8958	40.43	E3 ubiquitin-protein ligase UBR4	0.000132802	0.958202	375857	5.21861	0.704222	2.78384	1	1.05795	0.000171345	61349.4;18089.7;17596.9;12918.2;27823.5;23406.1;	54244.5;18089.7;17376.7;12915.3;22844.7;21667.1;	0.943006;0.976762;0.931102;0.907907;0.942156;0.964481;	93421	0	0	0	0
DIA_OC3.mzML	DIA_OC3	Q5T4S7	Q5T4S7	UBR4_HUMAN	UBR4	1.22E+06	959756	1.14E+06	1.22E+06	959756	1.14E+06	1.14E+06	TVASQPISTQTLVEGENDEQSSTDQASAIK	TVASQPISTQTLVEGENDEQSSTDQASAIK	TVASQPISTQTLVEGENDEQSSTDQASAIK3	3	2.89E-05	0.000168152	0.000255558	0.000268312	0.000240327	0.000268456	0	1	107669	86832.6	107669	0.97713	59.6187	59.4861	59.7931	40.3716	59.2811	40.8845	E3 ubiquitin-protein ligase UBR4	0.000132802	0.856479	220970	4.02581	0.448608	0.791248	0.999999	1.47253	0.000732032	53415.6;31523.4;6061.43;9370.43;25915.2;23157.7;	52987.9;31523.4;0;2603.59;24171.9;23157.7;	0.976216;0.985412;0.504409;0.470824;0.956745;0.967948;	93007	0	0	0	0
DIA_OC2.mzML	DIA_OC2	Q5T4S7	Q5T4S7	UBR4_HUMAN	UBR4	1.25E+06	881130	1.10E+06	1.25E+06	881130	1.10E+06	1.10E+06	TVASQPISTQ(UniMod:7)TLVEGENDEQSSTDQASAIK	TVASQPISTQTLVEGENDEQSSTDQASAIK	TVASQPISTQ(UniMod:7)TLVEGENDEQSSTDQASAIK3	3	2.58E-05	0.000168152	0.000278474	0.000253743	0.000240327	0.000253872	0	1	179869	121335	179869	0.887181	59.9408	59.7673	60.0727	40.5236	59.9336	40.5227	E3 ubiquitin-protein ligase UBR4	0.000115734	0.717619	360901	4.01379	0.693989	3.01038	1	1.06877	0.0215242	123459;94487.1;58533.3;67583;36705.1;14856.4;	97815.7;87949.8;42825.8;55214.1;36705.1;14856.4;	0.801923;0.900284;0.76471;0.804014;0.980888;0.803557;	93490	0	0	0	0
DIA_OC1.mzML	DIA_OC1	O94915	O94915	FRYL_HUMAN	FRYL	166769	149848	131916	166769	149848	131916	131916	TVASVLLR	TVASVLLR	TVASVLLR2	2	0.000152342	1	0.000271223	0.000249377	0.000240327	0.000249501	0	1	46593.7	39640.7	46593.7	0.77284	56.7756	56.6433	56.906	35.4978	56.7266	35.5754	Protein furry homolog-like	0.00753571	0	932626	2.21809	0.258882	0	0.998006	1.20233	0.0228026	67021;11498.6;12920.3;9814.38;4415.4;0;	25280.7;11498.6;2436.98;9814.38;0;0;	0.600622;0.978955;-0.114769;0.974966;-0.443045;0;	88460	0	0	0	0
DIA_OC2.mzML	DIA_OC2	O94915	O94915	FRYL_HUMAN	FRYL	227736	157652	150889	227736	157652	150889	150889	TVASVLLR	TVASVLLR	TVASVLLR2	2	2.58E-05	1	0.000278474	0.000253743	0.000240327	0.000253872	0	1	118137	79692.2	118137	0.967767	56.648	56.4698	56.7792	35.4978	56.6603	35.4711	Protein furry homolog-like	0.00753571	0.352718	2.49E+06	2.43022	0.143587	0	0.999711	1.19013	0.00523038	93439;16806.8;22370.9;7891.17;6856.94;0;	93439;16806.8;0;7891.17;0;0;	0.983263;0.928495;-0.457752;0.867924;-0.40057;0;	88322	0	0	0	0
DIA_OC3.mzML	DIA_OC3	O94915	O94915	FRYL_HUMAN	FRYL	262427	212633	147952	262427	212633	147952	147952	TVASVLLR	TVASVLLR	TVASVLLR2	2	0.00068619	1	0.000255558	0.000268312	0.000240327	0.000268456	0	1	186461	137961	186461	0.937752	56.0151	55.8367	56.1464	35.4978	56.1648	35.2892	Protein furry homolog-like	0.00753571	0.973087	2.80E+06	1.86357	0.841949	0	0.971916	1.3757	0.00897994	170388;22066.9;20966.2;1579.52;0;0;	164394;22066.9;0;0;0;0;	0.933484;0.969544;-0.514828;0.258573;0;0;	87356	0	0	0	0
DIA_IN2.mzML	DIA_IN2	O94915	O94915	FRYL_HUMAN	FRYL	111285	95600	114510	111285	95600	114510	114510	TVASVLLR	TVASVLLR	TVASVLLR2	2	0.000822707	1	0.000652316	0.000552792	0.000240327	0.000553097	0	1	61507.5	64253.3	61507.5	0.963199	55.7361	55.6479	55.8671	35.4978	55.9753	35.1702	Protein furry homolog-like	0.00753571	0.642864	1.18E+06	2.12677	0.0931515	0.7231	0.981227	0	-1.00E+07	59592.3;7166.77;11692.3;0;2392.21;0;	54340.8;7166.77;2749.46;0;839.494;0;	0.969393;0.916228;0.45274;0;0.693702;0;	86804	0	0	0	0
DIA_OC1.mzML	DIA_OC1	Q9H3U1	Q9H3U1	UN45A_HUMAN	UNC45A	214652	195148	169568	214652	195148	169568	169568	TVATLSILGTR	TVATLSILGTR	TVATLSILGTR2	2	2.92E-05	0.00185257	0.000271223	0.000249377	0.000240327	0.000249501	0	1	91628.1	81606.3	91628.1	0.965644	68.453	68.3218	68.5846	53.5899	68.3512	53.7373	Protein unc-45 homolog A	0.000420209	0.291068	128836	3.0238	0.28985	0.355625	0.999798	1.09741	0.0115978	67892.4;20987;5781.84;27144.5;0;72682.1;	67892.4;20987;2748.72;14183.9;0;12215.5;	0.978536;0.953435;0.740433;0.783304;0;0.178559;	106759	0	0	0	0
DIA_OC2.mzML	DIA_OC2	Q9H3U1	Q9H3U1	UN45A_HUMAN	UNC45A	239950	168714	153230	239950	168714	153230	153230	TVATLSILGTR	TVATLSILGTR	TVATLSILGTR2	2	0.000274117	0.00185257	0.000278474	0.000253743	0.000240327	0.000253872	0	1	154312	115732	154312	0.955049	68.4044	68.2734	68.5367	53.5899	68.3442	53.6837	Protein unc-45 homolog A	0.000420209	0	0	1.519	0.321979	0.329291	0.988198	1.07156	0.00403294	109777;32866.5;15434.3;25364.6;0;84051.8;	109777;29763.7;14771.3;11067.9;0;9083.76;	0.982656;0.92033;0.819838;0.663719;0;-0.550336;	106759	0	0	0	0
DIA_OC3.mzML	DIA_OC3	Q9H3U1	Q9H3U1	UN45A_HUMAN	UNC45A	230404	187198	167328	230404	187198	167328	167328	TVATLSILGTR	TVATLSILGTR	TVATLSILGTR2	2	2.89E-05	0.00185257	0.000255558	0.000268312	0.000240327	0.000268456	0	1	123057	94668.7	123057	0.970789	67.954	67.8649	68.0859	53.5899	67.8707	53.7132	Protein unc-45 homolog A	0.000420209	0.983473	444415	2.0832	0.666587	0.510201	0.999703	1.58693	0.00825071	94548.3;27542.8;11151.1;44565.2;0;58879.7;	86513.8;25391.7;11151.1;21128;0;888.14;	0.974794;0.968739;0.944382;0.559666;0;-0.501145;	106069	0	0	0	0
DIA_OC1.mzML	DIA_OC1	Q15056	Q15056	IF4H_HUMAN	EIF4H	320609	279950	298218	320609	279950	298218	298218	TVATPLNQVANPNSAIFGGARPR	TVATPLNQVANPNSAIFGGARPR	TVATPLNQVANPNSAIFGGARPR3	3	2.92E-05	0.000479712	0.000271223	0.000249377	0.000240327	0.000249501	0	1	128513	107540	128513	0.725803	67.4969	67.3657	67.6292	51.9471	67.4858	52.0191	Eukaryotic translation initiation factor 4H	0.000181818	0.760897	2.61E+06	3.04568	0.364098	1.97603	0.999998	0	-1.00E+07	177770;39466.5;22922.9;20169.4;4542.22;9400.53;	111894;13030.1;22922.9;7486.89;1624.59;9132.35;	0.720934;0.475589;0.982443;0.630794;0.663568;0.86335;	105263	0	0	0	0
DIA_OC2.mzML	DIA_OC2	Q15056	Q15056	IF4H_HUMAN	EIF4H	382162	257797	198572	382162	257797	198572	198572	TVATPLNQVANPNSAIFGGARPR	TVATPLNQVANPNSAIFGGARPR	TVATPLNQVANPNSAIFGGARPR3	3	2.58E-05	0.000479712	0.000278474	0.000253743	0.000240327	0.000253872	0	1	227954	153772	227954	0.960328	67.5399	67.362	67.6721	51.9471	67.4973	52.0613	Eukaryotic translation initiation factor 4H	0.000181818	0.441878	3.43E+06	2.42469	0.721476	1.35687	0.999964	0	-1.00E+07	211323;50190.3;11577.7;26381.3;7399.61;11977;	211323;16151.6;0;10557.1;2630.46;6074.29;	0.982705;0.474654;0.399244;0.621866;0.625665;0.770089;	105401	0	0	0	0
DIA_OC3.mzML	DIA_OC3	Q15056	Q15056	IF4H_HUMAN	EIF4H	318206	237648	299856	318206	237648	299856	299856	TVATPLNQVANPNSAIFGGARPR	TVATPLNQVANPNSAIFGGARPR	TVATPLNQVANPNSAIFGGARPR3	3	2.89E-05	0.000479712	0.000255558	0.000268312	0.000240327	0.000268456	0	1	203717	150440	203717	0.924373	67.1718	67.0413	67.3498	51.9471	67.0125	52.2819	Eukaryotic translation initiation factor 4H	0.000181818	0.139791	1.32E+06	2.56094	0.774275	1.03437	0.99994	0	-1.00E+07	182523;47619.1;34198.4;16006.4;9513.89;18731.9;	182523;17638.3;14293.7;12819.3;1739.9;8375.27;	0.946001;0.586455;0.57318;0.747217;0.260042;0.724172;	104849	0	0	0	0
DIA_OC1.mzML	DIA_OC1	Q9BUQ8	Q9BUQ8	DDX23_HUMAN	DDX23	388546	320786	340336	388546	320786	340336	340336	TVAVIGGISR	TVAVIGGISR	TVAVIGGISR2	2	0.000193897	0.00948276	0.000271223	0.000249377	0.000240327	0.000249501	0	1	388546	320786	388546	0.978207	47.2631	47.0844	47.4366	21.4502	47.1264	21.7109	Probable ATP-dependent RNA helicase DDX23	0.00148548	0.707992	794038	3.24725	0.389356	2.25495	0.994529	0.37649	0.0101467	275523;360634;152643;0;52728;64957.1;	275523;199757;51876.5;0;52728;60294.7;	0.993836;0.644253;0.297412;0;0.958748;0.923809;	73562	0	0	0	0
DIA_OC2.mzML	DIA_OC2	Q9BUQ8	Q9BUQ8	DDX23_HUMAN	DDX23	499766	345353	380258	499766	345353	380258	380258	TVAVIGGISR	TVAVIGGISR	TVAVIGGISR2	2	2.58E-05	0.00948276	0.000278474	0.000253743	0.000240327	0.000253872	0	1	443085	304791	443085	0.845817	47.1079	46.9748	47.4587	21.4502	47.1075	21.4418	Probable ATP-dependent RNA helicase DDX23	0.00148548	0.875617	1.30E+06	2.34573	0.378614	1.41842	0.999564	0.705883	0.0366573	341700;422128;342246;6116.47;39247.6;89409;	315025;203788;0;0;38651.2;89409;	0.821443;0.345435;-0.405829;-0.147991;0.901607;0.907577;	73355	0	0	0	0
DIA_OC3.mzML	DIA_OC3	Q9BUQ8	Q9BUQ8	DDX23_HUMAN	DDX23	587997	434221	372821	587997	434221	372821	372821	TVAVIGGISR	TVAVIGGISR	TVAVIGGISR2	2	0.00047434	0.00948276	0.000255558	0.000268312	0.000240327	0.000268456	0	1	397471	293522	397471	0.942549	46.8137	46.6826	46.9908	21.4502	46.6431	21.8034	Probable ATP-dependent RNA helicase DDX23	0.00148548	0.8779	1.25E+06	3.57727	0.301133	2.43838	0.984151	0.382775	0.0379504	269380;317095;112105;0;67278.8;83362.8;	260503;317095;0;0;67278.8;69689.1;	0.951661;0.981417;0.0983962;0;0.959376;0.892245;	72941	0	0	0	0
DIA_OC1.mzML	DIA_OC1	Q96DI7	Q96DI7	SNR40_HUMAN	SNRNP40	172250	150507	151164	172250	150507	151164	151164	TVAVWDSETGER	TVAVWDSETGER	TVAVWDSETGER2	2	0.000111093	0.00937906	0.000271223	0.000249377	0.000240327	0.000249501	0	1	172250	150507	172250	0.969967	48.8148	48.6402	48.9932	24.2657	48.7781	24.324	U5 small nuclear ribonucleoprotein 40 kDa protein	0.00147172	0.353723	134681	2.85591	0.293048	2.76221	0.998937	1.05795	0.0276112	4276.4;110609;44056.5;11970.2;0;17584.4;	0;110609;44056.5;5053.15;0;17584.4;	0.125613;0.994249;0.940348;0.608431;0;0.891438;	75996	0	0	0	0
DIA_OC2.mzML	DIA_OC2	Q96DI7	Q96DI7	SNR40_HUMAN	SNRNP40	194511	133748	150244	194511	133748	150244	150244	TVAVWDSETGER	TVAVWDSETGER	TVAVWDSETGER2	2	9.61E-05	0.00937906	0.000278474	0.000253743	0.000240327	0.000253872	0	1	117454	80352.1	117454	0.907314	48.7437	48.4357	48.9219	24.2657	48.7021	24.3379	U5 small nuclear ribonucleoprotein 40 kDa protein	0.00147172	0.442006	1.06E+06	2.18633	0.26939	2.31392	0.996182	1.09968	0.00538338	0;79348.1;46323.3;21347.7;0;16105.1;	0;79348.1;29681.4;6526.95;0;8424.66;	0;0.974186;0.778642;0.757459;0;0.730804;	75927	0	0	0	0
DIA_OC3.mzML	DIA_OC3	Q96DI7	Q96DI7	SNR40_HUMAN	SNRNP40	155944	121569	107686	155944	121569	107686	107686	TVAVWDSETGER	TVAVWDSETGER	TVAVWDSETGER2	2	2.89E-05	0.00937906	0.000255558	0.000268312	0.000240327	0.000268456	0	1	155944	121569	155944	0.910221	48.1905	48.0591	48.3688	24.2657	48.19	24.2675	U5 small nuclear ribonucleoprotein 40 kDa protein	0.00147172	0.232213	286082	3.42942	0.494424	0.878651	0.999971	0.940743	0.00268868	58771.5;85430.5;43753.4;7983.7;0;31623.9;	28426.3;83507.8;43753.4;5081.77;0;28682.3;	0.786509;0.929353;0.917289;0.744847;0;0.843735;	75099	0	0	0	0
DIA_OC1.mzML	DIA_OC1	P30101	P30101	PDIA3_HUMAN	PDIA3	1.12E+07	9.51E+06	8.69E+06	1.12E+07	9.51E+06	8.69E+06	8.69E+06	TVAYTEQK	TVAYTEQK	TVAYTEQK1	1	2.92E-05	0.000168152	0.000271223	0.000249377	0.000240327	0.000249501	0	1	24811.1	20476.9	24811.1	0.942254	22.9031	22.7719	23.0354	-26.5659	23.0879	-27.4965	Protein disulfide-isomerase A3	0.000115734	0.970011	579294	3.61797	0.587942	4.60426	0.999998	1.05795	0.520544	48025.2;7127.79;13133.1;8473.03;836.305;8089.41;	22347.6;3409.88;13133.1;8268.18;0;6788.54;	0.583675;0.787825;0.978748;0.947976;0.332447;0.831902;	35381	0	0	0	0
DIA_OC2.mzML	DIA_OC2	P30101	P30101	PDIA3_HUMAN	PDIA3	1.45E+07	9.92E+06	8.74E+06	1.45E+07	9.92E+06	8.74E+06	8.74E+06	TVAYTEQK	TVAYTEQK	TVAYTEQK1	1	2.58E-05	0.000168152	0.000278474	0.000253743	0.000240327	0.000253872	0	1	41222.3	27807.5	41222.3	0.971011	22.9895	22.8584	23.1216	-26.5659	23.1783	-27.1984	Protein disulfide-isomerase A3	0.000115734	0.991148	739636	4.68453	0.547084	5.20179	1	1.55195	0.837855	28697.9;14685.6;15587.5;10949.2;4538.77;13886.6;	25503.5;14685.6;15587.5;10949.2;4066.22;8482.23;	0.917653;0.974563;0.973011;0.963401;0.824293;0.792291;	35519	0	0	0	0
DIA_OC3.mzML	DIA_OC3	P30101	P30101	PDIA3_HUMAN	PDIA3	1.33E+07	1.00E+07	8.72E+06	1.33E+07	1.00E+07	8.72E+06	8.72E+06	TVAYTEQK	TVAYTEQK	TVAYTEQK1	1	2.89E-05	0.000168152	0.000255558	0.000268312	0.000240327	0.000268456	0	1	38950.2	28763.7	38950.2	0.95196	22.7733	22.642	22.9084	-26.5659	22.9214	-27.1402	Protein disulfide-isomerase A3	0.000115734	0.959998	833760	4.74497	0.499723	5.22785	1	1.58693	0.325909	39512.2;14383.1;16659.2;7907.91;3826.88;12420.8;	17259.3;14383.1;16659.2;7907.91;3826.88;8547.04;	0.77554;0.966796;0.968299;0.890556;0.893349;0.754103;	35243	0	0	0	0
DIA_OC1.mzML	DIA_OC1	P30101	P30101	PDIA3_HUMAN	PDIA3	1.12E+07	9.51E+06	8.69E+06	1.12E+07	9.51E+06	8.69E+06	8.69E+06	TVAYTEQK	TVAYTEQK	TVAYTEQK2	2	2.92E-05	0.00225657	0.000271223	0.000249377	0.000240327	0.000249501	0	1	2.91E+06	2.40E+06	2.91E+06	0.978688	22.9187	22.7845	23.0511	-26.6881	23.042	-27.4431	Protein disulfide-isomerase A3	0.000491733	0.99599	1.09E+07	3.99618	0.0927105	1.68747	0.999882	1.29312	0.357724	2.76095e+06;169891;118133;79901.4;136119;50259.5;	2.75332e+06;80799.5;118133;79901.4;136119;45399.4;	0.98676;0.752199;0.973643;0.929549;0.968218;0.896741;	35403	0	0	0	0
DIA_OC2.mzML	DIA_OC2	P30101	P30101	PDIA3_HUMAN	PDIA3	1.45E+07	9.92E+06	8.74E+06	1.45E+07	9.92E+06	8.74E+06	8.74E+06	TVAYTEQK	TVAYTEQK	TVAYTEQK2	2	2.58E-05	0.00225657	0.000278474	0.000253743	0.000240327	0.000253872	0	1	3.20E+06	2.16E+06	3.20E+06	0.951104	23.0022	22.871	23.1342	-26.6881	23.1333	-27.1593	Protein disulfide-isomerase A3	0.000491733	0.985237	1.27E+07	3.47626	0.109209	1.96579	0.999965	1.38179	0.927202	3.03523e+06;168908;105893;119234;91651.4;71133.3;	2.9912e+06;87647.8;105893;119234;91651.4;57576.1;	0.955855;0.782064;0.93797;0.956158;0.961657;0.864696;	35541	0	0	0	0
DIA_OC3.mzML	DIA_OC3	P30101	P30101	PDIA3_HUMAN	PDIA3	1.33E+07	1.00E+07	8.72E+06	1.33E+07	1.00E+07	8.72E+06	8.72E+06	TVAYTEQK	TVAYTEQK	TVAYTEQK2	2	2.89E-05	0.00225657	0.000255558	0.000268312	0.000240327	0.000268456	0	1	2.79E+06	2.06E+06	2.79E+06	0.909886	22.8329	22.7005	22.9211	-26.6881	22.8753	-26.9562	Protein disulfide-isomerase A3	0.000491733	0.975096	1.22E+07	3.77034	0.0928811	1.91707	0.999982	1.56853	0.0619981	2.66569e+06;293532;100669;82547.1;86534.4;37060.1;	2.42219e+06;293532;89747.7;78945.8;73798.8;21760.8;	0.904046;0.948124;0.87197;0.946907;0.82898;0.668266;	35334	0	0	0	0
DIA_IN2.mzML	DIA_IN2	P30101	P30101	PDIA3_HUMAN	PDIA3	60935.1	62853.6	116887	60935.1	62853.6	116887	116887	TVAYTEQK	TVAYTEQK	TVAYTEQK2	2	0.00875457	0.00225657	0.00435019	0.00405223	0.000240327	0.00405405	0	1	19943.8	20631	19943.8	0.943721	22.6157	22.5263	22.7469	-26.6881	22.7542	-27.0197	Protein disulfide-isomerase A3	0.000491733	0	46825.3	1.03752	0.783731	0	0.837192	1.35259	0.650828	19943.8;2556.48;0;2315.09;0;3397.45;	19943.8;0;0;0;0;0;	0.943721;0.57605;0;0.57605;0;-0.140554;	34920	0	0	0	0
DIA_OC1.mzML	DIA_OC1	P55001	P55001	MFAP2_HUMAN	MFAP2	5.56E+07	4.85E+07	5.03E+07	5.56E+07	4.85E+07	5.03E+07	5.03E+07	TVC(UniMod:4)AHEELLR	TVCAHEELLR	TVC(UniMod:4)AHEELLR2	2	2.92E-05	0.000168152	0.000271223	0.000249377	0.000240327	0.000249501	0	1	7.74E+06	6.75E+06	7.74E+06	0.997152	34.8149	34.6406	34.9914	-1.44428	34.7272	-1.27506	Microfibrillar-associated protein 2	0.000115734	0.980584	6.69E+07	5.16801	0.413552	9.92718	0.999993	0.791373	0.0681488	6.51235e+06;3.27018e+06;3.17338e+06;507361;1.22544e+06;699535;	6.51235e+06;3.27018e+06;3.17338e+06;0;1.22544e+06;699535;	0.997337;0.992004;0.99611;0.501143;0.996169;0.989643;	54048	0	0	0	0
DIA_OC2.mzML	DIA_OC2	P55001	P55001	MFAP2_HUMAN	MFAP2	7.08E+07	4.91E+07	4.82E+07	7.08E+07	4.91E+07	4.82E+07	4.82E+07	TVC(UniMod:4)AHEELLR	TVCAHEELLR	TVC(UniMod:4)AHEELLR2	2	2.58E-05	0.000168152	0.000278474	0.000253743	0.000240327	0.000253872	0	1	8.48E+06	5.88E+06	8.48E+06	0.908218	34.8051	34.673	35.0239	-1.44428	34.7635	-1.42768	Microfibrillar-associated protein 2	0.000115734	0.941024	8.40E+07	4.86216	0.457551	7.061	1	1.61058	0.115341	7.44699e+06;3.97321e+06;3.59538e+06;1.28037e+06;1.4892e+06;836261;	5.96798e+06;3.14724e+06;2.8922e+06;1.28037e+06;1.22914e+06;672866;	0.896021;0.890294;0.893447;0.942504;0.931728;0.883731;	54048	0	0	0	0
DIA_OC3.mzML	DIA_OC3	P55001	P55001	MFAP2_HUMAN	MFAP2	5.49E+07	4.05E+07	4.68E+07	5.49E+07	4.05E+07	4.68E+07	4.68E+07	TVC(UniMod:4)AHEELLR	TVCAHEELLR	TVC(UniMod:4)AHEELLR2	2	2.89E-05	0.000168152	0.000255558	0.000268312	0.000240327	0.000268456	0	1	1.01E+07	7.48E+06	1.01E+07	0.973618	34.3756	34.2015	34.5528	-1.44428	34.3865	-1.31284	Microfibrillar-associated protein 2	0.000115734	0.976906	7.00E+07	5.5272	0.466666	10.1111	1	1.028	0.11691	7.41051e+06;4.21467e+06;3.80106e+06;1.30187e+06;1.42307e+06;868510;	7.41051e+06;4.21467e+06;3.80106e+06;1.30187e+06;1.42307e+06;868510;	0.992572;0.991604;0.992996;0.851134;0.986968;0.984829;	53427	0	0	0	0
DIA_ON1.mzML	DIA_ON1	P55001	P55001	MFAP2_HUMAN	MFAP2	701591	619282	456219	701591	619282	456219	456219	TVC(UniMod:4)AHEELLR	TVCAHEELLR	TVC(UniMod:4)AHEELLR2	2	0.000182893	0.000168152	0.000728863	0.000617284	0.000240327	0.000617665	0	1	61636.1	54457.5	61636.1	0.932415	34.3902	34.3019	34.5212	-1.44428	34.3206	-1.28176	Microfibrillar-associated protein 2	0.000115734	0	1.12E+06	1.82064	0.369538	1.49895	0.996813	1.02501	3.66E-06	69173.9;3728.42;3697.38;5009.41;4470.13;1566.45;	55741;0;0;5009.41;885.721;0;	0.940099;0.573361;0.573361;0.943414;0.386663;0.573361;	53358	0	0	0	0
DIA_ON2.mzML	DIA_ON2	P55001	P55001	MFAP2_HUMAN	MFAP2	597258	595316	446617	597258	595316	446617	446617	TVC(UniMod:4)AHEELLR	TVCAHEELLR	TVC(UniMod:4)AHEELLR2	2	0.00067347	0.000168152	0.000712758	0.000608273	0.000240327	0.000608643	0	1	61066.7	57587.6	61066.7	0.958234	34.3764	34.2446	34.5976	-1.44428	34.3171	-1.36017	Microfibrillar-associated protein 2	0.000115734	0	2.64E+06	1.5048	0.435945	0.499674	0.982472	1.0057	4.89E-06	59485.2;4066.86;2821.17;2046.92;3242.03;0;	59485.2;0;955.391;693.192;888.27;0;	0.968579;0.443999;0.569039;0.569039;0.569191;0;	53358	0	0	0	0
DIA_ON3.mzML	DIA_ON3	P55001	P55001	MFAP2_HUMAN	MFAP2	660711	590189	605432	660711	590189	605432	605432	TVC(UniMod:4)AHEELLR	TVCAHEELLR	TVC(UniMod:4)AHEELLR2	2	6.79E-05	0.000168152	0.000647249	0.000591366	0.000240327	0.000591716	0	1	87918.4	75698.3	87918.4	0.941984	34.048	33.917	34.137	-1.44428	34.0209	-1.30813	Microfibrillar-associated protein 2	0.000115734	0	461223	3.36461	0.572318	2.02453	0.999949	1.05795	0.000416952	74943.8;4561;8407.53;12276.1;8445.72;2106.06;	67265.3;1318.12;0;12276.1;8376.98;0;	0.942813;0.607521;0.46374;0.944643;0.931431;0.587508;	52875	0	0	0	0
DIA_IN1.mzML	DIA_IN1	P55001	P55001	MFAP2_HUMAN	MFAP2	1.70E+06	1.55E+06	1.57E+06	1.70E+06	1.55E+06	1.57E+06	1.57E+06	TVC(UniMod:4)AHEELLR	TVCAHEELLR	TVC(UniMod:4)AHEELLR2	2	8.39E-05	0.000168152	0.000643915	0.000541126	0.000240327	0.000541418	0	1	196354	178444	196354	0.96764	34.6654	34.5339	34.7975	-1.44428	34.6213	-1.44063	Microfibrillar-associated protein 2	0.000115734	0.924664	6.01E+06	4.78243	0.615331	2.17678	0.999999	0.640604	4.72E-06	157676;26409.3;43920.6;28307.7;24147.2;2552.85;	146079;26409.3;43527.4;28307.7;21966.9;924.211;	0.977389;0.962008;0.944358;0.971326;0.898055;0.652858;	53772	0	0	0	0
DIA_IN2.mzML	DIA_IN2	P55001	P55001	MFAP2_HUMAN	MFAP2	1.52E+06	1.42E+06	1.81E+06	1.52E+06	1.42E+06	1.81E+06	1.81E+06	TVC(UniMod:4)AHEELLR	TVCAHEELLR	TVC(UniMod:4)AHEELLR2	2	9.20E-05	0.000168152	0.000652316	0.000552792	0.000240327	0.000553097	0	1	254029	237544	254029	0.98102	34.1294	33.9972	34.3487	-1.44428	34.0859	-1.36244	Microfibrillar-associated protein 2	0.000115734	0.045602	1.53E+06	4.10525	0.417745	4.95043	0.99999	0.669344	7.61E-07	192079;37906.9;30753;27081.7;34868;12561.5;	192079;16682;14837;27081.7;34868;12561.5;	0.994305;0.781013;0.680783;0.874935;0.99023;0.806867;	52944	0	0	0	0
DIA_IN3.mzML	DIA_IN3	P55001	P55001	MFAP2_HUMAN	MFAP2	1.52E+06	1.50E+06	1.53E+06	1.52E+06	1.50E+06	1.53E+06	1.53E+06	TVC(UniMod:4)AHEELLR	TVCAHEELLR	TVC(UniMod:4)AHEELLR2	2	7.89E-05	0.000168152	0.000708717	0.000604961	0.000240327	0.000605327	0	1	188024	185472	188024	0.952177	34.3061	34.1739	34.4806	-1.44428	34.3109	-1.50145	Microfibrillar-associated protein 2	0.000115734	0.306384	3.75E+06	4.72653	0.470484	3.26856	0.999959	0.534099	3.24E-06	133305;32441.9;34425.4;40428.9;26339.4;9956.26;	121782;32441.9;34425.4;40428.9;25813.3;9000.59;	0.947115;0.857325;0.872257;0.985836;0.923338;0.839197;	53220	0	0	0	0
DIA_OC1.mzML	DIA_OC1	P55001	P55001	MFAP2_HUMAN	MFAP2	5.56E+07	4.85E+07	5.03E+07	5.56E+07	4.85E+07	5.03E+07	5.03E+07	TVC(UniMod:4)AHEELLR	TVCAHEELLR	TVC(UniMod:4)AHEELLR3	3	0.000135619	0.000479712	0.000271223	0.000249377	0.000240327	0.000249501	0	1	5.56E+07	4.85E+07	5.56E+07	0.955255	34.8454	34.583	35.111	-1.09554	34.9157	-1.21307	Microfibrillar-associated protein 2	0.000174034	0.975942	6.42E+08	4.84899	0.540157	0	0.998779	0	-1.00E+07	5.84131e+06;3.50538e+07;1.73671e+07;1.16853e+07;1.04214e+07;8.86727e+06;	3.66121e+06;3.50538e+07;1.73671e+07;1.16853e+07;1.04214e+07;8.86727e+06;	0.642392;0.95587;0.959663;0.951705;0.958088;0.957498;	54096	0	0	0	0
DIA_OC2.mzML	DIA_OC2	P55001	P55001	MFAP2_HUMAN	MFAP2	7.08E+07	4.91E+07	4.82E+07	7.08E+07	4.91E+07	4.82E+07	4.82E+07	TVC(UniMod:4)AHEELLR	TVCAHEELLR	TVC(UniMod:4)AHEELLR3	3	2.58E-05	0.000479712	0.000278474	0.000253743	0.000240327	0.000253872	0	1	7.08E+07	4.91E+07	7.08E+07	0.944935	34.8357	34.5732	35.1014	-1.09554	34.9573	-1.3659	Microfibrillar-associated protein 2	0.000174034	0.979806	8.20E+08	4.48235	0.544056	0	0.999737	1.18959	0.115134	6.69921e+06;4.47096e+07;2.16189e+07;1.46655e+07;1.3233e+07;1.13914e+07;	3.9171e+06;4.47093e+07;2.16189e+07;1.46574e+07;1.3233e+07;1.13914e+07;	0.329712;0.947775;0.94391;0.935465;0.939478;0.945974;	54096	0	0	0	0
DIA_OC3.mzML	DIA_OC3	P55001	P55001	MFAP2_HUMAN	MFAP2	5.49E+07	4.05E+07	4.68E+07	5.49E+07	4.05E+07	4.68E+07	4.68E+07	TVC(UniMod:4)AHEELLR	TVCAHEELLR	TVC(UniMod:4)AHEELLR3	3	0.000104485	0.000479712	0.000255558	0.000268312	0.000240327	0.000268456	0	1	5.49E+07	4.05E+07	5.49E+07	0.906164	34.3642	34.0981	34.6279	-1.09554	34.5577	-1.3359	Microfibrillar-associated protein 2	0.000174034	0.980064	7.00E+08	4.21196	0.399555	0	0.999394	0.717475	0.342981	6.50399e+06;3.63303e+07;1.8559e+07;1.19127e+07;1.08818e+07;9.19621e+06;	3.96712e+06;3.48218e+07;1.75128e+07;1.12733e+07;1.08818e+07;8.77019e+06;	0.646285;0.909638;0.893581;0.896894;0.905088;0.904283;	53406	0	0	0	0
DIA_ON1.mzML	DIA_ON1	P55001	P55001	MFAP2_HUMAN	MFAP2	701591	619282	456219	701591	619282	456219	456219	TVC(UniMod:4)AHEELLR	TVCAHEELLR	TVC(UniMod:4)AHEELLR3	3	6.52E-05	0.000479712	0.000728863	0.000617284	0.000240327	0.000617665	0	1	701591	619282	701591	0.939732	34.4208	34.1553	34.6841	-1.09554	34.4989	-1.21604	Microfibrillar-associated protein 2	0.000174034	0.973249	8.52E+06	4.05273	0.370847	0	0.999859	1.33136	0.000684134	1.31981e+06;435806;209147;166785;120730;107037;	105979;432817;209147;164675;115333;104099;	-0.311955;0.944651;0.919458;0.93942;0.897466;0.919776;	53406	0	0	0	0
DIA_ON2.mzML	DIA_ON2	P55001	P55001	MFAP2_HUMAN	MFAP2	597258	595316	446617	597258	595316	446617	446617	TVC(UniMod:4)AHEELLR	TVCAHEELLR	TVC(UniMod:4)AHEELLR3	3	7.00E-05	0.000479712	0.000712758	0.000608273	0.000240327	0.000608643	0	1	597258	595316	597258	0.950587	34.4071	34.142	34.6714	-1.09554	34.4878	-1.29362	Microfibrillar-associated protein 2	0.000174034	0.962372	8.46E+06	4.27485	0.401149	0	0.999803	0	-1.00E+07	1.23135e+06;356292;191815;157398;100208;83568.5;	85442;356292;187177;157398;99529.5;83568.5;	-0.404421;0.94818;0.941063;0.959629;0.920317;0.943814;	53406	0	0	0	0
DIA_ON3.mzML	DIA_ON3	P55001	P55001	MFAP2_HUMAN	MFAP2	660711	590189	605432	660711	590189	605432	605432	TVC(UniMod:4)AHEELLR	TVCAHEELLR	TVC(UniMod:4)AHEELLR3	3	6.79E-05	0.000479712	0.000647249	0.000591366	0.000240327	0.000591716	0	1	660711	590189	660711	0.935837	34.0365	33.7706	34.2999	-1.09554	34.1965	-1.33342	Microfibrillar-associated protein 2	0.000174034	0.989985	7.85E+06	4.12382	0.510313	0	0.99997	0	-1.00E+07	1.26214e+06;400060;201576;158237;110304;106728;	296326;400060;201576;153923;108666;106728;	0.387082;0.933639;0.9502;0.933094;0.8614;0.948035;	52854	0	0	0	0
DIA_IN1.mzML	DIA_IN1	P55001	P55001	MFAP2_HUMAN	MFAP2	1.70E+06	1.55E+06	1.57E+06	1.70E+06	1.55E+06	1.57E+06	1.57E+06	TVC(UniMod:4)AHEELLR	TVCAHEELLR	TVC(UniMod:4)AHEELLR3	3	8.39E-05	0.000479712	0.000643915	0.000541126	0.000240327	0.000541418	0	1	1.70E+06	1.55E+06	1.70E+06	0.956924	34.6968	34.4335	34.9607	-1.09554	34.7908	-1.37522	Microfibrillar-associated protein 2	0.000174034	0.974298	2.04E+07	4.46475	0.566165	0	0.99978	0	-1.00E+07	1.88981e+06;1.07943e+06;467478;356396;284708;268877;	197484;1.07943e+06;467478;355055;283683;268877;	-0.397464;0.954905;0.959389;0.962484;0.961649;0.957692;	53820	0	0	0	0
DIA_IN2.mzML	DIA_IN2	P55001	P55001	MFAP2_HUMAN	MFAP2	1.52E+06	1.42E+06	1.81E+06	1.52E+06	1.42E+06	1.81E+06	1.81E+06	TVC(UniMod:4)AHEELLR	TVCAHEELLR	TVC(UniMod:4)AHEELLR3	3	9.20E-05	0.000479712	0.000652316	0.000552792	0.000240327	0.000553097	0	1	1.52E+06	1.42E+06	1.52E+06	0.95089	34.16	33.8974	34.4262	-1.09554	34.2494	-1.29498	Microfibrillar-associated protein 2	0.000174034	0.968629	2.08E+07	4.7724	0.317448	0	0.999996	0	-1.00E+07	1.92116e+06;936990;455720;360769;287098;224517;	1.84937e+06;936990;455720;360769;284276;224517;	0.961874;0.954419;0.938368;0.941353;0.922154;0.951486;	52992	0	0	0	0
DIA_IN3.mzML	DIA_IN3	P55001	P55001	MFAP2_HUMAN	MFAP2	1.52E+06	1.50E+06	1.53E+06	1.52E+06	1.50E+06	1.53E+06	1.53E+06	TVC(UniMod:4)AHEELLR	TVCAHEELLR	TVC(UniMod:4)AHEELLR3	3	0.000152323	0.000479712	0.000708717	0.000604961	0.000240327	0.000605327	0	1	1.52E+06	1.50E+06	1.52E+06	0.916494	34.3367	34.0735	34.6007	-1.09554	34.4803	-1.43305	Microfibrillar-associated protein 2	0.000174034	0.972756	1.83E+07	3.92992	0.573521	0	0.998251	1.05795	2.74E-05	1.97935e+06;954873;455457;356675;273394;253428;	312737;923737;455457;346437;261981;247124;	-0.0878102;0.915665;0.917216;0.91648;0.892198;0.919611;	53268	0	0	0	0
DIA_OC1.mzML	DIA_OC1	O60664	O60664	PLIN3_HUMAN	PLIN3	1.44E+07	1.22E+07	1.36E+07	1.44E+07	1.22E+07	1.36E+07	1.36E+07	TVC(UniMod:4)DAAEK	TVCDAAEK	TVC(UniMod:4)DAAEK1	1	0.000762349	0.00501284	0.000271223	0.000249377	0.000240327	0.000249501	0	1	3748.62	3093.78	3748.62	0.801784	19.289	19.2001	19.3781	-40.8932	19.2841	-40.0644	Perilipin-3	0.000891575	0.266048	252767	1.58693	0.417547	0	0.971578	0	-1.00E+07	1366.9;0;1649.69;0;1525.94;0;	1366.9;0;1237.27;0;1144.46;0;	0.801784;0;0.801784;0;0.801784;0;	29719	0	0	0	0
DIA_OC2.mzML	DIA_OC2	O60664	O60664	PLIN3_HUMAN	PLIN3	1.63E+07	1.10E+07	1.43E+07	1.63E+07	1.10E+07	1.43E+07	1.43E+07	TVC(UniMod:4)DAAEK	TVCDAAEK	TVC(UniMod:4)DAAEK1	1	2.58E-05	0.00501284	0.000278474	0.000253743	0.000240327	0.000253872	0	1	6496.98	4503.13	6496.98	0.801784	19.3316	19.2456	19.4206	-40.8932	19.3087	-40.4393	Perilipin-3	0.000891575	0.572495	399464	3.17386	0.678881	2.64488	1	0	-1.00E+07	3575.54;2562.07;2242.73;2049.81;1652.52;1358.2;	3575.54;1921.55;1682.05;1537.36;1239.39;1018.65;	0.801784;0.801784;0.801784;0.801784;0.801784;0.801784;	29788	0	0	0	0
DIA_OC1.mzML	DIA_OC1	O60664	O60664	PLIN3_HUMAN	PLIN3	1.44E+07	1.22E+07	1.36E+07	1.44E+07	1.22E+07	1.36E+07	1.36E+07	TVC(UniMod:4)DAAEK	TVCDAAEK	TVC(UniMod:4)DAAEK2	2	8.52E-05	0.00247992	0.000271223	0.000249377	0.000240327	0.000249501	0	1	500221	412839	500221	0.864722	19.3028	19.1711	19.3919	-40.8182	19.3006	-40.0164	Perilipin-3	0.000557577	0.833604	3.15E+06	2.03476	0.174271	0	0.999267	1.21667	0.0287945	435453;54011.3;32503.1;17208;23868.5;57311.2;	435453;33094.6;12328.4;3319.11;9053.33;52439.3;	0.863552;0.790562;0.75492;0.394578;0.75492;0.900252;	29743	0	0	0	0
DIA_OC2.mzML	DIA_OC2	O60664	O60664	PLIN3_HUMAN	PLIN3	1.63E+07	1.10E+07	1.43E+07	1.63E+07	1.10E+07	1.43E+07	1.43E+07	TVC(UniMod:4)DAAEK	TVCDAAEK	TVC(UniMod:4)DAAEK2	2	2.58E-05	0.00247992	0.000278474	0.000253743	0.000240327	0.000253872	0	1	406449	282303	406449	0.854781	19.349	19.2162	19.4373	-40.8182	19.3255	-40.3747	Perilipin-3	0.000557577	0.0731356	4.68E+06	2.60794	0.21472	0.411956	0.999998	0.596002	0.0156351	348675;39594.7;40816.1;14175.2;23637.6;29466.3;	348675;15064.7;34743.4;5393.29;8993.5;23030.9;	0.857759;0.760041;0.8427;0.760041;0.760041;0.827924;	29812	0	0	0	0
DIA_OC3.mzML	DIA_OC3	O60664	O60664	PLIN3_HUMAN	PLIN3	1.35E+07	1.01E+07	1.26E+07	1.35E+07	1.01E+07	1.26E+07	1.26E+07	TVC(UniMod:4)DAAEK	TVCDAAEK	TVC(UniMod:4)DAAEK2	2	0.000325559	0.00247992	0.000255558	0.000268312	0.000240327	0.000268456	0	1	338658	263352	338658	0.795996	19.2669	19.1816	19.3558	-40.8182	19.2538	-40.3797	Perilipin-3	0.000557577	0.640738	5.36E+06	1.43592	0.125067	0.366304	0.992878	0.858822	0.0182804	417434;0;25026.2;0;31476;27806.7;	313075;0;18769.7;0;31476;6813.25;	0.801784;0;0.801784;0;0.801784;0.514093;	29743	0	0	0	0
DIA_ON1.mzML	DIA_ON1	O60664	O60664	PLIN3_HUMAN	PLIN3	1.89E+06	1.65E+06	1.73E+06	1.89E+06	1.65E+06	1.73E+06	1.73E+06	TVC(UniMod:4)DAAEK	TVCDAAEK	TVC(UniMod:4)DAAEK2	2	0.00487139	0.00247992	0.000728863	0.000617284	0.000240327	0.000617665	0	1	124084	110301	124084	0.850701	19.2657	19.1768	19.3554	-40.8182	19.1917	-40.1431	Perilipin-3	0.000557577	0.3411	5.44E+06	1.1609	0.126605	0	0.86673	1.101	0.000953079	142751;35043.2;0;16881.2;0;6842.93;	117241;26282.4;0;12660.9;0;6842.93;	0.853556;0.801784;0;0.801784;0;0.801784;	29674	0	0	0	0
DIA_ON1.mzML	DIA_ON1	Q9UK39	Q9UK39	NOCT_HUMAN	NOCT	967506	839838	1.38E+06	967506	839838	1.38E+06	1.38E+06	TVC(UniMod:4)SMGTGTSR	TVCSMGTGTSR	TVC(UniMod:4)SMGTGTSR2	2	6.52E-05	0.00033787	0.000728863	0.000617284	0.000240327	0.000617665	0	1	194247	170781	194247	0.946423	24.3012	24.1672	24.3883	-23.1253	24.3655	-23.0516	Nocturnin	0.000155812	0.916963	291373	4.44014	0.736936	1.84469	0.99999	1.05795	0.344532	138179;56978.9;0;28061.3;12078.1;5959.54;	126368;56796.1;0;25955.1;11083;5959.54;	0.943606;0.957269;0;0.934506;0.922952;0.944445;	37553	0	0	0	0
DIA_ON2.mzML	DIA_ON2	Q9UK39	Q9UK39	NOCT_HUMAN	NOCT	1.12E+06	1.01E+06	1.16E+06	1.12E+06	1.01E+06	1.16E+06	1.16E+06	TVC(UniMod:4)SMGTGTSR	TVCSMGTGTSR	TVC(UniMod:4)SMGTGTSR2	2	7.00E-05	0.00033787	0.000712758	0.000608273	0.000240327	0.000608643	0	1	177684	163452	177684	0.942328	24.3298	24.1983	24.4622	-23.1253	24.4191	-23.0295	Nocturnin	0.000155812	0.775206	200956	3.75623	0.299074	2.0179	0.999984	1.05795	0.000600456	123259;44364.6;12062.7;37583.4;10060.4;5826.26;	123259;44364.6;651.449;35041.2;10060.4;5826.26;	0.984769;0.818039;-0.325829;0.901535;0.97044;0.830053;	37622	0	0	0	0
DIA_ON3.mzML	DIA_ON3	Q9UK39	Q9UK39	NOCT_HUMAN	NOCT	1.39E+06	1.11E+06	1.13E+06	1.39E+06	1.11E+06	1.13E+06	1.13E+06	TVC(UniMod:4)SMGTGTSR	TVCSMGTGTSR	TVC(UniMod:4)SMGTGTSR2	2	6.79E-05	0.00033787	0.000647249	0.000591366	0.000240327	0.000591716	0	1	181047	165477	181047	0.971027	24.1383	24.0522	24.2715	-23.1253	24.2883	-23.1844	Nocturnin	0.000155812	0.88363	302669	4.33447	0.369036	2.6652	0.99986	1.05926	0.0002315	128014;59320.1;0;36284;4916.85;7314.23;	122415;53715.5;0;35768.6;4916.85;7314.23;	0.983969;0.946186;0;0.990412;0.920179;0.936452;	37346	0	0	0	0
DIA_IN1.mzML	DIA_IN1	Q9UK39	Q9UK39	NOCT_HUMAN	NOCT	977448	959874	787681	977448	959874	787681	787681	TVC(UniMod:4)SMGTGTSR	TVCSMGTGTSR	TVC(UniMod:4)SMGTGTSR2	2	8.39E-05	0.00033787	0.000643915	0.000541126	0.000240327	0.000541418	0	1	211423	197800	211423	0.965631	24.4812	24.3502	24.6142	-23.1253	24.6106	-23.3035	Nocturnin	0.000155812	0.902542	526577	4.33693	0.611276	2.27103	0.999996	1.08071	7.03E-05	145103;60339.1;22219;37966.1;14642.3;8587.37;	136441;60339.1;6192.09;26798.5;14642.3;8587.37;	0.970378;0.954009;0.56454;0.737273;0.969292;0.921845;	37829	0	0	0	0
DIA_IN2.mzML	DIA_IN2	Q9UK39	Q9UK39	NOCT_HUMAN	NOCT	841876	858703	862361	841876	858703	862361	862361	TVC(UniMod:4)SMGTGTSR	TVCSMGTGTSR	TVC(UniMod:4)SMGTGTSR2	2	0.000135556	0.00033787	0.000652316	0.000552792	0.000240327	0.000553097	0	1	143829	148298	143829	0.845002	24.0794	23.9462	24.2112	-23.1253	24.1654	-23.1086	Nocturnin	0.000155812	0	329560	2.85523	0.305571	1.39846	0.999178	1.05795	0.000149853	105556;41854.6;0;26479.2;8274.71;5030.32;	95846.9;39707.4;0;12576;8274.71;2614.58;	0.851355;0.808981;0;0.748815;0.944271;0.796259;	37208	0	0	0	0
DIA_IN3.mzML	DIA_IN3	Q9UK39	Q9UK39	NOCT_HUMAN	NOCT	875862	908375	825151	875862	908375	825151	825151	TVC(UniMod:4)SMGTGTSR	TVCSMGTGTSR	TVC(UniMod:4)SMGTGTSR2	2	7.89E-05	0.00033787	0.000708717	0.000604961	0.000240327	0.000605327	0	1	197536	189659	197536	0.971716	24.3432	24.1652	24.4743	-23.1253	24.3618	-22.9344	Nocturnin	0.000155812	0.872594	442973	4.20048	0.574406	2.05231	0.999997	0	-1.00E+07	132688;54812;18139.7;34154.1;11001.6;4815.84;	132688;54812;0;31101.7;10035.3;4815.84;	0.979722;0.97283;0.586638;0.85117;0.859783;0.882324;	37622	0	0	0	0
DIA_OC1.mzML	DIA_OC1	Q9UQN3	Q9UQN3	CHM2B_HUMAN	CHMP2B	1.35E+06	1.13E+06	1.29E+06	1.35E+06	1.13E+06	1.29E+06	1.29E+06	TVDDVIKEQNR	TVDDVIKEQNR	TVDDVIKEQNR2	2	2.92E-05	0.000583521	0.000271223	0.000249377	0.000240327	0.000249501	0	1	18703.1	15623.5	18703.1	0.925671	32.0031	31.9144	32.1343	-7.18712	32.0735	-7.12577	Charged multivesicular body protein 2b	0.000221153	0	311264	2.70003	0.635881	1.59881	0.999994	0	-1.00E+07	8405.39;33217.5;5627.58;5230.63;3824.67;0;	8405.39;8950.47;5067.06;5230.63;0;0;	0.944911;0.0670724;0.878182;0.940757;0.226569;0;	49636	0	0	0	0
DIA_OC2.mzML	DIA_OC2	Q9UQN3	Q9UQN3	CHM2B_HUMAN	CHMP2B	1.78E+06	1.23E+06	1.55E+06	1.78E+06	1.23E+06	1.55E+06	1.66E+06	TVDDVIKEQNR	TVDDVIKEQNR	TVDDVIKEQNR2	2	2.58E-05	0.000583521	0.000278474	0.000253743	0.000240327	0.000253872	0	1	13916.4	9387.67	13916.4	0.870031	32.1246	31.9934	32.2598	-7.18712	32.1384	-7.01538	Charged multivesicular body protein 2b	0.000221153	0	178593	2.50745	0.545044	0.638001	0.999968	0	-1.00E+07	11820;19401.5;7732.09;11258.8;8707.76;1935.85;	11820;0;2096.47;0;8707.76;578.922;	0.93687;0.421227;0.493191;0.403765;0.89819;0.595199;	49843	0	0	0	0
DIA_OC3.mzML	DIA_OC3	Q9UQN3	Q9UQN3	CHM2B_HUMAN	CHMP2B	1.61E+06	1.26E+06	1.44E+06	1.61E+06	1.26E+06	1.44E+06	1.41E+06	TVDDVIKEQNR	TVDDVIKEQNR	TVDDVIKEQNR2	2	2.89E-05	0.000583521	0.000255558	0.000268312	0.000240327	0.000268456	0	1	10440.7	8284.79	10440.7	0.787622	31.6971	31.6089	31.8715	-7.18712	31.7184	-7.2375	Charged multivesicular body protein 2b	0.000221153	0.0420685	450887	2.39931	0.405619	0	0.999782	0.511324	0.00249346	2889.74;22549.3;6218.07;3707.83;10884.1;0;	1083.65;6263.67;5649.24;3707.83;9173.25;0;	0.727664;0.588137;0.848067;0.71305;0.814335;0;	49222	0	0	0	0
DIA_OC1.mzML	DIA_OC1	Q9UQN3	Q9UQN3	CHM2B_HUMAN	CHMP2B	1.35E+06	1.13E+06	1.29E+06	1.35E+06	1.13E+06	1.29E+06	1.29E+06	TVDDVIKEQNR	TVDDVIKEQNR	TVDDVIKEQNR3	3	2.92E-05	0.00616962	0.000271223	0.000249377	0.000240327	0.000249501	0	1	155664	128471	155664	0.689575	32.0789	31.9438	32.2099	-7.01486	32.1461	-6.96179	Charged multivesicular body protein 2b	0.00108345	0	3.49E+06	2.52609	0.486853	0	0.999884	0.918558	0.0318627	53899.4;325775;80385.3;26900.9;53468.9;62114.3;	53899.4;78614.7;13241.6;23149.5;17925.2;22056.5;	0.92728;0.492734;0.459389;0.804587;0.358423;0.663004;	49752	0	0	0	0
DIA_OC2.mzML	DIA_OC2	Q9UQN3	Q9UQN3	CHM2B_HUMAN	CHMP2B	1.78E+06	1.23E+06	1.55E+06	1.78E+06	1.23E+06	1.55E+06	1.66E+06	TVDDVIKEQNR	TVDDVIKEQNR	TVDDVIKEQNR3	3	2.58E-05	0.00616962	0.000278474	0.000253743	0.000240327	0.000253872	0	1	589664	397772	589664	0.958082	32.112	31.9807	32.2442	-7.01486	32.2134	-7.0428	Charged multivesicular body protein 2b	0.00108345	0	3.18E+06	5.11801	0.609605	0	0.998979	1.93955	0.0661479	145554;406324;49505.6;72887;47716.3;51465.5;	134883;388256;45987.8;66524.7;47716.3;51465.5;	0.916183;0.9787;0.814838;0.922701;0.960391;0.978742;	49821	0	0	0	0
DIA_OC3.mzML	DIA_OC3	Q9UQN3	Q9UQN3	CHM2B_HUMAN	CHMP2B	1.61E+06	1.26E+06	1.44E+06	1.61E+06	1.26E+06	1.44E+06	1.41E+06	TVDDVIKEQNR	TVDDVIKEQNR	TVDDVIKEQNR3	3	2.89E-05	0.00616962	0.000255558	0.000268312	0.000240327	0.000268456	0	1	235804	186433	235804	0.809731	31.7699	31.6383	31.8589	-7.01486	31.7845	-7.08379	Charged multivesicular body protein 2b	0.00108345	0	3.74E+06	2.85007	0.368861	0	0.999934	0.931768	0.021705	33425.7;339501;21146.9;34573.3;25200.3;57130.3;	0;201231;17499.7;34573.3;22093.4;25403.1;	0.488877;0.790756;0.844031;0.92017;0.879004;0.532237;	49338	0	0	0	0
DIA_OC2.mzML	DIA_OC2	Q9Y3F4	Q9Y3F4	STRAP_HUMAN	STRAP	533267	369266	575516	533267	369266	575516	575516	TVDFTQDSNYLLTGGQDK	TVDFTQDSNYLLTGGQDK	TVDFTQDSNYLLTGGQDK2	2	2.58E-05	0.00106981	0.000278474	0.000253743	0.000240327	0.000253872	0	1	138311	95664.8	138311	0.936641	72.9656	72.6148	73.0959	61.1118	73.0068	61.0524	Serine-threonine kinase receptor-associated protein	0.000308854	0	0	4.38827	0.758425	7.38236	1	1.08045	0.0210948	62412.7;37965.2;43288.7;46216.4;45630.8;72212.4;	61038.5;37965.2;39307.6;21579.5;45630.8;68035;	0.945265;0.948668;0.911635;0.688598;0.933108;0.912587;	113910	0	0	0	0
DIA_OC3.mzML	DIA_OC3	Q9Y3F4	Q9Y3F4	STRAP_HUMAN	STRAP	486225	362656	388305	486225	362656	388305	388305	TVDFTQDSNYLLTGGQDK	TVDFTQDSNYLLTGGQDK	TVDFTQDSNYLLTGGQDK2	2	2.89E-05	0.00106981	0.000255558	0.000268312	0.000240327	0.000268456	0	1	139855	109270	139855	0.974419	72.2997	72.1224	72.478	61.1118	72.3203	61.0634	Serine-threonine kinase receptor-associated protein	0.000308854	0.456749	372727	4.7791	0.684896	4.47091	1	0.922569	0.00443173	54531.8;44832.8;40490.4;42117.8;32461.7;37326.7;	54531.8;44832.8;40490.4;27372.8;31342.3;37326.7;	0.991981;0.990629;0.932819;0.506372;0.920984;0.888159;	112875	0	0	0	0
DIA_IN2.mzML	DIA_IN2	Q9Y3F4	Q9Y3F4	STRAP_HUMAN	STRAP	661881	625822	482768	661881	625822	482768	482768	TVDFTQDSNYLLTGGQDK	TVDFTQDSNYLLTGGQDK	TVDFTQDSNYLLTGGQDK2	2	0.000135556	0.00106981	0.000652316	0.000552792	0.000240327	0.000553097	0	1	5196.68	5234.77	5196.68	0.792547	72.2995	72.2106	72.3877	61.1118	72.3436	61.0108	Serine-threonine kinase receptor-associated protein	0.000308854	0	0	3.01253	0.471746	0	0.998729	0	-1.00E+07	5480.54;2487.93;1803.59;9335.16;1930.09;10130.3;	1564.3;1828.79;1803.59;8684.52;0;2159.35;	0.771724;0.801249;0.801784;0.99937;-0.534522;0.264322;	112737	0	0	0	0
DIA_IN3.mzML	DIA_IN3	Q9Y3F4	Q9Y3F4	STRAP_HUMAN	STRAP	764857	754653	693688	764857	754653	693688	693688	TVDFTQDSNYLLTGGQDK	TVDFTQDSNYLLTGGQDK	TVDFTQDSNYLLTGGQDK2	2	0.000201993	0.00106981	0.000708717	0.000604961	0.000240327	0.000605327	0	1	2438.77	2335	2438.77	0.728805	72.5543	72.4654	72.6397	61.1118	72.4866	61.1847	Serine-threonine kinase receptor-associated protein	0.000308854	0	0	1.8733	0.647493	0	0.997782	0.176064	0.0019512	3809.85;1249.96;1377.1;9067.02;14077.8;4175.81;	1061.67;0;1377.1;1960.54;6165.51;3131.86;	0.634143;0.133631;0.801784;0.518715;0.543315;0.801784;	113151	0	0	0	0
DIA_OC1.mzML	DIA_OC1	Q9Y3F4	Q9Y3F4	STRAP_HUMAN	STRAP	424156	373446	666398	424156	373446	666398	666398	TVDFTQ(UniMod:7)DSNYLLTGGQDK	TVDFTQDSNYLLTGGQDK	TVDFTQ(UniMod:7)DSNYLLTGGQDK2	2	2.92E-05	0.00320751	0.000271223	0.000249377	0.000240327	0.000249501	0	1	127613	111319	127613	0.948106	72.845	72.6706	72.9766	60.7195	72.7772	60.7948	Serine-threonine kinase receptor-associated protein	0.000626192	0.744645	156469	4.36867	0.811078	1.91947	0.999996	1.09465	0.0387421	60813.3;41620.3;63941.4;37829.5;37359.6;27578.5;	60813.3;40775.3;57066.8;37829.5;37359.6;26024.8;	0.9851;0.894166;0.954768;0.990283;0.990969;0.946175;	113634	0	0	0	0
DIA_OC2.mzML	DIA_OC2	Q9Y3F4	Q9Y3F4	STRAP_HUMAN	STRAP	533267	369266	575516	533267	369266	575516	575516	TVDFTQ(UniMod:7)DSNYLLTGGQDK	TVDFTQDSNYLLTGGQDK	TVDFTQ(UniMod:7)DSNYLLTGGQDK2	2	2.58E-05	0.00320751	0.000278474	0.000253743	0.000240327	0.000253872	0	1	158522	111041	158522	0.974418	72.9195	72.745	73.0959	60.7195	72.7339	60.9856	Serine-threonine kinase receptor-associated protein	0.000626192	0	0	4.61089	0.705149	0.369419	0.999983	0.302063	0.0172519	62412.7;66900.5;117547;43288.7;37965.2;31535.3;	62412.7;65703.7;66906.2;43288.7;37965.2;30406;	0.98384;0.97682;0.1588;0.97692;0.981042;0.949887;	113841	0	0	0	0
DIA_ON1.mzML	DIA_ON1	Q9Y3F4	Q9Y3F4	STRAP_HUMAN	STRAP	894144	776252	570965	894144	776252	570965	570965	TVDFTQ(UniMod:7)DSNYLLTGGQDK	TVDFTQDSNYLLTGGQDK	TVDFTQ(UniMod:7)DSNYLLTGGQDK2	2	6.52E-05	0.00320751	0.000728863	0.000617284	0.000240327	0.000617665	0	1	88877.6	67058.2	88877.6	0.902547	72.3402	72.1626	72.4721	60.7195	72.1277	61.0113	Serine-threonine kinase receptor-associated protein	0.000626192	0	0	4.39976	0.639802	0	0.99996	0.760701	0.00260371	30191.8;40393.2;36594.9;1891.2;17320.9;27639.4;	29196.8;39976.4;32271.1;597.023;17320.9;19704.3;	0.973051;0.924183;0.963918;0.549758;0.986074;0.754183;	112875	0	0	0	0
DIA_ON2.mzML	DIA_ON2	Q9Y3F4	Q9Y3F4	STRAP_HUMAN	STRAP	870832	827882	737393	870832	827882	737393	737393	TVDFTQ(UniMod:7)DSNYLLTGGQDK	TVDFTQDSNYLLTGGQDK	TVDFTQ(UniMod:7)DSNYLLTGGQDK2	2	7.00E-05	0.00320751	0.000712758	0.000608273	0.000240327	0.000608643	0	1	72141.3	58661.7	72141.3	0.911639	72.4219	72.2914	72.5962	60.7195	72.2222	60.9893	Serine-threonine kinase receptor-associated protein	0.000626192	0	0	4.30755	0.682421	0	0.999976	1.00551	0.000149611	29146.4;23124.8;27323.3;6009.92;16431.8;23927.7;	29146.4;22923.6;24704;1986.72;16431.8;20071.3;	0.986111;0.86883;0.883437;0.591747;0.902535;0.852387;	113013	0	0	0	0
DIA_ON3.mzML	DIA_ON3	Q9Y3F4	Q9Y3F4	STRAP_HUMAN	STRAP	893332	731402	636534	893332	731402	636534	636534	TVDFTQ(UniMod:7)DSNYLLTGGQDK	TVDFTQDSNYLLTGGQDK	TVDFTQ(UniMod:7)DSNYLLTGGQDK2	2	6.79E-05	0.00320751	0.000647249	0.000591366	0.000240327	0.000591716	0	1	71865.5	52956.1	71865.5	0.836842	72.314	72.1372	72.5359	60.7195	72.0119	61.1482	Serine-threonine kinase receptor-associated protein	0.000626192	0	0	3.23772	0.720918	0	0.999633	1.22392	0.176954	29773.8;34005.3;27824.3;7687.34;16136.1;24495.4;	28493.1;30156.1;27824.3;2479.28;15983.7;13216.3;	0.925645;0.83514;0.970137;0.558855;0.815055;0.649274;	112875	0	0	0	0
DIA_IN1.mzML	DIA_IN1	Q9Y3F4	Q9Y3F4	STRAP_HUMAN	STRAP	862100	800025	673571	862100	800025	673571	673571	TVDFTQ(UniMod:7)DSNYLLTGGQDK	TVDFTQDSNYLLTGGQDK	TVDFTQ(UniMod:7)DSNYLLTGGQDK2	2	0.00480769	0.00320751	0.000643915	0.000541126	0.000240327	0.000541418	0	1	13998.3	12290.1	13998.3	0.792038	72.6371	72.5062	72.815	60.7195	72.3888	61.0222	Serine-threonine kinase receptor-associated protein	0.000626192	0	0	1.52256	0.467609	0	0.901015	1.56538	0.249392	9569.14;9042.04;12893.9;1234.34;0;8185.02;	9569.14;1827.89;3682.71;0;0;2601.3;	0.958598;0.258631;0.339829;-0.415983;0;0.55415;	113289	0	0	0	0
DIA_OC1.mzML	DIA_OC1	P04406	P04406	G3P_HUMAN	GAPDH	1.12E+08	9.37E+07	6.07E+07	1.12E+08	9.37E+07	6.07E+07	6.19E+07	TVDGPSGK	TVDGPSGK	TVDGPSGK1	1	2.92E-05	0.00586405	0.000271223	0.000249377	0.000240327	0.000249501	0	1	874544	721772	874544	0.977082	18.6614	18.5303	18.7942	-43.6903	18.6683	-42.2473	Glyceraldehyde-3-phosphate dehydrogenase	0.00104545	0.974535	9.73E+06	2.87802	0.44557	4.28689	0.999883	1.101	0.0552207	553347;246275;75836.6;8593.96;4577.91;0;	553347;245361;75836.6;0;1175.84;0;	0.984566;0.960482;0.976186;0.42273;0.566327;0;	28739	0	0	0	0
DIA_OC2.mzML	DIA_OC2	P04406	P04406	G3P_HUMAN	GAPDH	1.40E+08	9.52E+07	6.04E+07	1.40E+08	9.52E+07	6.04E+07	6.08E+07	TVDGPSGK	TVDGPSGK	TVDGPSGK1	1	2.58E-05	0.00586405	0.000278474	0.000253743	0.000240327	0.000253872	0	1	576505	388896	576505	0.773073	18.6615	18.5303	18.7936	-43.6903	18.6793	-42.9171	Glyceraldehyde-3-phosphate dehydrogenase	0.00104545	0.816334	1.34E+07	2.55419	0.488775	2.45033	0.99998	1.39992	0.0195913	657781;321739;102761;19948.1;0;0;	355718;173980;46807.7;19948.1;0;0;	0.779924;0.771853;0.725537;0.955787;0;0;	28739	0	0	0	0
DIA_OC3.mzML	DIA_OC3	P04406	P04406	G3P_HUMAN	GAPDH	7.00E+07	5.36E+07	6.05E+07	7.00E+07	5.36E+07	6.05E+07	6.05E+07	TVDGPSGK	TVDGPSGK	TVDGPSGK1	1	0.000104485	0.00586405	0.000255558	0.000268312	0.000240327	0.000268456	0	1	895559	690821	895559	0.972322	18.6722	18.4511	18.8032	-43.6903	18.6011	-42.69	Glyceraldehyde-3-phosphate dehydrogenase	0.00104545	0.971177	1.16E+07	2.72917	0.463271	3.67891	0.999193	1.101	0.060931	551194;271514;79926.7;0;4711.54;0;	551194;264438;79926.6;0;0;0;	0.98086;0.964263;0.940099;0;0.425579;0;	28808	0	0	0	0
DIA_ON1.mzML	DIA_ON1	P04406	P04406	G3P_HUMAN	GAPDH	1.37E+08	1.06E+08	1.13E+08	1.37E+08	1.06E+08	1.13E+08	1.12E+08	TVDGPSGK	TVDGPSGK	TVDGPSGK1	1	6.52E-05	0.00586405	0.000728863	0.000617284	0.000240327	0.000617665	0	1	967914	882589	967914	0.869994	18.6684	18.4043	18.8006	-43.6903	18.5357	-42.4264	Glyceraldehyde-3-phosphate dehydrogenase	0.00104545	0.971849	1.16E+07	2.66781	0.468927	3.1022	0.999961	1.05795	0.21554	558108;401448;97701.6;9062;3541.78;0;	558108;312105;97701.6;9062;1682.97;0;	0.949308;0.705359;0.942841;0.918038;0.72321;0;	28739	0	0	0	0
DIA_ON2.mzML	DIA_ON2	P04406	P04406	G3P_HUMAN	GAPDH	1.42E+08	1.22E+08	1.19E+08	1.42E+08	1.22E+08	1.19E+08	1.18E+08	TVDGPSGK	TVDGPSGK	TVDGPSGK1	1	7.00E-05	0.00586405	0.000712758	0.000608273	0.000240327	0.000608643	0	1	952093	945624	952093	0.868664	18.6538	18.3893	18.7867	-43.6903	18.5337	-41.9933	Glyceraldehyde-3-phosphate dehydrogenase	0.00104545	0.986436	1.07E+07	2.27987	0.466351	3.13601	0.999543	1.61179	0.297699	556871;393981;94278.9;3099.89;1084.13;0;	551598;306216;94278.9;0;0;0;	0.949785;0.699264;0.944253;0.477868;0.534174;0;	28739	0	0	0	0
DIA_ON3.mzML	DIA_ON3	P04406	P04406	G3P_HUMAN	GAPDH	1.51E+08	1.28E+08	1.14E+08	1.51E+08	1.28E+08	1.14E+08	1.13E+08	TVDGPSGK	TVDGPSGK	TVDGPSGK1	1	6.79E-05	0.00586405	0.000647249	0.000591366	0.000240327	0.000591716	0	1	1.01E+06	935549	1.01E+06	0.896936	18.5968	18.3325	18.7271	-43.6903	18.4608	-42.2309	Glyceraldehyde-3-phosphate dehydrogenase	0.00104545	0.976139	1.10E+07	2.94765	0.458957	3.11981	0.999899	1.37493	0.204465	608151;405774;92384.5;9645.69;0;0;	608151;307816;92384.5;9645.69;0;0;	0.960068;0.751475;0.966009;0.909547;0;0;	28670	0	0	0	0
DIA_IN1.mzML	DIA_IN1	P04406	P04406	G3P_HUMAN	GAPDH	9.06E+07	7.66E+07	9.47E+07	9.06E+07	7.66E+07	9.47E+07	9.43E+07	TVDGPSGK	TVDGPSGK	TVDGPSGK1	1	0.000338318	0.00586405	0.000643915	0.000541126	0.000240327	0.000541418	0	1	1.03E+06	1.07E+06	1.03E+06	0.940893	18.5399	18.3654	18.8041	-43.6903	18.6254	-41.7875	Glyceraldehyde-3-phosphate dehydrogenase	0.00104545	0.835352	9.02E+06	1.05518	0.439625	0.937381	0.99577	1.54746	0.00398252	490539;462239;82205.7;1368.09;0;0;	490539;462239;81872.5;0;0;0;	0.953431;0.929047;0.932659;-0.391501;0;0;	28532	0	0	0	0
DIA_IN2.mzML	DIA_IN2	P04406	P04406	G3P_HUMAN	GAPDH	8.06E+07	7.64E+07	1.00E+08	8.06E+07	7.64E+07	1.00E+08	1.00E+08	TVDGPSGK	TVDGPSGK	TVDGPSGK1	1	0.000135556	0.00586405	0.000652316	0.000552792	0.000240327	0.000553097	0	1	810368	934483	810368	0.926011	18.4868	18.3085	18.7491	-43.6903	18.4639	-42.5068	Glyceraldehyde-3-phosphate dehydrogenase	0.00104545	0.799832	7.25E+06	1.43337	0.448054	0.659839	0.998565	1.05795	0.0915142	389398;361283;63119.3;2249.77;0;0;	389398;361283;59686.6;735.156;0;0;	0.948088;0.906222;0.901765;0.427947;0;0;	28463	0	0	0	0
DIA_IN3.mzML	DIA_IN3	P04406	P04406	G3P_HUMAN	GAPDH	8.28E+07	7.25E+07	1.02E+08	8.28E+07	7.25E+07	1.02E+08	1.01E+08	TVDGPSGK	TVDGPSGK	TVDGPSGK1	1	7.89E-05	0.00586405	0.000708717	0.000604961	0.000240327	0.000605327	0	1	821813	937621	821813	0.914663	18.5321	18.3574	18.7961	-43.6903	18.5395	-42.3178	Glyceraldehyde-3-phosphate dehydrogenase	0.00104545	0.799492	7.17E+06	1.56338	0.422667	0.639471	0.999408	1.66256	0.179645	376962;378440;66410.6;3396.91;0;0;	376962;378440;66410.6;0;0;0;	0.950254;0.872817;0.951102;0.316025;0;0;	28532	0	0	0	0
DIA_OC1.mzML	DIA_OC1	P04406	P04406	G3P_HUMAN	GAPDH	1.12E+08	9.37E+07	6.07E+07	1.12E+08	9.37E+07	6.07E+07	6.19E+07	TVDGPSGKLWR	TVDGPSGKLWR	TVDGPSGKLWR3	3	2.92E-05	0.000479712	0.000271223	0.000249377	0.000240327	0.000249501	0	1	925804	795346	925804	0.943002	42.9456	42.4202	43.2971	12.6708	42.8055	12.9544	Glyceraldehyde-3-phosphate dehydrogenase	0.000170726	0.516258	6.73E+06	4.17506	0.469509	0.452056	0.99995	0	-1.00E+07	423416;362251;239802;161891;124052;82214.8;	423416;350279;221375;152108;48724.4;82214.8;	0.963078;0.945388;0.870445;0.881624;0.682815;0.810443;	66792	0	0	0	0
DIA_OC2.mzML	DIA_OC2	P04406	P04406	G3P_HUMAN	GAPDH	1.40E+08	9.52E+07	6.04E+07	1.40E+08	9.52E+07	6.04E+07	6.08E+07	TVDGPSGKLWR	TVDGPSGKLWR	TVDGPSGKLWR3	3	2.58E-05	0.000479712	0.000278474	0.000253743	0.000240327	0.000253872	0	1	1.20E+06	821994	1.20E+06	0.957876	42.7524	42.402	43.1923	12.6708	42.7431	12.6976	Glyceraldehyde-3-phosphate dehydrogenase	0.000170726	0.957127	1.04E+07	4.18081	0.510823	0.398832	1	0	-1.00E+07	608269;393848;312302;197685;126115;94034.1;	608269;393848;289494;195989;126115;39833.9;	0.996075;0.933612;0.807442;0.88808;0.876063;0.613053;	66516	0	0	0	0
DIA_OC3.mzML	DIA_OC3	P04406	P04406	G3P_HUMAN	GAPDH	7.00E+07	5.36E+07	6.05E+07	7.00E+07	5.36E+07	6.05E+07	6.05E+07	TVDGPSGKLWR	TVDGPSGKLWR	TVDGPSGKLWR3	3	2.89E-05	0.000479712	0.000255558	0.000268312	0.000240327	0.000268456	0	1	564601	416944	564601	0.764913	42.37	41.9306	42.8091	12.6708	42.3293	12.7661	Glyceraldehyde-3-phosphate dehydrogenase	0.000170726	0.630045	8.49E+06	3.31422	0.446468	0.267828	0.999998	0.750584	0.000793377	574623;328645;199737;153401;157433;101709;	317176;195559;199737;51866;157433;40784.2;	0.783402;0.757476;0.879314;0.679891;0.905724;0.586351;	65964	0	0	0	0
DIA_ON1.mzML	DIA_ON1	P04406	P04406	G3P_HUMAN	GAPDH	1.37E+08	1.06E+08	1.13E+08	1.37E+08	1.06E+08	1.13E+08	1.12E+08	TVDGPSGKLWR	TVDGPSGKLWR	TVDGPSGKLWR3	3	6.52E-05	0.000479712	0.000728863	0.000617284	0.000240327	0.000617665	0	1	840488	707672	840488	0.905489	42.167	41.9012	42.6026	12.6708	42.3642	12.264	Glyceraldehyde-3-phosphate dehydrogenase	0.000170726	0.849354	9.90E+06	4.00529	0.609498	0	0.999965	0	-1.00E+07	481292;312252;176876;125737;163378;58867.3;	405999;308752;137199;125737;101177;25107.3;	0.854069;0.947931;0.785152;0.967305;0.318363;0.619819;	65550	0	0	0	0
DIA_ON2.mzML	DIA_ON2	P04406	P04406	G3P_HUMAN	GAPDH	1.42E+08	1.22E+08	1.19E+08	1.42E+08	1.22E+08	1.19E+08	1.18E+08	TVDGPSGKLWR	TVDGPSGKLWR	TVDGPSGKLWR3	3	7.00E-05	0.000479712	0.000712758	0.000608273	0.000240327	0.000608643	0	1	914921	775750	914921	0.870407	42.2423	41.9801	42.8601	12.6708	42.3835	12.3779	Glyceraldehyde-3-phosphate dehydrogenase	0.000170726	0.753491	7.59E+06	3.27318	0.562119	0	0.999909	0	-1.00E+07	518902;311736;193814;149574;201761;58155.4;	459169;306178;72843.1;149574;112226;0;	0.823284;0.90589;0.50346;0.942433;0.461787;0.420846;	65688	0	0	0	0
DIA_ON3.mzML	DIA_ON3	P04406	P04406	G3P_HUMAN	GAPDH	1.51E+08	1.28E+08	1.14E+08	1.51E+08	1.28E+08	1.14E+08	1.13E+08	TVDGPSGKLWR	TVDGPSGKLWR	TVDGPSGKLWR3	3	6.79E-05	0.000479712	0.000647249	0.000591366	0.000240327	0.000591716	0	1	1.00E+06	785256	1.00E+06	0.921965	41.9549	41.6928	42.6574	12.6708	42.1727	12.2238	Glyceraldehyde-3-phosphate dehydrogenase	0.000170726	0.426905	8.42E+06	3.97102	0.420841	0	0.999353	0	-1.00E+07	540323;356592;193672;143157;201713;83557.3;	501695;356592;180960;142622;96454.3;38606.4;	0.913666;0.947909;0.824954;0.88629;0.232851;0.561123;	65274	0	0	0	0
DIA_IN1.mzML	DIA_IN1	P04406	P04406	G3P_HUMAN	GAPDH	9.06E+07	7.66E+07	9.47E+07	9.06E+07	7.66E+07	9.47E+07	9.43E+07	TVDGPSGKLWR	TVDGPSGKLWR	TVDGPSGKLWR3	3	0.000150207	0.000479712	0.000643915	0.000541126	0.000240327	0.000541418	0	1	267569	251944	267569	0.720652	43.0611	42.3594	43.3234	12.6708	42.6479	13.4842	Glyceraldehyde-3-phosphate dehydrogenase	0.000170726	0.84815	3.05E+06	1.99267	0.484947	0.00193407	0.998858	0	-1.00E+07	244306;134259;98890.9;72011.2;92145.7;14654.1;	198582;47864.2;98890.9;21122.4;29434;0;	0.770596;0.681995;0.759682;0.338703;0.339757;-0.0685544;	66930	0	0	0	0
DIA_IN2.mzML	DIA_IN2	P04406	P04406	G3P_HUMAN	GAPDH	8.06E+07	7.64E+07	1.00E+08	8.06E+07	7.64E+07	1.00E+08	1.00E+08	TVDGPSGKLWR	TVDGPSGKLWR	TVDGPSGKLWR3	3	0.000135556	0.000479712	0.000652316	0.000552792	0.000240327	0.000553097	0	1	298885	301641	298885	0.527214	42.3526	41.7382	42.6155	12.6708	42.1625	13.0686	Glyceraldehyde-3-phosphate dehydrogenase	0.000170726	0.382635	2.47E+06	1.79277	0.467648	0.443013	0.998991	0	-1.00E+07	252028;123106;114550;76415.3;126481;15936.6;	155838;66632;63601.3;76415.3;29435.6;0;	0.480093;0.443828;0.655492;0.696022;-0.284415;0.183011;	65826	0	0	0	0
DIA_IN3.mzML	DIA_IN3	P04406	P04406	G3P_HUMAN	GAPDH	8.28E+07	7.25E+07	1.02E+08	8.28E+07	7.25E+07	1.02E+08	1.01E+08	TVDGPSGKLWR	TVDGPSGKLWR	TVDGPSGKLWR3	3	7.89E-05	0.000479712	0.000708717	0.000604961	0.000240327	0.000605327	0	1	229608	236717	229608	0.396024	42.4408	42.1785	42.9664	12.6708	42.3904	12.7715	Glyceraldehyde-3-phosphate dehydrogenase	0.000170726	0.305367	3.11E+06	2.1568	0.394148	0.0125277	0.99916	0	-1.00E+07	240968;120714;101100;49432.5;86678.9;16888.9;	116762;63413.5;33905.1;49432.5;0;8502.68;	0.327758;0.185924;0.196999;0.826795;0.278925;0.686336;	65964	0	0	0	0
DIA_OC1.mzML	DIA_OC1	O75781	O75781	PALM_HUMAN	PALM	4.30E+07	3.55E+07	7.07E+07	4.30E+07	3.55E+07	7.07E+07	7.07E+07	TVDGSPMMK	TVDGSPMMK	TVDGSPMMK1	1	2.92E-05	0.00485289	0.000271223	0.000249377	0.000240327	0.000249501	0	1	404615	335028	404615	0.956708	31.7604	31.6262	31.9346	-7.85473	31.7866	-7.65586	Paralemmin-1	0.000858022	0.560797	1.46E+06	5.05534	0.320963	3.94813	0.999998	0	-1.00E+07	199868;120166;94713.8;28533.4;28762.4;7908.47;	199868;117837;86910.4;27587.4;28762.4;7908.47;	0.987475;0.949017;0.896381;0.934824;0.990165;0.836502;	49253	0	0	0	0
DIA_OC2.mzML	DIA_OC2	O75781	O75781	PALM_HUMAN	PALM	5.46E+07	3.76E+07	7.51E+07	5.46E+07	3.76E+07	7.51E+07	7.51E+07	TVDGSPMMK	TVDGSPMMK	TVDGSPMMK1	1	2.58E-05	0.00485289	0.000278474	0.000253743	0.000240327	0.000253872	0	1	494130	333327	494130	0.897224	31.836	31.6609	32.0136	-7.85473	31.8419	-7.64458	Paralemmin-1	0.000858022	0.910502	2.17E+06	4.33014	0.293045	3.33072	0.999999	0.391822	0.00327284	258498;182564;136358;36653.7;19638.7;4086.36;	245230;160229;88670.8;36653.7;19638.7;0;	0.944219;0.901552;0.759432;0.977638;0.962498;0.571658;	49391	0	0	0	0
DIA_OC3.mzML	DIA_OC3	O75781	O75781	PALM_HUMAN	PALM	4.69E+07	3.55E+07	6.94E+07	4.69E+07	3.55E+07	6.94E+07	6.94E+07	TVDGSPMMK	TVDGSPMMK	TVDGSPMMK1	1	2.89E-05	0.00485289	0.000255558	0.000268312	0.000240327	0.000268456	0	1	351958	275633	351958	0.887565	31.4511	31.2756	31.6291	-7.85473	31.4605	-7.75442	Paralemmin-1	0.000858022	0.96711	1.70E+06	3.02147	0.343825	1.10946	0.999999	0	-1.00E+07	168103;126399;80368.2;14148.2;9480.46;1752.27;	156753;114836;80368.2;0;3078.34;0;	0.874003;0.845049;0.974768;0.486543;0.503042;0.478375;	48839	0	0	0	0
DIA_ON1.mzML	DIA_ON1	O75781	O75781	PALM_HUMAN	PALM	3.84E+07	3.15E+07	2.34E+07	3.84E+07	3.15E+07	2.34E+07	2.34E+07	TVDGSPMMK	TVDGSPMMK	TVDGSPMMK1	1	6.52E-05	0.00485289	0.000728863	0.000617284	0.000240327	0.000617665	0	1	244018	202188	244018	0.958048	31.505	31.2849	31.6377	-7.85473	31.5148	-7.70971	Paralemmin-1	0.000858022	0	0	2.64071	0.596858	0.0605759	0.999143	1.19083	0.0401055	71124.2;85604.9;89323.1;13392.7;1746.13;0;	71124.2;85604.9;87289.3;0;0;0;	0.980293;0.983512;0.91495;0.127602;0.157046;0;	48839	0	0	0	0
DIA_ON2.mzML	DIA_ON2	O75781	O75781	PALM_HUMAN	PALM	3.66E+07	2.90E+07	2.22E+07	3.66E+07	2.90E+07	2.22E+07	2.22E+07	TVDGSPMMK	TVDGSPMMK	TVDGSPMMK1	1	0.000175572	0.00485289	0.000712758	0.000608273	0.000240327	0.000608643	0	1	235565	202179	235565	0.937821	31.449	31.2701	31.6236	-7.85473	31.4828	-7.78384	Paralemmin-1	0.000858022	0	92257.6	2.5515	0.60682	0.157725	0.997762	0	-1.00E+07	84234.5;87923.2;65149.3;13901;0;0;	84234.5;87923.2;63407.1;0;0;0;	0.950196;0.991999;0.846257;0.14565;0;0;	48770	0	0	0	0
DIA_ON3.mzML	DIA_ON3	O75781	O75781	PALM_HUMAN	PALM	3.97E+07	3.07E+07	2.22E+07	3.97E+07	3.07E+07	2.22E+07	2.22E+07	TVDGSPMMK	TVDGSPMMK	TVDGSPMMK1	1	6.79E-05	0.00485289	0.000647249	0.000591366	0.000240327	0.000591716	0	1	199065	158097	199065	0.95573	31.2998	31.1216	31.4311	-7.85473	31.3185	-7.78194	Paralemmin-1	0.000858022	0	206093	2.51642	0.589056	0.213492	0.999682	0	-1.00E+07	58764.7;66452.9;74365.9;9638.36;1500.33;0;	58246.3;66452.9;74365.9;0;0;0;	0.932281;0.965198;0.965636;-0.0509144;0.330889;0;	48563	0	0	0	0
DIA_IN1.mzML	DIA_IN1	O75781	O75781	PALM_HUMAN	PALM	1.34E+07	1.19E+07	8.17E+06	1.34E+07	1.19E+07	8.17E+06	8.17E+06	TVDGSPMMK	TVDGSPMMK	TVDGSPMMK1	1	0.000338318	0.00485289	0.000643915	0.000541126	0.000240327	0.000541418	0	1	48855.1	50285.3	48855.1	0.846879	31.6474	31.5145	31.782	-7.85473	31.6968	-7.87187	Paralemmin-1	0.000858022	0	0	1.87848	0.624	0	0.996332	0	-1.00E+07	22669.5;28423.1;26980.8;6277.66;0;0;	10538.2;28423.1;9893.87;0;0;0;	0.73895;0.974941;0.593936;-0.524533;0;0;	49046	0	0	0	0
DIA_IN2.mzML	DIA_IN2	O75781	O75781	PALM_HUMAN	PALM	1.68E+07	1.70E+07	6.66E+06	1.68E+07	1.70E+07	6.66E+06	6.66E+06	TVDGSPMMK	TVDGSPMMK	TVDGSPMMK1	1	0.000135556	0.00485289	0.000652316	0.000552792	0.000240327	0.000553097	0	1	59950.9	63236.2	59950.9	0.895817	31.2886	31.1571	31.4225	-7.85473	31.2916	-7.75272	Paralemmin-1	0.000858022	0	0	2.28178	0.467212	0	0.998151	0	-1.00E+07	12663.5;31782.5;28122;0;0;0;	5566.44;26262.4;28122;0;0;0;	0.753666;0.84265;0.973606;0;0;0;	48494	0	0	0	0
DIA_IN3.mzML	DIA_IN3	O75781	O75781	PALM_HUMAN	PALM	1.27E+07	1.19E+07	8.18E+06	1.27E+07	1.19E+07	8.18E+06	8.18E+06	TVDGSPMMK	TVDGSPMMK	TVDGSPMMK1	1	0.000152323	0.00485289	0.000708717	0.000604961	0.000240327	0.000605327	0	1	36452.5	38291.6	36452.5	0.763562	31.4655	31.3325	31.5536	-7.85473	31.5098	-7.7786	Paralemmin-1	0.000858022	0	0	2.19674	0.51825	0.667619	0.998133	0	-1.00E+07	30876.9;5513.74;15904.5;3436.13;0;0;	18653.5;1894.48;15904.5;0;0;0;	0.629214;0.630065;0.937033;0.539779;0;0;	48770	0	0	0	0
DIA_OC1.mzML	DIA_OC1	O75781	O75781	PALM_HUMAN	PALM	4.30E+07	3.55E+07	7.07E+07	4.30E+07	3.55E+07	7.07E+07	7.07E+07	TVDGSPMMK	TVDGSPMMK	TVDGSPMMK2	2	2.92E-05	0.00221505	0.000271223	0.000249377	0.000240327	0.000249501	0	1	4.07E+07	3.38E+07	4.07E+07	0.990499	31.773	31.5086	31.9506	-7.80571	31.8081	-7.62808	Paralemmin-1	0.00047201	0.633425	1.97E+08	4.91412	0.189778	2.92619	0.999951	1.14305	0.00690643	3.43318e+07;3.0127e+06;3.31936e+06;1.58019e+06;680929;482369;	3.43318e+07;3.0127e+06;3.31936e+06;1.58019e+06;668138;480477;	0.997242;0.992587;0.918862;0.990379;0.920219;0.852431;	49274	0	0	0	0
DIA_OC2.mzML	DIA_OC2	O75781	O75781	PALM_HUMAN	PALM	5.46E+07	3.76E+07	7.51E+07	5.46E+07	3.76E+07	7.51E+07	7.51E+07	TVDGSPMMK	TVDGSPMMK	TVDGSPMMK2	2	2.58E-05	0.00221505	0.000278474	0.000253743	0.000240327	0.000253872	0	1	4.79E+07	3.23E+07	4.79E+07	0.991022	31.8055	31.5419	31.983	-7.80571	31.864	-7.71157	Paralemmin-1	0.00047201	0.650238	2.45E+08	5.49952	0.124502	3.5806	0.999953	1.07005	0.00841623	4.0588e+07;3.5238e+06;3.74889e+06;1.88239e+06;785515;572785;	4.0588e+07;3.5238e+06;3.74889e+06;1.88239e+06;785515;572785;	0.99393;0.997341;0.953603;0.994673;0.986607;0.948066;	49343	0	0	0	0
DIA_OC3.mzML	DIA_OC3	O75781	O75781	PALM_HUMAN	PALM	4.69E+07	3.55E+07	6.94E+07	4.69E+07	3.55E+07	6.94E+07	6.94E+07	TVDGSPMMK	TVDGSPMMK	TVDGSPMMK2	2	2.89E-05	0.00221505	0.000255558	0.000268312	0.000240327	0.000268456	0	1	4.04E+07	3.18E+07	4.04E+07	0.995065	31.4667	31.2443	31.6417	-7.80571	31.4796	-7.72172	Paralemmin-1	0.00047201	0.540428	1.82E+08	5.06391	0.719004	3.03978	1	1.55297	0.00600254	3.42476e+07;2.91644e+06;3.28144e+06;1.45083e+06;748877;464612;	3.42476e+07;2.91644e+06;3.28144e+06;1.45083e+06;718741;464612;	0.997719;0.990343;0.971557;0.971028;0.969246;0.956674;	48860	0	0	0	0
DIA_ON1.mzML	DIA_ON1	O75781	O75781	PALM_HUMAN	PALM	3.84E+07	3.15E+07	2.34E+07	3.84E+07	3.15E+07	2.34E+07	2.34E+07	TVDGSPMMK	TVDGSPMMK	TVDGSPMMK2	2	6.52E-05	0.00221505	0.000728863	0.000617284	0.000240327	0.000617665	0	1	1.33E+07	1.11E+07	1.33E+07	0.989188	31.4317	31.2103	31.6521	-7.80571	31.5368	-7.85844	Paralemmin-1	0.00047201	0.958188	3.55E+07	4.94985	0.761414	6.8508	0.999944	1.23957	0.236869	1.14672e+07;951211;894585;476300;152394;62656.4;	1.14672e+07;951211;894585;476300;98414.6;61349.9;	0.991482;0.973515;0.976453;0.990025;0.762779;0.89189;	48722	0	0	0	0
DIA_ON2.mzML	DIA_ON2	O75781	O75781	PALM_HUMAN	PALM	3.66E+07	2.90E+07	2.22E+07	3.66E+07	2.90E+07	2.22E+07	2.22E+07	TVDGSPMMK	TVDGSPMMK	TVDGSPMMK2	2	7.00E-05	0.00221505	0.000712758	0.000608273	0.000240327	0.000608643	0	1	1.28E+07	1.11E+07	1.28E+07	0.994911	31.4177	31.2395	31.6381	-7.80571	31.5054	-7.84988	Paralemmin-1	0.00047201	0.981378	3.18E+07	5.2239	0.76512	3.91785	0.999971	1.30547	0.189995	1.09725e+07;902512;919204;421291;153700;71553.4;	1.09725e+07;902512;919203;397008;152720;71553.4;	0.996862;0.985311;0.981045;0.894361;0.894551;0.940619;	48722	0	0	0	0
DIA_ON3.mzML	DIA_ON3	O75781	O75781	PALM_HUMAN	PALM	3.97E+07	3.07E+07	2.22E+07	3.97E+07	3.07E+07	2.22E+07	2.22E+07	TVDGSPMMK	TVDGSPMMK	TVDGSPMMK2	2	6.79E-05	0.00221505	0.000647249	0.000591366	0.000240327	0.000591716	0	1	1.20E+07	9.54E+06	1.20E+07	0.985961	31.3124	31.0902	31.4894	-7.80571	31.339	-7.75609	Paralemmin-1	0.00047201	0.708098	2.78E+07	4.17245	0.117652	1.217	0.999947	1.23392	0.123854	1.02385e+07;869175;919352;357098;171849;104353;	1.02385e+07;869175;919352;349257;171849;104353;	0.98481;0.98882;0.996076;0.932812;0.851595;0.919216;	48584	0	0	0	0
DIA_IN1.mzML	DIA_IN1	O75781	O75781	PALM_HUMAN	PALM	1.34E+07	1.19E+07	8.17E+06	1.34E+07	1.19E+07	8.17E+06	8.17E+06	TVDGSPMMK	TVDGSPMMK	TVDGSPMMK2	2	8.39E-05	0.00221505	0.000643915	0.000541126	0.000240327	0.000541418	0	1	4.33E+06	4.42E+06	4.33E+06	0.872938	31.5729	31.4418	31.8834	-7.80571	31.7192	-8.04493	Paralemmin-1	0.00047201	0.656634	1.16E+07	3.0614	0.0959778	0.457476	0.999656	0.910181	0.0604693	4.14322e+06;289953;253484;127720;130285;15965.7;	3.835e+06;241775;253484;117078;72275.1;2966.29;	0.878768;0.807027;0.8476;0.801114;0.620226;0.371856;	48929	0	0	0	0
DIA_IN2.mzML	DIA_IN2	O75781	O75781	PALM_HUMAN	PALM	1.68E+07	1.70E+07	6.66E+06	1.68E+07	1.70E+07	6.66E+06	6.66E+06	TVDGSPMMK	TVDGSPMMK	TVDGSPMMK2	2	9.20E-05	0.00221505	0.000652316	0.000552792	0.000240327	0.000553097	0	1	4.26E+06	4.47E+06	4.26E+06	0.981934	31.258	31.0836	31.4351	-7.80571	31.314	-7.81569	Paralemmin-1	0.00047201	0.818112	1.09E+07	4.0379	0.717775	2.13303	0.99997	0.837631	0.363631	3.66042e+06;335922;278960;177438;90367.6;28539;	3.66042e+06;319761;278960;134769;64327;15075.6;	0.988994;0.917467;0.963188;0.693831;0.791959;0.796152;	48446	0	0	0	0
DIA_IN3.mzML	DIA_IN3	O75781	O75781	PALM_HUMAN	PALM	1.27E+07	1.19E+07	8.18E+06	1.27E+07	1.19E+07	8.18E+06	8.18E+06	TVDGSPMMK	TVDGSPMMK	TVDGSPMMK2	2	7.89E-05	0.00221505	0.000708717	0.000604961	0.000240327	0.000605327	0	1	4.70E+06	4.92E+06	4.70E+06	0.987476	31.435	31.213	31.6973	-7.80571	31.5324	-7.84179	Paralemmin-1	0.00047201	0.863513	1.43E+07	4.47663	0.713874	2.1358	0.999859	0.693588	0.38942	4.12298e+06;269539;309449;203695;85602.1;61509.8;	4.12298e+06;269539;308303;195364;33686.4;61356.9;	0.99276;0.935609;0.96215;0.924865;0.408354;0.849278;	48722	0	0	0	0
DIA_OC2.mzML	DIA_OC2	Q9H0V1	Q9H0V1	TM168_HUMAN	TMEM168	93533.9	64314.8	69164.3	93533.9	64314.8	69164.3	69164.3	TVDIEEADPPQLGDFTK	TVDIEEADPPQLGDFTK	TVDIEEADPPQLGDFTK2	2	0.00426609	1	0.00103493	0.00114863	0.00259796	0.00114916	0	1	93533.9	64314.8	93533.9	0.952499	71.4193	71.2454	71.5504	59.6679	71.9918	58.8202	Transmembrane protein 168	0.00604473	0	0	1.58502	0.520476	0	0.771042	1.088	0.106542	48411.5;47319.4;13925.9;8786;6911.22;5318.24;	48411.5;45122.4;0;0;0;0;	0.968295;0.935552;0.335265;0.499222;0.465177;0.501297;	111488	0	0	0	0
DIA_OC3.mzML	DIA_OC3	Q9H0V1	Q9H0V1	TM168_HUMAN	TMEM168	154511	129879	58664.1	154511	129879	58664.1	58664.1	TVDIEEADPPQLGDFTK	TVDIEEADPPQLGDFTK	TVDIEEADPPQLGDFTK2	2	2.89E-05	1	0.000255558	0.000681663	0.00259796	0.000681973	0	1	154511	129879	154511	0.92042	71.3299	71.0203	71.5471	59.6679	71.3245	59.6874	Transmembrane protein 168	0.00604473	0	0	1.96228	0.101679	0.366871	0.999706	0.878245	0.0058682	120716;24909.5;40347.4;88076.8;21163.7;29964.3;	120716;20331.6;0;10266.2;5503.12;13463.3;	0.974588;0.796121;0.198484;-0.0943732;0.471624;0.622447;	111350	0	0	0	0
DIA_OC1.mzML	DIA_OC1	P04843	P04843	RPN1_HUMAN	RPN1	8.06E+06	6.86E+06	6.21E+06	8.06E+06	6.86E+06	6.21E+06	6.21E+06	TVDLSSHLAK	TVDLSSHLAK	TVDLSSHLAK2	2	2.92E-05	0.000168152	0.000271223	0.000249377	0.000240327	0.000249501	0	1	478419	400917	478419	0.957564	35.2917	35.1612	35.3807	-0.432636	35.2659	-0.318808	Dolichyl-diphosphooligosaccharide--protein glycosyltransferase subunit 1	0.000115734	0.837823	4.55E+06	5.2208	0.346759	7.54683	0.999996	0	-1.00E+07	1.22944e+06;256418;238405;177308;47219.3;69235.3;	1.20654e+06;254392;233324;177308;47219.3;67786.5;	0.95238;0.968355;0.964508;0.970637;0.957521;0.89947;	54799	0	0	0	0
DIA_OC2.mzML	DIA_OC2	P04843	P04843	RPN1_HUMAN	RPN1	1.03E+07	7.14E+06	6.12E+06	1.03E+07	7.14E+06	6.12E+06	6.12E+06	TVDLSSHLAK	TVDLSSHLAK	TVDLSSHLAK2	2	2.58E-05	0.000168152	0.000278474	0.000253743	0.000240327	0.000253872	0	1	486488	333158	486488	0.937527	35.3282	35.1968	35.4599	-0.432636	35.3177	-0.381434	Dolichyl-diphosphooligosaccharide--protein glycosyltransferase subunit 1	0.000115734	0.747395	6.38E+06	4.77616	0.340445	6.2636	1	0	-1.00E+07	1.26548e+06;285695;281006;158676;81594.1;72836.7;	1.23722e+06;277513;254976;158676;29922.4;72836.7;	0.949248;0.960732;0.940158;0.916812;0.714539;0.973446;	54868	0	0	0	0
DIA_OC3.mzML	DIA_OC3	P04843	P04843	RPN1_HUMAN	RPN1	9.16E+06	6.90E+06	6.04E+06	9.16E+06	6.90E+06	6.04E+06	6.04E+06	TVDLSSHLAK	TVDLSSHLAK	TVDLSSHLAK2	2	2.89E-05	0.000168152	0.000255558	0.000268312	0.000240327	0.000268456	0	1	436087	325259	436087	0.917172	34.8118	34.6809	34.8978	-0.432636	34.8796	-0.456773	Dolichyl-diphosphooligosaccharide--protein glycosyltransferase subunit 1	0.000115734	0.771882	6.36E+06	4.0966	0.303918	4.42344	0.999999	1.23674	0.0277089	1.36545e+06;305814;244880;135569;17556.7;75168.7;	1.10268e+06;244536;235369;125550;398.318;75168.7;	0.814919;0.83785;0.922975;0.898058;0.527965;0.930924;	54109	0	0	0	0
DIA_OC1.mzML	DIA_OC1	Q96RW7	Q96RW7	HMCN1_HUMAN	HMCN1	2.76E+06	2.28E+06	1.95E+06	2.76E+06	2.28E+06	1.95E+06	1.95E+06	TVDLTVQVPPSIADEPTDFLVTK	TVDLTVQVPPSIADEPTDFLVTK	TVDLTVQVPPSIADEPTDFLVTK3	3	2.92E-05	0.000168152	0.000271223	0.000249377	0.000240327	0.000249501	0	1	112992	102946	112992	0.901017	89.4718	89.3397	89.6942	96.5455	89.5033	96.0924	Hemicentin-1	0.000115734	0.149582	1.49E+06	3.46356	0.685626	0.734804	0.999995	1.17228	0.0065566	76930.3;31305.5;30653.5;17262;8847.12;7121.13;	76930.3;27102.3;8959.36;17262;4169.13;0;	0.970009;0.872991;0.393389;0.968654;0.785702;0.515599;	139629	0	0	0	0
DIA_OC2.mzML	DIA_OC2	Q96RW7	Q96RW7	HMCN1_HUMAN	HMCN1	3.92E+06	2.64E+06	1.88E+06	3.92E+06	2.64E+06	1.88E+06	1.88E+06	TVDLTVQVPPSIADEPTDFLVTK	TVDLTVQVPPSIADEPTDFLVTK	TVDLTVQVPPSIADEPTDFLVTK3	3	2.58E-05	0.000168152	0.000278474	0.000253743	0.000240327	0.000253872	0	1	119627	81102.5	119627	0.922434	89.4436	89.269	89.5789	96.5455	89.4357	96.5086	Hemicentin-1	0.000115734	0.833576	600720	3.75546	0.446006	5.14941	1	1.71945	0.0669913	73393.9;33026.7;26969.3;30566.9;13722.3;11888.5;	63452.5;33026.7;23148;15897.3;6193.42;11132.6;	0.912036;0.973852;0.877576;0.625863;0.735375;0.919744;	139698	0	0	0	0
DIA_OC3.mzML	DIA_OC3	Q96RW7	Q96RW7	HMCN1_HUMAN	HMCN1	3.21E+06	2.52E+06	1.89E+06	3.21E+06	2.52E+06	1.89E+06	1.89E+06	TVDLTVQVPPSIADEPTDFLVTK	TVDLTVQVPPSIADEPTDFLVTK	TVDLTVQVPPSIADEPTDFLVTK3	3	2.89E-05	0.000168152	0.000255558	0.000268312	0.000240327	0.000268456	0	1	120364	109647	120364	0.879206	89.4026	89.2267	89.6249	96.5455	89.325	96.996	Hemicentin-1	0.000115734	0.757023	1.01E+06	2.64476	0.322205	1.45749	0.999988	1.14068	0.0103084	68185;28170.6;41992.8;26195.5;11499.8;2787.84;	68185;28170.6;24008.7;3352.68;2508.75;0;	0.892348;0.985745;0.716875;0.357693;0.273429;0.551676;	139629	0	0	0	0
DIA_OC1.mzML	DIA_OC1	P23284	P23284	PPIB_HUMAN	PPIB	2.70E+07	2.23E+07	3.21E+07	2.70E+07	2.23E+07	3.21E+07	3.21E+07	TVDNFVALATGEK	TVDNFVALATGEK	TVDNFVALATGEK2	2	2.92E-05	0.00231087	0.000271223	0.000249377	0.000240327	0.000249501	0	1	1.13E+07	9.64E+06	1.13E+07	0.997469	73.4847	73.31	73.7062	61.5437	73.3928	61.6982	Peptidyl-prolyl cis-trans isomerase B	0.000513844	0.997738	6.60E+07	5.93941	0.464391	10.8046	0.999991	0.804766	0.00986514	1.08046e+07;6.98788e+06;6.92562e+06;1.84558e+06;2.19934e+06;2.49782e+06;	1.08046e+07;6.98788e+06;6.92562e+06;1.84558e+06;2.19934e+06;2.49782e+06;	0.99805;0.996916;0.997238;0.997965;0.996835;0.997745;	114637	0	0	0	0
DIA_OC2.mzML	DIA_OC2	P23284	P23284	PPIB_HUMAN	PPIB	3.46E+07	2.34E+07	3.16E+07	3.46E+07	2.34E+07	3.16E+07	3.16E+07	TVDNFVALATGEK	TVDNFVALATGEK	TVDNFVALATGEK2	2	2.58E-05	0.00231087	0.000278474	0.000253743	0.000240327	0.000253872	0	1	1.36E+07	9.19E+06	1.36E+07	0.995385	73.4724	73.2951	73.6465	61.5437	73.2995	61.8106	Peptidyl-prolyl cis-trans isomerase B	0.000513844	0.995526	7.25E+07	5.90422	0.460271	10.8121	0.999997	1.00485	0.0236091	1.30671e+07;8.35324e+06;8.44439e+06;2.14327e+06;2.74632e+06;3.03543e+06;	1.30671e+07;8.35324e+06;8.44439e+06;2.14327e+06;2.74632e+06;3.03543e+06;	0.994611;0.995004;0.99532;0.995948;0.996817;0.995168;	114706	0	0	0	0
DIA_OC3.mzML	DIA_OC3	P23284	P23284	PPIB_HUMAN	PPIB	2.53E+07	1.93E+07	3.21E+07	2.53E+07	1.93E+07	3.21E+07	3.21E+07	TVDNFVALATGEK	TVDNFVALATGEK	TVDNFVALATGEK2	2	2.89E-05	0.00231087	0.000255558	0.000268312	0.000240327	0.000268456	0	1	1.24E+07	9.47E+06	1.24E+07	0.997009	72.8083	72.631	72.9824	61.5437	72.6189	61.7869	Peptidyl-prolyl cis-trans isomerase B	0.000513844	0.993175	6.28E+07	5.935	0.468823	10.7756	0.999999	1.80092	0.014493	1.19511e+07;7.77967e+06;7.66194e+06;2.02397e+06;2.48091e+06;2.74948e+06;	1.19511e+07;7.77967e+06;7.66194e+06;2.02397e+06;2.47469e+06;2.74948e+06;	0.996327;0.997855;0.997054;0.997526;0.994956;0.996504;	113671	0	0	0	0
DIA_ON1.mzML	DIA_ON1	P23284	P23284	PPIB_HUMAN	PPIB	1.70E+06	1.49E+06	1.50E+06	1.70E+06	1.49E+06	1.50E+06	1.50E+06	TVDNFVALATGEK	TVDNFVALATGEK	TVDNFVALATGEK2	2	6.52E-05	0.00231087	0.000728863	0.000617284	0.000240327	0.000617665	0	1	441083	336140	441083	0.972084	72.759	72.628	72.9369	61.5437	72.6833	61.6471	Peptidyl-prolyl cis-trans isomerase B	0.000513844	0.969207	3.27E+06	4.70957	0.70237	7.35154	0.999999	0.707472	0.435224	480263;348859;290142;81442.4;132822;70744.1;	479149;172175;290142;81442.4;126775;69498.4;	0.946281;0.798783;0.987107;0.988051;0.871875;0.890657;	113533	0	0	0	0
DIA_ON2.mzML	DIA_ON2	P23284	P23284	PPIB_HUMAN	PPIB	1.86E+06	1.69E+06	1.46E+06	1.86E+06	1.69E+06	1.46E+06	1.46E+06	TVDNFVALATGEK	TVDNFVALATGEK	TVDNFVALATGEK2	2	7.00E-05	0.00231087	0.000712758	0.000608273	0.000240327	0.000608643	0	1	498267	397783	498267	0.950354	72.8838	72.7094	73.1029	61.5437	72.7846	61.6819	Peptidyl-prolyl cis-trans isomerase B	0.000513844	0.845768	2.52E+06	4.82593	0.317412	7.43456	0.999997	0.586402	0.265902	514287;262930;295473;98010.5;103135;108372;	498466;103289;295473;98010.5;103135;104783;	0.947452;0.781691;0.963377;0.967327;0.971229;0.897752;	113740	0	0	0	0
DIA_ON3.mzML	DIA_ON3	P23284	P23284	PPIB_HUMAN	PPIB	1.89E+06	1.48E+06	1.36E+06	1.89E+06	1.48E+06	1.36E+06	1.36E+06	TVDNFVALATGEK	TVDNFVALATGEK	TVDNFVALATGEK2	2	6.79E-05	0.00231087	0.000647249	0.000591366	0.000240327	0.000591716	0	1	273697	201298	273697	0.773816	72.6917	72.3393	72.8226	61.5437	72.5916	61.6832	Peptidyl-prolyl cis-trans isomerase B	0.000513844	0.831239	3.11E+06	3.39666	0.546347	5.92842	0.999994	1.20049	0.727981	500814;351903;294681;87568.2;83060.7;85812.6;	425522;351903;151461;74852;56776.4;47383.9;	0.814006;0.91058;0.755401;0.797305;0.775068;0.795571;	113464	0	0	0	0
DIA_IN1.mzML	DIA_IN1	P23284	P23284	PPIB_HUMAN	PPIB	1.61E+06	1.52E+06	952455	1.61E+06	1.52E+06	952455	952455	TVDNFVALATGEK	TVDNFVALATGEK	TVDNFVALATGEK2	2	8.39E-05	0.00231087	0.000643915	0.000541126	0.000240327	0.000541418	0	1	111730	104604	111730	0.839253	73.1445	72.925	73.2767	61.5437	72.97	61.7718	Peptidyl-prolyl cis-trans isomerase B	0.000513844	0	0	3.01319	0.502823	3.25721	0.99987	1.05052	0.321323	261307;214321;73018.7;26554.2;61097.7;30263.7;	97445.1;152470;57701.1;23765.3;35693.4;30263.7;	0.487295;0.698171;0.80327;0.842163;0.52884;0.905575;	114085	0	0	0	0
DIA_IN2.mzML	DIA_IN2	P23284	P23284	PPIB_HUMAN	PPIB	1.55E+06	1.41E+06	1.16E+06	1.55E+06	1.41E+06	1.16E+06	1.16E+06	TVDNFVALATGEK	TVDNFVALATGEK	TVDNFVALATGEK2	2	9.20E-05	0.00231087	0.000652316	0.000552792	0.000240327	0.000553097	0	1	194336	205702	194336	0.976013	72.7647	72.5868	72.9389	61.5437	72.6348	61.7052	Peptidyl-prolyl cis-trans isomerase B	0.000513844	0.227468	767530	5.1932	0.463257	4.00912	0.999998	1.29086	0.532898	244263;243052;140541;21108.2;51017.9;32686.3;	233178;243052;140541;21108.2;47752.7;32686.3;	0.965385;0.945603;0.991441;0.941138;0.93024;0.932196;	113464	0	0	0	0
DIA_IN3.mzML	DIA_IN3	P23284	P23284	PPIB_HUMAN	PPIB	1.73E+06	1.72E+06	931852	1.73E+06	1.72E+06	931852	931852	TVDNFVALATGEK	TVDNFVALATGEK	TVDNFVALATGEK2	2	7.89E-05	0.00231087	0.000708717	0.000604961	0.000240327	0.000605327	0	1	123617	120597	123617	0.847876	72.9744	72.7527	73.1072	61.5437	72.7808	61.8177	Peptidyl-prolyl cis-trans isomerase B	0.000513844	0.960117	1.97E+06	3.75898	0.592029	3.4672	0.998715	1.12273	0.469816	265072;118488;65216.1;28277.1;54204.7;43055.1;	236793;0;58301.4;28277.1;47744.2;37038.3;	0.914954;-0.383413;0.801717;0.963187;0.881614;0.8325;	113809	0	0	0	0
DIA_OC1.mzML	DIA_OC1	P23284	P23284	PPIB_HUMAN	PPIB	2.70E+07	2.23E+07	3.21E+07	2.70E+07	2.23E+07	3.21E+07	3.21E+07	TVDNFVALATGEK	TVDNFVALATGEK	TVDNFVALATGEK3	3	2.92E-05	0.00225657	0.000271223	0.000249377	0.000240327	0.000249501	0	1	339834	292706	339834	0.966252	73.5142	73.3394	73.7356	61.7872	73.5632	61.742	Peptidyl-prolyl cis-trans isomerase B	0.000491733	0.985226	1.63E+06	4.95659	0.546564	0.0842554	1	0	-1.00E+07	190886;108665;45009.6;46552.4;30019;11065.6;	185872;107410;42733.7;46552.4;30019;6430.14;	0.969159;0.951305;0.858361;0.989129;0.970772;0.748579;	114683	0	0	0	0
DIA_OC2.mzML	DIA_OC2	P23284	P23284	PPIB_HUMAN	PPIB	3.46E+07	2.34E+07	3.16E+07	3.46E+07	2.34E+07	3.16E+07	3.16E+07	TVDNFVALATGEK	TVDNFVALATGEK	TVDNFVALATGEK3	3	2.58E-05	0.00225657	0.000278474	0.000253743	0.000240327	0.000253872	0	1	312551	210839	312551	0.987631	73.4556	73.2813	73.6327	61.7872	73.4596	61.7847	Peptidyl-prolyl cis-trans isomerase B	0.000491733	0.806043	1.95E+06	3.91548	0.418231	0.00877232	1	1.04488	0.000414831	164718;99143.5;44628.8;50258.4;22760.9;0;	164159;99143.5;0;49247.7;22760.9;0;	0.993346;0.993794;0.600501;0.956171;0.867345;0;	114683	0	0	0	0
DIA_OC3.mzML	DIA_OC3	P23284	P23284	PPIB_HUMAN	PPIB	2.53E+07	1.93E+07	3.21E+07	2.53E+07	1.93E+07	3.21E+07	3.21E+07	TVDNFVALATGEK	TVDNFVALATGEK	TVDNFVALATGEK3	3	2.89E-05	0.00225657	0.000255558	0.000268312	0.000240327	0.000268456	0	1	415534	316421	415534	0.990615	72.7927	72.6184	72.9698	61.7872	72.7853	61.7643	Peptidyl-prolyl cis-trans isomerase B	0.000491733	0.879915	2.54E+06	5.42316	0.479309	2.48928	1	1.13501	0.00741291	222679;118273;85158.7;77204.4;36823.2;20349.9;	222679;118273;76667.5;74582.6;36785.9;20349.9;	0.995661;0.986547;0.878074;0.982005;0.970269;0.880561;	113648	0	0	0	0
DIA_OC1.mzML	DIA_OC1	P23284	P23284	PPIB_HUMAN	PPIB	2.70E+07	2.23E+07	3.21E+07	2.70E+07	2.23E+07	3.21E+07	3.21E+07	TVDN(UniMod:7)FVALATGEKGFGYK	TVDNFVALATGEKGFGYK	TVDN(UniMod:7)FVALATGEKGFGYK3	3	2.92E-05	0.000168152	0.000271223	0.000249377	0.000240327	0.000249501	0	1	565523	504380	565523	0.982799	77.7166	77.5389	77.8478	68.8476	77.7952	68.6669	Peptidyl-prolyl cis-trans isomerase B	0.000115734	0.966561	3.63E+06	5.52158	0.826061	1.91776	0.999991	1.48625	0.086845	357451;139192;136093;117153;74253.9;78152.3;	355176;135949;136093;117153;74253.9;78152.3;	0.988868;0.964772;0.982896;0.975056;0.953589;0.986236;	121256	0	0	0	0
DIA_OC2.mzML	DIA_OC2	P23284	P23284	PPIB_HUMAN	PPIB	3.46E+07	2.34E+07	3.16E+07	3.46E+07	2.34E+07	3.16E+07	3.16E+07	TVDN(UniMod:7)FVALATGEKGFGYK	TVDNFVALATGEKGFGYK	TVDN(UniMod:7)FVALATGEKGFGYK3	3	2.58E-05	0.000168152	0.000278474	0.000253743	0.000240327	0.000253872	0	1	732378	512667	732378	0.943463	77.6548	77.5194	77.8299	68.8476	77.7422	68.6557	Peptidyl-prolyl cis-trans isomerase B	0.000115734	0.971893	3.98E+06	5.03434	0.517859	2.49055	0.999999	1.85658	0.211344	484725;216567;140703;152545;115602;113859;	476073;216567;140703;152545;115602;113859;	0.954026;0.978771;0.911599;0.937377;0.938745;0.935643;	121256	0	0	0	0
DIA_OC3.mzML	DIA_OC3	P23284	P23284	PPIB_HUMAN	PPIB	2.53E+07	1.93E+07	3.21E+07	2.53E+07	1.93E+07	3.21E+07	3.21E+07	TVDN(UniMod:7)FVALATGEKGFGYK	TVDNFVALATGEKGFGYK	TVDN(UniMod:7)FVALATGEKGFGYK3	3	2.89E-05	0.000168152	0.000255558	0.000268312	0.000240327	0.000268456	0	1	542549	430899	542549	0.978497	76.9904	76.8589	77.2113	68.8476	77.2886	68.428	Peptidyl-prolyl cis-trans isomerase B	0.000115734	0.918554	4.84E+06	5.24922	0.632426	1.77778	0.999996	1.32602	0.24761	338588;146508;133549;124017;78741;85594.8;	330259;146508;133549;124017;78741;85594.8;	0.980113;0.895848;0.978455;0.948543;0.971789;0.932222;	120221	0	0	0	0
DIA_OC1.mzML	DIA_OC1	Q13332	Q13332	PTPRS_HUMAN	PTPRS	418692	348374	239398	418692	348374	239398	111828	TVDVYGHVTLMR	TVDVYGHVTLMR	TVDVYGHVTLMR3	3	2.92E-05	0.000168152	0.000271223	0.000249377	0.000240327	0.000249501	0	1	48740.5	40722.2	48740.5	0.879664	56.4246	56.293	56.5998	34.9665	56.384	35.0298	Receptor-type tyrosine-protein phosphatase S	0.000115734	0.65469	5.33E+06	2.55005	0.452361	0	0.99999	0.767543	0.0820085	6419.84;14895.7;28433.7;19046.5;36085.3;4446.31;	0;6328.32;28433.7;0;13978.5;1410.17;	-0.10905;0.767795;0.946026;0.589331;0.795322;0.624657;	87912	0	0	0	0
DIA_OC2.mzML	DIA_OC2	Q13332	Q13332	PTPRS_HUMAN	PTPRS	552897	379871	315698	552897	379871	315698	169360	TVDVYGHVTLMR	TVDVYGHVTLMR	TVDVYGHVTLMR3	3	2.58E-05	0.000168152	0.000278474	0.000253743	0.000240327	0.000253872	0	1	63517.5	42847.3	63517.5	0.907978	56.2974	56.165	56.4751	34.9665	56.3109	34.9424	Receptor-type tyrosine-protein phosphatase S	0.000115734	0	4.62E+06	2.49734	0.45137	0	0.99997	0	-1.00E+07	12945.6;6831.96;32504.4;24072.8;40836.5;11556.2;	4647.77;0;22681;0;40836.5;3055.73;	0.635828;0.580222;0.796435;0.528574;0.969929;0.386804;	87774	0	0	0	0
DIA_OC3.mzML	DIA_OC3	Q13332	Q13332	PTPRS_HUMAN	PTPRS	465133	355208	299672	465133	355208	299672	164372	TVDVYGHVTLMR	TVDVYGHVTLMR	TVDVYGHVTLMR3	3	2.89E-05	0.000168152	0.000255558	0.000268312	0.000240327	0.000268456	0	1	66063.7	48786.4	66063.7	0.862719	55.7957	55.6185	55.9703	34.9665	55.7858	34.9846	Receptor-type tyrosine-protein phosphatase S	0.000115734	0.900998	7.18E+06	2.36179	0.51319	0	0.999994	1.05795	0.0191675	47991.3;4308.21;52878.2;24447;37873.7;12530.1;	0;1968.09;52091.4;24447;12004.2;3951.22;	-0.094976;0.656494;0.897845;0.626274;0.744101;0.740942;	87015	0	0	0	0
DIA_OC1.mzML	DIA_OC1	O75874	O75874	IDHC_HUMAN	IDH1	1.82E+06	1.67E+06	1.89E+06	1.82E+06	1.67E+06	1.89E+06	1.89E+06	TVEAEAAHGTVTR	TVEAEAAHGTVTR	TVEAEAAHGTVTR2	2	0.000152342	0.000168152	0.000271223	0.000249377	0.000240327	0.000249501	0	1	181672	149936	181672	0.940677	24.1643	24.0753	24.296	-24.5425	23.9045	-23.7243	Isocitrate dehydrogenase [NADP] cytoplasmic	0.000115734	0.587611	844972	3.99426	0.209238	6.61676	0.998399	1.15396	0.0246724	1.1267e+06;116169;51745.9;33321.7;23042.8;28667.3;	13281.8;106226;46778.1;31951.1;21347.9;28667.3;	0.0288263;0.97984;0.869023;0.911949;0.890098;0.912481;	37356	0	0	0	0
DIA_OC2.mzML	DIA_OC2	O75874	O75874	IDHC_HUMAN	IDH1	2.16E+06	1.49E+06	1.99E+06	2.16E+06	1.49E+06	1.99E+06	1.98E+06	TVEAEAAHGTVTR	TVEAEAAHGTVTR	TVEAEAAHGTVTR2	2	2.58E-05	0.000168152	0.000278474	0.000253743	0.000240327	0.000253872	0	1	192023	129533	192023	0.960262	24.1614	24.026	24.2921	-24.5425	23.9714	-23.9339	Isocitrate dehydrogenase [NADP] cytoplasmic	0.000115734	0.980599	1.44E+06	4.11826	0.481148	5.75423	0.999998	1.51618	0.00594854	1.2963e+06;95444.3;66205.3;38110.1;29774.9;37827.9;	402031;87989.3;66205.3;36393.1;27856.2;37827.9;	0.451886;0.970497;0.966329;0.877965;0.836383;0.925836;	37356	0	0	0	0
DIA_OC3.mzML	DIA_OC3	O75874	O75874	IDHC_HUMAN	IDH1	2.11E+06	1.73E+06	2.22E+06	2.11E+06	1.73E+06	2.22E+06	2.21E+06	TVEAEAAHGTVTR	TVEAEAAHGTVTR	TVEAEAAHGTVTR2	2	2.89E-05	0.000168152	0.000255558	0.000268312	0.000240327	0.000268456	0	1	211834	156434	211834	0.963775	24.0372	23.9043	24.1683	-24.5425	23.764	-23.713	Isocitrate dehydrogenase [NADP] cytoplasmic	0.000115734	0.714508	742708	4.01804	0.00322802	5.37648	0.999825	0.637151	0.131692	880443;109804;76865.4;39050.4;13985.3;33175.1;	0;105516;73142.7;39050.4;5400.52;33175.1;	0.232086;0.963442;0.96259;0.945196;0.69712;0.967446;	37218	0	0	0	0
DIA_ON1.mzML	DIA_ON1	O75874	O75874	IDHC_HUMAN	IDH1	5.54E+06	4.61E+06	4.30E+06	5.54E+06	4.61E+06	4.30E+06	4.33E+06	TVEAEAAHGTVTR	TVEAEAAHGTVTR	TVEAEAAHGTVTR2	2	6.52E-05	0.000168152	0.000728863	0.000617284	0.000240327	0.000617665	0	1	339656	294041	339656	0.975603	24.0408	23.909	24.1759	-24.5425	23.7539	-23.6531	Isocitrate dehydrogenase [NADP] cytoplasmic	0.000115734	0.897081	2.42E+06	4.60439	0.378953	7.03896	0.999931	1.31117	0.801339	616595;155732;114493;70428.7;100294;72351.1;	190279;152812;114493;70428.7;100294;72351.1;	-0.132565;0.970025;0.985407;0.938037;0.971165;0.971872;	37149	0	0	0	0
DIA_ON2.mzML	DIA_ON2	O75874	O75874	IDHC_HUMAN	IDH1	5.40E+06	4.46E+06	3.97E+06	5.40E+06	4.46E+06	3.97E+06	3.97E+06	TVEAEAAHGTVTR	TVEAEAAHGTVTR	TVEAEAAHGTVTR2	2	7.00E-05	0.000168152	0.000712758	0.000608273	0.000240327	0.000608643	0	1	357021	323340	357021	0.967757	24.1151	23.94	24.2473	-24.5425	23.8243	-23.5333	Isocitrate dehydrogenase [NADP] cytoplasmic	0.000115734	0.933979	2.80E+06	4.34411	0.503804	6.219	0.999901	0	-1.00E+07	694225;162846;122169;76203.6;91207.2;72006.4;	121719;162846;122169;76203.6;91207.2;72006.4;	0.131294;0.978209;0.9591;0.943516;0.938828;0.958808;	37287	0	0	0	0
DIA_ON3.mzML	DIA_ON3	O75874	O75874	IDHC_HUMAN	IDH1	5.29E+06	4.48E+06	4.38E+06	5.29E+06	4.48E+06	4.38E+06	4.45E+06	TVEAEAAHGTVTR	TVEAEAAHGTVTR	TVEAEAAHGTVTR2	2	6.79E-05	0.000168152	0.000647249	0.000591366	0.000240327	0.000591716	0	1	450435	411550	450435	0.971437	23.8799	23.747	24.0579	-24.5425	23.6334	-23.7691	Isocitrate dehydrogenase [NADP] cytoplasmic	0.000115734	0.962323	2.28E+06	4.59643	0.473041	7.33296	0.99999	1.21402	0.0197524	1.06124e+06;200648;152222;87630;121778;97565.3;	176556;200648;152222;87630;121778;97565.3;	0.171895;0.977578;0.961011;0.960723;0.962238;0.975075;	36942	0	0	0	0
DIA_IN1.mzML	DIA_IN1	O75874	O75874	IDHC_HUMAN	IDH1	1.23E+07	9.77E+06	8.57E+06	1.23E+07	9.77E+06	8.57E+06	8.53E+06	TVEAEAAHGTVTR	TVEAEAAHGTVTR	TVEAEAAHGTVTR2	2	8.39E-05	0.000168152	0.000643915	0.000541126	0.000240327	0.000541418	0	1	747379	681385	747379	0.975471	24.267	24.1355	24.4016	-24.5425	24.0166	-23.8866	Isocitrate dehydrogenase [NADP] cytoplasmic	0.000115734	0.97716	5.72E+06	5.11784	0.390674	7.91455	0.999947	0.572142	0.160575	503410;314716;264277;164747;223099;168385;	61261.5;314716;264277;164747;223099;168385;	-0.245482;0.981334;0.968571;0.973336;0.961583;0.975343;	37494	0	0	0	0
DIA_IN2.mzML	DIA_IN2	O75874	O75874	IDHC_HUMAN	IDH1	1.15E+07	1.07E+07	9.07E+06	1.15E+07	1.07E+07	9.07E+06	8.95E+06	TVEAEAAHGTVTR	TVEAEAAHGTVTR	TVEAEAAHGTVTR2	2	9.20E-05	0.000168152	0.000652316	0.000552792	0.000240327	0.000553097	0	1	847684	869190	847684	0.953119	23.8629	23.7322	23.9519	-24.5425	23.5708	-23.6181	Isocitrate dehydrogenase [NADP] cytoplasmic	0.000115734	0.965117	5.34E+06	4.69557	0.807313	7.18445	0.999982	0	-1.00E+07	1.0746e+06;344106;307044;195254;256178;196534;	407324;344106;307044;195254;256178;196534;	0.676264;0.95245;0.953378;0.955563;0.956656;0.953883;	36873	0	0	0	0
DIA_IN3.mzML	DIA_IN3	O75874	O75874	IDHC_HUMAN	IDH1	1.10E+07	9.52E+06	8.56E+06	1.10E+07	9.52E+06	8.56E+06	8.49E+06	TVEAEAAHGTVTR	TVEAEAAHGTVTR	TVEAEAAHGTVTR2	2	7.89E-05	0.000168152	0.000708717	0.000604961	0.000240327	0.000605327	0	1	771868	739932	771868	0.973274	24.1277	23.9958	24.2599	-24.5425	23.7578	-23.4366	Isocitrate dehydrogenase [NADP] cytoplasmic	0.000115734	0.966729	5.38E+06	5.58281	0.404678	8.32269	0.999835	0	-1.00E+07	282791;334334;277742;165295;222634;169126;	265478;327969;276292;165295;222634;167607;	0.92456;0.971898;0.970579;0.979179;0.982696;0.980409;	37287	0	0	0	0
DIA_OC1.mzML	DIA_OC1	O75874	O75874	IDHC_HUMAN	IDH1	1.82E+06	1.67E+06	1.89E+06	1.82E+06	1.67E+06	1.89E+06	1.89E+06	TVEAEAAHGTVTR	TVEAEAAHGTVTR	TVEAEAAHGTVTR3	3	2.92E-05	0.000168152	0.000271223	0.000249377	0.000240327	0.000249501	0	1	859633	709466	859633	0.972883	24.1476	24.0161	24.3254	-24.5047	23.9208	-23.768	Isocitrate dehydrogenase [NADP] cytoplasmic	0.000115734	0.976016	7.07E+06	5.12539	0.542643	0	0.999943	1.16175	0.00881509	535762;283959;201886;135276;121985;210419;	535762;274735;201886;135276;121985;210419;	0.982018;0.915576;0.962902;0.902121;0.949282;0.961541;	37333	0	0	0	0
DIA_OC2.mzML	DIA_OC2	O75874	O75874	IDHC_HUMAN	IDH1	2.16E+06	1.49E+06	1.99E+06	2.16E+06	1.49E+06	1.99E+06	1.98E+06	TVEAEAAHGTVTR	TVEAEAAHGTVTR	TVEAEAAHGTVTR3	3	2.58E-05	0.000168152	0.000278474	0.000253743	0.000240327	0.000253872	0	1	1.03E+06	694111	1.03E+06	0.946282	24.1447	24.0134	24.3216	-24.5047	23.9871	-23.9759	Isocitrate dehydrogenase [NADP] cytoplasmic	0.000115734	0.980426	7.98E+06	4.89127	0.527726	0	0.999998	0.636012	0.00266278	616156;356439;299135;193741;130718;131673;	613385;312614;293767;193741;121810;131673;	0.961036;0.879984;0.938904;0.941241;0.88978;0.962657;	37333	0	0	0	0
DIA_OC3.mzML	DIA_OC3	O75874	O75874	IDHC_HUMAN	IDH1	2.11E+06	1.73E+06	2.22E+06	2.11E+06	1.73E+06	2.22E+06	2.21E+06	TVEAEAAHGTVTR	TVEAEAAHGTVTR	TVEAEAAHGTVTR3	3	2.89E-05	0.000168152	0.000255558	0.000268312	0.000240327	0.000268456	0	1	1.10E+06	814496	1.10E+06	0.978168	24.0198	23.8888	24.1977	-24.5047	23.7813	-23.7543	Isocitrate dehydrogenase [NADP] cytoplasmic	0.000115734	0.966053	6.41E+06	5.38677	0.57477	0	0.999998	0.784425	0.00650625	673424;342870;289660;124091;140227;177923;	673057;342870;289660;124091;140227;177923;	0.978373;0.96931;0.981116;0.895456;0.971098;0.964328;	37195	0	0	0	0
DIA_ON1.mzML	DIA_ON1	O75874	O75874	IDHC_HUMAN	IDH1	5.54E+06	4.61E+06	4.30E+06	5.54E+06	4.61E+06	4.30E+06	4.33E+06	TVEAEAAHGTVTR	TVEAEAAHGTVTR	TVEAEAAHGTVTR3	3	6.52E-05	0.000168152	0.000728863	0.000617284	0.000240327	0.000617665	0	1	2.19E+06	1.90E+06	2.19E+06	0.929033	24.0702	23.8952	24.1592	-24.5047	23.7695	-23.5837	Isocitrate dehydrogenase [NADP] cytoplasmic	0.000115734	0.99513	1.53E+07	4.84418	0.52913	0	0.999993	1.05795	0.00347007	1.30302e+06;576447;617014;344390;302648;417202;	1.29525e+06;573810;614494;344390;284608;415393;	0.93339;0.923608;0.932539;0.915936;0.901638;0.932136;	37195	0	0	0	0
DIA_ON2.mzML	DIA_ON2	O75874	O75874	IDHC_HUMAN	IDH1	5.40E+06	4.46E+06	3.97E+06	5.40E+06	4.46E+06	3.97E+06	3.97E+06	TVEAEAAHGTVTR	TVEAEAAHGTVTR	TVEAEAAHGTVTR3	3	7.00E-05	0.000168152	0.000712758	0.000608273	0.000240327	0.000608643	0	1	1.90E+06	1.72E+06	1.90E+06	0.969107	24.1024	23.9694	24.2335	-24.5047	23.8397	-23.5636	Isocitrate dehydrogenase [NADP] cytoplasmic	0.000115734	0.995894	1.61E+07	5.36764	0.591498	0	0.999977	1.02759	4.85E-05	1.10492e+06;473995;496674;293447;299594;330442;	1.10492e+06;473995;490560;293447;299594;328303;	0.977449;0.964652;0.981541;0.957322;0.917981;0.951902;	37264	0	0	0	0
DIA_ON3.mzML	DIA_ON3	O75874	O75874	IDHC_HUMAN	IDH1	5.29E+06	4.48E+06	4.38E+06	5.29E+06	4.48E+06	4.38E+06	4.45E+06	TVEAEAAHGTVTR	TVEAEAAHGTVTR	TVEAEAAHGTVTR3	3	6.79E-05	0.000168152	0.000647249	0.000591366	0.000240327	0.000591716	0	1	2.48E+06	2.26E+06	2.48E+06	0.971771	23.9094	23.7772	24.0412	-24.5047	23.6499	-23.7011	Isocitrate dehydrogenase [NADP] cytoplasmic	0.000115734	0.986486	1.51E+07	5.50702	0.542035	0	0.999977	0.776273	0.494866	1.48091e+06;655408;674074;489424;323810;472629;	1.48091e+06;655408;672124;488797;323810;471068;	0.97134;0.967845;0.979509;0.976862;0.957678;0.975396;	36988	0	0	0	0
DIA_IN1.mzML	DIA_IN1	O75874	O75874	IDHC_HUMAN	IDH1	1.23E+07	9.77E+06	8.57E+06	1.23E+07	9.77E+06	8.57E+06	8.53E+06	TVEAEAAHGTVTR	TVEAEAAHGTVTR	TVEAEAAHGTVTR3	3	8.39E-05	0.000168152	0.000643915	0.000541126	0.000240327	0.000541418	0	1	3.92E+06	3.65E+06	3.92E+06	0.841378	24.2111	24.1228	24.3421	-24.5047	24.0321	-24.0419	Isocitrate dehydrogenase [NADP] cytoplasmic	0.000115734	0.915488	3.43E+07	3.51614	0.472188	0	0.999918	0.80221	0.229024	2.73952e+06;1.38246e+06;1.36549e+06;275363;704574;594444;	2.14327e+06;1.09003e+06;1.07331e+06;0;704574;0;	0.81692;0.82228;0.825203;0.561663;0.940418;0.505101;	37402	0	0	0	0
DIA_IN2.mzML	DIA_IN2	O75874	O75874	IDHC_HUMAN	IDH1	1.15E+07	1.07E+07	9.07E+06	1.15E+07	1.07E+07	9.07E+06	8.95E+06	TVEAEAAHGTVTR	TVEAEAAHGTVTR	TVEAEAAHGTVTR3	3	9.20E-05	0.000168152	0.000652316	0.000552792	0.000240327	0.000553097	0	1	4.27E+06	4.35E+06	4.27E+06	0.944683	23.8502	23.7154	23.9813	-24.5047	23.586	-23.6485	Isocitrate dehydrogenase [NADP] cytoplasmic	0.000115734	0.99604	3.34E+07	5.05939	0.583507	0	0.999952	0.672695	0.175079	2.58542e+06;1.0915e+06;1.15534e+06;843769;559037;895755;	2.56929e+06;1.06474e+06;1.15534e+06;840329;547795;890377;	0.95447;0.922489;0.931658;0.946891;0.926251;0.945292;	36850	0	0	0	0
DIA_IN3.mzML	DIA_IN3	O75874	O75874	IDHC_HUMAN	IDH1	1.10E+07	9.52E+06	8.56E+06	1.10E+07	9.52E+06	8.56E+06	8.49E+06	TVEAEAAHGTVTR	TVEAEAAHGTVTR	TVEAEAAHGTVTR3	3	7.89E-05	0.000168152	0.000708717	0.000604961	0.000240327	0.000605327	0	1	4.09E+06	3.94E+06	4.09E+06	0.965672	24.115	23.9821	24.2461	-24.5047	23.7734	-23.4667	Isocitrate dehydrogenase [NADP] cytoplasmic	0.000115734	0.992538	3.23E+07	5.33021	0.497917	0	0.999844	1.04262	0.222607	2.70185e+06;1.19603e+06;762068;818123;661879;1.00526e+06;	2.69256e+06;1.19552e+06;737425;818123;661879;1.0019e+06;	0.977415;0.954252;0.940364;0.967811;0.9461;0.958443;	37264	0	0	0	0
DIA_OC1.mzML	DIA_OC1	Q00325	Q00325	MPCP_HUMAN	SLC25A3	4.37E+07	3.63E+07	2.38E+07	4.37E+07	3.63E+07	2.38E+07	2.38E+07	TVEALYK	TVEALYK	TVEALYK1	1	2.92E-05	0.000168152	0.000271223	0.000249377	0.000240327	0.000249501	0	1	157719	140596	157719	0.994118	36.9406	36.8094	37.1183	2.7627	36.9634	2.7434	Phosphate carrier protein, mitochondrial	0.000115734	0.992778	2.88E+06	5.78199	0.749367	8.45223	1	1.03665	0.186788	107787;92984.4;58224;54794.4;44700.6;40675.6;	107787;92365.5;58224;54794.4;44700.6;40675.6;	0.995206;0.973173;0.996194;0.99394;0.991631;0.966137;	57381	0	0	0	0
DIA_OC2.mzML	DIA_OC2	Q00325	Q00325	MPCP_HUMAN	SLC25A3	5.30E+07	3.62E+07	2.39E+07	5.30E+07	3.62E+07	2.39E+07	2.39E+07	TVEALYK	TVEALYK	TVEALYK1	1	2.58E-05	0.000168152	0.000278474	0.000253743	0.000240327	0.000253872	0	1	227114	155566	227114	0.987548	36.9762	36.7989	37.1509	2.7627	37.0269	2.70161	Phosphate carrier protein, mitochondrial	0.000115734	0.998452	3.54E+06	5.76166	0.589372	8.22562	1	0	-1.00E+07	145561;123201;83525.5;80209.3;63379.3;56741.9;	145561;123201;83525.5;80209.3;63379.3;56741.9;	0.983931;0.990612;0.982929;0.995715;0.9833;0.976568;	57450	0	0	0	0
DIA_OC3.mzML	DIA_OC3	Q00325	Q00325	MPCP_HUMAN	SLC25A3	4.77E+07	3.73E+07	2.30E+07	4.77E+07	3.73E+07	2.30E+07	2.30E+07	TVEALYK	TVEALYK	TVEALYK1	1	2.89E-05	0.000168152	0.000255558	0.000268312	0.000240327	0.000268456	0	1	226602	170377	226602	0.985187	36.4569	36.3258	36.6336	2.7627	36.4946	2.61178	Phosphate carrier protein, mitochondrial	0.000115734	0.983259	3.62E+06	5.73699	0.637536	8.3198	1	1.05795	0.0458381	153200;140293;87476.5;83199.4;55926;58724.3;	153200;140293;87476.5;83199.4;55926;58724.3;	0.982091;0.994236;0.985932;0.981851;0.988985;0.977639;	56691	0	0	0	0
DIA_OC1.mzML	DIA_OC1	Q00325	Q00325	MPCP_HUMAN	SLC25A3	4.37E+07	3.63E+07	2.38E+07	4.37E+07	3.63E+07	2.38E+07	2.38E+07	TVEALYK	TVEALYK	TVEALYK2	2	2.92E-05	0.0035891	0.000271223	0.000249377	0.000240327	0.000249501	0	1	9.96E+06	8.88E+06	9.96E+06	0.995492	36.9597	36.7822	37.1344	2.65698	36.9032	2.77599	Phosphate carrier protein, mitochondrial	0.000702323	0.985493	5.29E+07	5.51117	0.163383	4.8753	0.999781	1.58725	0.0840441	7.82412e+06;1.12393e+06;1.04231e+06;345033;200964;185063;	7.79286e+06;1.12393e+06;1.04231e+06;345033;200964;165303;	0.996352;0.990897;0.994013;0.987812;0.990803;0.947484;	57409	0	0	0	0
DIA_OC2.mzML	DIA_OC2	Q00325	Q00325	MPCP_HUMAN	SLC25A3	5.30E+07	3.62E+07	2.39E+07	5.30E+07	3.62E+07	2.39E+07	2.39E+07	TVEALYK	TVEALYK	TVEALYK2	2	2.58E-05	0.0035891	0.000278474	0.000253743	0.000240327	0.000253872	0	1	1.27E+07	8.71E+06	1.27E+07	0.990596	36.9923	36.818	37.17	2.65698	36.9679	2.72965	Phosphate carrier protein, mitochondrial	0.000702323	0.994417	6.16E+07	5.27975	0.257903	2.63716	0.999984	0.463879	0.00912709	1.00622e+07;1.3453e+06;1.30498e+06;425479;216206;249987;	1.00622e+07;1.3453e+06;1.30498e+06;425479;216206;198614;	0.991036;0.987958;0.989926;0.962011;0.99247;0.878389;	57478	0	0	0	0
DIA_OC3.mzML	DIA_OC3	Q00325	Q00325	MPCP_HUMAN	SLC25A3	4.77E+07	3.73E+07	2.30E+07	4.77E+07	3.73E+07	2.30E+07	2.30E+07	TVEALYK	TVEALYK	TVEALYK2	2	2.89E-05	0.0035891	0.000255558	0.000268312	0.000240327	0.000268456	0	1	1.15E+07	8.65E+06	1.15E+07	0.98901	36.476	36.2987	36.6497	2.65698	36.4365	2.64762	Phosphate carrier protein, mitochondrial	0.000702323	0.979147	6.36E+07	5.41472	0.25336	4.62967	0.99995	0.947907	0.0722269	9.12578e+06;1.23105e+06;1.15234e+06;275021;228849;231353;	9.12578e+06;1.23105e+06;1.15234e+06;275021;228849;211783;	0.989936;0.985341;0.985601;0.987747;0.984441;0.895478;	56719	0	0	0	0
DIA_ON2.mzML	DIA_ON2	Q00325	Q00325	MPCP_HUMAN	SLC25A3	284446	238898	313802	284446	238898	313802	313802	TVEALYK	TVEALYK	TVEALYK2	2	0.00556442	0.0035891	0.000712758	0.000608273	0.000240327	0.000608643	0	1	149358	132512	149358	0.976729	36.4295	36.2549	36.6086	2.65698	36.5072	2.57392	Phosphate carrier protein, mitochondrial	0.000702323	0.707712	1.56E+06	1.31602	0.024879	0.266452	0.887981	0.975781	0.0173695	146830;5128.6;8519.41;1896.81;0;93199.6;	146830;0;2527.59;0;0;41094.6;	0.98496;-0.00711806;0.498617;0.333049;0;0.419828;	56581	0	0	0	0
DIA_ON3.mzML	DIA_ON3	Q00325	Q00325	MPCP_HUMAN	SLC25A3	257147	206904	309215	257147	206904	309215	309215	TVEALYK	TVEALYK	TVEALYK2	2	0.000224052	0.0035891	0.000647249	0.000591366	0.000240327	0.000591716	0	1	148188	118633	148188	0.888261	36.1004	35.9689	36.1889	2.65698	36.1956	2.512	Phosphate carrier protein, mitochondrial	0.000702323	0.726684	1.40E+06	2.34861	0.117887	1.61332	0.993147	1.93373	0.17392	182765;10312.8;6213.16;0;0;54765.2;	132271;10312.8;5603.46;0;0;12475.4;	0.887287;0.895724;0.897514;0;0;-0.575616;	56098	0	0	0	0
DIA_IN1.mzML	DIA_IN1	Q00325	Q00325	MPCP_HUMAN	SLC25A3	376821	346995	506945	376821	346995	506945	506945	TVEALYK	TVEALYK	TVEALYK2	2	0.0015354	0.0035891	0.000643915	0.000541126	0.000240327	0.000541418	0	1	242741	217778	242741	0.96723	36.7675	36.5892	36.9419	2.65698	36.78	2.68332	Phosphate carrier protein, mitochondrial	0.000702323	0.928599	1.93E+06	1.78334	0.15977	0.00797947	0.974729	1.34158	0.290239	227393;19203.5;13102.9;0;0;56889.9;	227393;9805.78;5541.66;0;0;25533.7;	0.983412;0.776556;0.640657;0;0;0.0647177;	57064	0	0	0	0
DIA_IN2.mzML	DIA_IN2	Q00325	Q00325	MPCP_HUMAN	SLC25A3	400235	362335	567167	400235	362335	567167	567167	TVEALYK	TVEALYK	TVEALYK2	2	0.000202347	0.0035891	0.000652316	0.000552792	0.000240327	0.000553097	0	1	236496	229700	236496	0.972695	36.1861	36.0085	36.3606	2.65698	36.2465	2.59256	Phosphate carrier protein, mitochondrial	0.000702323	0.419499	1.60E+06	2.37998	0.144673	0	0.995953	1.06037	0.322779	204640;18981.9;12939.8;3959.25;0;39800.7;	204640;18916.2;12939.8;0;0;14382.8;	0.987446;0.866353;0.894863;0.298897;0;-0.0574976;	56167	0	0	0	0
DIA_IN3.mzML	DIA_IN3	Q00325	Q00325	MPCP_HUMAN	SLC25A3	418166	378153	437207	418166	378153	437207	437207	TVEALYK	TVEALYK	TVEALYK2	2	0.000609868	0.0035891	0.000708717	0.000604961	0.000240327	0.000605327	0	1	256459	231692	256459	0.961009	36.4486	36.3168	36.6696	2.65698	36.5391	2.56917	Phosphate carrier protein, mitochondrial	0.000702323	0.378738	1.65E+06	1.99643	0.123043	0	0.986283	0.592722	6.48E-05	231166;29429.3;10433.2;0;0;22357;	227030;29429.3;0;0;0;0;	0.966368;0.919671;0.577807;0;0;-0.354523;	56581	0	0	0	0
DIA_OC1.mzML	DIA_OC1	P26006	P26006	ITA3_HUMAN	ITGA3	1.59E+06	1.32E+06	1.33E+06	1.59E+06	1.32E+06	1.33E+06	1.33E+06	TVEDVGSPLK	TVEDVGSPLK	TVEDVGSPLK2	2	2.92E-05	0.000168152	0.000271223	0.000249377	0.000240327	0.000249501	0	1	545420	460726	545420	0.980665	39.9609	39.7829	40.1353	7.22238	39.9334	7.29417	Integrin alpha-3	0.000115734	0.924053	1.62E+06	4.35605	0.225705	0	0.999992	0	-1.00E+07	425492;71110.9;48492.3;55308.1;41606.4;	425492;71110.9;46046;48817.2;41606.4;	0.994005;0.964832;0.865197;0.887461;0.96445;	62112	0	0	0	0
DIA_OC2.mzML	DIA_OC2	P26006	P26006	ITA3_HUMAN	ITGA3	2.06E+06	1.39E+06	1.43E+06	2.06E+06	1.39E+06	1.43E+06	1.43E+06	TVEDVGSPLK	TVEDVGSPLK	TVEDVGSPLK2	2	2.58E-05	0.000168152	0.000278474	0.000253743	0.000240327	0.000253872	0	1	606430	416337	606430	0.981745	39.9479	39.7693	40.1222	7.22238	39.9495	7.25981	Integrin alpha-3	0.000115734	0.980695	1.54E+06	3.60581	0.307027	0	0.999997	1.07597	0.0043853	517058;46654.5;38446.5;45795.1;39066.7;	517058;46654.5;21134.8;42717.3;35436.4;	0.995988;0.929762;0.759597;0.866115;0.821918;	62112	0	0	0	0
DIA_OC3.mzML	DIA_OC3	P26006	P26006	ITA3_HUMAN	ITGA3	1.82E+06	1.34E+06	1.29E+06	1.82E+06	1.34E+06	1.29E+06	1.29E+06	TVEDVGSPLK	TVEDVGSPLK	TVEDVGSPLK2	2	2.89E-05	0.000168152	0.000255558	0.000268312	0.000240327	0.000268456	0	1	640866	473264	640866	0.985514	39.4297	39.2517	39.604	7.22238	39.2621	7.46095	Integrin alpha-3	0.000115734	0.904196	1.44E+06	4.01011	0.262542	0	0.999918	0	-1.00E+07	483032;102017;42041.7;55817;59624.6;	483032;102017;42041.7;55817;48630.6;	0.991019;0.962251;0.903427;0.980394;0.769862;	61353	0	0	0	0
DIA_OC1.mzML	DIA_OC1	P16615	P16615	AT2A2_HUMAN	ATP2A2	3.60E+06	2.99E+06	3.04E+06	3.60E+06	2.99E+06	3.04E+06	3.04E+06	TVEEVLGHFGVNESTGLSLEQVK	TVEEVLGHFGVNESTGLSLEQVK	TVEEVLGHFGVNESTGLSLEQVK3	3	2.92E-05	0.000168152	0.000271223	0.000249377	0.000240327	0.000249501	0	1	368838	304407	368838	0.947062	83.4171	83.2845	83.7258	79.978	83.6149	79.875	Sarcoplasmic/endoplasmic reticulum calcium ATPase 2	0.000115734	0.742575	1.47E+06	5.12562	0.570795	3.88648	0.999927	1.84862	0.0416322	223783;146041;195540;87519.6;97162.3;81535.2;	201340;146041;192232;87519.6;89086.8;76630.1;	0.933632;0.966315;0.96988;0.930315;0.914276;0.968834;	130176	0	0	0	0
DIA_OC2.mzML	DIA_OC2	P16615	P16615	AT2A2_HUMAN	ATP2A2	4.22E+06	2.86E+06	2.86E+06	4.22E+06	2.86E+06	2.86E+06	2.86E+06	TVEEVLGHFGVNESTGLSLEQVK	TVEEVLGHFGVNESTGLSLEQVK	TVEEVLGHFGVNESTGLSLEQVK3	3	2.58E-05	0.000168152	0.000278474	0.000253743	0.000240327	0.000253872	0	1	425338	286922	425338	0.981811	83.306	83.128	83.5279	79.978	83.2783	79.8629	Sarcoplasmic/endoplasmic reticulum calcium ATPase 2	0.000115734	0.560939	823201	5.14052	0.820764	3.46327	0.999997	1.53914	0.0017169	298286;291611;234815;95019.3;96822.6;99604.3;	278556;286189;234815;95019.3;95503;87491.9;	0.889784;0.975779;0.992452;0.961051;0.976304;0.866583;	130107	0	0	0	0
DIA_OC3.mzML	DIA_OC3	P16615	P16615	AT2A2_HUMAN	ATP2A2	3.77E+06	2.87E+06	2.83E+06	3.77E+06	2.87E+06	2.83E+06	2.83E+06	TVEEVLGHFGVNESTGLSLEQVK	TVEEVLGHFGVNESTGLSLEQVK	TVEEVLGHFGVNESTGLSLEQVK3	3	2.89E-05	0.000168152	0.000255558	0.000268312	0.000240327	0.000268456	0	1	298340	237178	298340	0.910187	82.9523	82.775	83.1268	79.978	82.9253	79.9535	Sarcoplasmic/endoplasmic reticulum calcium ATPase 2	0.000115734	0.685659	1.49E+06	4.74277	0.508508	1.9111	1	1.06669	0.00471319	207426;183031;148988;94051.6;60557.4;58969.4;	203041;157788;144428;93354.6;60557.4;57563.6;	0.921298;0.818397;0.901646;0.871313;0.990483;0.912862;	129555	0	0	0	0
DIA_OC1.mzML	DIA_OC1	P16615	P16615	AT2A2_HUMAN	ATP2A2	3.60E+06	2.99E+06	3.04E+06	3.60E+06	2.99E+06	3.04E+06	3.04E+06	TVEEVLGHFGVNESTGLSLEQVKK	TVEEVLGHFGVNESTGLSLEQVKK	TVEEVLGHFGVNESTGLSLEQVKK3	3	2.92E-05	0.000168152	0.000271223	0.000249377	0.000240327	0.000249501	0	1	205761	176098	205761	0.964711	77.2025	77.0683	77.3348	67.8724	77.2743	67.7738	Sarcoplasmic/endoplasmic reticulum calcium ATPase 2	0.000115734	0.982917	1.14E+06	4.13168	0.545192	7.37948	0.999903	0	-1.00E+07	108312;105364;161695;94912.1;77891.4;40889.4;	92302.9;45857.7;90133.3;94912.1;69959.6;40889.4;	0.879248;0.700584;0.404823;0.958891;0.970017;0.969142;	120451	0	0	0	0
DIA_OC2.mzML	DIA_OC2	P16615	P16615	AT2A2_HUMAN	ATP2A2	4.22E+06	2.86E+06	2.86E+06	4.22E+06	2.86E+06	2.86E+06	2.86E+06	TVEEVLGHFGVNESTGLSLEQVKK	TVEEVLGHFGVNESTGLSLEQVKK	TVEEVLGHFGVNESTGLSLEQVKK3	3	2.58E-05	0.000168152	0.000278474	0.000253743	0.000240327	0.000253872	0	1	257075	173416	257075	0.930513	77.1414	76.9642	77.3158	67.8724	77.1816	67.7994	Sarcoplasmic/endoplasmic reticulum calcium ATPase 2	0.000115734	0.945686	1.88E+06	4.41316	0.57143	4.63502	0.999985	0	-1.00E+07	255369;145974;196235;104407;108258;53741.3;	255369;145974;150022;95231.1;108103;53741.3;	0.983718;0.962191;0.654378;0.859355;0.985734;0.945528;	120451	0	0	0	0
DIA_OC3.mzML	DIA_OC3	P16615	P16615	AT2A2_HUMAN	ATP2A2	3.77E+06	2.87E+06	2.83E+06	3.77E+06	2.87E+06	2.83E+06	2.83E+06	TVEEVLGHFGVNESTGLSLEQVKK	TVEEVLGHFGVNESTGLSLEQVKK	TVEEVLGHFGVNESTGLSLEQVKK3	3	2.89E-05	0.000168152	0.000255558	0.000268312	0.000240327	0.000268456	0	1	131139	102403	131139	0.957268	76.608	76.43	76.8287	67.8724	76.6262	67.8122	Sarcoplasmic/endoplasmic reticulum calcium ATPase 2	0.000115734	0.897813	1.52E+06	2.76772	0.514946	5.63069	0.999983	1.05795	0.000414729	92922;62118.4;2.11938e+06;47141.7;85916.2;21446.6;	0;26095.3;429505;45223;85916.2;0;	0.529114;0.75276;-0.0897008;0.926637;0.973391;0.622328;	119623	0	0	0	0
DIA_OC1.mzML	DIA_OC1	P16615	P16615	AT2A2_HUMAN	ATP2A2	3.60E+06	2.99E+06	3.04E+06	3.60E+06	2.99E+06	3.04E+06	3.04E+06	TVEEVLGHFGVNESTGLSLEQVKK	TVEEVLGHFGVNESTGLSLEQVKK	TVEEVLGHFGVNESTGLSLEQVKK4	4	2.92E-05	0.000168152	0.000271223	0.000249377	0.000240327	0.000249501	0	1	389736	331762	389736	0.971449	77.188	77.0557	77.4075	67.6689	77.1544	67.7505	Sarcoplasmic/endoplasmic reticulum calcium ATPase 2	0.000132802	0.990801	4.52E+06	5.03017	0.336845	0	0.999997	0.997936	0.0193803	280893;229397;104374;59857.5;77655.2;62945.8;	280893;226701;102883;36680.4;75400.2;60151.4;	0.980794;0.983531;0.954378;0.754003;0.940479;0.955113;	120430	0	0	0	0
DIA_OC2.mzML	DIA_OC2	P16615	P16615	AT2A2_HUMAN	ATP2A2	4.22E+06	2.86E+06	2.86E+06	4.22E+06	2.86E+06	2.86E+06	2.86E+06	TVEEVLGHFGVNESTGLSLEQVKK	TVEEVLGHFGVNESTGLSLEQVKK	TVEEVLGHFGVNESTGLSLEQVKK4	4	2.58E-05	0.000168152	0.000278474	0.000253743	0.000240327	0.000253872	0	1	365285	246412	365285	0.905214	77.0838	76.9948	77.4351	67.6689	77.0598	67.7067	Sarcoplasmic/endoplasmic reticulum calcium ATPase 2	0.000132802	0.934677	6.15E+06	4.08303	0.581528	0	0.999999	0	-1.00E+07	334325;251289;124356;79337.1;66129.4;88950.5;	190842;207444;102372;42620.6;66129.4;55469.1;	0.798102;0.907181;0.894118;0.757707;0.869338;0.918338;	120361	0	0	0	0
DIA_OC2.mzML	DIA_OC2	P16615	P16615	AT2A2_HUMAN	ATP2A2	4.22E+06	2.86E+06	2.86E+06	4.22E+06	2.86E+06	2.86E+06	2.86E+06	TVEEVLGHFGVN(UniMod:7)ESTGLSLEQVKK	TVEEVLGHFGVNESTGLSLEQVKK	TVEEVLGHFGVN(UniMod:7)ESTGLSLEQVKK4	4	2.58E-05	0.000168152	0.000278474	0.000253743	0.000240327	0.000253872	0	1	488318	329407	488318	0.982772	77.127	76.9948	77.3464	67.8477	77.1668	67.7762	Sarcoplasmic/endoplasmic reticulum calcium ATPase 2	0.000115734	0.927266	7.24E+06	4.815	0.66349	0	0.999989	1.05814	0.00211418	331388;251289;124356;127294;85550.1;94532.2;	306773;246323;122044;119951;85550.1;82329.6;	0.965387;0.989627;0.989962;0.961378;0.963118;0.88287;	120430	0	0	0	0
DIA_OC3.mzML	DIA_OC3	P16615	P16615	AT2A2_HUMAN	ATP2A2	3.77E+06	2.87E+06	2.83E+06	3.77E+06	2.87E+06	2.83E+06	2.83E+06	TVEEVLGHFGVN(UniMod:7)ESTGLSLEQVKK	TVEEVLGHFGVNESTGLSLEQVKK	TVEEVLGHFGVN(UniMod:7)ESTGLSLEQVKK4	4	2.89E-05	0.000168152	0.000255558	0.000268312	0.000240327	0.000268456	0	1	424060	329348	424060	0.980951	76.5965	76.4185	76.7701	67.8477	76.6085	67.7942	Sarcoplasmic/endoplasmic reticulum calcium ATPase 2	0.000115734	0.985151	7.94E+06	4.70382	0.773008	0	1	0	-1.00E+07	300537;252013;105088;86673.4;74504.3;114690;	274889;232299;105088;86673.4;74504.3;52496.5;	0.951901;0.979486;0.9888;0.975362;0.963222;0.302981;	119602	0	0	0	0
DIA_OC2.mzML	DIA_OC2	Q07157	Q07157	ZO1_HUMAN	TJP1	1.30E+06	889741	978899	1.30E+06	889741	978899	978899	TVEEVTVER	TVEEVTVER	TVEEVTVER2	2	2.58E-05	0.00874069	0.000278474	0.000253743	0.000240327	0.000253872	0	1	571150	385283	571150	0.971211	33.0858	32.9116	33.2208	-4.98119	33.0798	-4.968	Tight junction protein ZO-1	0.00137662	0	4.97E+06	2.95477	0.154697	0.484919	0.999691	0.615392	0.117546	496485;21212.3;81503;1.2154e+06;4094.9;151048;	496485;0;74665.1;50213.4;0;52204.3;	0.984266;0.263135;0.884405;-0.509372;0.558384;0.366609;	51349	0	0	0	0
DIA_OC1.mzML	DIA_OC1	Q16891	Q16891	MIC60_HUMAN	IMMT	5.51E+06	4.65E+06	5.03E+06	5.51E+06	4.65E+06	5.03E+06	5.03E+06	TVEGALK	TVEGALK	TVEGALK1	1	0.000762349	1	0.000271223	0.000249377	0.000240327	0.000249501	0	1	54835.6	45256.5	54835.6	0.636488	25.4432	25.355	25.5747	-21.9819	25.1069	-20.7654	MICOS complex subunit MIC60	0.00916216	0.964596	604641	2.08254	0.506778	1.28974	0.972563	0.813634	0.0244094	12954.8;6706.56;62514.7;6917.98;1837.19;0;	8953.05;6706.56;39176;0;598.411;0;	0.742488;0.93475;0.561204;-0.571079;0.656186;0;	39361	0	0	0	0
DIA_OC2.mzML	DIA_OC2	Q16891	Q16891	MIC60_HUMAN	IMMT	7.80E+06	5.26E+06	5.15E+06	7.80E+06	5.26E+06	5.15E+06	5.15E+06	TVEGALK	TVEGALK	TVEGALK1	1	7.32E-05	1	0.000278474	0.000253743	0.000240327	0.000253872	0	1	35368.1	23858.4	35368.1	0.782082	25.483	25.3948	25.572	-21.9819	25.1201	-20.9382	MICOS complex subunit MIC60	0.00916216	0.888436	400953	1.86713	0.636775	1.13634	0.997195	1.16574	0.0244727	17193.6;8386.97;57561.9;8444.2;1767.6;0;	7024.92;2363.16;25980.1;1625.01;1767.6;0;	0.765392;0.76476;0.78817;0.174208;0.801784;0;	39430	0	0	0	0
DIA_OC3.mzML	DIA_OC3	Q16891	Q16891	MIC60_HUMAN	IMMT	5.63E+06	4.33E+06	4.73E+06	5.63E+06	4.33E+06	4.73E+06	4.73E+06	TVEGALK	TVEGALK	TVEGALK1	1	0.000304015	1	0.000255558	0.000268312	0.000240327	0.000268456	0	1	22296.5	16692.1	22296.5	0.654881	25.2736	25.1848	25.4038	-21.9819	25.0733	-21.0533	MICOS complex subunit MIC60	0.00916216	0.985263	712257	1.30613	0.578961	0.359427	0.994293	1.25563	0.0695889	13418.6;11223.9;21426.9;5418.5;6559.03;0;	8258.48;11223.9;2814.18;4598.03;0;0;	0.46207;0.943276;0.0704883;0.868045;-0.461405;0;	39154	0	0	0	0
DIA_OC1.mzML	DIA_OC1	Q16891	Q16891	MIC60_HUMAN	IMMT	5.51E+06	4.65E+06	5.03E+06	5.51E+06	4.65E+06	5.03E+06	5.03E+06	TVEGALKER	TVEGALKER	TVEGALKER2	2	0.000152342	0.000168152	0.000271223	0.000249377	0.000240327	0.000249501	0	1	465276	383998	465276	0.961508	25.2543	25.0764	25.3856	-22.328	24.9323	-21.1617	MICOS complex subunit MIC60	0.000115734	0.972007	2.19E+06	4.3316	0.253575	4.1709	0.998145	1.63204	0.111579	303142;382527;2762.9;94838.2;67295.4;50860.2;	303142;364727;0;94838.2;67295.4;40481.7;	0.977067;0.978953;-0.273082;0.942292;0.918497;0.894981;	39064	0	0	0	0
DIA_OC2.mzML	DIA_OC2	Q16891	Q16891	MIC60_HUMAN	IMMT	7.80E+06	5.26E+06	5.15E+06	7.80E+06	5.26E+06	5.15E+06	5.15E+06	TVEGALKER	TVEGALKER	TVEGALKER2	2	2.58E-05	0.000168152	0.000278474	0.000253743	0.000240327	0.000253872	0	1	662273	446752	662273	0.978442	25.293	25.1609	25.4704	-22.328	24.9545	-21.3357	MICOS complex subunit MIC60	0.000115734	0.973246	2.20E+06	4.71923	0.56428	4.48209	0.999958	1.41182	0.0865943	447108;439402;79701.3;102066;113099;71898.7;	447108;439124;0;102066;113099;51930.1;	0.981909;0.982486;0.51844;0.956385;0.984638;0.930586;	39133	0	0	0	0
DIA_OC3.mzML	DIA_OC3	Q16891	Q16891	MIC60_HUMAN	IMMT	5.63E+06	4.33E+06	4.73E+06	5.63E+06	4.33E+06	4.73E+06	4.73E+06	TVEGALKER	TVEGALKER	TVEGALKER2	2	0.000603797	0.000168152	0.000255558	0.000268312	0.000240327	0.000268456	0	1	602088	444627	602088	0.977745	25.0823	24.951	25.2154	-22.328	24.8812	-21.4365	MICOS complex subunit MIC60	0.000115734	0.982156	2.03E+06	3.5938	0.234553	4.18635	0.979423	0.67039	0.040264	410389;91895.1;5545.77;88631.9;103067;42779.6;	410389;0;0;88631.9;103067;38685.8;	0.983756;-0.48832;-0.0547688;0.954169;0.974082;0.896165;	38857	0	0	0	0
DIA_ON2.mzML	DIA_ON2	Q16891	Q16891	MIC60_HUMAN	IMMT	799902	718091	140310	799902	718091	140310	140310	TVEGALKER	TVEGALKER	TVEGALKER2	2	0.00157186	0.000168152	0.0123698	0.010661	0.000240327	0.0106667	0	1	1858.34	1680.48	1858.34	0.697175	24.7669	24.6331	24.8996	-22.328	24.7698	-22.0572	MICOS complex subunit MIC60	0.000115734	0	0	1.13517	0.557669	0.352686	0.958252	1.98107	0.00696995	4760.29;14977.2;0;0;0;0;	1858.34;14977.2;0;0;0;0;	0.697175;0.972045;0;0;0;0;	38305	0	0	0	0
DIA_OC1.mzML	DIA_OC1	Q15286;Q15771	Q15771;Q15286	RAB30_HUMAN;RAB35_HUMAN	RAB30;RAB35	908996	750206	791716	908996	750206	791716		TVEINGEK	TVEINGEK	TVEINGEK2	2	0.000152342	0.025148	0.000271223	0.000926569	0.00355277	0.000926999	0	0	908996	750206	908996	0.973441	24.9405	24.8093	25.1184	-23.085	24.5639	-21.8478	Ras-related protein Rab-35	0.00368521	0.628386	3.72E+06	2.20895	0.735623	0.668951	0.998421	1.84495	0.0283672	811045;168400;93418.4;25193.1;22845.6;10434.7;	811045;0;90216.7;833.586;7734.77;2907.46;	0.984498;0.217646;0.905679;-0.219691;0.604371;0.577526;	38575	0	0	0	0
DIA_OC2.mzML	DIA_OC2	Q15286;Q15771	Q15771;Q15286	RAB30_HUMAN;RAB35_HUMAN	RAB30;RAB35	1.01E+06	683693	647769	1.01E+06	683693	647769		TVEINGEK	TVEINGEK	TVEINGEK2	2	0.00133477	0.025148	0.000278474	0.00114863	0.00355277	0.00114916	0	0	1.01E+06	683693	1.01E+06	0.959068	24.9796	24.8474	25.1574	-23.085	24.6039	-22.0127	Ras-related protein Rab-35	0.00368521	0.270662	4.27E+06	1.38339	0.620426	0.0338457	0.92961	1.85573	0.0219867	1.01352e+06;55399.6;37013.1;1548.8;31693.8;25767;	1.01352e+06;4925.73;0;0;0;0;	0.959068;0.0750605;0.49993;-0.354254;0.279668;0.078997;	38644	0	0	0	0
DIA_OC3.mzML	DIA_OC3	Q15286;Q15771	Q15771;Q15286	RAB30_HUMAN;RAB35_HUMAN	RAB30;RAB35	1.06E+06	783371	783403	1.06E+06	783371	783403		TVEINGEK	TVEINGEK	TVEINGEK2	2	0.000647784	0.025148	0.000255558	0.0183681	0.00355277	0.0183746	0	0	1.06E+06	783371	1.06E+06	0.967817	24.8587	24.6814	24.9897	-23.085	24.474	-21.8948	Ras-related protein Rab-35	0.00368521	0.59428	3.90E+06	2.47813	0.148536	0.0334845	0.978723	1.00627	0.0206326	862448;151837;139628;10576.8;79523;9451.42;	862448;0;118825;0;79523;0;	0.985093;0.166737;0.859798;-0.531267;0.941854;0.431663;	38506	0	0	0	0
DIA_OC1.mzML	DIA_OC1	Q15286	Q15771;Q15286	RAB35_HUMAN	RAB35	9.47E+06	7.81E+06	9.71E+06	9.47E+06	7.81E+06	9.71E+06		TVEIN(UniMod:7)GEK	TVEINGEK	TVEIN(UniMod:7)GEK2	2	0.000549589	0.0113166	0.000271223	0.000249377	0.000240327	0.000249501	0	0	393945	325128	393945	0.737351	26.4395	26.3496	26.5287	-18.6709	26.7534	-18.8292	Ras-related protein Rab-35	0.00173497	0.615464	4.43E+06	2.21119	0.646012	1.05191	0.982743	0.572019	0.00998777	741362;0;0;7418.92;8491.57;12571.4;	378148;0;0;7418.92;6368.67;9428.57;	0.734659;0;0;0.801784;0.801784;0.801784;	40921	0	0	0	0
DIA_OC2.mzML	DIA_OC2	Q15286	Q15771;Q15286	RAB35_HUMAN	RAB35	1.16E+07	8.00E+06	9.26E+06	1.16E+07	8.00E+06	9.26E+06		TVEIN(UniMod:7)GEK	TVEINGEK	TVEIN(UniMod:7)GEK2	2	0.000118977	0.0113166	0.000278474	0.000253743	0.000240327	0.000253872	0	0	846839	571256	846839	0.948358	26.4774	26.3912	26.6078	-18.6709	26.764	-18.9754	Ras-related protein Rab-35	0.00173497	0.806044	6.13E+06	3.43342	0.100014	1.66157	0.994743	1.52371	0.0314251	775696;0;22297.4;33355;41896.6;55812.8;	756868;0;0;33355;41896.6;48074.9;	0.951612;0;0.584644;0.943982;0.944473;0.900509;	40990	0	0	0	0
DIA_OC3.mzML	DIA_OC3	Q15286	Q15771;Q15286	RAB35_HUMAN	RAB35	1.08E+07	8.23E+06	9.45E+06	1.08E+07	8.23E+06	9.45E+06		TVEIN(UniMod:7)GEK	TVEINGEK	TVEIN(UniMod:7)GEK2	2	0.00012617	0.0113166	0.000255558	0.000268312	0.000240327	0.000268456	0	0	421038	315649	421038	0.726441	26.3108	26.2218	26.399	-18.6709	26.5789	-19.0513	Ras-related protein Rab-35	0.00173497	0.704537	5.89E+06	2.44384	0.673071	0.729154	0.998661	0.819296	0.103954	805606;0;39770.5;8572.38;12290.4;17628.9;	408136;0;10585;8572.38;9217.82;3683.96;	0.727585;0;0.59435;0.801784;0.801784;0.411242;	40783	0	0	0	0
DIA_ON1.mzML	DIA_ON1	Q15286	Q15771;Q15286	RAB35_HUMAN	RAB35	8.41E+06	6.79E+06	7.53E+06	8.41E+06	6.79E+06	7.53E+06		TVEIN(UniMod:7)GEK	TVEINGEK	TVEIN(UniMod:7)GEK2	2	6.52E-05	0.0113166	0.000728863	0.000617284	0.000240327	0.000617665	0	0	946677	808867	946677	0.980075	26.3663	26.2341	26.4979	-18.6709	26.5271	-18.901	Ras-related protein Rab-35	0.00173497	0.935798	5.02E+06	2.86837	0.176224	1.96302	0.99938	0.836971	0.0264335	826770;64590.4;56546.6;38911.7;74205;47253.4;	826770;63878.3;17295.3;15304.4;72653.6;47253.4;	0.983646;0.876276;0.455926;0.709417;0.940139;0.979001;	40783	0	0	0	0
DIA_ON2.mzML	DIA_ON2	Q15286	Q15771;Q15286	RAB35_HUMAN	RAB35	9.03E+06	7.73E+06	7.89E+06	9.03E+06	7.73E+06	7.89E+06		TVEIN(UniMod:7)GEK	TVEINGEK	TVEIN(UniMod:7)GEK2	2	7.00E-05	0.0113166	0.000712758	0.000608273	0.000240327	0.000608643	0	0	872386	773065	872386	0.976688	26.3497	26.2183	26.4822	-18.6709	26.482	-18.9016	Ras-related protein Rab-35	0.00173497	0.863106	4.47E+06	2.82526	0.193014	1.40474	0.999281	0.888826	4.73E-06	772624;110142;37225.6;43646.5;56357.4;46998.8;	772624;110142;18011.1;43646.5;54814.9;44946.3;	0.988569;0.963835;0.752801;0.962687;0.875432;0.895946;	40783	0	0	0	0
DIA_ON3.mzML	DIA_ON3	Q15286	Q15771;Q15286	RAB35_HUMAN	RAB35	9.70E+06	7.68E+06	7.88E+06	9.70E+06	7.68E+06	7.88E+06		TVEIN(UniMod:7)GEK	TVEINGEK	TVEIN(UniMod:7)GEK2	2	6.79E-05	0.0113166	0.000647249	0.000591366	0.000240327	0.000591716	0	0	1.10E+06	928739	1.10E+06	0.977558	26.2043	26.0709	26.3816	-18.6709	26.3797	-19.0301	Ras-related protein Rab-35	0.00173497	0.914759	5.31E+06	3.57367	0.23268	2.67486	0.9999	0.59923	0.0953128	1.00123e+06;82596.4;128796;45208;70018.4;57549.4;	976620;82596.4;128796;30423.8;70018.4;55926.9;	0.980404;0.92543;0.97412;0.710543;0.975362;0.930625;	40576	0	0	0	0
DIA_IN1.mzML	DIA_IN1	Q15286	Q15771;Q15286	RAB35_HUMAN	RAB35	2.70E+06	2.27E+06	1.41E+06	2.70E+06	2.27E+06	1.41E+06		TVEIN(UniMod:7)GEK	TVEINGEK	TVEIN(UniMod:7)GEK2	2	0.000338318	0.0113166	0.000643915	0.000541126	0.000240327	0.000541418	0	0	434718	426801	434718	0.646334	26.4614	26.3728	26.8142	-18.6709	26.5981	-18.6755	Ras-related protein Rab-35	0.00173497	0.795787	3.36E+06	1.49122	0.733971	0.249544	0.996355	1.21327	4.98E-05	682107;154517;12450.3;29374.8;13562.3;22744.4;	434718;47222.1;0;29374.8;0;0;	0.646334;0.102217;-0.131788;0.651458;0.354482;0.39384;	40921	0	0	0	0
DIA_IN2.mzML	DIA_IN2	Q15286	Q15771;Q15286	RAB35_HUMAN	RAB35	2.77E+06	2.48E+06	1.69E+06	2.77E+06	2.48E+06	1.69E+06		TVEIN(UniMod:7)GEK	TVEINGEK	TVEIN(UniMod:7)GEK2	2	0.00172769	0.0113166	0.000652316	0.000552792	0.000240327	0.000553097	0	0	384335	418066	384335	0.967073	26.1489	25.9732	26.2803	-18.6709	26.2562	-18.8782	Ras-related protein Rab-35	0.00173497	0.536736	1.89E+06	2.68992	0.227858	1.68405	0.963996	0.766652	0.0492653	337913;1439.34;40690;28026.4;18016.4;28405.4;	337913;0;19788.2;10588.5;18016.4;28405.4;	0.976119;-0.354625;0.770817;0.536023;0.845426;0.936621;	40438	0	0	0	0
DIA_IN3.mzML	DIA_IN3	Q15286	Q15771;Q15286	RAB35_HUMAN	RAB35	2.42E+06	2.06E+06	2.11E+06	2.42E+06	2.06E+06	2.11E+06		TVEIN(UniMod:7)GEK	TVEINGEK	TVEIN(UniMod:7)GEK2	2	0.00398448	0.0113166	0.000708717	0.000604961	0.000240327	0.000605327	0	0	355554	360300	355554	0.910985	26.3248	26.2363	26.4563	-18.6709	26.4936	-18.8908	Ras-related protein Rab-35	0.00173497	0.653043	1.75E+06	2.1018	0.175784	1.3884	0.926553	0.571783	5.82E-05	354101;23902.6;4809.92;6069.26;8965.64;33390.9;	315618;8283.1;0;1804.87;8965.64;30970.6;	0.910671;0.613909;-0.319484;0.627787;0.95617;0.901104;	40714	0	0	0	0
DIA_OC1.mzML	DIA_OC1	Q15286;Q15771	Q15771;Q15286	RAB30_HUMAN;RAB35_HUMAN	RAB30;RAB35	908996	750206	791716	908996	750206	791716		TVEINGEKVK	TVEINGEKVK	TVEINGEKVK2	2	0.00126431	0.0302403	0.000271223	0.000926569	0.00355277	0.000926999	0	0	255430	210810	255430	0.870603	27.6333	27.5019	27.7696	-16.2819	27.7888	-16.6682	Ras-related protein Rab-35	0.00446843	0.93216	267429	2.6199	0.416925	1.00992	0.932977	0	-1.00E+07	20802;4067.55;0;9776.54;16429.7;255217;	20802;1501.87;0;4525.6;14852.1;219776;	0.971302;0.653874;0;0.749662;0.882414;0.860274;	42795	0	0	0	0
DIA_OC2.mzML	DIA_OC2	Q15286;Q15771	Q15771;Q15286	RAB30_HUMAN;RAB35_HUMAN	RAB30;RAB35	1.01E+06	683693	647769	1.01E+06	683693	647769		TVEINGEKVK	TVEINGEKVK	TVEINGEKVK2	2	0.000207967	0.0302403	0.000278474	0.00114863	0.00355277	0.00114916	0	0	212304	143215	212304	0.884376	27.6743	27.5424	27.7644	-16.2819	27.8477	-16.7291	Ras-related protein Rab-35	0.00446843	0.962779	300214	3.72418	0.372585	1.80047	0.992069	0	-1.00E+07	22729.3;14094.1;2994.83;12855.7;10674.9;223646;	21081.6;13650.7;0;10968.5;10674.9;180548;	0.899336;0.919715;0.579672;0.893168;0.944081;0.879099;	42864	0	0	0	0
DIA_OC1.mzML	DIA_OC1	Q8NDH3	Q8NDH3	PEPL1_HUMAN	NPEPL1	304147	252717	220932	304147	252717	220932	220932	TVEINNTDAEGR	TVEINNTDAEGR	TVEINNTDAEGR2	2	2.92E-05	0.000930399	0.000271223	0.000249377	0.000240327	0.000249501	0	1	71589	59083.3	71589	0.770392	29.6257	29.4484	29.7568	-12.4058	29.4961	-12.6671	Probable aminopeptidase NPEPL1	0.000284748	0.845642	150336	2.16183	0.586584	0.809653	0.999771	0	-1.00E+07	29373.2;25453.6;46515.7;7860.63;5641.4;0;	27418.3;25453.6;18717.1;2305.93;1654.92;0;	0.845103;0.855203;0.545612;0.586154;0.586154;0;	45910	0	0	0	0
DIA_OC2.mzML	DIA_OC2	Q8NDH3	Q8NDH3	PEPL1_HUMAN	NPEPL1	236424	159485	241813	236424	159485	241813	241813	TVEINNTDAEGR	TVEINNTDAEGR	TVEINNTDAEGR2	2	2.58E-05	0.000930399	0.000278474	0.000253743	0.000240327	0.000253872	0	1	97439.5	65730.2	97439.5	0.955601	29.662	29.5317	29.8394	-12.4058	29.5873	-12.66	Probable aminopeptidase NPEPL1	0.000284748	0	0	2.47973	0.418158	0.71964	0.99962	0	-1.00E+07	64264;10888.7;36514.9;44152.3;5047.64;0;	64264;0;33175.6;44152.3;0;0;	0.968235;0.511036;0.931128;0.967448;0.511036;0;	45979	0	0	0	0
DIA_OC3.mzML	DIA_OC3	Q8NDH3	Q8NDH3	PEPL1_HUMAN	NPEPL1	161385	123009	233797	161385	123009	233797	233797	TVEINNTDAEGR	TVEINNTDAEGR	TVEINNTDAEGR2	2	2.89E-05	0.000930399	0.000255558	0.000268312	0.000240327	0.000268456	0	1	156098	115274	156098	0.954251	29.4063	29.2749	29.5835	-12.4058	29.2061	-12.1503	Probable aminopeptidase NPEPL1	0.000284748	0	0	3.69419	0.63674	1.38162	0.999973	0.591512	0.0019881	71022.6;42503.3;42571.8;34269.7;4566.19;2038.73;	71022.6;42503.3;42571.8;34269.7;1609.32;0;	0.983756;0.88483;0.974336;0.937672;0.646713;0.489368;	45634	0	0	0	0
DIA_ON2.mzML	DIA_ON2	Q8NDH3	Q8NDH3	PEPL1_HUMAN	NPEPL1	230196	197206	120277	230196	197206	120277	120277	TVEINNTDAEGR	TVEINNTDAEGR	TVEINNTDAEGR2	2	0.00854625	0.000930399	0.000712758	0.000608273	0.000240327	0.000608643	0	1	5467.43	5001.69	5467.43	0.651919	29.4471	29.3581	29.5354	-12.4058	29.292	-12.1575	Probable aminopeptidase NPEPL1	0.000284748	0	0	0.919272	0.57944	0.182279	0.841382	0	-1.00E+07	7306.1;3056.95;3703.91;0;0;0;	1546.26;3056.95;864.222;0;0;0;	0.353837;0.801784;0.655142;0;0;0;	45634	0	0	0	0
DIA_OC1.mzML	DIA_OC1	P21980	P21980	TGM2_HUMAN	TGM2	2.45E+07	2.02E+07	1.67E+07	2.45E+07	2.02E+07	1.67E+07	1.67E+07	TVEIPDPVEAGEEVK	TVEIPDPVEAGEEVK	TVEIPDPVEAGEEVK2	2	2.92E-05	0.000168152	0.000271223	0.000249377	0.000240327	0.000249501	0	1	2.45E+07	2.02E+07	2.45E+07	0.979983	65.2974	64.9451	65.6499	48.0728	65.1903	48.2765	Protein-glutamine gamma-glutamyltransferase 2	0.000115734	0.963575	2.96E+07	5.0003	0.266341	3.11251	0.999988	2.38529	0.0243473	1.28781e+07;9.3338e+06;2.32425e+06;2.44507e+06;1.59249e+06;690840;	1.28695e+07;9.33265e+06;2.32425e+06;1.62847e+06;1.59249e+06;690840;	0.979065;0.978052;0.992816;0.749179;0.976115;0.927184;	101815	0	0	0	0
DIA_OC2.mzML	DIA_OC2	P21980	P21980	TGM2_HUMAN	TGM2	2.80E+07	1.94E+07	1.80E+07	2.80E+07	1.94E+07	1.80E+07	1.80E+07	TVEIPDPVEAGEEVK	TVEIPDPVEAGEEVK	TVEIPDPVEAGEEVK2	2	2.58E-05	0.000168152	0.000278474	0.000253743	0.000240327	0.000253872	0	1	2.80E+07	1.94E+07	2.80E+07	0.938864	65.077	64.7717	65.4286	48.0728	65.0906	48.0532	Protein-glutamine gamma-glutamyltransferase 2	0.000115734	0.849215	3.52E+07	4.36758	0.196818	3.00241	0.999998	1.02231	0.0480097	1.46219e+07;1.09519e+07;2.4708e+06;2.114e+06;1.85615e+06;702459;	1.46219e+07;1.09519e+07;2.4708e+06;1.0111e+06;1.85615e+06;687787;	0.93929;0.938097;0.939748;0.601275;0.946281;0.837435;	101539	0	0	0	0
DIA_OC3.mzML	DIA_OC3	P21980	P21980	TGM2_HUMAN	TGM2	2.69E+07	2.12E+07	1.69E+07	2.69E+07	2.12E+07	1.69E+07	1.70E+07	TVEIPDPVEAGEEVK	TVEIPDPVEAGEEVK	TVEIPDPVEAGEEVK2	2	2.89E-05	0.000168152	0.000255558	0.000268312	0.000240327	0.000268456	0	1	2.69E+07	2.12E+07	2.69E+07	0.995107	64.9305	64.5779	65.239	48.0728	64.61	48.573	Protein-glutamine gamma-glutamyltransferase 2	0.000115734	0.967557	3.45E+07	4.62163	0.483662	3.15049	0.999912	0.844578	0.00671562	1.41262e+07;1.04291e+07;2.33871e+06;663233;1.64098e+06;768410;	1.41262e+07;1.04291e+07;2.33871e+06;0;1.64098e+06;766286;	0.99826;0.997219;0.966645;-0.193273;0.967934;0.930385;	101332	0	0	0	0
DIA_OC1.mzML	DIA_OC1	P21980	P21980	TGM2_HUMAN	TGM2	2.45E+07	2.02E+07	1.67E+07	2.45E+07	2.02E+07	1.67E+07	1.67E+07	TVEIPDPVEAGEEVKVR	TVEIPDPVEAGEEVKVR	TVEIPDPVEAGEEVKVR2	2	0.0013701	0.00994475	0.000271223	0.000249377	0.000240327	0.000249501	0	1	322230	265940	322230	0.905316	64.7323	64.3792	64.9095	46.7187	64.3626	47.3501	Protein-glutamine gamma-glutamyltransferase 2	0.00156593	0	2.53E+06	2.56364	0.421237	2.01809	0.929302	0	-1.00E+07	151501;112967;0;0;65646.3;11780.3;	143617;112967;0;0;65646.3;0;	0.901109;0.890743;0;0;0.939595;-0.564248;	100931	0	0	0	0
DIA_OC2.mzML	DIA_OC2	P21980	P21980	TGM2_HUMAN	TGM2	2.80E+07	1.94E+07	1.80E+07	2.80E+07	1.94E+07	1.80E+07	1.80E+07	TVEIPDPVEAGEEVKVR	TVEIPDPVEAGEEVKVR	TVEIPDPVEAGEEVKVR2	2	2.58E-05	0.00994475	0.000278474	0.000253743	0.000240327	0.000253872	0	1	509986	359199	509986	0.899892	64.2488	64.0289	64.6011	46.7187	64.2485	46.7063	Protein-glutamine gamma-glutamyltransferase 2	0.00156593	0.560762	2.86E+06	2.46006	0.407963	4.64737	0.999981	0	-1.00E+07	207805;195429;2670.66;7736.38;120366;0;	194192;195429;0;0;120366;0;	0.878063;0.956824;0.0943257;0.324395;0.842672;0;	100241	0	0	0	0
DIA_OC3.mzML	DIA_OC3	P21980	P21980	TGM2_HUMAN	TGM2	2.69E+07	2.12E+07	1.69E+07	2.69E+07	2.12E+07	1.69E+07	1.70E+07	TVEIPDPVEAGEEVKVR	TVEIPDPVEAGEEVKVR	TVEIPDPVEAGEEVKVR2	2	0.0004962	0.00994475	0.000255558	0.000268312	0.000240327	0.000268456	0	1	508619	391638	508619	0.936775	64.1924	63.8822	64.4546	46.7187	63.765	47.4448	Protein-glutamine gamma-glutamyltransferase 2	0.00156593	0	0	2.62616	0.463972	4.44524	0.983787	0	-1.00E+07	209355;187317;3418.91;5008.78;118245;0;	204447;187317;0;1402.38;116854;0;	0.944153;0.934078;-0.128788;0.372756;0.928191;0;	100172	0	0	0	0
DIA_OC1.mzML	DIA_OC1	P21980	P21980	TGM2_HUMAN	TGM2	2.45E+07	2.02E+07	1.67E+07	2.45E+07	2.02E+07	1.67E+07	1.67E+07	TVEIPDPVEAGEEVKVR	TVEIPDPVEAGEEVKVR	TVEIPDPVEAGEEVKVR3	3	0.000135619	0.000168152	0.000271223	0.000249377	0.000240327	0.000249501	0	1	9.71E+06	8.02E+06	9.71E+06	0.947681	64.668	64.3151	64.9313	47.1938	64.6497	47.242	Protein-glutamine gamma-glutamyltransferase 2	0.000115734	0	1.98E+07	4.70403	0.461511	1.45803	0.998882	1.29491	0.0131142	4.69865e+06;2.96898e+06;2.3127e+06;709314;570180;652875;	4.56992e+06;2.89749e+06;2.24685e+06;709314;461151;652875;	0.942515;0.955254;0.948425;0.832692;0.710595;0.989396;	100831	0	0	0	0
DIA_OC2.mzML	DIA_OC2	P21980	P21980	TGM2_HUMAN	TGM2	2.80E+07	1.94E+07	1.80E+07	2.80E+07	1.94E+07	1.80E+07	1.80E+07	TVEIPDPVEAGEEVKVR	TVEIPDPVEAGEEVKVR	TVEIPDPVEAGEEVKVR3	3	2.58E-05	0.000168152	0.000278474	0.000253743	0.000240327	0.000253872	0	1	1.17E+07	8.04E+06	1.17E+07	0.936465	64.5376	64.1854	64.8035	47.1938	64.5362	47.1803	Protein-glutamine gamma-glutamyltransferase 2	0.000115734	0.617396	2.43E+07	4.5612	0.456653	2.02358	0.999996	0.64241	0.0110419	5.75805e+06;3.57619e+06;2.80542e+06;925826;662226;821920;	5.56206e+06;3.46447e+06;2.71109e+06;789626;486352;821920;	0.943583;0.945515;0.910296;0.7672;0.718961;0.988167;	100693	0	0	0	0
DIA_OC3.mzML	DIA_OC3	P21980	P21980	TGM2_HUMAN	TGM2	2.69E+07	2.12E+07	1.69E+07	2.69E+07	2.12E+07	1.69E+07	1.70E+07	TVEIPDPVEAGEEVKVR	TVEIPDPVEAGEEVKVR	TVEIPDPVEAGEEVKVR3	3	2.89E-05	0.000168152	0.000255558	0.000268312	0.000240327	0.000268456	0	1	1.02E+07	7.84E+06	1.02E+07	0.777937	64.1702	63.818	64.5214	47.1938	64.0672	47.4092	Protein-glutamine gamma-glutamyltransferase 2	0.000115734	0	3.83E+07	2.90133	0.578574	1.11733	0.999954	0	-1.00E+07	5.47042e+06;3.56453e+06;2.83046e+06;1.18644e+06;702871;828865;	4.65613e+06;3.15802e+06;2.37371e+06;389428;702871;680657;	0.76912;0.80129;0.764162;0.457373;0.939489;0.796812;	100141	0	0	0	0
DIA_ON2.mzML	DIA_ON2	P21980	P21980	TGM2_HUMAN	TGM2	2.29E+06	1.95E+06	2.15E+06	2.29E+06	1.95E+06	2.15E+06	2.16E+06	TVEIPDPVEAGEEVKVR	TVEIPDPVEAGEEVKVR	TVEIPDPVEAGEEVKVR3	3	0.00272928	0.000168152	0.000712758	0.000608273	0.000240327	0.000608643	0	1	85301.8	66746.3	85301.8	0.761573	64.2107	63.9473	64.4318	47.1938	64.1553	47.2947	Protein-glutamine gamma-glutamyltransferase 2	0.000115734	0.129107	111276	1.38823	0.665812	0.0976759	0.926202	0.91105	0.0230646	46189.6;48033.3;55357.2;178543;0;0;	13933.9;48033.3;23334.5;84678.4;0;0;	0.540474;0.898884;0.610949;0.311538;0;0;	100141	0	0	0	0
DIA_OC1.mzML	DIA_OC1	P48739	P48739	PIPNB_HUMAN	PITPNB	1.14E+06	939186	778824	1.14E+06	939186	778824	778824	TVEIVHIDIADR	TVEIVHIDIADR	TVEIVHIDIADR3	3	0.000135619	0.000168152	0.000271223	0.000249377	0.000240327	0.000249501	0	1	775383	639933	775383	0.982931	62.4103	62.2779	62.6304	43.6513	62.3125	43.7837	Phosphatidylinositol transfer protein beta isoform	0.000115734	0.947542	1.04E+08	5.44508	0.731143	6.21978	0.998691	1.98338	0.0301227	240772;288193;249435;229597;174946;118850;	238490;287457;249435;223344;151776;118850;	0.981175;0.97948;0.988586;0.99005;0.909543;0.927797;	97296	0	0	0	0
DIA_OC2.mzML	DIA_OC2	P48739	P48739	PIPNB_HUMAN	PITPNB	1.58E+06	1.07E+06	827754	1.58E+06	1.07E+06	827754	827754	TVEIVHIDIADR	TVEIVHIDIADR	TVEIVHIDIADR3	3	2.58E-05	0.000168152	0.000278474	0.000253743	0.000240327	0.000253872	0	1	941722	635262	941722	0.93158	62.1941	62.0618	62.4574	43.6513	62.1959	43.6306	Phosphatidylinositol transfer protein beta isoform	0.000115734	0.930408	1.46E+08	4.00267	0.764027	3.84632	0.999997	0.754157	0.053507	304315;368866;269949;259310;290486;59897.5;	304315;367458;269949;259310;226781;19155.7;	0.954741;0.961005;0.865418;0.98651;0.807518;0.595156;	97020	0	0	0	0
DIA_OC3.mzML	DIA_OC3	P48739	P48739	PIPNB_HUMAN	PITPNB	987773	742683	739611	987773	742683	739611	739611	TVEIVHIDIADR	TVEIVHIDIADR	TVEIVHIDIADR3	3	2.89E-05	0.000168152	0.000255558	0.000268312	0.000240327	0.000268456	0	1	823954	636471	823954	0.983725	61.7804	61.6492	61.9585	43.6513	61.62	43.8868	Phosphatidylinositol transfer protein beta isoform	0.000115734	0.917662	1.09E+08	4.41247	0.819098	2.49399	0.999904	1.95714	0.0349137	314457;284711;229764;258296;190498;61180.6;	311978;282212;229764;253352;152082;60807.1;	0.989092;0.967616;0.996223;0.9937;0.770145;0.845872;	96399	0	0	0	0
DIA_ON1.mzML	DIA_ON1	P48739	P48739	PIPNB_HUMAN	PITPNB	426139	337690	431424	426139	337690	431424	431424	TVEIVHIDIADR	TVEIVHIDIADR	TVEIVHIDIADR3	3	6.52E-05	0.000168152	0.000728863	0.000617284	0.000240327	0.000617665	0	1	426139	337690	426139	0.969652	62.0512	61.8299	62.2286	43.6513	61.8321	43.9049	Phosphatidylinositol transfer protein beta isoform	0.000115734	0.780402	2.11E+08	2.74504	0.785364	2.70181	0.998845	0.790353	0.019926	147693;134923;146814;251999;126003;0;	144402;134923;146814;135405;72709.3;0;	0.959347;0.955824;0.992497;0.103985;0.703339;0;	96744	0	0	0	0
DIA_ON2.mzML	DIA_ON2	P48739	P48739	PIPNB_HUMAN	PITPNB	429909	340990	421787	429909	340990	421787	421787	TVEIVHIDIADR	TVEIVHIDIADR	TVEIVHIDIADR3	3	0.000867126	0.000168152	0.000712758	0.000608273	0.000240327	0.000608643	0	1	429909	340990	429909	0.969893	61.9575	61.8215	62.1777	43.6513	61.8544	43.7752	Phosphatidylinositol transfer protein beta isoform	0.000115734	0.968482	2.02E+08	2.90999	0.691639	0.761803	0.975257	1.51735	0.405542	149360;161439;129450;145026;132055;0;	141060;159399;129450;100893;100474;0;	0.979759;0.947342;0.986912;0.798957;0.814846;0;	96606	0	0	0	0
DIA_ON3.mzML	DIA_ON3	P48739	P48739	PIPNB_HUMAN	PITPNB	383238	305932	361717	383238	305932	361717	361717	TVEIVHIDIADR	TVEIVHIDIADR	TVEIVHIDIADR3	3	0.000224052	0.000168152	0.000647249	0.000591366	0.000240327	0.000591716	0	1	383238	305932	383238	0.965516	61.8016	61.5843	61.9792	43.6513	61.6126	43.8722	Phosphatidylinositol transfer protein beta isoform	0.000115734	0.534848	1.67E+08	2.42475	0.672949	0.284056	0.995578	0.633496	0.293434	163054;102821;124896;211079;121883;7855.11;	155521;102821;124896;142696;39973.5;0;	0.966363;0.92774;0.995559;0.354946;0.222299;0.249783;	96399	0	0	0	0
DIA_IN1.mzML	DIA_IN1	P48739	P48739	PIPNB_HUMAN	PITPNB	470158	428715	417990	470158	428715	417990	417990	TVEIVHIDIADR	TVEIVHIDIADR	TVEIVHIDIADR3	3	8.39E-05	0.000168152	0.000643915	0.000541126	0.000240327	0.000541418	0	1	311247	263158	311247	0.953203	62.1233	61.945	62.2987	43.6513	62.1436	43.6048	Phosphatidylinositol transfer protein beta isoform	0.000115734	0.697627	5.96E+07	3.85439	0.646845	0.543731	0.999493	1.45169	0.783913	122458;108908;104397;109617;55051.5;18621.6;	108959;108908;93380.8;103884;16963;5756.59;	0.955346;0.984368;0.914356;0.968292;0.407041;0.567843;	96813	0	0	0	0
DIA_IN2.mzML	DIA_IN2	P48739	P48739	PIPNB_HUMAN	PITPNB	401290	371398	340238	401290	371398	340238	340238	TVEIVHIDIADR	TVEIVHIDIADR	TVEIVHIDIADR3	3	0.000135556	0.000168152	0.000652316	0.000552792	0.000240327	0.000553097	0	1	293010	265981	293010	0.973822	61.8645	61.6478	62.043	43.6513	61.571	43.9826	Phosphatidylinositol transfer protein beta isoform	0.000115734	0.928779	6.38E+07	2.88164	0.6888	3.3781	0.999155	0.477882	0.316849	103037;91845.8;106107;174063;71619.4;0;	95056.6;91845.8;106107;91711.9;35162.9;0;	0.945676;0.991871;0.983414;0.0660337;0.716078;0;	96399	0	0	0	0
DIA_IN3.mzML	DIA_IN3	P48739	P48739	PIPNB_HUMAN	PITPNB	496688	439804	421996	496688	439804	421996	421996	TVEIVHIDIADR	TVEIVHIDIADR	TVEIVHIDIADR3	3	7.89E-05	0.000168152	0.000708717	0.000604961	0.000240327	0.000605327	0	1	289789	255533	289789	0.965664	61.8132	61.6385	61.9916	43.6513	61.804	43.6643	Phosphatidylinositol transfer protein beta isoform	0.000115734	0.897397	5.98E+07	3.58891	0.753297	0.34486	0.999009	1.8442	0.818107	108186;105696;78896.5;94025.3;108050;13400.8;	106234;104659;78896.5;93493.2;81817.2;0;	0.964826;0.95178;0.98521;0.971959;0.677305;0.383417;	96330	0	0	0	0
DIA_OC1.mzML	DIA_OC1	P35237	P35237	SPB6_HUMAN	SERPINB6	1.56E+07	1.47E+07	1.35E+07	1.56E+07	1.47E+07	1.35E+07	1.34E+07	TVEKELTYEK	TVEKELTYEK	TVEKELTYEK2	2	2.92E-05	0.000168152	0.000271223	0.000249377	0.000240327	0.000249501	0	1	696220	574599	696220	0.976133	30.5921	30.4139	30.7233	-10.2921	30.5922	-10.3233	Serpin B6	0.000115734	0.982649	5.93E+06	5.59037	0.552874	8.94435	0.999999	1.02661	0.00852813	433394;140243;136031;129911;76087.9;64750.6;	433394;140243;135715;127111;76087.9;64750.6;	0.971453;0.979033;0.989601;0.977711;0.956555;0.970227;	47424	0	0	0	0
DIA_OC2.mzML	DIA_OC2	P35237	P35237	SPB6_HUMAN	SERPINB6	1.82E+07	1.32E+07	1.36E+07	1.82E+07	1.32E+07	1.36E+07	1.34E+07	TVEKELTYEK	TVEKELTYEK	TVEKELTYEK2	2	2.58E-05	0.000168152	0.000278474	0.000253743	0.000240327	0.000253872	0	1	858486	579113	858486	0.98659	30.7157	30.5846	30.8478	-10.2921	30.6305	-10.1682	Serpin B6	0.000115734	0.979936	8.49E+06	5.72123	0.470946	9.36735	1	1.12522	0.0619478	553121;165792;149677;157221;102783;83297.7;	552201;165792;149677;156607;101872;83297.7;	0.98914;0.982221;0.97194;0.991599;0.986969;0.971929;	47631	0	0	0	0
DIA_OC3.mzML	DIA_OC3	P35237	P35237	SPB6_HUMAN	SERPINB6	1.65E+07	1.31E+07	1.38E+07	1.65E+07	1.31E+07	1.38E+07	1.37E+07	TVEKELTYEK	TVEKELTYEK	TVEKELTYEK2	2	2.89E-05	0.000168152	0.000255558	0.000268312	0.000240327	0.000268456	0	1	655186	511153	655186	0.980475	30.2397	30.1082	30.3715	-10.2921	30.3993	-10.2966	Serpin B6	0.000115734	0.972516	6.26E+06	5.55368	0.508809	8.52265	1	1.46736	0.0398276	407829;113666;118915;129463;95080.6;55003.8;	407829;113666;117894;129463;95080.6;55003.8;	0.981552;0.95306;0.973646;0.983303;0.978701;0.968082;	46941	0	0	0	0
DIA_ON1.mzML	DIA_ON1	P35237	P35237	SPB6_HUMAN	SERPINB6	4.67E+07	3.56E+07	4.05E+07	4.67E+07	3.56E+07	4.05E+07	4.07E+07	TVEKELTYEK	TVEKELTYEK	TVEKELTYEK2	2	6.52E-05	0.000168152	0.000728863	0.000617284	0.000240327	0.000617665	0	1	1.56E+06	1.33E+06	1.56E+06	0.984702	30.2947	30.1625	30.427	-10.2921	30.2972	-10.1822	Serpin B6	0.000115734	0.982607	1.36E+07	5.66953	0.52075	9.62848	1	0.404104	0.000633903	966013;329850;304102;294489;201219;129152;	966013;329850;304102;294489;201219;129152;	0.984571;0.984872;0.986932;0.98283;0.978948;0.982122;	46941	0	0	0	0
DIA_ON2.mzML	DIA_ON2	P35237	P35237	SPB6_HUMAN	SERPINB6	4.58E+07	3.61E+07	4.10E+07	4.58E+07	3.61E+07	4.10E+07	4.11E+07	TVEKELTYEK	TVEKELTYEK	TVEKELTYEK2	2	7.00E-05	0.000168152	0.000712758	0.000608273	0.000240327	0.000608643	0	1	1.42E+06	1.27E+06	1.42E+06	0.968451	30.3262	30.1938	30.4573	-10.2921	30.2901	-10.1828	Serpin B6	0.000115734	0.989828	1.32E+07	5.52887	0.478076	9.81533	1	1.14135	0.0383817	857582;306557;276350;289259;191186;137682;	857582;306557;276350;289259;191186;135845;	0.96445;0.965635;0.979427;0.969829;0.967656;0.975017;	47010	0	0	0	0
DIA_ON3.mzML	DIA_ON3	P35237	P35237	SPB6_HUMAN	SERPINB6	4.73E+07	3.64E+07	3.97E+07	4.73E+07	3.64E+07	3.97E+07	3.99E+07	TVEKELTYEK	TVEKELTYEK	TVEKELTYEK2	2	6.79E-05	0.000168152	0.000647249	0.000591366	0.000240327	0.000591716	0	1	1.40E+06	1.15E+06	1.40E+06	0.970609	30.1312	29.9558	30.2623	-10.2921	30.1763	-10.1194	Serpin B6	0.000115734	0.980354	1.36E+07	5.49451	0.474481	9.79406	0.999999	0.970564	0.149321	859555;272909;272613;268634;152535;118407;	859555;272909;268727;268634;152535;118407;	0.969671;0.968264;0.976149;0.968068;0.963377;0.968186;	46734	0	0	0	0
DIA_IN1.mzML	DIA_IN1	P35237	P35237	SPB6_HUMAN	SERPINB6	6.29E+07	5.29E+07	4.52E+07	6.29E+07	5.29E+07	4.52E+07	4.55E+07	TVEKELTYEK	TVEKELTYEK	TVEKELTYEK2	2	8.39E-05	0.000168152	0.000643915	0.000541126	0.000240327	0.000541418	0	1	1.50E+06	1.51E+06	1.50E+06	0.984436	30.5708	30.4361	30.7027	-10.2921	30.5648	-10.4184	Serpin B6	0.000115734	0.995439	1.21E+07	5.69783	0.517645	10.1874	1	0.726564	0.0155182	916891;305227;264602;314489;219254;123006;	916891;305227;264602;314489;219254;121925;	0.985356;0.985733;0.980673;0.984919;0.983436;0.977281;	47355	0	0	0	0
DIA_IN2.mzML	DIA_IN2	P35237	P35237	SPB6_HUMAN	SERPINB6	5.78E+07	5.62E+07	4.62E+07	5.78E+07	5.62E+07	4.62E+07	4.65E+07	TVEKELTYEK	TVEKELTYEK	TVEKELTYEK2	2	9.20E-05	0.000168152	0.000652316	0.000552792	0.000240327	0.000553097	0	1	1.21E+06	1.32E+06	1.21E+06	0.959949	30.0328	29.9014	30.2118	-10.2921	30.0989	-10.3533	Serpin B6	0.000115734	0.991916	1.18E+07	5.39298	0.52183	9.65998	1	0.841717	0.108437	751937;255728;219589;235773;156435;105208;	751937;255728;219589;234134;156435;105208;	0.948794;0.959927;0.980917;0.976111;0.947029;0.96337;	46527	0	0	0	0
DIA_IN3.mzML	DIA_IN3	P35237	P35237	SPB6_HUMAN	SERPINB6	5.11E+07	4.52E+07	4.56E+07	5.11E+07	4.52E+07	4.56E+07	4.57E+07	TVEKELTYEK	TVEKELTYEK	TVEKELTYEK2	2	7.89E-05	0.000168152	0.000708717	0.000604961	0.000240327	0.000605327	0	1	1.57E+06	1.58E+06	1.57E+06	0.98492	30.2964	30.1643	30.4279	-10.2921	30.2933	-10.2406	Serpin B6	0.000115734	0.98356	1.36E+07	5.66683	0.479069	10.2803	0.999966	0.919093	0.0234002	962075;318315;298519;309850;189502;131543;	962075;318315;298519;309850;189502;131543;	0.986683;0.983045;0.977988;0.986123;0.964853;0.992253;	46941	0	0	0	0
DIA_OC1.mzML	DIA_OC1	P35237	P35237	SPB6_HUMAN	SERPINB6	1.56E+07	1.47E+07	1.35E+07	1.56E+07	1.47E+07	1.35E+07	1.34E+07	TVEKELTYEK	TVEKELTYEK	TVEKELTYEK3	3	2.92E-05	0.000168152	0.000271223	0.000249377	0.000240327	0.000249501	0	1	759095	626490	759095	0.979747	30.5806	30.4446	30.7118	-10.3173	30.5781	-10.3507	Serpin B6	0.000115734	0.993154	1.39E+07	5.30466	0.86887	4.80242	1	1.17273	0.00843238	351870;270219;251601;245666;137005;125895;	351870;270219;243339;215007;137005;125895;	0.974682;0.990597;0.942419;0.901224;0.971359;0.916719;	47404	0	0	0	0
DIA_OC2.mzML	DIA_OC2	P35237	P35237	SPB6_HUMAN	SERPINB6	1.82E+07	1.32E+07	1.36E+07	1.82E+07	1.32E+07	1.36E+07	1.34E+07	TVEKELTYEK	TVEKELTYEK	TVEKELTYEK3	3	2.58E-05	0.000168152	0.000278474	0.000253743	0.000240327	0.000253872	0	1	737570	497546	737570	0.961516	30.7474	30.5731	30.8784	-10.3173	30.6174	-10.0948	Serpin B6	0.000115734	0.979325	1.46E+07	5.42753	0.781474	1.04593	1	0	-1.00E+07	315476;244109;248004;310462;177986;150731;	315476;244109;248004;290334;177986;150731;	0.950279;0.963551;0.981002;0.940298;0.978643;0.975932;	47680	0	0	0	0
DIA_OC3.mzML	DIA_OC3	P35237	P35237	SPB6_HUMAN	SERPINB6	1.65E+07	1.31E+07	1.38E+07	1.65E+07	1.31E+07	1.38E+07	1.37E+07	TVEKELTYEK	TVEKELTYEK	TVEKELTYEK3	3	2.89E-05	0.000168152	0.000255558	0.000268312	0.000240327	0.000268456	0	1	686745	523708	686745	0.961422	30.2715	30.0966	30.4022	-10.3173	30.3866	-10.2284	Serpin B6	0.000115734	0.990562	1.32E+07	4.88492	0.934294	5.36684	1	0	-1.00E+07	352900;228832;228280;271632;105013;145270;	352900;228832;228280;249829;105013;64668.1;	0.973023;0.974017;0.968773;0.916532;0.894994;0.696609;	46990	0	0	0	0
DIA_ON1.mzML	DIA_ON1	P35237	P35237	SPB6_HUMAN	SERPINB6	4.67E+07	3.56E+07	4.05E+07	4.67E+07	3.56E+07	4.05E+07	4.07E+07	TVEKELTYEK	TVEKELTYEK	TVEKELTYEK3	3	6.52E-05	0.000168152	0.000728863	0.000617284	0.000240327	0.000617665	0	1	1.79E+06	1.54E+06	1.79E+06	0.961334	30.2832	30.151	30.4155	-10.3173	30.2835	-10.2063	Serpin B6	0.000115734	0.982209	3.23E+07	5.29154	0.755938	7.09316	1	0.60152	1.49E-06	790971;636884;369648;444526;357539;251380;	790971;636884;369648;439317;357539;236610;	0.964874;0.971431;0.968694;0.965212;0.935516;0.878686;	46921	0	0	0	0
DIA_ON2.mzML	DIA_ON2	P35237	P35237	SPB6_HUMAN	SERPINB6	4.58E+07	3.61E+07	4.10E+07	4.58E+07	3.61E+07	4.10E+07	4.11E+07	TVEKELTYEK	TVEKELTYEK	TVEKELTYEK3	3	7.00E-05	0.000168152	0.000712758	0.000608273	0.000240327	0.000608643	0	1	1.73E+06	1.55E+06	1.73E+06	0.980737	30.3118	30.1785	30.4429	-10.3173	30.2779	-10.2144	Serpin B6	0.000115734	0.969493	2.91E+07	5.66975	0.681678	8.21588	1	1.05851	0.000781288	766300;595723;336133;429042;372869;394111;	766300;595723;336133;429042;372869;394111;	0.978543;0.985388;0.980623;0.98197;0.977814;0.985955;	46990	0	0	0	0
DIA_ON3.mzML	DIA_ON3	P35237	P35237	SPB6_HUMAN	SERPINB6	4.73E+07	3.64E+07	3.97E+07	4.73E+07	3.64E+07	3.97E+07	3.99E+07	TVEKELTYEK	TVEKELTYEK	TVEKELTYEK3	3	6.79E-05	0.000168152	0.000647249	0.000591366	0.000240327	0.000591716	0	1	1.86E+06	1.56E+06	1.86E+06	0.968887	30.1197	29.9864	30.2508	-10.3173	30.1629	-10.1426	Serpin B6	0.000115734	0.994123	3.18E+07	5.50485	0.701729	7.82957	1	0.892569	0.00224439	801999;659660;392575;423231;400470;442703;	801999;659660;392575;423231;400470;442651;	0.960315;0.980325;0.976553;0.964057;0.967213;0.971357;	46714	0	0	0	0
DIA_IN1.mzML	DIA_IN1	P35237	P35237	SPB6_HUMAN	SERPINB6	6.29E+07	5.29E+07	4.52E+07	6.29E+07	5.29E+07	4.52E+07	4.55E+07	TVEKELTYEK	TVEKELTYEK	TVEKELTYEK3	3	8.39E-05	0.000168152	0.000643915	0.000541126	0.000240327	0.000541418	0	1	1.54E+06	1.57E+06	1.54E+06	0.964409	30.5564	30.4246	30.7333	-10.3173	30.553	-10.4511	Serpin B6	0.000115734	0.964794	2.81E+07	5.60698	0.6388	7.84403	1	0.789045	0.01263	667362;554919;305620;343325;352503;342997;	667362;529804;305620;343325;344594;342997;	0.971311;0.958357;0.974258;0.954627;0.960347;0.985301;	47335	0	0	0	0
DIA_IN2.mzML	DIA_IN2	P35237	P35237	SPB6_HUMAN	SERPINB6	5.78E+07	5.62E+07	4.62E+07	5.78E+07	5.62E+07	4.62E+07	4.65E+07	TVEKELTYEK	TVEKELTYEK	TVEKELTYEK3	3	9.20E-05	0.000168152	0.000652316	0.000552792	0.000240327	0.000553097	0	1	1.71E+06	1.87E+06	1.71E+06	0.982001	30.0647	29.9328	30.1972	-10.3173	30.0862	-10.286	Serpin B6	0.000115734	0.979088	2.66E+07	5.51307	0.645118	5.44124	1	0.711573	0.000598323	754925;627555;312222;415670;329077;340001;	754925;627555;312222;415670;329077;340001;	0.982791;0.987457;0.976481;0.954571;0.969783;0.955009;	46576	0	0	0	0
DIA_IN3.mzML	DIA_IN3	P35237	P35237	SPB6_HUMAN	SERPINB6	5.11E+07	4.52E+07	4.56E+07	5.11E+07	4.52E+07	4.56E+07	4.57E+07	TVEKELTYEK	TVEKELTYEK	TVEKELTYEK3	3	7.89E-05	0.000168152	0.000708717	0.000604961	0.000240327	0.000605327	0	1	1.74E+06	1.75E+06	1.74E+06	0.969804	30.2849	30.1066	30.4592	-10.3173	30.2806	-10.2656	Serpin B6	0.000115734	0.971533	2.96E+07	5.25772	0.66577	7.33455	0.999994	0.739624	0.0949905	778152;601931;226105;378153;363141;326895;	778152;598180;198102;371992;363141;326895;	0.969279;0.968494;0.805907;0.953608;0.97309;0.984324;	46921	0	0	0	0
DIA_OC1.mzML	DIA_OC1	O15020;P11277;Q01082	O15020;Q01082;P11277	SPTB1_HUMAN;SPTB2_HUMAN;SPTN2_HUMAN	SPTB;SPTBN1;SPTBN2	5.01E+07	4.13E+07	3.17E+07	5.01E+07	4.13E+07	3.17E+07		TVEKPPK	TVEKPPK	TVEKPPK1	1	2.92E-05	0.000479712	0.000271223	0.000249377	0.000240327	0.000249501	0	0	83943.3	69279.4	83943.3	0.831844	18.3582	18.2692	18.4435	-42.3289	18.968	-43.3018	Spectrin beta chain, non-erythrocytic 2	0.000174034	0.893773	670447	3.16099	0.198809	2.22609	0.999977	0	-1.00E+07	88275.8;11372;5840.86;5515.74;5503.21;3147.03;	68434.4;11372;4380.65;4136.81;4127.41;2360.27;	0.838657;0.801784;0.801784;0.801784;0.801784;0.801784;	28260	0	0	0	0
DIA_OC2.mzML	DIA_OC2	O15020;P11277;Q01082	O15020;Q01082;P11277	SPTB1_HUMAN;SPTB2_HUMAN;SPTN2_HUMAN	SPTB;SPTBN1;SPTBN2	5.75E+07	3.88E+07	2.86E+07	5.75E+07	3.88E+07	2.86E+07		TVEKPPK	TVEKPPK	TVEKPPK1	1	2.58E-05	0.000479712	0.000278474	0.000253743	0.000240327	0.000253872	0	0	129223	87170.9	129223	0.873937	18.3583	18.2694	18.4436	-42.3289	18.9856	-44.038	Spectrin beta chain, non-erythrocytic 2	0.000174034	0.893758	796818	3.56692	0.147248	2.64488	0.999872	0	-1.00E+07	127972;20178;5944.01;5803.54;6477.18;2001.93;	107658;17213.2;5944.01;4352.66;4857.89;1501.45;	0.877636;0.869044;0.801784;0.801784;0.801784;0.801784;	28260	0	0	0	0
DIA_OC3.mzML	DIA_OC3	O15020;P11277;Q01082	O15020;Q01082;P11277	SPTB1_HUMAN;SPTB2_HUMAN;SPTN2_HUMAN	SPTB;SPTBN1;SPTBN2	5.31E+07	3.92E+07	3.27E+07	5.31E+07	3.92E+07	3.27E+07		TVEKPPK	TVEKPPK	TVEKPPK1	1	2.89E-05	0.000479712	0.000255558	0.000268312	0.000240327	0.000268456	0	0	144740	111651	144740	0.944662	18.3645	18.2328	18.4534	-42.3289	18.9105	-43.8857	Spectrin beta chain, non-erythrocytic 2	0.000174034	0.904512	452247	4.15392	0.243819	1.65419	0.999982	0	-1.00E+07	119017;18138.3;8109.04;10551.9;6044.19;0;	117185;17003;8109.04;10551.9;5963.46;0;	0.949199;0.916182;0.934722;0.940163;0.92661;0;	28329	0	0	0	0
DIA_ON1.mzML	DIA_ON1	O15020;P11277;Q01082	O15020;Q01082;P11277	SPTB1_HUMAN;SPTB2_HUMAN;SPTN2_HUMAN	SPTB;SPTBN1;SPTBN2	2.71E+07	2.04E+07	2.38E+07	2.71E+07	2.04E+07	2.38E+07		TVEKPPK	TVEKPPK	TVEKPPK1	1	0.000333148	0.000479712	0.000728863	0.000617284	0.000240327	0.000617665	0	0	16899.4	15409.7	16899.4	0.791922	18.3645	18.2755	18.4506	-42.3289	18.8467	-43.5883	Spectrin beta chain, non-erythrocytic 2	0.000174034	0	318502	2.61733	0.244441	1.0304	0.994933	0	-1.00E+07	28643;4135.77;2258.84;1765.16;2189.85;0;	11439.8;4135.77;1694.13;1323.87;1642.38;0;	0.787216;0.801784;0.801784;0.801784;0.801784;0;	28260	0	0	0	0
DIA_ON2.mzML	DIA_ON2	O15020;P11277;Q01082	O15020;Q01082;P11277	SPTB1_HUMAN;SPTB2_HUMAN;SPTN2_HUMAN	SPTB;SPTBN1;SPTBN2	2.32E+07	1.98E+07	2.47E+07	2.32E+07	1.98E+07	2.47E+07		TVEKPPK	TVEKPPK	TVEKPPK1	1	0.000229687	0.000479712	0.000712758	0.000608273	0.000240327	0.000608643	0	0	22560	22406.8	22560	0.846316	18.3495	18.2598	18.4349	-42.3289	18.8317	-43.097	Spectrin beta chain, non-erythrocytic 2	0.000174034	0	514494	2.72476	0.163459	1.05795	0.99463	0	-1.00E+07	23585.7;2823.84;937.93;1424.15;1471.03;0;	19374;2117.88;937.93;1068.11;1103.27;0;	0.853639;0.801784;0.801784;0.801784;0.801784;0;	28260	0	0	0	0
DIA_ON3.mzML	DIA_ON3	O15020;P11277;Q01082	O15020;Q01082;P11277	SPTB1_HUMAN;SPTB2_HUMAN;SPTN2_HUMAN	SPTB;SPTBN1;SPTBN2	2.72E+07	2.07E+07	2.59E+07	2.72E+07	2.07E+07	2.59E+07		TVEKPPK	TVEKPPK	TVEKPPK1	1	0.00107864	0.000479712	0.000647249	0.000591366	0.000240327	0.000591716	0	0	86670.8	80413.2	86670.8	0.801246	18.2883	18.2022	18.3776	-42.3289	18.767	-43.4213	Spectrin beta chain, non-erythrocytic 2	0.000174034	0	0	2.15424	0.151833	1.05795	0.977476	0	-1.00E+07	88145.3;16810.7;6857.58;6772.32;0;0;	64780.9;16810.7;5143.19;5079.24;0;0;	0.801065;0.801784;0.801784;0.801784;0;0;	28191	0	0	0	0
DIA_IN2.mzML	DIA_IN2	O15020;P11277;Q01082	O15020;Q01082;P11277	SPTB1_HUMAN;SPTB2_HUMAN;SPTN2_HUMAN	SPTB;SPTBN1;SPTBN2	2.03E+07	1.81E+07	2.12E+07	2.03E+07	1.81E+07	2.12E+07		TVEKPPK	TVEKPPK	TVEKPPK1	1	9.20E-05	0.000479712	0.000652316	0.000552792	0.000240327	0.000553097	0	0	52979.5	61093.8	52979.5	0.807566	18.2688	18.179	18.3577	-42.3289	18.7557	-43.343	Spectrin beta chain, non-erythrocytic 2	0.000174034	0.832158	350258	3.22333	0.24329	3.17386	0.999891	0	-1.00E+07	58971.2;7621.11;4653.62;3422.61;3343.25;1314.23;	43841;5715.83;3490.22;3422.61;2507.44;985.67;	0.808771;0.801784;0.801784;0.801784;0.801784;0.801784;	28122	0	0	0	0
DIA_IN3.mzML	DIA_IN3	O15020;P11277;Q01082	O15020;Q01082;P11277	SPTB1_HUMAN;SPTB2_HUMAN;SPTN2_HUMAN	SPTB;SPTBN1;SPTBN2	2.28E+07	2.10E+07	1.93E+07	2.28E+07	2.10E+07	1.93E+07		TVEKPPK	TVEKPPK	TVEKPPK1	1	0.000201993	0.000479712	0.000708717	0.000604961	0.000240327	0.000605327	0	0	25126.8	28667.6	25126.8	0.79351	18.3597	18.2708	18.445	-42.3289	18.8345	-42.9445	Spectrin beta chain, non-erythrocytic 2	0.000174034	0	389236	2.66886	0.256011	1.05795	0.996635	0	-1.00E+07	41661.8;6695;3355.82;3301.96;2148.7;0;	15955.3;6695;2516.86;2476.47;1611.52;0;	0.788754;0.801784;0.801784;0.801784;0.801784;0;	28260	0	0	0	0
DIA_OC1.mzML	DIA_OC1	Q9UJS0	Q9UJS0	CMC2_HUMAN	SLC25A13	1.65E+06	1.48E+06	1.09E+06	1.65E+06	1.48E+06	1.09E+06	1.09E+06	TVELLSGVVDQTK	TVELLSGVVDQTK	TVELLSGVVDQTK2	2	2.92E-05	0.000168152	0.000271223	0.000249377	0.000240327	0.000249501	0	1	382618	338595	382618	0.972805	68.2394	68.0189	68.372	53.4608	68.2744	53.3819	Calcium-binding mitochondrial carrier protein Aralar2	0.000115734	0.94631	2.21E+06	5.42065	0.632075	6.06457	0.999997	1.10639	0.0748468	351142;177965;129502;144541;129151;89688.9;	347823;166964;129502;138458;129151;86503.6;	0.991642;0.973515;0.955;0.908768;0.993337;0.940781;	106427	0	0	0	0
DIA_OC2.mzML	DIA_OC2	Q9UJS0	Q9UJS0	CMC2_HUMAN	SLC25A13	1.84E+06	1.24E+06	1.02E+06	1.84E+06	1.24E+06	1.02E+06	1.02E+06	TVELLSGVVDQTK	TVELLSGVVDQTK	TVELLSGVVDQTK2	2	2.58E-05	0.000168152	0.000278474	0.000253743	0.000240327	0.000253872	0	1	420265	302842	420265	0.927335	68.2352	68.061	68.3692	53.4608	68.2749	53.38	Calcium-binding mitochondrial carrier protein Aralar2	0.000115734	0.963712	2.36E+06	4.83637	0.635223	6.01414	0.999999	0.95494	0.0224963	382429;275226;124063;144883;105436;115767;	346166;208841;124063;129271;105436;105987;	0.85577;0.895712;0.925836;0.871088;0.972457;0.944759;	106496	0	0	0	0
DIA_OC3.mzML	DIA_OC3	Q9UJS0	Q9UJS0	CMC2_HUMAN	SLC25A13	1.38E+06	1.14E+06	1.10E+06	1.38E+06	1.14E+06	1.10E+06	1.10E+06	TVELLSGVVDQTK	TVELLSGVVDQTK	TVELLSGVVDQTK2	2	2.89E-05	0.000168152	0.000255558	0.000268312	0.000240327	0.000268456	0	1	465954	372739	465954	0.986485	67.8289	67.6506	68.0075	53.4608	67.7976	53.4925	Calcium-binding mitochondrial carrier protein Aralar2	0.000115734	0.988509	2.47E+06	5.29161	0.677611	4.89762	1	0.542036	0.0225095	473875;225026;156349;184587;136046;105771;	435095;224137;156349;172153;136046;105771;	0.97389;0.995;0.929263;0.918475;0.970817;0.988593;	105875	0	0	0	0
DIA_OC1.mzML	DIA_OC1	P61026	P61026	RAB10_HUMAN	RAB10	4.71E+06	3.89E+06	3.63E+06	4.71E+06	3.89E+06	3.63E+06	3.63E+06	TVELQGK	TVELQGK	TVELQGK1	1	2.92E-05	0.000168152	0.000271223	0.000249377	0.000240327	0.000249501	0	1	52975.8	43721.6	52975.8	0.953685	24.2128	24.1239	24.345	-24.4808	23.9311	-23.5985	Ras-related protein Rab-10	0.000115734	0.914474	794072	4.5467	0.659528	2.7744	0.999989	0	-1.00E+07	23389.3;17527.7;4329.65;12058.7;10538.1;13654.5;	23389.3;17527.7;1874.56;12058.7;10538.1;13654.5;	0.973177;0.936543;0.736369;0.940795;0.935276;0.942297;	37435	0	0	0	0
DIA_OC2.mzML	DIA_OC2	P61026	P61026	RAB10_HUMAN	RAB10	5.58E+06	3.77E+06	3.71E+06	5.58E+06	3.77E+06	3.71E+06	3.71E+06	TVELQGK	TVELQGK	TVELQGK1	1	2.58E-05	0.000168152	0.000278474	0.000253743	0.000240327	0.000253872	0	1	74552.9	50291.5	74552.9	0.976991	24.2096	24.0782	24.3411	-24.4808	23.997	-23.8136	Ras-related protein Rab-10	0.000115734	0.96203	1.05E+06	5.13059	0.706082	4.022	1	0	-1.00E+07	30708.5;25388.3;15330.2;18456.1;14124.8;9547.29;	30708.5;25388.3;15024.7;18456.1;14033.9;9547.29;	0.983958;0.969615;0.89492;0.975547;0.847005;0.971855;	37435	0	0	0	0
DIA_OC3.mzML	DIA_OC3	P61026	P61026	RAB10_HUMAN	RAB10	4.70E+06	3.70E+06	3.26E+06	4.70E+06	3.70E+06	3.26E+06	3.26E+06	TVELQGK	TVELQGK	TVELQGK1	1	2.89E-05	0.000168152	0.000255558	0.000268312	0.000240327	0.000268456	0	1	66845.1	49363.5	66845.1	0.942744	24.043	23.9541	24.174	-24.4808	23.7922	-23.6993	Ras-related protein Rab-10	0.000115734	0.996662	884788	4.96445	0.677383	4.92109	0.999997	0	-1.00E+07	26366.2;23911.3;7549.45;16567.7;15499.6;17122.3;	26366.2;23911.3;7061.79;16567.7;15499.6;17122.3;	0.944712;0.943576;0.903171;0.938412;0.944555;0.944328;	37228	0	0	0	0
DIA_ON1.mzML	DIA_ON1	P61026	P61026	RAB10_HUMAN	RAB10	2.82E+06	2.36E+06	2.84E+06	2.82E+06	2.36E+06	2.84E+06	2.84E+06	TVELQGK	TVELQGK	TVELQGK1	1	6.52E-05	0.000168152	0.000728863	0.000617284	0.000240327	0.000617665	0	1	43432.6	37640.1	43432.6	0.966438	24.0494	23.9176	24.1817	-24.4808	23.7793	-23.6326	Ras-related protein Rab-10	0.000115734	0	372112	4.21349	0.682671	2.38402	0.99997	0	-1.00E+07	13463.3;16965.8;4960.28;13632.6;2744.15;7979.89;	13463.3;16965.8;4420.11;13003.4;1089.45;7543.76;	0.937526;0.981621;0.806561;0.976564;0.727606;0.836429;	37159	0	0	0	0
DIA_ON2.mzML	DIA_ON2	P61026	P61026	RAB10_HUMAN	RAB10	2.41E+06	2.15E+06	2.67E+06	2.41E+06	2.15E+06	2.67E+06	2.67E+06	TVELQGK	TVELQGK	TVELQGK1	1	7.00E-05	0.000168152	0.000712758	0.000608273	0.000240327	0.000608643	0	1	35789.2	32587.3	35789.2	0.915251	24.078	23.9457	24.167	-24.4808	23.8494	-23.6223	Ras-related protein Rab-10	0.000115734	0.956031	677201	3.98552	0.605805	2.7824	0.999994	0	-1.00E+07	11433.3;9987.69;3264.99;15893.2;5117.73;3665.85;	11433.3;9987.69;1152.11;14368.1;5117.73;1293.56;	0.914192;0.935626;0.696883;0.901929;0.935957;0.696883;	37228	0	0	0	0
DIA_ON3.mzML	DIA_ON3	P61026	P61026	RAB10_HUMAN	RAB10	2.79E+06	2.21E+06	2.93E+06	2.79E+06	2.21E+06	2.93E+06	2.93E+06	TVELQGK	TVELQGK	TVELQGK1	1	6.79E-05	0.000168152	0.000647249	0.000591366	0.000240327	0.000591716	0	1	48861.6	44542.2	48861.6	0.956213	23.9307	23.7997	24.0205	-24.4808	23.6604	-23.652	Ras-related protein Rab-10	0.000115734	0.961764	740569	4.53996	0.699485	3.2208	1	0	-1.00E+07	17977;17193.7;11198.7;13690.9;3843.43;9477.79;	17977;17193.7;11198.7;13690.9;1289.37;9477.79;	0.936981;0.97424;0.929068;0.958826;0.670052;0.938477;	37021	0	0	0	0
DIA_IN1.mzML	DIA_IN1	P61026	P61026	RAB10_HUMAN	RAB10	1.22E+06	1.13E+06	876435	1.22E+06	1.13E+06	876435	876435	TVELQGK	TVELQGK	TVELQGK1	1	8.39E-05	0.000168152	0.000643915	0.000541126	0.000240327	0.000541418	0	1	12548.3	11440.3	12548.3	0.855173	24.1412	24.0552	24.2764	-24.4808	24.042	-24.2382	Ras-related protein Rab-10	0.000115734	0	0	4.00429	0.631341	1.90381	0.999975	0	-1.00E+07	6977.94;1169.55;3660.05;9338.36;3660.37;4214.73;	6977.94;0;3660.05;5570.41;3660.37;4214.73;	0.940123;0.583294;0.941497;0.748757;0.944378;0.935356;	37297	0	0	0	0
DIA_IN2.mzML	DIA_IN2	P61026	P61026	RAB10_HUMAN	RAB10	929438	925506	838861	929438	925506	838861	838861	TVELQGK	TVELQGK	TVELQGK1	1	9.20E-05	0.000168152	0.000652316	0.000552792	0.000240327	0.000553097	0	1	14944.2	15459.1	14944.2	0.852084	23.9149	23.8263	24.0009	-24.4808	23.5957	-23.494	Ras-related protein Rab-10	0.000115734	0	193831	3.55107	0.717047	3.17386	0.99994	0	-1.00E+07	7863.89;3571.12;3126.31;6887.04;2879.11;3628.23;	6708.78;2678.34;3126.31;5557.07;2159.33;2721.17;	0.869059;0.801784;0.801784;0.855835;0.801784;0.801784;	36952	0	0	0	0
DIA_IN3.mzML	DIA_IN3	P61026	P61026	RAB10_HUMAN	RAB10	1.15E+06	1.13E+06	956676	1.15E+06	1.13E+06	956676	956676	TVELQGK	TVELQGK	TVELQGK1	1	7.89E-05	0.000168152	0.000708717	0.000604961	0.000240327	0.000605327	0	1	21454.3	20768.8	21454.3	0.913808	24.0016	23.9156	24.1335	-24.4808	23.7832	-23.7393	Ras-related protein Rab-10	0.000115734	0	0	3.3401	0.546027	2.09465	0.999746	0	-1.00E+07	7917.64;6083.46;1351.79;8557.21;1590.94;1454.68;	7917.64;6083.46;459.168;7453.17;540.403;494.119;	0.926098;0.932115;0.676238;0.88581;0.676238;0.676238;	37090	0	0	0	0
DIA_OC1.mzML	DIA_OC1	P61026	P61026	RAB10_HUMAN	RAB10	4.71E+06	3.89E+06	3.63E+06	4.71E+06	3.89E+06	3.63E+06	3.63E+06	TVELQGKK	TVELQGKK	TVELQGKK2	2	2.92E-05	0.00069592	0.000271223	0.000249377	0.000240327	0.000249501	0	1	344285	294854	344285	0.728675	19.8336	19.7446	19.9219	-38.9036	19.7221	-38.1702	Ras-related protein Rab-10	0.000250275	0.871135	3.24E+06	2.15893	0.733442	0	0.999983	1.51989	0.109508	616893;22099.9;9330.46;104380;0;13072.9;	318379;16574.9;9330.46;0;0;3668.38;	0.722727;0.801784;0.801784;-0.534522;0;0.639836;	30572	0	0	0	0
DIA_OC2.mzML	DIA_OC2	P61026	P61026	RAB10_HUMAN	RAB10	5.58E+06	3.77E+06	3.71E+06	5.58E+06	3.77E+06	3.71E+06	3.71E+06	TVELQGKK	TVELQGKK	TVELQGKK2	2	2.58E-05	0.00069592	0.000278474	0.000253743	0.000240327	0.000253872	0	1	585592	409120	585592	0.889944	19.7902	19.7011	19.9217	-38.9036	19.7564	-38.7435	Ras-related protein Rab-10	0.000250275	0.96861	4.06E+06	2.77996	0.7472	0.856096	0.999999	2.0599	0.138826	538895;52208.5;43595.6;462943;34701.8;10503.7;	489788;52208.5;43595.6;0;0;0;	0.880879;0.932806;0.940461;-0.508483;0.554918;0.554918;	30503	0	0	0	0
DIA_OC3.mzML	DIA_OC3	P61026	P61026	RAB10_HUMAN	RAB10	4.70E+06	3.70E+06	3.26E+06	4.70E+06	3.70E+06	3.26E+06	3.26E+06	TVELQGKK	TVELQGKK	TVELQGKK2	2	2.89E-05	0.00069592	0.000255558	0.000268312	0.000240327	0.000268456	0	1	635665	493742	635665	0.92479	19.6653	19.5349	19.7543	-38.9036	19.6889	-38.8318	Ras-related protein Rab-10	0.000250275	0.93972	2.84E+06	2.74926	0.180875	0.783284	0.99999	1.22423	0.0620419	562595;48460.2;26749.7;698844;96902.4;17588.8;	562595;46319.8;26749.7;23035.8;51587.7;16911.7;	0.926793;0.91206;0.904706;-0.541677;0.722411;0.888626;	30365	0	0	0	0
DIA_ON1.mzML	DIA_ON1	P61026	P61026	RAB10_HUMAN	RAB10	2.82E+06	2.36E+06	2.84E+06	2.82E+06	2.36E+06	2.84E+06	2.84E+06	TVELQGKK	TVELQGKK	TVELQGKK2	2	6.52E-05	0.00069592	0.000728863	0.000617284	0.000240327	0.000617665	0	1	473351	420771	473351	0.94977	19.7501	19.6185	19.839	-38.9036	19.6291	-38.2915	Ras-related protein Rab-10	0.000250275	0.971254	2.08E+06	2.08942	0.785807	0	0.999961	1.04031	0.00929821	402005;47710.6;23635.8;772112;4456.86;8003.21;	402005;47710.6;23635.8;0;0;2271.91;	0.949695;0.944881;0.960927;-0.526801;-0.478082;0.600964;	30434	0	0	0	0
DIA_ON2.mzML	DIA_ON2	P61026	P61026	RAB10_HUMAN	RAB10	2.41E+06	2.15E+06	2.67E+06	2.41E+06	2.15E+06	2.67E+06	2.67E+06	TVELQGKK	TVELQGKK	TVELQGKK2	2	7.00E-05	0.00069592	0.000712758	0.000608273	0.000240327	0.000608643	0	1	288022	274675	288022	0.840865	19.6468	19.5615	19.7357	-38.9036	19.5812	-38.3921	Ras-related protein Rab-10	0.000250275	0.945312	2.04E+06	2.67844	0.0790388	1.48396	0.999903	2.08047	0.414843	338855;20919.2;7435.25;818438;184422;5487.63;	264898;15689.4;7435.25;0;69415.7;4115.72;	0.844276;0.801784;0.801784;-0.471393;0.786881;0.801784;	30296	0	0	0	0
DIA_ON3.mzML	DIA_ON3	P61026	P61026	RAB10_HUMAN	RAB10	2.79E+06	2.21E+06	2.93E+06	2.79E+06	2.21E+06	2.93E+06	2.93E+06	TVELQGKK	TVELQGKK	TVELQGKK2	2	0.000384658	0.00069592	0.000647249	0.000591366	0.000240327	0.000591716	0	1	488660	423594	488660	0.913432	19.588	19.4577	19.6771	-38.9036	19.5362	-38.4056	Ras-related protein Rab-10	0.000250275	0.964779	1.81E+06	1.6056	0.178362	0.000690157	0.991027	1.58549	0.275969	411216;85749.4;10171.1;854230;165484;3918.62;	411216;77444.1;0;0;0;0;	0.923664;0.859105;0.0670821;-0.377562;0.422423;0.416201;	30227	0	0	0	0
DIA_IN2.mzML	DIA_IN2	P61026	P61026	RAB10_HUMAN	RAB10	929438	925506	838861	929438	925506	838861	838861	TVELQGKK	TVELQGKK	TVELQGKK2	2	0.00202773	0.00069592	0.000652316	0.000552792	0.000240327	0.000553097	0	1	26126.3	30904.7	26126.3	0.632889	19.6561	19.57	19.7452	-38.9036	19.4897	-38.0223	Ras-related protein Rab-10	0.000250275	0.670823	801108	0.948453	0.129058	0	0.95689	1.55304	0.329635	102654;2814.29;2133.71;787081;75587.9;0;	21711.7;2814.29;1600.28;14981.8;0;0;	0.598548;0.801784;0.801784;-0.493646;-0.534522;0;	30296	0	0	0	0
DIA_IN3.mzML	DIA_IN3	P61026	P61026	RAB10_HUMAN	RAB10	1.15E+06	1.13E+06	956676	1.15E+06	1.13E+06	956676	956676	TVELQGKK	TVELQGKK	TVELQGKK2	2	7.89E-05	0.00069592	0.000708717	0.000604961	0.000240327	0.000605327	0	1	180694	199407	180694	0.937909	19.6568	19.5706	19.7907	-38.9036	19.5768	-38.2286	Ras-related protein Rab-10	0.000250275	0.856754	979593	2.28747	0.0750303	0.104965	0.999228	1.53752	0.323459	177342;9030.95;2314.76;1.48723e+06;118974;12595.3;	177342;2667.82;683.801;0;50682.8;12595.3;	0.943997;0.615773;0.615773;-0.502028;0.718448;0.944673;	30296	0	0	0	0
DIA_OC1.mzML	DIA_OC1	Q13085	Q13085	ACACA_HUMAN	ACACA	1.43E+06	1.26E+06	662679	1.43E+06	1.26E+06	662679	649903	TVELSIPADPANLDSEAK	TVELSIPADPANLDSEAK	TVELSIPADPANLDSEAK2	2	2.92E-05	0.0120592	0.000271223	0.000249377	0.000240327	0.000249501	0	1	306304	274355	306304	0.960826	70.6365	70.4155	70.859	57.3687	70.5553	57.4878	Acetyl-CoA carboxylase 1	0.00186276	0	0	2.69708	0.502407	0	0.999707	1.21723	0.00762189	260112;113016;44839.1;10578.4;7822.5;8568.06;	260112;27145.2;42415.5;0;3776.66;954.441;	0.969647;0.214125;0.921862;0.39287;0.790936;0.15947;	110177	0	0	0	0
DIA_OC2.mzML	DIA_OC2	Q13085	Q13085	ACACA_HUMAN	ACACA	803415	551784	631895	803415	551784	631895	628648	TVELSIPADPANLDSEAK	TVELSIPADPANLDSEAK	TVELSIPADPANLDSEAK2	2	2.58E-05	0.0120592	0.000278474	0.000253743	0.000240327	0.000253872	0	1	425335	287948	425335	0.946049	70.5834	70.3205	70.8048	57.3687	70.531	57.4606	Acetyl-CoA carboxylase 1	0.00186276	0	0	2.5288	0.616094	0.454652	0.999214	0.799762	0.00266989	359039;130740;64776.8;9841.58;19009.1;18137.4;	359039;0;47286.3;4911.59;19009.1;2860.39;	0.98299;0.20073;0.683704;0.675295;0.900917;0.173562;	110177	0	0	0	0
DIA_OC3.mzML	DIA_OC3	Q13085	Q13085	ACACA_HUMAN	ACACA	843436	679750	574838	843436	679750	574838	562569	TVELSIPADPANLDSEAK	TVELSIPADPANLDSEAK	TVELSIPADPANLDSEAK2	2	0.00041206	0.0120592	0.000255558	0.000268312	0.000240327	0.000268456	0	1	281646	219607	281646	0.87362	70.2265	70.1374	70.4481	57.3687	69.9537	57.8711	Acetyl-CoA carboxylase 1	0.00186276	0	0	1.69109	0.57936	0	0.989154	0.693439	0.00498359	305029;51653.8;49309.1;4577.44;7385.9;8173.23;	252675;8313.62;21585.7;0;7385.9;1239.69;	0.902138;-0.166962;0.545912;0.13471;0.855759;0.352384;	109625	0	0	0	0
DIA_OC1.mzML	DIA_OC1	Q99569	Q99569	PKP4_HUMAN	PKP4	2.05E+06	1.85E+06	2.09E+06	2.05E+06	1.85E+06	2.09E+06	2.11E+06	TVENC(UniMod:4)VC(UniMod:4)TLR	TVENCVCTLR	TVENC(UniMod:4)VC(UniMod:4)TLR2	2	2.92E-05	0.000168152	0.000271223	0.000249377	0.000240327	0.000249501	0	1	254732	216554	254732	0.954838	39.3932	39.2157	39.5257	6.42473	39.4154	6.39663	Plakophilin-4	0.000132802	0.890723	746070	4.6847	0.154281	4.07536	0.999958	0.483548	0.0395544	1.20665e+06;195288;63250.4;67067.8;52274.8;25051.5;	1.19627e+06;182327;63250.4;67067.8;42580.5;9153.8;	0.966891;0.964887;0.971502;0.954066;0.85771;0.63954;	61225	0	0	0	0
DIA_OC2.mzML	DIA_OC2	Q99569	Q99569	PKP4_HUMAN	PKP4	2.60E+06	1.75E+06	2.01E+06	2.60E+06	1.75E+06	2.01E+06	2.04E+06	TVENC(UniMod:4)VC(UniMod:4)TLR	TVENCVCTLR	TVENC(UniMod:4)VC(UniMod:4)TLR2	2	4.95E-05	0.000168152	0.000278474	0.000253743	0.000240327	0.000253872	0	1	272164	183905	272164	0.83701	39.381	39.2036	39.5582	6.42473	39.4121	6.39064	Plakophilin-4	0.000132802	0.911595	840741	2.98853	0.176297	2.678	0.997599	1.18286	0.0964921	1.51419e+06;208129;77830.4;48227.6;14270.3;33886.7;	1.51419e+06;196104;62947.4;24730.3;0;13112;	0.99315;0.86517;0.815375;0.708574;0.00335779;0.519711;	61225	0	0	0	0
DIA_OC3.mzML	DIA_OC3	Q99569	Q99569	PKP4_HUMAN	PKP4	2.45E+06	1.96E+06	2.01E+06	2.45E+06	1.96E+06	2.01E+06	2.02E+06	TVENC(UniMod:4)VC(UniMod:4)TLR	TVENCVCTLR	TVENC(UniMod:4)VC(UniMod:4)TLR2	2	2.89E-05	0.000168152	0.000255558	0.000268312	0.000240327	0.000268456	0	1	348924	257672	348924	0.961176	38.7328	38.5554	38.9066	6.42473	38.7504	6.41453	Plakophilin-4	0.000132802	0.865417	553856	3.60308	0.241874	1.7674	0.999978	1.18267	0.0586896	1.28924e+06;226081;79725.9;72962.5;35830.8;46365.9;	366022;224232;79725.9;22181.6;35830.8;44966.6;	0.402946;0.98645;0.980582;0.436727;0.822711;0.800735;	60259	0	0	0	0
DIA_ON1.mzML	DIA_ON1	Q99569	Q99569	PKP4_HUMAN	PKP4	469495	397978	352114	469495	397978	352114	343898	TVENC(UniMod:4)VC(UniMod:4)TLR	TVENCVCTLR	TVENC(UniMod:4)VC(UniMod:4)TLR2	2	0.000182893	0.000168152	0.000728863	0.000617284	0.000240327	0.000617665	0	1	393585	353286	393585	0.984756	38.8349	38.6604	39.0138	6.42473	38.8396	6.41356	Plakophilin-4	0.000132802	0.923136	1.57E+06	3.74774	0.671538	1.02791	0.996939	0	-1.00E+07	21037.7;221048;69810.9;0;60088.2;102726;	0;221048;69810.9;0;59573.6;102726;	-0.409712;0.995686;0.981951;0;0.96227;0.963144;	60328	0	0	0	0
DIA_ON2.mzML	DIA_ON2	Q99569	Q99569	PKP4_HUMAN	PKP4	459790	421019	314736	459790	421019	314736	314559	TVENC(UniMod:4)VC(UniMod:4)TLR	TVENCVCTLR	TVENC(UniMod:4)VC(UniMod:4)TLR2	2	7.00E-05	0.000168152	0.000712758	0.000608273	0.000240327	0.000608643	0	1	401540	382829	401540	0.976724	38.8662	38.6917	39.0438	6.42473	38.8403	6.40619	Plakophilin-4	0.000132802	0.977369	1.49E+06	3.88467	0.654047	1.46131	0.999524	1.05795	0.00299418	27542;237708;73767;0;65106.6;90064.8;	5946.72;237708;73767;0;63803;90064.8;	0.533103;0.977118;0.988578;0;0.937672;0.965974;	60397	0	0	0	0
DIA_ON3.mzML	DIA_ON3	Q99569	Q99569	PKP4_HUMAN	PKP4	481601	375082	365213	481601	375082	365213	362310	TVENC(UniMod:4)VC(UniMod:4)TLR	TVENCVCTLR	TVENC(UniMod:4)VC(UniMod:4)TLR2	2	0.000121921	0.000168152	0.000647249	0.000591366	0.000240327	0.000591716	0	1	391093	358583	391093	0.963118	38.4909	38.3163	38.6687	6.42473	38.5341	6.36001	Plakophilin-4	0.000132802	0.958688	1.29E+06	3.52961	0.707054	0.484826	0.998792	0	-1.00E+07	34987.8;250040;74791.6;0;59328.5;69319.9;	7518.68;250040;71733.2;0;58821.8;69319.9;	0.0161834;0.995941;0.947956;0;0.942572;0.860414;	59845	0	0	0	0
DIA_IN1.mzML	DIA_IN1	Q99569	Q99569	PKP4_HUMAN	PKP4	173532	195687	202278	173532	195687	202278	202182	TVENC(UniMod:4)VC(UniMod:4)TLR	TVENCVCTLR	TVENC(UniMod:4)VC(UniMod:4)TLR2	2	0.00320294	0.000168152	0.000643915	0.000541126	0.000240327	0.000541418	0	1	173532	195687	173532	0.937626	39.2916	39.114	39.4669	6.42473	39.2516	6.4351	Plakophilin-4	0.000132802	0.902703	884586	2.21075	0.477348	0.545577	0.928046	0.914028	0.0113989	13832.9;118329;36888;0;17471.2;53427.8;	4641.77;118329;36888;0;5341.85;18314.7;	0.487589;0.994152;0.974597;0;0.538092;0.497949;	61018	0	0	0	0
DIA_IN2.mzML	DIA_IN2	Q99569	Q99569	PKP4_HUMAN	PKP4	180016	199751	191941	180016	199751	191941	191860	TVENC(UniMod:4)VC(UniMod:4)TLR	TVENCVCTLR	TVENC(UniMod:4)VC(UniMod:4)TLR2	2	0.00044231	0.000168152	0.000652316	0.000552792	0.000240327	0.000553097	0	1	180016	199751	180016	0.958209	38.4899	38.3575	38.6684	6.42473	38.5559	6.29672	Plakophilin-4	0.000132802	0.55024	659214	2.61108	0.694247	0.728293	0.992241	1.05795	0.000727344	23149;99526.6;39464.9;0;28016.8;41024;	1807.01;99526.6;39464.9;0;5840.45;41024;	-0.226272;0.970571;0.985998;0;-0.0650688;0.901486;	59776	0	0	0	0
DIA_IN3.mzML	DIA_IN3	Q99569	Q99569	PKP4_HUMAN	PKP4	204430	206965	218861	204430	206965	218861	218692	TVENC(UniMod:4)VC(UniMod:4)TLR	TVENCVCTLR	TVENC(UniMod:4)VC(UniMod:4)TLR2	2	0.000325415	0.000168152	0.000708717	0.000604961	0.000240327	0.000605327	0	1	204430	206965	204430	0.887133	38.9302	38.7085	39.1057	6.42473	38.8926	6.42682	Plakophilin-4	0.000132802	0.729629	940112	2.25484	0.670028	0.64414	0.992465	0.767275	1.12E-05	24081.5;110603;28527.6;0;19081;94586.3;	0;110603;28527.6;0;6698.28;65299.3;	-0.0427138;0.994473;0.900748;0;0.468312;0.699373;	60466	0	0	0	0
DIA_OC1.mzML	DIA_OC1	Q14204	Q14204	DYHC1_HUMAN	DYNC1H1	9.86E+06	8.14E+06	1.09E+07	9.86E+06	8.14E+06	1.09E+07	1.09E+07	TVENIKDPLFR	TVENIKDPLFR	TVENIKDPLFR2	2	2.92E-05	0.00207854	0.000271223	0.000249377	0.000240327	0.000249501	0	1	343409	293277	343409	0.910796	55.4705	55.3382	55.6441	33.4942	55.4179	33.5682	Cytoplasmic dynein 1 heavy chain 1	0.000445179	0.867703	1.51E+06	3.16221	0.371745	3.48422	0.99989	0	-1.00E+07	173299;80984;97276.8;39291;0;0;	173299;80984;89125.6;14028.9;0;0;	0.880893;0.9888;0.898061;0.687431;0;0;	86414	0	0	0	0
DIA_OC2.mzML	DIA_OC2	Q14204	Q14204	DYHC1_HUMAN	DYNC1H1	1.18E+07	7.97E+06	1.10E+07	1.18E+07	7.97E+06	1.10E+07	1.10E+07	TVENIKDPLFR	TVENIKDPLFR	TVENIKDPLFR2	2	2.58E-05	0.00207854	0.000278474	0.000253743	0.000240327	0.000253872	0	1	308233	207926	308233	0.890426	55.3427	55.1684	55.4739	33.4942	55.3402	33.5084	Cytoplasmic dynein 1 heavy chain 1	0.000445179	0.867981	1.86E+06	3.4442	0.424062	1.95401	1	0	-1.00E+07	183589;63578.9;103419;46056.7;0;56336.3;	183589;57089.7;67554.3;28774.1;0;23322.7;	0.94519;0.873191;0.75616;0.770137;0;0.776604;	86276	0	0	0	0
DIA_OC3.mzML	DIA_OC3	Q14204	Q14204	DYHC1_HUMAN	DYNC1H1	1.08E+07	8.69E+06	1.07E+07	1.08E+07	8.69E+06	1.07E+07	1.07E+07	TVENIKDPLFR	TVENIKDPLFR	TVENIKDPLFR2	2	2.89E-05	0.00207854	0.000255558	0.000268312	0.000240327	0.000268456	0	1	226945	174180	226945	0.896114	54.6615	54.5313	54.8389	33.4942	54.7266	33.403	Cytoplasmic dynein 1 heavy chain 1	0.000445179	0.99352	2.14E+06	2.68913	0.509418	3.10202	0.999849	0	-1.00E+07	91093.9;103644;88074.8;66111.7;0;14861.5;	35226.5;103644;88074.8;41302.5;0;0;	0.51725;0.949964;0.984277;0.772486;0;0.461473;	85241	0	0	0	0
DIA_ON1.mzML	DIA_ON1	Q14204	Q14204	DYHC1_HUMAN	DYNC1H1	7.13E+06	5.81E+06	5.61E+06	7.13E+06	5.81E+06	5.61E+06	5.61E+06	TVENIKDPLFR	TVENIKDPLFR	TVENIKDPLFR2	2	0.000333148	0.00207854	0.000728863	0.000617284	0.000240327	0.000617665	0	1	72896.6	58919.7	72896.6	0.798966	54.8883	54.8001	55.0624	33.4942	54.8393	33.587	Cytoplasmic dynein 1 heavy chain 1	0.000445179	0	0	2.01318	0.14577	1.71619	0.990065	0.888289	0.000719667	18669.7;49462.9;14229.7;6121.48;55768.5;10583.8;	18669.7;49462.8;4764.07;0;23212.4;0;	0.655222;0.868407;0.641318;0.311372;0.624043;-0.396645;	85517	0	0	0	0
DIA_ON2.mzML	DIA_ON2	Q14204	Q14204	DYHC1_HUMAN	DYNC1H1	7.47E+06	6.60E+06	5.67E+06	7.47E+06	6.60E+06	5.67E+06	5.67E+06	TVENIKDPLFR	TVENIKDPLFR	TVENIKDPLFR2	2	0.000175572	0.00207854	0.000712758	0.000608273	0.000240327	0.000608643	0	1	32050.8	29841.4	32050.8	0.660509	54.9711	54.7939	55.0571	33.4942	54.8636	33.6654	Cytoplasmic dynein 1 heavy chain 1	0.000445179	0.70658	168354	1.78951	0.587558	2.01082	0.997695	1.17094	0.00219488	21394.2;23065.6;10258.7;8935.68;41455;17140.9;	9397.01;12395.1;10258.7;2602.24;36993.7;0;	0.515378;0.778068;0.651409;0.622201;0.81078;0.392244;	85655	0	0	0	0
DIA_ON3.mzML	DIA_ON3	Q14204	Q14204	DYHC1_HUMAN	DYNC1H1	7.79E+06	5.89E+06	5.59E+06	7.79E+06	5.89E+06	5.59E+06	5.59E+06	TVENIKDPLFR	TVENIKDPLFR	TVENIKDPLFR2	2	0.000731452	0.00207854	0.000647249	0.000591366	0.000240327	0.000591716	0	1	30028.4	24898.6	30028.4	0.650956	54.6385	54.4182	54.7694	33.4942	54.6186	33.5498	Cytoplasmic dynein 1 heavy chain 1	0.000445179	0	0	1.68978	0.0212886	1.7528	0.983441	1.11725	0.000866215	21850.3;24045.8;25054.5;10077.7;91613.8;6769.61;	0;4973.93;25054.5;0;91613.8;0;	0.432335;0.105211;0.759299;0.195431;0.859881;-0.557946;	85172	0	0	0	0
DIA_IN1.mzML	DIA_IN1	Q14204	Q14204	DYHC1_HUMAN	DYNC1H1	8.80E+06	8.34E+06	6.92E+06	8.80E+06	8.34E+06	6.92E+06	6.92E+06	TVENIKDPLFR	TVENIKDPLFR	TVENIKDPLFR2	2	0.000150207	0.00207854	0.000643915	0.000541126	0.000240327	0.000541418	0	1	85947.6	78768.2	85947.6	0.878615	55.2661	55.088	55.4406	33.4942	55.0789	33.7489	Cytoplasmic dynein 1 heavy chain 1	0.000445179	0.833651	349068	2.42283	0.256304	1.40844	0.998628	0.59719	1.16E-05	54830.5;34713.5;25356.7;0;23015.8;1238;	54830.5;15983.5;15133.7;0;10810.9;0;	0.975066;0.68834;0.730126;0;0.620236;0.398353;	86069	0	0	0	0
DIA_IN2.mzML	DIA_IN2	Q14204	Q14204	DYHC1_HUMAN	DYNC1H1	9.50E+06	8.76E+06	6.77E+06	9.50E+06	8.76E+06	6.77E+06	6.77E+06	TVENIKDPLFR	TVENIKDPLFR	TVENIKDPLFR2	2	0.000135556	0.00207854	0.000652316	0.000552792	0.000240327	0.000553097	0	1	96425.7	96384.1	96425.7	0.933883	54.561	54.4307	54.7353	33.4942	54.4828	33.6129	Cytoplasmic dynein 1 heavy chain 1	0.000445179	0	346346	3.66127	0.364112	4.38111	0.999482	0	-1.00E+07	24089.5;52182.7;37299.3;16933.6;84928.2;18067.8;	6943.67;52182.7;37299.3;16933.6;71414.4;0;	0.437433;0.965338;0.982297;0.858754;0.896375;0.537398;	84965	0	0	0	0
DIA_IN3.mzML	DIA_IN3	Q14204	Q14204	DYHC1_HUMAN	DYNC1H1	8.07E+06	8.22E+06	6.90E+06	8.07E+06	8.22E+06	6.90E+06	6.90E+06	TVENIKDPLFR	TVENIKDPLFR	TVENIKDPLFR2	2	7.89E-05	0.00207854	0.000708717	0.000604961	0.000240327	0.000605327	0	1	118312	103389	118312	0.82267	54.8641	54.7325	55.0426	33.4942	54.7447	33.6697	Cytoplasmic dynein 1 heavy chain 1	0.000445179	0.846317	440757	2.75435	0.30801	3.94865	0.999899	0	-1.00E+07	77523.8;54947.2;19607.7;4270.27;46135.7;3985.13;	71469;27235.4;19607.7;0;38582.4;0;	0.911626;0.479917;0.974523;0.473477;0.834272;-0.28513;	85448	0	0	0	0
DIA_OC1.mzML	DIA_OC1	Q14204	Q14204	DYHC1_HUMAN	DYNC1H1	9.86E+06	8.14E+06	1.09E+07	9.86E+06	8.14E+06	1.09E+07	1.09E+07	TVENIKDPLFR	TVENIKDPLFR	TVENIKDPLFR3	3	2.92E-05	0.00079713	0.000271223	0.000249377	0.000240327	0.000249501	0	1	3.81E+06	3.24E+06	3.81E+06	0.991578	55.5	55.3226	55.6736	34.0154	55.7633	33.6127	Cytoplasmic dynein 1 heavy chain 1	0.000259572	0.996911	3.25E+07	5.24234	0.649124	0	0.999622	0	-1.00E+07	1.5962e+06;1.8202e+06;1.14441e+06;982340;1.02812e+06;673324;	784711;1.8202e+06;1.14441e+06;982340;1.00361e+06;664918;	0.693448;0.991923;0.991557;0.993783;0.988795;0.954943;	86461	0	0	0	0
DIA_OC2.mzML	DIA_OC2	Q14204	Q14204	DYHC1_HUMAN	DYNC1H1	1.18E+07	7.97E+06	1.10E+07	1.18E+07	7.97E+06	1.10E+07	1.10E+07	TVENIKDPLFR	TVENIKDPLFR	TVENIKDPLFR3	3	2.58E-05	0.00079713	0.000278474	0.000253743	0.000240327	0.000253872	0	1	4.72E+06	3.18E+06	4.72E+06	0.992796	55.3729	55.1949	55.5469	34.0154	55.6869	33.5537	Cytoplasmic dynein 1 heavy chain 1	0.000259572	0.997482	3.73E+07	5.28127	0.661345	0	0.99993	0.854691	0.00299419	1.84312e+06;2.31553e+06;1.48787e+06;1.18223e+06;1.22394e+06;1.02385e+06;	857564;2.31194e+06;1.47885e+06;1.18223e+06;1.22228e+06;992918;	0.670891;0.992658;0.983338;0.993766;0.992117;0.984091;	86323	0	0	0	0
DIA_OC3.mzML	DIA_OC3	Q14204	Q14204	DYHC1_HUMAN	DYNC1H1	1.08E+07	8.69E+06	1.07E+07	1.08E+07	8.69E+06	1.07E+07	1.07E+07	TVENIKDPLFR	TVENIKDPLFR	TVENIKDPLFR3	3	2.89E-05	0.00079713	0.000255558	0.000268312	0.000240327	0.000268456	0	1	4.37E+06	3.31E+06	4.37E+06	0.959001	54.6921	54.5186	54.8233	34.0154	55.1012	33.4459	Cytoplasmic dynein 1 heavy chain 1	0.000259572	0.965578	3.61E+07	4.73867	0.401786	0	0.99997	1.58804	0.00356056	795156;2.27915e+06;1.35532e+06;1.13177e+06;1.0273e+06;491681;	0;2.24345e+06;1.32881e+06;1.116e+06;1.00748e+06;491681;	0.51944;0.958734;0.951298;0.963211;0.954932;0.936649;	85288	0	0	0	0
DIA_ON2.mzML	DIA_ON2	Q14204	Q14204	DYHC1_HUMAN	DYNC1H1	7.47E+06	6.60E+06	5.67E+06	7.47E+06	6.60E+06	5.67E+06	5.67E+06	TVENIKDPLFR	TVENIKDPLFR	TVENIKDPLFR3	3	7.00E-05	0.00079713	0.000712758	0.000608273	0.000240327	0.000608643	0	1	923152	847741	923152	0.927658	54.9135	54.7813	55.0444	34.0154	55.2395	33.5871	Cytoplasmic dynein 1 heavy chain 1	0.000259572	0.943606	1.15E+07	3.42332	0.357163	0	0.999744	0	-1.00E+07	306507;556385;82487.6;220852;149112;128455;	0;556385;24544.5;217655;149112;53715.4;	0.567672;0.928928;0.508385;0.909155;0.94993;0.631784;	85564	0	0	0	0
DIA_IN1.mzML	DIA_IN1	Q14204	Q14204	DYHC1_HUMAN	DYNC1H1	8.80E+06	8.34E+06	6.92E+06	8.80E+06	8.34E+06	6.92E+06	6.92E+06	TVENIKDPLFR	TVENIKDPLFR	TVENIKDPLFR3	3	8.39E-05	0.00079713	0.000643915	0.000541126	0.000240327	0.000541418	0	1	1.48E+06	1.29E+06	1.48E+06	0.976894	55.2967	55.0753	55.472	34.0154	55.4402	33.7936	Cytoplasmic dynein 1 heavy chain 1	0.000259572	0.997705	1.26E+07	5.60402	0.520662	0	0.999986	0	-1.00E+07	970196;780709;455350;407395;292896;365712;	970196;775359;455350;407395;292896;335007;	0.973399;0.982352;0.993963;0.997138;0.93429;0.921303;	86116	0	0	0	0
DIA_IN3.mzML	DIA_IN3	Q14204	Q14204	DYHC1_HUMAN	DYNC1H1	8.07E+06	8.22E+06	6.90E+06	8.07E+06	8.22E+06	6.90E+06	6.90E+06	TVENIKDPLFR	TVENIKDPLFR	TVENIKDPLFR3	3	7.89E-05	0.00079713	0.000708717	0.000604961	0.000240327	0.000605327	0	1	1.48E+06	1.31E+06	1.48E+06	0.973532	54.8943	54.7199	55.072	34.0154	55.1265	33.7104	Cytoplasmic dynein 1 heavy chain 1	0.000259572	0.987603	1.39E+07	5.59747	0.595161	0	0.999926	0	-1.00E+07	1.01813e+06;822512;440478;408724;274662;326340;	1.01813e+06;796505;440478;408724;274662;301971;	0.992599;0.966581;0.988604;0.989127;0.970481;0.879655;	85495	0	0	0	0
DIA_OC1.mzML	DIA_OC1	Q14204	Q14204	DYHC1_HUMAN	DYNC1H1	9.86E+06	8.14E+06	1.09E+07	9.86E+06	8.14E+06	1.09E+07	1.09E+07	TVEN(UniMod:7)IKDPLFR	TVENIKDPLFR	TVEN(UniMod:7)IKDPLFR3	3	0.000505863	0.00033787	0.000271223	0.000249377	0.000240327	0.000249501	0	1	43981.1	36298.1	43981.1	0.941749	58.7103	58.578	58.8445	38.7506	58.8191	38.5788	Cytoplasmic dynein 1 heavy chain 1	0.000155812	0	733353	1.63534	0.588278	0	0.984269	0	-1.00E+07	10908.5;18400.5;13261.5;21574.3;14091.4;2204.42;	0;18400.5;11489.2;1925.55;14091.4;0;	0.508049;0.972948;0.859252;-0.299673;0.968271;0.46708;	91498	0	0	0	0
DIA_OC2.mzML	DIA_OC2	Q14204	Q14204	DYHC1_HUMAN	DYNC1H1	1.18E+07	7.97E+06	1.10E+07	1.18E+07	7.97E+06	1.10E+07	1.10E+07	TVEN(UniMod:7)IKDPLFR	TVENIKDPLFR	TVEN(UniMod:7)IKDPLFR3	3	0.000207967	0.00033787	0.000278474	0.000253743	0.000240327	0.000253872	0	1	41670.8	28278.9	41670.8	0.930735	58.6717	58.5393	58.8053	38.7506	58.794	38.5678	Cytoplasmic dynein 1 heavy chain 1	0.000155812	0	371170	2.37999	0.0264375	0	0.993654	0	-1.00E+07	10968.2;20576.5;8554.32;44045.8;18852.6;2411.86;	0;20576.5;3489.39;0;17604.9;0;	0.549423;0.958664;0.689045;-0.432662;0.945995;0.457106;	91498	0	0	0	0
DIA_OC3.mzML	DIA_OC3	Q14204	Q14204	DYHC1_HUMAN	DYNC1H1	1.08E+07	8.69E+06	1.07E+07	1.08E+07	8.69E+06	1.07E+07	1.07E+07	TVEN(UniMod:7)IKDPLFR	TVENIKDPLFR	TVEN(UniMod:7)IKDPLFR3	3	2.89E-05	0.00033787	0.000255558	0.000268312	0.000240327	0.000268456	0	1	52864.6	39039.2	52864.6	0.943549	58.1261	58.037	58.2567	38.7506	58.2867	38.4908	Cytoplasmic dynein 1 heavy chain 1	0.000155812	0	1.04E+06	2.77953	0.369772	0	0.999963	0	-1.00E+07	60255.2;22917.8;18039.7;50591.5;13879.8;2179.34;	31216;20945.1;18039.8;108.504;13879.8;0;	0.277643;0.924131;0.965728;-0.212246;0.944027;0.579087;	90670	0	0	0	0
DIA_ON1.mzML	DIA_ON1	Q14204	Q14204	DYHC1_HUMAN	DYNC1H1	7.13E+06	5.81E+06	5.61E+06	7.13E+06	5.81E+06	5.61E+06	5.61E+06	TVEN(UniMod:7)IKDPLFR	TVENIKDPLFR	TVEN(UniMod:7)IKDPLFR3	3	6.52E-05	0.00033787	0.000728863	0.000617284	0.000240327	0.000617665	0	1	314024	271340	314024	0.960951	58.348	58.1728	58.5263	38.7506	58.4282	38.6396	Cytoplasmic dynein 1 heavy chain 1	0.000155812	0.946802	2.52E+06	5.24419	0.734004	0	1	1.07344	0.00536437	233329;137658;85007.9;266882;92804.9;46048.8;	233329;137658;83561;243175;92804.9;45764.3;	0.986776;0.987702;0.943943;0.952287;0.936584;0.928303;	90946	0	0	0	0
DIA_ON2.mzML	DIA_ON2	Q14204	Q14204	DYHC1_HUMAN	DYNC1H1	7.47E+06	6.60E+06	5.67E+06	7.47E+06	6.60E+06	5.67E+06	5.67E+06	TVEN(UniMod:7)IKDPLFR	TVENIKDPLFR	TVEN(UniMod:7)IKDPLFR3	3	7.00E-05	0.00033787	0.000712758	0.000608273	0.000240327	0.000608643	0	1	283399	252844	283399	0.954758	58.3413	58.166	58.4754	38.7506	58.4328	38.6195	Cytoplasmic dynein 1 heavy chain 1	0.000155812	0.958754	2.34E+06	5.12064	0.506402	0	0.999997	0	-1.00E+07	224775;129479;78548.5;230472;76522.1;26978;	224775;129479;77397.5;217428;76522.1;26978;	0.969526;0.973214;0.922446;0.952931;0.95621;0.936001;	90946	0	0	0	0
DIA_ON3.mzML	DIA_ON3	Q14204	Q14204	DYHC1_HUMAN	DYNC1H1	7.79E+06	5.89E+06	5.59E+06	7.79E+06	5.89E+06	5.59E+06	5.59E+06	TVEN(UniMod:7)IKDPLFR	TVENIKDPLFR	TVEN(UniMod:7)IKDPLFR3	3	6.79E-05	0.00033787	0.000647249	0.000591366	0.000240327	0.000591716	0	1	343072	259312	343072	0.947572	58.1029	57.9244	58.2781	38.7506	58.2311	38.5661	Cytoplasmic dynein 1 heavy chain 1	0.000155812	0.90465	3.07E+06	4.84896	0.562471	0.0103964	0.999998	0	-1.00E+07	291526;134243;116637;305177;98886.2;48766;	291526;132799;116208;243877;94065.2;48766;	0.989395;0.95133;0.968782;0.820015;0.916064;0.957999;	90601	0	0	0	0
DIA_IN1.mzML	DIA_IN1	Q14204	Q14204	DYHC1_HUMAN	DYNC1H1	8.80E+06	8.34E+06	6.92E+06	8.80E+06	8.34E+06	6.92E+06	6.92E+06	TVEN(UniMod:7)IKDPLFR	TVENIKDPLFR	TVEN(UniMod:7)IKDPLFR3	3	8.39E-05	0.00033787	0.000643915	0.000541126	0.000240327	0.000541418	0	1	740156	716130	740156	0.949363	58.6829	58.5083	58.9476	38.7506	58.7007	38.7164	Cytoplasmic dynein 1 heavy chain 1	0.000155812	0.950545	5.32E+06	4.70812	0.590983	5.44472	0.999998	0	-1.00E+07	527669;354205;240913;224669;174766;106989;	527669;334805;235030;87259.1;170321;106989;	0.978476;0.941925;0.959079;0.58528;0.950575;0.944189;	91429	0	0	0	0
DIA_IN2.mzML	DIA_IN2	Q14204	Q14204	DYHC1_HUMAN	DYNC1H1	9.50E+06	8.76E+06	6.77E+06	9.50E+06	8.76E+06	6.77E+06	6.77E+06	TVEN(UniMod:7)IKDPLFR	TVENIKDPLFR	TVEN(UniMod:7)IKDPLFR3	3	9.20E-05	0.00033787	0.000652316	0.000552792	0.000240327	0.000553097	0	1	532096	490171	532096	0.990083	58.1179	57.9426	58.2493	38.7506	58.155	38.7037	Cytoplasmic dynein 1 heavy chain 1	0.000155812	0.93246	4.38E+06	4.65563	0.578883	0	0.999999	0	-1.00E+07	386781;233643;178130;281377;137439;85177.9;	372979;227021;173916;118864;131159;85177.9;	0.984678;0.991427;0.993651;0.375739;0.983026;0.971858;	90532	0	0	0	0
DIA_IN3.mzML	DIA_IN3	Q14204	Q14204	DYHC1_HUMAN	DYNC1H1	8.07E+06	8.22E+06	6.90E+06	8.07E+06	8.22E+06	6.90E+06	6.90E+06	TVEN(UniMod:7)IKDPLFR	TVENIKDPLFR	TVEN(UniMod:7)IKDPLFR3	3	7.89E-05	0.00033787	0.000708717	0.000604961	0.000240327	0.000605327	0	1	637927	565408	637927	0.978218	58.3291	58.1536	58.4623	38.7506	58.42	38.6225	Cytoplasmic dynein 1 heavy chain 1	0.000155812	0.948968	4.27E+06	4.12196	0.586707	0	0.999996	0	-1.00E+07	455239;284269;185084;214025;175558;63115.9;	446876;278717;185084;67234.7;174125;56747.7;	0.979068;0.982092;0.990864;0.444254;0.958575;0.80978;	90877	0	0	0	0
DIA_OC1.mzML	DIA_OC1	Q99536	Q99536	VAT1_HUMAN	VAT1	2.77E+07	2.32E+07	1.37E+07	2.77E+07	2.32E+07	1.37E+07	1.37E+07	TVENVTVFGTASASK	TVENVTVFGTASASK	TVENVTVFGTASASK2	2	2.92E-05	0.000168152	0.000271223	0.000249377	0.000240327	0.000249501	0	1	3.30E+06	2.79E+06	3.30E+06	0.99657	53.9775	53.8032	54.241	31.3544	53.9646	31.3743	Synaptic vesicle membrane protein VAT-1 homolog	0.000115734	0.983196	1.28E+07	5.71555	0.386306	10.6556	0.999999	0	-1.00E+07	2.09085e+06;733056;663832;549743;458801;427939;	2.09085e+06;733056;663832;549743;458801;427895;	0.997005;0.890232;0.994859;0.996981;0.997742;0.994271;	84077	0	0	0	0
DIA_OC2.mzML	DIA_OC2	Q99536	Q99536	VAT1_HUMAN	VAT1	2.90E+07	1.97E+07	1.36E+07	2.90E+07	1.97E+07	1.36E+07	1.36E+07	TVENVTVFGTASASK	TVENVTVFGTASASK	TVENVTVFGTASASK2	2	2.58E-05	0.000168152	0.000278474	0.000253743	0.000240327	0.000253872	0	1	3.56E+06	2.40E+06	3.56E+06	0.97948	53.8974	53.766	54.1174	31.3544	53.8777	31.3711	Synaptic vesicle membrane protein VAT-1 homolog	0.000115734	0.946378	1.36E+07	5.56786	0.401487	9.90564	1	1.0359	0.00556996	2.4526e+06;993586;788169;602278;533407;504972;	2.28257e+06;993586;722908;558371;502450;462055;	0.98301;0.988595;0.970768;0.976324;0.97219;0.953145;	84008	0	0	0	0
DIA_OC3.mzML	DIA_OC3	Q99536	Q99536	VAT1_HUMAN	VAT1	2.30E+07	1.74E+07	1.50E+07	2.30E+07	1.74E+07	1.50E+07	1.50E+07	TVENVTVFGTASASK	TVENVTVFGTASASK	TVENVTVFGTASASK2	2	2.89E-05	0.000168152	0.000255558	0.000268312	0.000240327	0.000268456	0	1	3.84E+06	2.99E+06	3.84E+06	0.988412	53.3494	53.1289	53.6113	31.3544	53.2229	31.5412	Synaptic vesicle membrane protein VAT-1 homolog	0.000115734	0.983573	1.34E+07	5.39262	0.453203	10.3483	1	0	-1.00E+07	2.50975e+06;826760;742780;589620;487181;498009;	2.50975e+06;789497;742780;589620;487181;498009;	0.995527;0.833771;0.983651;0.964126;0.952822;0.988481;	83180	0	0	0	0
DIA_ON1.mzML	DIA_ON1	Q99536	Q99536	VAT1_HUMAN	VAT1	3.37E+06	3.18E+06	4.04E+06	3.37E+06	3.18E+06	4.04E+06	4.04E+06	TVENVTVFGTASASK	TVENVTVFGTASASK	TVENVTVFGTASASK2	2	6.52E-05	0.000168152	0.000728863	0.000617284	0.000240327	0.000617665	0	1	1.27E+06	1.10E+06	1.27E+06	0.956477	53.4877	53.3105	53.8391	31.3544	53.3773	31.5134	Synaptic vesicle membrane protein VAT-1 homolog	0.000115734	0.931814	2.46E+06	4.71771	0.463386	2.66961	0.999997	0	-1.00E+07	891094;445630;242866;204314;104366;131673;	834050;443476;233855;204314;101684;92826.2;	0.960374;0.924225;0.911528;0.992018;0.858228;0.758815;	83318	0	0	0	0
DIA_ON2.mzML	DIA_ON2	Q99536	Q99536	VAT1_HUMAN	VAT1	3.64E+06	3.53E+06	4.20E+06	3.64E+06	3.53E+06	4.20E+06	4.20E+06	TVENVTVFGTASASK	TVENVTVFGTASASK	TVENVTVFGTASASK2	2	7.00E-05	0.000168152	0.000712758	0.000608273	0.000240327	0.000608643	0	1	1.06E+06	915501	1.06E+06	0.972749	53.482	53.2611	53.702	31.3544	53.3656	31.5225	Synaptic vesicle membrane protein VAT-1 homolog	0.000115734	0.884498	2.74E+06	4.19342	0.639243	4.79717	0.999993	0	-1.00E+07	772258;309809;197975;103917;117177;114068;	753943;0;197975;103917;115739;106608;	0.983284;0.537801;0.996983;0.850149;0.878271;0.834306;	83318	0	0	0	0
DIA_ON3.mzML	DIA_ON3	Q99536	Q99536	VAT1_HUMAN	VAT1	3.84E+06	3.16E+06	4.11E+06	3.84E+06	3.16E+06	4.11E+06	4.11E+06	TVENVTVFGTASASK	TVENVTVFGTASASK	TVENVTVFGTASASK2	2	6.79E-05	0.000168152	0.000647249	0.000591366	0.000240327	0.000591716	0	1	1.16E+06	936886	1.16E+06	0.921074	53.3263	53.0602	53.5458	31.3544	53.1195	31.6486	Synaptic vesicle membrane protein VAT-1 homolog	0.000115734	0.805954	2.67E+06	4.23689	0.532217	3.84036	0.999998	0	-1.00E+07	919454;464571;266819;181177;117474;178095;	814714;225544;248967;91410.4;117474;146099;	0.943259;0.785635;0.917511;0.73305;0.950723;0.810061;	83111	0	0	0	0
DIA_IN1.mzML	DIA_IN1	Q99536	Q99536	VAT1_HUMAN	VAT1	2.39E+06	2.29E+06	2.35E+06	2.39E+06	2.29E+06	2.35E+06	2.35E+06	TVENVTVFGTASASK	TVENVTVFGTASASK	TVENVTVFGTASASK2	2	8.39E-05	0.000168152	0.000643915	0.000541126	0.000240327	0.000541418	0	1	405143	368941	405143	0.87801	53.6863	53.5541	53.9524	31.3544	53.6886	31.3682	Synaptic vesicle membrane protein VAT-1 homolog	0.000115734	0.302098	269421	3.01304	0.58004	1.72316	0.999972	0	-1.00E+07	324632;91366.9;53352.5;101216;9388.41;39624.2;	279874;0;53352.5;71916.8;2786.9;15045.5;	0.885143;0.134369;0.947783;0.798489;0.584003;0.560753;	83594	0	0	0	0
DIA_IN2.mzML	DIA_IN2	Q99536	Q99536	VAT1_HUMAN	VAT1	2.34E+06	2.15E+06	2.82E+06	2.34E+06	2.15E+06	2.82E+06	2.82E+06	TVENVTVFGTASASK	TVENVTVFGTASASK	TVENVTVFGTASASK2	2	9.20E-05	0.000168152	0.000652316	0.000552792	0.000240327	0.000553097	0	1	280953	243383	280953	0.951395	53.1585	53.0263	53.2897	31.3544	53.0244	31.5656	Synaptic vesicle membrane protein VAT-1 homolog	0.000115734	0.724101	184503	3.66404	0.39715	3.29522	0.999997	0	-1.00E+07	223261;191965;42366.5;54689.1;5748.37;36130.5;	187773;161983;38490.2;54689.1;1980.42;33702.6;	0.959992;0.903305;0.906844;0.953232;0.632534;0.961127;	82766	0	0	0	0
DIA_IN3.mzML	DIA_IN3	Q99536	Q99536	VAT1_HUMAN	VAT1	2.34E+06	2.14E+06	2.51E+06	2.34E+06	2.14E+06	2.51E+06	2.51E+06	TVENVTVFGTASASK	TVENVTVFGTASASK	TVENVTVFGTASASK2	2	7.89E-05	0.000168152	0.000708717	0.000604961	0.000240327	0.000605327	0	1	385303	392829	385303	0.955681	53.2862	53.0663	53.6387	31.3544	53.2707	31.3692	Synaptic vesicle membrane protein VAT-1 homolog	0.000115734	0.79495	493236	3.12073	0.446294	1.22974	0.999956	0	-1.00E+07	278281;99972.1;41066.7;73620.1;0;31700;	278281;53307.5;37956.8;69064.4;0;31582.7;	0.993519;0.533117;0.832853;0.870724;0;0.828647;	82973	0	0	0	0
DIA_OC2.mzML	DIA_OC2	Q99536	Q99536	VAT1_HUMAN	VAT1	2.90E+07	1.97E+07	1.36E+07	2.90E+07	1.97E+07	1.36E+07	1.36E+07	TVEN(UniMod:7)VTVFGTASASK	TVENVTVFGTASASK	TVEN(UniMod:7)VTVFGTASASK2	2	2.58E-05	0.0183986	0.000278474	0.000253743	0.000240327	0.000253872	0	1	3.73E+06	2.53E+06	3.73E+06	0.997246	53.9402	53.7202	54.2027	31.5464	54.0114	31.4324	Synaptic vesicle membrane protein VAT-1 homolog	0.0027994	0.992368	1.09E+07	5.63656	0.672764	1.83216	0.999859	0	-1.00E+07	2.57177e+06;1.01974e+06;629717;489661;417072;528508;	2.57177e+06;1.01974e+06;629717;475374;417071;528508;	0.998513;0.944919;0.997552;0.920776;0.996162;0.990715;	84077	0	0	0	0
DIA_ON3.mzML	DIA_ON3	Q99536	Q99536	VAT1_HUMAN	VAT1	3.84E+06	3.16E+06	4.11E+06	3.84E+06	3.16E+06	4.11E+06	4.11E+06	TVEN(UniMod:7)VTVFGTASASK	TVENVTVFGTASASK	TVEN(UniMod:7)VTVFGTASASK2	2	6.79E-05	0.0183986	0.000647249	0.000591366	0.000240327	0.000591716	0	1	1.12E+06	904426	1.12E+06	0.95291	53.2373	53.1071	53.5458	31.5464	53.2515	31.5183	Synaptic vesicle membrane protein VAT-1 homolog	0.0027994	0.898529	2.60E+06	3.52267	0.857495	0.0840896	0.999839	0.484851	7.25E-06	919454;464571;181177;120753;7560.71;152327;	851915;265462;110830;87215;0;152327;	0.971451;0.79695;0.789943;0.766782;0.373329;0.967792;	82973	0	0	0	0
DIA_IN1.mzML	DIA_IN1	Q99536	Q99536	VAT1_HUMAN	VAT1	2.39E+06	2.29E+06	2.35E+06	2.39E+06	2.29E+06	2.35E+06	2.35E+06	TVEN(UniMod:7)VTVFGTASASK	TVENVTVFGTASASK	TVEN(UniMod:7)VTVFGTASASK2	2	0.000338318	0.0183986	0.000643915	0.000541126	0.000240327	0.000541418	0	1	469927	432728	469927	0.956832	53.7321	53.4652	54.0383	31.5464	53.8165	31.4372	Synaptic vesicle membrane protein VAT-1 homolog	0.0027994	0.444439	613713	2.86286	0.58648	0.000189486	0.997646	0.819004	2.70E-05	339074;97906.3;113767;32002.4;0;28610.6;	339074;17267.5;102243;22389.5;0;28610.6;	0.991052;0.3025;0.875767;0.790038;0;0.840985;	83663	0	0	0	0
DIA_OC1.mzML	DIA_OC1	P08579	P08579	RU2B_HUMAN	SNRPB2	377297	335608	325858	377297	335608	325858	139968	TVEQTATTTNK	TVEQTATTTNK	TVEQTATTTNK2	2	2.92E-05	0.000168152	0.000723589	0.000249377	0.000240327	0.000249501	0	1	165253	139969	165253	0.941467	19.9728	19.8417	20.0619	-37.9025	19.9425	-37.6861	U2 small nuclear ribonucleoprotein B''	0.000115734	0.744013	982278	4.13717	0.411821	0	0.999999	1.15236	0.00105186	113131;37933;19381;21037.3;9268.82;6892.79;	106282;37933;17550;21037.3;9268.82;6892.79;	0.940004;0.944885;0.882441;0.942695;0.935283;0.939992;	30793	0	0	0	0
DIA_OC2.mzML	DIA_OC2	P08579	P08579	RU2B_HUMAN	SNRPB2	449512	318147	312847	449512	318147	312847	136095	TVEQTATTTNK	TVEQTATTTNK	TVEQTATTTNK2	2	2.58E-05	0.000168152	0.000715052	0.000253743	0.000240327	0.000253872	0	1	195970	136095	195970	0.933249	20.019	19.8865	20.108	-37.9025	19.9827	-37.8976	U2 small nuclear ribonucleoprotein B''	0.000115734	0.755934	1.42E+06	4.22943	0.33297	0	1	0	-1.00E+07	151331;36484.6;22867.2;21084.8;10136.9;9051.92;	138400;36484.6;22867.2;21084.8;10136.9;8248.73;	0.929157;0.944378;0.944174;0.94085;0.934097;0.888534;	30862	0	0	0	0
DIA_OC3.mzML	DIA_OC3	P08579	P08579	RU2B_HUMAN	SNRPB2	357162	281081	294425	357162	281081	294425	136435	TVEQTATTTNK	TVEQTATTTNK	TVEQTATTTNK2	2	2.89E-05	0.000168152	0.000255558	0.000268312	0.000240327	0.000268456	0	1	173969	136435	173969	0.918873	19.8947	19.7624	20.1138	-37.9025	19.9165	-37.9405	U2 small nuclear ribonucleoprotein B''	0.000115734	0.445038	421671	3.45626	0.386708	0	0.999998	0.916313	0.00988471	122976;35749.3;24634.7;16480;6368.2;9740.74;	122976;35259.4;22448.5;15733.5;6206.56;4200.86;	0.938198;0.875866;0.843115;0.864207;0.871945;0.799191;	30724	0	0	0	0
DIA_OC1.mzML	DIA_OC1	P11279	P11279	LAMP1_HUMAN	LAMP1	2.36E+06	1.97E+06	1.75E+06	2.36E+06	1.97E+06	1.75E+06	1.75E+06	TVESITDIR	TVESITDIR	TVESITDIR2	2	2.92E-05	0.00994475	0.000271223	0.000249377	0.000240327	0.000249501	0	1	1.53E+06	1.29E+06	1.53E+06	0.967874	47.837	47.6159	47.9688	22.794	47.8518	22.7666	Lysosome-associated membrane glycoprotein 1	0.00156593	0.970719	5.25E+06	2.73758	0.284055	0.023825	0.999754	1.74683	0.00705038	1.11296e+06;418872;0;63239.8;63326.2;28561.8;	1.0692e+06;401514;0;63239.8;55565.1;12526.5;	0.966738;0.98286;0;0.936347;0.881428;0.669865;	74462	0	0	0	0
DIA_OC2.mzML	DIA_OC2	P11279	P11279	LAMP1_HUMAN	LAMP1	2.61E+06	1.81E+06	1.57E+06	2.61E+06	1.81E+06	1.57E+06	1.57E+06	TVESITDIR	TVESITDIR	TVESITDIR2	2	2.58E-05	0.00994475	0.000278474	0.000253743	0.000240327	0.000253872	0	1	1.60E+06	1.08E+06	1.60E+06	0.982059	47.8123	47.6809	47.9868	22.794	47.8052	22.7951	Lysosome-associated membrane glycoprotein 1	0.00156593	0.992031	5.19E+06	2.21892	0.269965	0.467519	0.999823	2.08944	0.006423	1.08696e+06;451613;18368.7;31325.7;59487.5;27863.9;	1.08696e+06;451613;6012.08;31325.7;56783.8;15057.6;	0.984696;0.992135;0.598004;0.818387;0.851446;0.774712;	74462	0	0	0	0
DIA_OC3.mzML	DIA_OC3	P11279	P11279	LAMP1_HUMAN	LAMP1	2.54E+06	1.94E+06	1.81E+06	2.54E+06	1.94E+06	1.81E+06	1.81E+06	TVESITDIR	TVESITDIR	TVESITDIR2	2	0.00012617	0.00994475	0.000255558	0.000268312	0.000240327	0.000268456	0	1	1.78E+06	1.40E+06	1.78E+06	0.987416	47.3459	47.168	47.5203	22.794	47.3188	22.8386	Lysosome-associated membrane glycoprotein 1	0.00156593	0.983357	6.69E+06	2.73484	0.231969	0.310117	0.998632	2.03331	0.00533132	1.31356e+06;420700;410845;130620;58843.6;25844.1;	1.31356e+06;417687;0;127462;52779;0;	0.994063;0.982232;-0.404599;0.898828;0.86301;-0.441581;	73772	0	0	0	0
DIA_ON1.mzML	DIA_ON1	P11279	P11279	LAMP1_HUMAN	LAMP1	126765	112213	139361	126765	112213	139361	139361	TVESITDIR	TVESITDIR	TVESITDIR2	2	0.00942986	0.00994475	0.0576923	0.0550763	0.000240327	0.0551129	0	1	126765	112213	126765	0.673193	47.2706	47.092	47.402	22.794	47.3267	22.7256	Lysosome-associated membrane glycoprotein 1	0.00156593	0	0	1.8694	0.110785	0.644118	0.783903	2.24013	0.181513	47286.9;127071;7317.56;65433.1;4778.79;1331.6;	47286.9;74699.3;0;0;4778.79;0;	0.920197;0.505911;-0.41094;-0.46028;0.843891;0.497188;	73565	0	0	0	0
DIA_ON2.mzML	DIA_ON2	P11279	P11279	LAMP1_HUMAN	LAMP1	103959	94553.4	117429	103959	94553.4	117429	117429	TVESITDIR	TVESITDIR	TVESITDIR2	2	0.00669573	0.00994475	0.0477337	0.0480216	0.000240327	0.0480541	0	1	103959	94553.4	103959	0.778743	47.2658	47.1347	47.4394	22.794	47.3044	22.7829	Lysosome-associated membrane glycoprotein 1	0.00156593	0	297407	1.45892	0.58454	0.388024	0.867303	1.85822	0.405528	45776.1;80225;0;129167;6295.46;2444.51;	45776.1;58183.4;0;0;0;0;	0.906577;0.678169;0;-0.31684;0.280065;0.452168;	73565	0	0	0	0
DIA_IN2.mzML	DIA_IN2	P11279	P11279	LAMP1_HUMAN	LAMP1	237133	239167	220943	237133	239167	220943	220943	TVESITDIR	TVESITDIR	TVESITDIR2	2	0.000655347	0.00994475	0.00240674	0.002003	0.000240327	0.00200401	0	1	237133	239167	237133	0.835601	47.067	46.889	47.1987	22.794	47.098	22.7821	Lysosome-associated membrane glycoprotein 1	0.00156593	0	0	2.10549	0.171567	0.532041	0.987637	0.513982	0.394692	116438;112781;45502.2;42983.4;64014.1;9082.32;	116438;89812;0;0;30882.7;0;	0.987343;0.820862;0.224163;-0.19395;0.306346;-0.0781368;	73220	0	0	0	0
DIA_IN3.mzML	DIA_IN3	P11279	P11279	LAMP1_HUMAN	LAMP1	205560	199474	247733	205560	199474	247733	247733	TVESITDIR	TVESITDIR	TVESITDIR2	2	0.00651219	0.00994475	0.0380875	0.0383287	0.000240327	0.0383552	0	1	205560	199474	205560	0.919229	47.2856	47.1071	47.4178	22.794	47.2914	22.8123	Lysosome-associated membrane glycoprotein 1	0.00156593	0	0	2.10602	0.291123	0.900773	0.886922	1.56663	0.260083	118543;42153.2;0;189249;44961.4;2160.25;	118543;42153.2;0;85015.9;44863.6;758.072;	0.960281;0.832401;0;0.682685;0.892343;0.5988;	73565	0	0	0	0
DIA_OC1.mzML	DIA_OC1	Q14914	Q14914	PTGR1_HUMAN	PTGR1	541672	447048	479735	541672	447048	479735	479735	TVESLEETLKK	TVESLEETLKK	TVESLEETLKK3	3	2.92E-05	0.000479712	0.000271223	0.000249377	0.000240327	0.000249501	0	1	463153	383168	463153	0.987985	46.6408	46.4673	46.7712	20.4389	46.6242	20.4755	Prostaglandin reductase 1	0.000181818	0.95246	6.38E+06	4.58406	0.632568	0	0.999999	1.6277	0.061314	224139;140486;163837;98528.5;44008.5;43489.6;	224139;140486;114593;98528.5;44008.5;43489.6;	0.991849;0.983723;0.777523;0.985274;0.919526;0.923411;	72590	0	0	0	0
DIA_OC2.mzML	DIA_OC2	Q14914	Q14914	PTGR1_HUMAN	PTGR1	691459	466440	459194	691459	466440	459194	459194	TVESLEETLKK	TVESLEETLKK	TVESLEETLKK3	3	2.58E-05	0.000479712	0.000278474	0.000253743	0.000240327	0.000253872	0	1	551419	371973	551419	0.977319	46.6205	46.4892	46.7972	20.4389	46.6206	20.4486	Prostaglandin reductase 1	0.000181818	0.954386	6.55E+06	4.68595	0.674928	0	0.999999	1.42336	0.0917744	265869;154585;126541;141274;49619.9;55429.9;	255744;154401;56700.2;141274;49619.9;55429.9;	0.971558;0.978423;0.0863067;0.986541;0.987145;0.98721;	72590	0	0	0	0
DIA_OC3.mzML	DIA_OC3	Q14914	Q14914	PTGR1_HUMAN	PTGR1	536387	396108	445509	536387	396108	445509	445509	TVESLEETLKK	TVESLEETLKK	TVESLEETLKK3	3	2.89E-05	0.000479712	0.000255558	0.000268312	0.000240327	0.000268456	0	1	497309	367250	497309	0.986639	46.0651	45.9336	46.2393	20.4389	46.1549	20.2492	Prostaglandin reductase 1	0.000181818	0.974691	5.95E+06	5.13215	0.615146	0.148534	1	2.41909	0.176204	230776;137334;181727;129198;41324.6;47676.5;	230776;137334;181727;129198;41324.6;47676.5;	0.985921;0.985617;0.990113;0.989009;0.906258;0.94525;	71762	0	0	0	0
DIA_ON1.mzML	DIA_ON1	Q14914	Q14914	PTGR1_HUMAN	PTGR1	190111	155876	122711	190111	155876	122711	122711	TVESLEETLKK	TVESLEETLKK	TVESLEETLKK3	3	6.52E-05	0.000479712	0.000728863	0.000617284	0.000240327	0.000617665	0	1	82330	67433.8	82330	0.722359	46.0752	45.9892	46.1634	20.4389	46.1621	20.2501	Prostaglandin reductase 1	0.000181818	0.821952	1.13E+06	2.65445	0.491372	0.579767	0.999927	1.02709	0.00301298	56779.1;18964.4;10435.9;81764.3;2257.38;3043.33;	41576.9;4241.34;3257.76;36511.7;1693.03;3043.33;	0.850519;0.415879;0.650924;0.612022;0.801784;0.801784;	71693	0	0	0	0
DIA_ON2.mzML	DIA_ON2	Q14914	Q14914	PTGR1_HUMAN	PTGR1	170916	153259	147227	170916	153259	147227	147227	TVESLEETLKK	TVESLEETLKK	TVESLEETLKK3	3	7.00E-05	0.000479712	0.000712758	0.000608273	0.000240327	0.000608643	0	1	78878.5	69256.5	78878.5	0.768961	46.0705	45.9395	46.2055	20.4389	46.1212	20.2977	Prostaglandin reductase 1	0.000181818	0.69771	2.04E+06	2.59289	0.443666	0.00492684	0.99963	0	-1.00E+07	39334.3;7395.73;268.936;64604.7;4363.94;2586.27;	39334.3;2687.53;0;36856.6;1585.81;939.822;	0.971417;0.668113;0.461282;0.560248;0.668113;0.668113;	71693	0	0	0	0
DIA_ON3.mzML	DIA_ON3	Q14914	Q14914	PTGR1_HUMAN	PTGR1	148385	122704	122775	148385	122704	122775	122775	TVESLEETLKK	TVESLEETLKK	TVESLEETLKK3	3	6.79E-05	0.000479712	0.000647249	0.000591366	0.000240327	0.000591716	0	1	113262	95680.1	113262	0.813865	45.9131	45.7815	46.002	20.4389	45.9895	20.2985	Prostaglandin reductase 1	0.000181818	0.262709	677377	3.37637	0.503964	0.0484024	0.999137	1.05817	0.0266568	53290;20380.8;7909.08;83939.4;5493.66;5621.18;	30844.8;17594.4;6727.83;64823.1;1939.13;5621.18;	0.718835;0.870234;0.863595;0.843783;0.697063;0.914074;	71486	0	0	0	0
DIA_IN1.mzML	DIA_IN1	Q14914	Q14914	PTGR1_HUMAN	PTGR1	256052	252088	284085	256052	252088	284085	284085	TVESLEETLKK	TVESLEETLKK	TVESLEETLKK3	3	0.000219074	0.000479712	0.000643915	0.000541126	0.000240327	0.000541418	0	1	137776	129993	137776	0.89819	46.4939	46.3621	46.6683	20.4389	46.487	20.4911	Prostaglandin reductase 1	0.000181818	0.817971	1.57E+06	1.60381	0.491618	0	0.997951	1.16206	0.00115107	94305.7;7717.49;0;58039.3;5654.63;0;	94305.7;0;0;43470.7;1935.14;0;	0.985852;0.476988;0;0.708017;0.613045;0;	72314	0	0	0	0
DIA_IN2.mzML	DIA_IN2	Q14914	Q14914	PTGR1_HUMAN	PTGR1	206187	209363	208624	206187	209363	208624	208624	TVESLEETLKK	TVESLEETLKK	TVESLEETLKK3	3	9.20E-05	0.000479712	0.000652316	0.000552792	0.000240327	0.000553097	0	1	160125	152288	160125	0.960823	45.7401	45.6098	45.8723	20.4389	45.9104	20.0593	Prostaglandin reductase 1	0.000181818	0.849496	1.89E+06	2.90893	0.559965	3.00753	0.999905	0	-1.00E+07	78827;12800.8;46602.9;82099.4;3005.58;3048.31;	73257.1;4768.14;20848.2;82099.4;1119.54;1135.45;	0.96379;0.673709;0.740133;0.974851;0.673709;0.673709;	71141	0	0	0	0
DIA_IN3.mzML	DIA_IN3	Q14914	Q14914	PTGR1_HUMAN	PTGR1	241552	245609	231872	241552	245609	231872	231872	TVESLEETLKK	TVESLEETLKK	TVESLEETLKK3	3	0.000440889	0.000479712	0.000708717	0.000604961	0.000240327	0.000605327	0	1	58402.2	55957.8	58402.2	0.563833	46.0894	46.0041	46.1779	20.4389	46.1214	20.357	Prostaglandin reductase 1	0.000181818	0.314681	1.46E+06	1.9427	0.25376	1.28E-05	0.990542	1.23547	0.017796	67574.8;5779.72;0;49274.4;3638.63;0;	29731.9;5779.72;0;22890.5;0;0;	0.552331;0.801784;0;0.518693;0.133631;0;	71693	0	0	0	0
DIA_OC1.mzML	DIA_OC1	Q9H845	Q9H845	ACAD9_HUMAN	ACAD9	728089	600901	626929	728089	600901	626929	626929	TVETLLLR	TVETLLLR	TVETLLLR2	2	2.92E-05	0.00185257	0.000271223	0.000249377	0.000240327	0.000249501	0	1	728089	600901	728089	0.994338	65.6285	65.454	65.8058	48.75	65.6173	48.7859	Complex I assembly factor ACAD9, mitochondrial	0.000420209	0.907515	2.10E+06	3.84408	0.277416	0	0.999976	0.528976	0.282409	583379;120231;83184.8;26392.1;24632.9;	583379;120231;50329.9;26392.1;24478.8;	0.99627;0.993301;0.252038;0.974347;0.953386;	102334	0	0	0	0
DIA_OC2.mzML	DIA_OC2	Q9H845	Q9H845	ACAD9_HUMAN	ACAD9	827994	558543	566248	827994	558543	566248	566248	TVETLLLR	TVETLLLR	TVETLLLR2	2	2.58E-05	0.00185257	0.000278474	0.000253743	0.000240327	0.000253872	0	1	827994	558543	827994	0.993645	65.5414	65.364	65.7157	48.75	65.5496	48.7729	Complex I assembly factor ACAD9, mitochondrial	0.000420209	0.937439	2.69E+06	2.96545	0.145307	0	0.999976	1.21559	0.0338959	650464;135457;115706;50357;42072.1;	650464;135457;57709.9;48667;42072.1;	0.995524;0.987966;-0.0168945;0.968545;0.982876;	102265	0	0	0	0
DIA_OC3.mzML	DIA_OC3	Q9H845	Q9H845	ACAD9_HUMAN	ACAD9	774724	610798	578207	774724	610798	578207	578207	TVETLLLR	TVETLLLR	TVETLLLR2	2	0.000104485	0.00185257	0.000255558	0.000268312	0.000240327	0.000268456	0	1	774724	610798	774724	0.992185	64.908	64.733	65.0854	48.75	65.0375	48.5409	Complex I assembly factor ACAD9, mitochondrial	0.000420209	0.916142	1.99E+06	3.54725	0.115852	0	0.999084	0.997533	0.0383513	622560;119940;72755;29865.9;32224.8;	622560;119940;70059.7;0;32224.8;	0.995219;0.984365;0.894901;-0.65321;0.962673;	101299	0	0	0	0
DIA_OC1.mzML	DIA_OC1	P08670	P08670	VIME_HUMAN	VIM	7.05E+08	5.83E+08	1.36E+09	7.05E+08	5.83E+08	1.36E+09	1.38E+09	TVETRDGQVINETSQHHDDLE	TVETRDGQVINETSQHHDDLE	TVETRDGQVINETSQHHDDLE3	3	0.000170903	0.000168152	0.000271223	0.000249377	0.000240327	0.000249501	0	1	2.60E+06	2.28E+06	2.60E+06	0.989344	34.9164	34.74	35.0908	-0.911404	35.0139	-1.06957	Vimentin	0.000115734	0.995745	2.16E+07	5.69795	0.602753	10.4914	0.996268	0.656036	0.000165401	1.57721e+06;1.0004e+06;974355;611654;629686;512864;	1.57721e+06;1.0004e+06;974355;611654;629686;512864;	0.989628;0.989801;0.989509;0.991202;0.98836;0.941656;	54205	0	0	0	0
DIA_OC2.mzML	DIA_OC2	P08670	P08670	VIME_HUMAN	VIM	8.29E+08	5.59E+08	1.33E+09	8.29E+08	5.59E+08	1.33E+09	1.35E+09	TVETRDGQVINETSQHHDDLE	TVETRDGQVINETSQHHDDLE	TVETRDGQVINETSQHHDDLE3	3	2.58E-05	0.000168152	0.000278474	0.000253743	0.000240327	0.000253872	0	1	3.40E+06	2.36E+06	3.40E+06	0.977775	35.0812	34.9501	35.3011	-0.911404	35.0584	-0.872615	Vimentin	0.000115734	0.992692	2.89E+07	5.60594	0.747038	10.3928	0.999687	0.892329	4.23E-05	2.15575e+06;1.32313e+06;1.26657e+06;831619;838942;742092;	2.12915e+06;1.32313e+06;1.25423e+06;831619;826971;716060;	0.976993;0.98004;0.980607;0.979082;0.969855;0.910546;	54481	0	0	0	0
DIA_OC3.mzML	DIA_OC3	P08670	P08670	VIME_HUMAN	VIM	7.65E+08	5.65E+08	1.31E+09	7.65E+08	5.65E+08	1.31E+09	1.35E+09	TVETRDGQVINETSQHHDDLE	TVETRDGQVINETSQHHDDLE	TVETRDGQVINETSQHHDDLE3	3	2.89E-05	0.000168152	0.000255558	0.000268312	0.000240327	0.000268456	0	1	2.91E+06	2.15E+06	2.91E+06	0.982956	34.5644	34.3872	34.6959	-0.911404	34.6475	-0.937994	Vimentin	0.000115734	0.977458	2.49E+07	5.60645	0.662501	10.2626	0.999968	0.847986	0.000561614	1.68533e+06;1.17649e+06;1.05441e+06;663051;677579;668423;	1.68533e+06;1.17649e+06;1.05441e+06;663051;677579;668424;	0.979595;0.980591;0.982754;0.982939;0.987377;0.967951;	53722	0	0	0	0
DIA_ON1.mzML	DIA_ON1	P08670	P08670	VIME_HUMAN	VIM	1.23E+08	1.01E+08	1.35E+08	1.23E+08	1.01E+08	1.35E+08	1.37E+08	TVETRDGQVINETSQHHDDLE	TVETRDGQVINETSQHHDDLE	TVETRDGQVINETSQHHDDLE3	3	6.52E-05	0.000168152	0.000728863	0.000617284	0.000240327	0.000617665	0	1	101089	88860.7	101089	0.938635	34.5328	34.4006	34.7522	-0.911404	34.5933	-0.977876	Vimentin	0.000115734	0.657747	1.67E+06	4.20282	0.679877	6.41538	0.999996	0	-1.00E+07	58984.4;37564.2;43003.6;43678.5;20521;36844.3;	56092;37564.2;43003.6;21160.7;20521;34409.6;	0.916566;0.938739;0.970005;0.138892;0.872705;0.912284;	53584	0	0	0	0
DIA_ON2.mzML	DIA_ON2	P08670	P08670	VIME_HUMAN	VIM	1.12E+08	9.93E+07	1.30E+08	1.12E+08	9.93E+07	1.30E+08	1.33E+08	TVETRDGQVINETSQHHDDLE	TVETRDGQVINETSQHHDDLE	TVETRDGQVINETSQHHDDLE3	3	7.00E-05	0.000168152	0.000712758	0.000608273	0.000240327	0.000608643	0	1	83318.2	84429	83318.2	0.941461	34.6091	34.4759	34.7841	-0.911404	34.5797	-0.861536	Vimentin	0.000115734	0.978633	856301	3.6433	0.575202	6.0625	0.999994	0	-1.00E+07	79468.3;29948.9;37445.1;68292.5;17505.4;11037.4;	49046;28367.7;37445.1;19448.9;17505.4;10605.9;	0.542064;0.872103;0.977946;-0.158819;0.975815;0.89035;	53722	0	0	0	0
DIA_ON3.mzML	DIA_ON3	P08670	P08670	VIME_HUMAN	VIM	1.10E+08	9.30E+07	1.36E+08	1.10E+08	9.30E+07	1.36E+08	1.36E+08	TVETRDGQVINETSQHHDDLE	TVETRDGQVINETSQHHDDLE	TVETRDGQVINETSQHHDDLE3	3	6.79E-05	0.000168152	0.000647249	0.000591366	0.000240327	0.000591716	0	1	83675.2	71676.7	83675.2	0.951173	34.2368	34.0595	34.3679	-0.911404	34.2897	-0.90053	Vimentin	0.000115734	0.239572	698163	4.95859	0.604909	7.88594	0.999995	0	-1.00E+07	66896.4;32235.4;34961.2;71494;16478.6;30763.5;	55111;32235.4;34961.2;28910.3;16478.6;30154.1;	0.868985;0.939721;0.981627;-0.176539;0.908964;0.954812;	53170	0	0	0	0
DIA_OC1.mzML	DIA_OC1	P08670	P08670	VIME_HUMAN	VIM	7.05E+08	5.83E+08	1.36E+09	7.05E+08	5.83E+08	1.36E+09	1.38E+09	TVETRDGQVINETSQHHDDLE	TVETRDGQVINETSQHHDDLE	TVETRDGQVINETSQHHDDLE4	4	2.92E-05	0.000168152	0.000271223	0.000249377	0.000240327	0.000249501	0	1	1.25E+06	1.03E+06	1.25E+06	0.971605	33.8047	33.6281	34.0682	-3.24656	33.773	-3.34607	Vimentin	0.000115734	0.829357	4.17E+06	5.23096	0.701891	1.31413	0.999988	1.70208	0.00443734	542598;447354;289506;231408;301650;231563;	518248;447354;282846;221672;277697;208231;	0.96709;0.982216;0.963094;0.96668;0.962068;0.92866;	52460	0	0	0	0
DIA_OC2.mzML	DIA_OC2	P08670	P08670	VIME_HUMAN	VIM	8.29E+08	5.59E+08	1.33E+09	8.29E+08	5.59E+08	1.33E+09	1.35E+09	TVETRDGQVINETSQHHDDLE	TVETRDGQVINETSQHHDDLE	TVETRDGQVINETSQHHDDLE4	4	2.58E-05	0.000168152	0.000278474	0.000253743	0.000240327	0.000253872	0	1	1.38E+06	961508	1.38E+06	0.958639	33.882	33.7077	34.0593	-3.24656	33.8505	-3.31422	Vimentin	0.000115734	0.856344	4.19E+06	5.00728	0.608144	1.74319	1	1.01271	0.00245222	541012;531327;325723;302209;358417;223048;	535232;531327;316915;292025;332512;219410;	0.92172;0.988867;0.970312;0.952616;0.985417;0.941037;	52598	0	0	0	0
DIA_OC3.mzML	DIA_OC3	P08670	P08670	VIME_HUMAN	VIM	7.65E+08	5.65E+08	1.31E+09	7.65E+08	5.65E+08	1.31E+09	1.35E+09	TVETRDGQVINETSQHHDDLE	TVETRDGQVINETSQHHDDLE	TVETRDGQVINETSQHHDDLE4	4	2.89E-05	0.000168152	0.000255558	0.000268312	0.000240327	0.000268456	0	1	1.77E+06	1.33E+06	1.77E+06	0.967484	33.4518	33.2775	33.7146	-3.24656	33.4553	-3.28187	Vimentin	0.000115734	0.816985	4.57E+06	4.47639	0.862122	1.05354	1	0.989214	0.0282344	768866;606885;396829;263105;343006;271287;	768866;606885;394717;263105;343006;266691;	0.969949;0.973803;0.952966;0.922042;0.988104;0.960606;	51977	0	0	0	0
DIA_ON1.mzML	DIA_ON1	P08670	P08670	VIME_HUMAN	VIM	1.23E+08	1.01E+08	1.35E+08	1.23E+08	1.01E+08	1.35E+08	1.37E+08	TVETRDGQVINETSQHHDDLE	TVETRDGQVINETSQHHDDLE	TVETRDGQVINETSQHHDDLE4	4	0.0023672	0.000168152	0.000728863	0.000617284	0.000240327	0.000617665	0	1	34918	30851.2	34918	0.866815	34.0807	33.9492	34.2118	-3.24656	33.4693	-1.96493	Vimentin	0.000115734	0.974607	2.54E+06	1.56808	0.509837	0.000227501	0.918287	1.05795	0.00391262	59729.3;21434.6;13856;85740;155552;21094.6;	1018.55;21434.6;12464.9;81265.5;93234.6;21094.6;	0.359723;0.900998;0.84947;0.961432;0.647868;0.974132;	52874	0	0	0	0
DIA_ON2.mzML	DIA_ON2	P08670	P08670	VIME_HUMAN	VIM	1.12E+08	9.93E+07	1.30E+08	1.12E+08	9.93E+07	1.30E+08	1.33E+08	TVETRDGQVINETSQHHDDLE	TVETRDGQVINETSQHHDDLE	TVETRDGQVINETSQHHDDLE4	4	0.0020774	0.000168152	0.000712758	0.000608273	0.000240327	0.000608643	0	1	65612.8	63591.9	65612.8	0.919385	33.4535	33.3214	33.6278	-3.24656	33.4888	-3.46146	Vimentin	0.000115734	0	0	1.02547	0.548475	0	0.950499	0	-1.00E+07	49053;22253.9;3888.59;9485.49;66656.6;2754.46;	43358.9;22253.9;0;0;5749.87;0;	0.886728;0.983014;0.0745888;0.333644;-0.743938;0.0745888;	51908	0	0	0	0
DIA_ON3.mzML	DIA_ON3	P08670	P08670	VIME_HUMAN	VIM	1.10E+08	9.30E+07	1.36E+08	1.10E+08	9.30E+07	1.36E+08	1.36E+08	TVETRDGQVINETSQHHDDLE	TVETRDGQVINETSQHHDDLE	TVETRDGQVINETSQHHDDLE4	4	0.00122393	0.000168152	0.000647249	0.000591366	0.000240327	0.000591716	0	1	70028.8	56441.8	70028.8	0.792494	33.2128	33.0818	33.4333	-3.24656	33.1703	-3.31857	Vimentin	0.000115734	0	0	2.1655	0.585968	0.000268403	0.975753	1.05795	0.0134029	59928.3;21878.8;20634.5;11888.6;71578.7;0;	39011.1;10383.2;20634.5;4246.71;17281.9;0;	0.763353;0.736975;0.875522;0.523464;-0.112481;0;	51563	0	0	0	0
DIA_OC1.mzML	DIA_OC1	P08670	P08670	VIME_HUMAN	VIM	7.05E+08	5.83E+08	1.36E+09	7.05E+08	5.83E+08	1.36E+09	1.38E+09	TVETRDGQ(UniMod:7)VINETSQHHDDLE	TVETRDGQVINETSQHHDDLE	TVETRDGQ(UniMod:7)VINETSQHHDDLE3	3	0.000170903	0.0148313	0.000271223	0.000249377	0.000240327	0.000249501	0	1	1.27E+06	1.06E+06	1.27E+06	0.947124	39.6248	39.4506	39.8909	6.8434	39.6925	6.75553	Vimentin	0.00225197	0.979331	1.45E+07	2.95394	0.410378	9.03991	0.996747	0.876259	0.00714341	349051;434639;92436.3;46379.2;682074;23324.8;	153835;432093;0;0;682074;23324.8;	0.640159;0.9859;0.0418949;0.266815;0.991793;0.858807;	61588	0	0	0	0
DIA_OC2.mzML	DIA_OC2	P08670	P08670	VIME_HUMAN	VIM	8.29E+08	5.59E+08	1.33E+09	8.29E+08	5.59E+08	1.33E+09	1.35E+09	TVETRDGQ(UniMod:7)VINETSQHHDDLE	TVETRDGQVINETSQHHDDLE	TVETRDGQ(UniMod:7)VINETSQHHDDLE3	3	2.58E-05	0.0148313	0.000278474	0.000253743	0.000240327	0.000253872	0	1	1.86E+06	1.27E+06	1.86E+06	0.962386	39.7001	39.4804	39.964	6.8434	39.7011	6.87392	Vimentin	0.00225197	0.988091	2.00E+07	3.11248	0.44312	8.98198	0.999318	1.37511	0.0258864	517485;527799;145649;54123.9;811423;7891.31;	517485;527799;48651.9;0;811423;0;	0.940588;0.988543;0.560468;0.523136;0.959274;0.329706;	61726	0	0	0	0
DIA_OC3.mzML	DIA_OC3	P08670	P08670	VIME_HUMAN	VIM	7.65E+08	5.65E+08	1.31E+09	7.65E+08	5.65E+08	1.31E+09	1.35E+09	TVETRDGQ(UniMod:7)VINETSQHHDDLE	TVETRDGQVINETSQHHDDLE	TVETRDGQ(UniMod:7)VINETSQHHDDLE3	3	0.00012617	0.0148313	0.000255558	0.000268312	0.000240327	0.000268456	0	1	1.65E+06	1.22E+06	1.65E+06	0.96518	38.92	38.7432	39.0937	6.8434	39.0195	6.69378	Vimentin	0.00225197	0.982974	1.67E+07	2.84137	0.30384	8.96829	0.998833	1.06062	0.11999	512127;460500;26480.4;21372;678747;11604.5;	506708;460500;0;0;678747;0;	0.932862;0.993984;-0.406461;-0.0406509;0.969764;0.394033;	60553	0	0	0	0
DIA_ON2.mzML	DIA_ON2	P08670	P08670	VIME_HUMAN	VIM	1.12E+08	9.93E+07	1.30E+08	1.12E+08	9.93E+07	1.30E+08	1.33E+08	TVETRDGQ(UniMod:7)VINETSQHHDDLE	TVETRDGQVINETSQHHDDLE	TVETRDGQ(UniMod:7)VINETSQHHDDLE3	3	0.00264276	0.0148313	0.000712758	0.000608273	0.000240327	0.000608643	0	1	50339	47993.3	50339	0.859173	39.0542	38.9228	39.2316	6.8434	39.122	6.69471	Vimentin	0.00225197	0.866413	538482	2.04953	0.255933	0.762831	0.930164	0	-1.00E+07	30130.4;11892.3;2147.84;0;20628.1;0;	25173;4537.8;0;0;20628.1;0;	0.841456;0.583626;0.472335;0;0.941408;0;	60691	0	0	0	0
DIA_OC1.mzML	DIA_OC1	P08670	P08670	VIME_HUMAN	VIM	7.05E+08	5.83E+08	1.36E+09	7.05E+08	5.83E+08	1.36E+09	1.38E+09	TVETRDGQVIN(UniMod:7)ETSQHHDDLE	TVETRDGQVINETSQHHDDLE	TVETRDGQVIN(UniMod:7)ETSQHHDDLE3	3	2.92E-05	0.000168152	0.000271223	0.000249377	0.000240327	0.000249501	0	1	429551	378600	429551	0.845231	35.8828	35.6199	36.235	0.905203	35.9595	0.829432	Vimentin	0.000115734	0.93321	5.15E+06	3.33947	0.679349	2.61567	0.999932	0.84128	0.00456739	279441;163711;186092;101554;109144;89664.7;	146334;159539;174074;52946;109144;47803;	0.658237;0.808179;0.927161;0.724188;0.965269;0.61352;	55723	0	0	0	0
DIA_OC2.mzML	DIA_OC2	P08670	P08670	VIME_HUMAN	VIM	8.29E+08	5.59E+08	1.33E+09	8.29E+08	5.59E+08	1.33E+09	1.35E+09	TVETRDGQVIN(UniMod:7)ETSQHHDDLE	TVETRDGQVINETSQHHDDLE	TVETRDGQVIN(UniMod:7)ETSQHHDDLE3	3	2.58E-05	0.000168152	0.000278474	0.000253743	0.000240327	0.000253872	0	1	646324	440850	646324	0.797507	36.0044	35.6526	36.3572	0.905203	36.0258	0.929987	Vimentin	0.000115734	0.834648	5.78E+06	2.63834	0.624107	3.17388	0.999999	0.599712	0.000842505	359636;224940;238346;140366;120609;115316;	359636;205895;215919;89298.9;70768;64444.2;	0.807231;0.801355;0.830218;0.725414;0.648293;0.611364;	55930	0	0	0	0
DIA_OC3.mzML	DIA_OC3	P08670	P08670	VIME_HUMAN	VIM	7.65E+08	5.65E+08	1.31E+09	7.65E+08	5.65E+08	1.31E+09	1.35E+09	TVETRDGQVIN(UniMod:7)ETSQHHDDLE	TVETRDGQVINETSQHHDDLE	TVETRDGQVIN(UniMod:7)ETSQHHDDLE3	3	2.89E-05	0.000168152	0.000255558	0.000268312	0.000240327	0.000268456	0	1	2.75E+06	2.07E+06	2.75E+06	0.989645	36.6757	36.5442	36.9389	0.905203	35.5309	3.02486	Vimentin	0.000115734	0.974584	2.10E+07	5.69576	0.636761	10.3971	0.999973	0.604054	0.00141141	1.24618e+06;936799;840147;597854;666379;494897;	1.24618e+06;936799;840147;597854;666379;494897;	0.989563;0.972058;0.988283;0.980643;0.991515;0.982912;	57034	0	0	0	0
DIA_ON1.mzML	DIA_ON1	P08670	P08670	VIME_HUMAN	VIM	1.23E+08	1.01E+08	1.35E+08	1.23E+08	1.01E+08	1.35E+08	1.37E+08	TVETRDGQVIN(UniMod:7)ETSQHHDDLE	TVETRDGQVINETSQHHDDLE	TVETRDGQVIN(UniMod:7)ETSQHHDDLE3	3	6.52E-05	0.000168152	0.000728863	0.000617284	0.000240327	0.000617665	0	1	159958	134775	159958	0.943302	36.2058	36.0285	36.3802	0.905203	35.5389	2.18338	Vimentin	0.000115734	0	235233	4.49979	0.657636	3.40189	0.999922	0	-1.00E+07	84115.9;60079.9;45890.2;11637.7;36031.7;22233;	78371;57959.9;45555;4069.58;36031.7;22233;	0.938522;0.848491;0.949715;0.762226;0.945589;0.809084;	56206	0	0	0	0
DIA_ON2.mzML	DIA_ON2	P08670	P08670	VIME_HUMAN	VIM	1.12E+08	9.93E+07	1.30E+08	1.12E+08	9.93E+07	1.30E+08	1.33E+08	TVETRDGQVIN(UniMod:7)ETSQHHDDLE	TVETRDGQVINETSQHHDDLE	TVETRDGQVIN(UniMod:7)ETSQHHDDLE3	3	7.00E-05	0.000168152	0.000712758	0.000608273	0.000240327	0.000608643	0	1	128374	113105	128374	0.92535	36.2347	36.1044	36.4122	0.905203	35.5309	2.23932	Vimentin	0.000115734	0.199626	619589	3.91775	0.683591	2.53144	0.999963	0	-1.00E+07	69250.8;34532.8;34814.3;23698.3;28095.4;6825.19;	67612.4;32066.5;32666.1;9551.98;28095.4;0;	0.955977;0.883139;0.841298;0.5306;0.949372;0.567822;	56275	0	0	0	0
DIA_OC1.mzML	DIA_OC1	P08670	P08670	VIME_HUMAN	VIM	7.05E+08	5.83E+08	1.36E+09	7.05E+08	5.83E+08	1.36E+09	1.38E+09	TVETRDGQVIN(UniMod:7)ETSQHHDDLE	TVETRDGQVINETSQHHDDLE	TVETRDGQVIN(UniMod:7)ETSQHHDDLE4	4	2.92E-05	0.000168152	0.000271223	0.000249377	0.000240327	0.000249501	0	1	3.76E+06	3.36E+06	3.76E+06	0.986877	36.5752	36.2668	36.7967	2.26811	36.6859	2.10606	Vimentin	0.000115734	0.986964	3.00E+07	5.6056	0.799516	6.2389	0.999956	0	-1.00E+07	2.04035e+06;1.0891e+06;634459;543611;400251;530418;	2.04035e+06;1.0891e+06;634460;543537;400251;528300;	0.985208;0.986985;0.992056;0.971864;0.974505;0.964467;	56807	0	0	0	0
DIA_OC2.mzML	DIA_OC2	P08670	P08670	VIME_HUMAN	VIM	8.29E+08	5.59E+08	1.33E+09	8.29E+08	5.59E+08	1.33E+09	1.35E+09	TVETRDGQVIN(UniMod:7)ETSQHHDDLE	TVETRDGQVINETSQHHDDLE	TVETRDGQVIN(UniMod:7)ETSQHHDDLE4	4	2.58E-05	0.000168152	0.000278474	0.000253743	0.000240327	0.000253872	0	1	5.04E+06	3.46E+06	5.04E+06	0.987405	36.74	36.4348	36.9173	2.26811	36.7535	2.28556	Vimentin	0.000115734	0.973579	3.88E+07	5.16472	0.803677	5.38531	0.999979	0	-1.00E+07	2.7722e+06;1.39681e+06;873372;693108;467344;765581;	2.7722e+06;1.39681e+06;873372;691405;467344;730141;	0.9843;0.98967;0.993643;0.966751;0.831436;0.937279;	57083	0	0	0	0
DIA_OC3.mzML	DIA_OC3	P08670	P08670	VIME_HUMAN	VIM	7.65E+08	5.65E+08	1.31E+09	7.65E+08	5.65E+08	1.31E+09	1.35E+09	TVETRDGQVIN(UniMod:7)ETSQHHDDLE	TVETRDGQVINETSQHHDDLE	TVETRDGQVIN(UniMod:7)ETSQHHDDLE4	4	2.89E-05	0.000168152	0.000255558	0.000268312	0.000240327	0.000268456	0	1	4.31E+06	3.24E+06	4.31E+06	0.968001	36.2248	36.0037	36.4021	2.26811	36.2268	2.1787	Vimentin	0.000115734	0.913261	3.45E+07	4.3185	0.70967	3.96052	0.999986	0	-1.00E+07	2.40503e+06;1.19364e+06;720457;687962;61991.2;586292;	2.40503e+06;1.18494e+06;720457;680710;0;531023;	0.95544;0.977678;0.994015;0.973253;-0.128111;0.869521;	56324	0	0	0	0
DIA_ON1.mzML	DIA_ON1	P08670	P08670	VIME_HUMAN	VIM	1.23E+08	1.01E+08	1.35E+08	1.23E+08	1.01E+08	1.35E+08	1.37E+08	TVETRDGQVIN(UniMod:7)ETSQHHDDLE	TVETRDGQVINETSQHHDDLE	TVETRDGQVIN(UniMod:7)ETSQHHDDLE4	4	6.52E-05	0.000168152	0.000728863	0.000617284	0.000240327	0.000617665	0	1	300653	254987	300653	0.850447	36.2363	35.97	36.4579	2.26811	36.2784	2.23583	Vimentin	0.000115734	0	6.22E+06	3.3437	0.418181	0.0478789	0.999808	0	-1.00E+07	217283;108571;63809.6;85884.4;46921.2;31162.8;	129818;108571;62264.3;76228.6;46921.2;0;	0.771894;0.971914;0.802424;0.817341;0.899938;0.0548364;	56255	0	0	0	0
DIA_ON2.mzML	DIA_ON2	P08670	P08670	VIME_HUMAN	VIM	1.12E+08	9.93E+07	1.30E+08	1.12E+08	9.93E+07	1.30E+08	1.33E+08	TVETRDGQVIN(UniMod:7)ETSQHHDDLE	TVETRDGQVINETSQHHDDLE	TVETRDGQVIN(UniMod:7)ETSQHHDDLE4	4	7.00E-05	0.000168152	0.000712758	0.000608273	0.000240327	0.000608643	0	1	328722	291821	328722	0.929831	36.2232	36.0038	36.4447	2.26811	36.2851	2.21932	Vimentin	0.000115734	0	2.73E+06	3.44204	0.47624	0.139732	0.999879	0	-1.00E+07	205499;98039.5;38000.9;69101.7;31293.9;21794.5;	205499;98039.5;25182.8;69101.7;31293.9;0;	0.925767;0.973574;0.792698;0.927416;0.83977;0.212102;	56255	0	0	0	0
DIA_ON3.mzML	DIA_ON3	P08670	P08670	VIME_HUMAN	VIM	1.10E+08	9.30E+07	1.36E+08	1.10E+08	9.30E+07	1.36E+08	1.36E+08	TVETRDGQVIN(UniMod:7)ETSQHHDDLE	TVETRDGQVINETSQHHDDLE	TVETRDGQVIN(UniMod:7)ETSQHHDDLE4	4	6.79E-05	0.000168152	0.000647249	0.000591366	0.000240327	0.000591716	0	1	338185	280588	338185	0.933527	35.9364	35.806	36.2463	2.26811	35.9762	2.24078	Vimentin	0.000115734	0.0443092	1.02E+07	3.09401	0.436392	0.851714	0.9999	0	-1.00E+07	198010;95767.5;53604;83480.6;35178.3;47453.1;	198010;91111;49064.4;54567.7;10870.1;39055.1;	0.964785;0.900178;0.869309;0.730124;0.533074;0.808596;	55841	0	0	0	0
DIA_OC1.mzML	DIA_OC1	P08670	P08670	VIME_HUMAN	VIM	7.05E+08	5.83E+08	1.36E+09	7.05E+08	5.83E+08	1.36E+09	1.38E+09	TVETRDGQVINETSQ(UniMod:7)HHDDLE	TVETRDGQVINETSQHHDDLE	TVETRDGQVINETSQ(UniMod:7)HHDDLE3	3	2.92E-05	0.000168152	0.000271223	0.000249377	0.000240327	0.000249501	0	1	2.54E+06	2.27E+06	2.54E+06	0.981807	37.2032	36.9828	37.5545	3.27405	37.2619	3.18372	Vimentin	0.000115734	0.992573	2.09E+07	5.76436	0.772068	10.5123	0.999767	0.592818	0.000589382	1.19209e+06;893882;731634;618646;506391;320406;	1.1921e+06;893882;731634;618646;506391;320260;	0.980117;0.985779;0.974766;0.99339;0.985889;0.982682;	57793	0	0	0	0
DIA_OC2.mzML	DIA_OC2	P08670	P08670	VIME_HUMAN	VIM	8.29E+08	5.59E+08	1.33E+09	8.29E+08	5.59E+08	1.33E+09	1.35E+09	TVETRDGQVINETSQ(UniMod:7)HHDDLE	TVETRDGQVINETSQHHDDLE	TVETRDGQVINETSQ(UniMod:7)HHDDLE3	3	2.58E-05	0.000168152	0.000278474	0.000253743	0.000240327	0.000253872	0	1	3.47E+06	2.37E+06	3.47E+06	0.984657	37.2809	37.1065	37.5895	3.27405	37.318	3.22262	Vimentin	0.000115734	0.989824	2.68E+07	5.81973	0.623226	10.634	0.999915	1.05795	0.000365997	1.60662e+06;1.2129e+06;999732;870383;729843;455972;	1.59867e+06;1.2129e+06;999732;870383;729843;455972;	0.979837;0.986179;0.985794;0.992203;0.99422;0.984423;	57931	0	0	0	0
DIA_OC3.mzML	DIA_OC3	P08670	P08670	VIME_HUMAN	VIM	7.65E+08	5.65E+08	1.31E+09	7.65E+08	5.65E+08	1.31E+09	1.35E+09	TVETRDGQVINETSQ(UniMod:7)HHDDLE	TVETRDGQVINETSQHHDDLE	TVETRDGQVINETSQ(UniMod:7)HHDDLE3	3	2.89E-05	0.000168152	0.000255558	0.000268312	0.000240327	0.000268456	0	1	2.75E+06	2.07E+06	2.75E+06	0.989161	36.7215	36.5442	36.9389	3.27405	36.783	3.11212	Vimentin	0.000115734	0.973732	2.10E+07	5.75874	0.676777	10.457	0.999996	1.46387	0.00127719	1.24618e+06;936799;840147;666379;597854;375184;	1.24618e+06;936799;840147;666379;597854;375184;	0.989061;0.96583;0.988397;0.990311;0.977287;0.981951;	57103	0	0	0	0
DIA_ON1.mzML	DIA_ON1	P08670	P08670	VIME_HUMAN	VIM	1.23E+08	1.01E+08	1.35E+08	1.23E+08	1.01E+08	1.35E+08	1.37E+08	TVETRDGQVINETSQ(UniMod:7)HHDDLE	TVETRDGQVINETSQHHDDLE	TVETRDGQVINETSQ(UniMod:7)HHDDLE3	3	6.52E-05	0.000168152	0.000728863	0.000617284	0.000240327	0.000617665	0	1	197099	166709	197099	0.940632	36.7793	36.6006	36.997	3.27405	36.8494	3.14726	Vimentin	0.000115734	0.666827	1.63E+06	4.99631	0.734815	7.38095	1	0	-1.00E+07	94609.1;63116.1;64913.7;41469.5;35494.7;29152;	94609.1;62213.1;61020.1;41469.5;31290.6;27848.8;	0.978201;0.882311;0.861067;0.971997;0.832736;0.908136;	57103	0	0	0	0
DIA_ON2.mzML	DIA_ON2	P08670	P08670	VIME_HUMAN	VIM	1.12E+08	9.93E+07	1.30E+08	1.12E+08	9.93E+07	1.30E+08	1.33E+08	TVETRDGQVINETSQ(UniMod:7)HHDDLE	TVETRDGQVINETSQHHDDLE	TVETRDGQVINETSQ(UniMod:7)HHDDLE3	3	7.00E-05	0.000168152	0.000712758	0.000608273	0.000240327	0.000608643	0	1	186725	170284	186725	0.959849	36.7654	36.5876	37.0286	3.27405	36.8663	3.13685	Vimentin	0.000115734	0	449908	5.31688	0.640456	8.40232	0.999997	0	-1.00E+07	85731.4;65338.4;65698.4;45041.6;31515.4;23652.1;	80193.3;64941.3;61490.1;45041.6;30183.2;23138;	0.958095;0.94137;0.940466;0.989433;0.931681;0.888328;	57103	0	0	0	0
DIA_ON3.mzML	DIA_ON3	P08670	P08670	VIME_HUMAN	VIM	1.10E+08	9.30E+07	1.36E+08	1.10E+08	9.30E+07	1.36E+08	1.36E+08	TVETRDGQVINETSQ(UniMod:7)HHDDLE	TVETRDGQVINETSQHHDDLE	TVETRDGQVINETSQ(UniMod:7)HHDDLE3	3	6.79E-05	0.000168152	0.000647249	0.000591366	0.000240327	0.000591716	0	1	254173	214151	254173	0.979503	36.4787	36.3036	36.7448	3.27405	36.5509	3.12956	Vimentin	0.000115734	0	508861	5.4311	0.692069	7.60235	0.999994	0	-1.00E+07	121541;75713.1;75204.3;59459.5;42369;23705.2;	121541;75713.1;73337.3;59294.2;42369;23705.2;	0.990908;0.936667;0.963509;0.975905;0.952009;0.93426;	56689	0	0	0	0
DIA_OC2.mzML	DIA_OC2	P08670	P08670	VIME_HUMAN	VIM	8.29E+08	5.59E+08	1.33E+09	8.29E+08	5.59E+08	1.33E+09	1.35E+09	TVETRDGQVINETSQ(UniMod:7)HHDDLE	TVETRDGQVINETSQHHDDLE	TVETRDGQVINETSQ(UniMod:7)HHDDLE4	4	2.58E-05	0.000168152	0.000278474	0.000253743	0.000240327	0.000253872	0	1	4.72E+06	3.23E+06	4.72E+06	0.979	36.6979	36.4769	36.9173	2.34477	36.7954	2.21037	Vimentin	0.000115734	0.989675	3.84E+07	4.71185	0.651119	7.25853	0.999727	0	-1.00E+07	2.73108e+06;1.51491e+06;1.37565e+06;754566;459312;644973;	2.73108e+06;759051;1.37565e+06;710092;459312;609866;	0.978122;0.798969;0.992116;0.925501;0.851742;0.953346;	57014	0	0	0	0
DIA_OC1.mzML	DIA_OC1	Q86UE4	Q86UE4	LYRIC_HUMAN	MTDH	1.28E+06	1.06E+06	1.11E+06	1.28E+06	1.06E+06	1.11E+06	1.11E+06	TVEVAEGEAVR	TVEVAEGEAVR	TVEVAEGEAVR2	2	0.000193897	1	0.000271223	0.000249377	0.000240327	0.000249501	0	1	1.28E+06	1.06E+06	1.28E+06	0.952906	33.7574	33.6258	33.8885	-3.37205	33.7127	-3.44338	Protein LYRIC	0.00753571	0.307988	9.36E+06	3.82128	0.605483	1.10631	0.99452	0.895535	0.00291512	1.00201e+06;0;89425.1;214168;143889;156265;	912478;0;34052.6;214168;143889;156265;	0.942593;0;0.683879;0.980782;0.97222;0.97492;	52388	0	0	0	0
DIA_OC2.mzML	DIA_OC2	Q86UE4	Q86UE4	LYRIC_HUMAN	MTDH	1.53E+06	1.06E+06	1.08E+06	1.53E+06	1.06E+06	1.08E+06	1.08E+06	TVEVAEGEAVR	TVEVAEGEAVR	TVEVAEGEAVR2	2	2.58E-05	1	0.000278474	0.000253743	0.000240327	0.000253872	0	1	1.53E+06	1.06E+06	1.53E+06	0.981407	33.7937	33.6626	33.968	-3.37205	33.7921	-3.4964	Protein LYRIC	0.00753571	0.10737	1.43E+07	3.98327	0.592941	1.27909	0.998869	1.31172	0.000594713	1.05107e+06;0;194568;280970;211138;198741;	1.05107e+06;0;83594.6;280970;211138;198243;	0.986349;0;0.685977;0.975472;0.933657;0.963617;	52457	0	0	0	0
DIA_OC3.mzML	DIA_OC3	Q86UE4	Q86UE4	LYRIC_HUMAN	MTDH	1.44E+06	1.08E+06	1.02E+06	1.44E+06	1.08E+06	1.02E+06	1.02E+06	TVEVAEGEAVR	TVEVAEGEAVR	TVEVAEGEAVR2	2	0.000104485	1	0.000255558	0.000268312	0.000240327	0.000268456	0	1	1.44E+06	1.08E+06	1.44E+06	0.975587	33.4507	33.2732	33.6281	-3.37205	33.3863	-3.28449	Protein LYRIC	0.00753571	0.487527	1.71E+07	4.39944	0.353791	1.7097	0.999427	1.30714	0.00198927	960457;0;380951;296301;212900;186298;	960457;0;380951;291033;212900;186298;	0.98906;0;0.937723;0.950745;0.950864;0.944937;	51974	0	0	0	0
DIA_OC1.mzML	DIA_OC1	Q86UE4	Q86UE4	LYRIC_HUMAN	MTDH	1.28E+06	1.06E+06	1.11E+06	1.28E+06	1.06E+06	1.11E+06	1.11E+06	TVEVAEGEAVRTPQSVTAK	TVEVAEGEAVRTPQSVTAK	TVEVAEGEAVRTPQSVTAK3	3	2.92E-05	0.00172262	0.000271223	0.000249377	0.000240327	0.000249501	0	1	100716	85076.2	100716	0.830243	40.5822	40.4517	40.8044	8.32284	40.5865	8.34523	Protein LYRIC	0.000403104	0	0	3.0302	0.448794	1.37768	0.999993	0	-1.00E+07	90382;37400.1;30550;2775.03;31910.3;5339.07;	42512.9;20670.4;30550;0;27652.7;1843.37;	0.712311;0.448381;0.970165;0.401528;0.856968;0.606043;	63091	0	0	0	0
DIA_OC2.mzML	DIA_OC2	Q86UE4	Q86UE4	LYRIC_HUMAN	MTDH	1.53E+06	1.06E+06	1.08E+06	1.53E+06	1.06E+06	1.08E+06	1.08E+06	TVEVAEGEAVRTPQSVTAK	TVEVAEGEAVRTPQSVTAK	TVEVAEGEAVRTPQSVTAK3	3	2.58E-05	0.00172262	0.000278474	0.000253743	0.000240327	0.000253872	0	1	81532.2	55027.8	81532.2	0.69099	40.5692	40.438	40.7914	8.32284	40.6098	8.28146	Protein LYRIC	0.000403104	0	0	2.99235	0.530538	0.78662	0.999941	0	-1.00E+07	96454;51780.9;25721.8;7135.44;23661.4;4463.26;	48459.4;51780.9;9411.38;3856.93;23661.4;0;	0.567326;0.971832;0.686257;0.724917;0.946139;-0.0591348;	63091	0	0	0	0
DIA_OC3.mzML	DIA_OC3	Q86UE4	Q86UE4	LYRIC_HUMAN	MTDH	1.44E+06	1.08E+06	1.02E+06	1.44E+06	1.08E+06	1.02E+06	1.02E+06	TVEVAEGEAVRTPQSVTAK	TVEVAEGEAVRTPQSVTAK	TVEVAEGEAVRTPQSVTAK3	3	8.33E-05	0.00172262	0.000255558	0.000268312	0.000240327	0.000268456	0	1	161014	124832	161014	0.946957	40.1431	39.8316	40.3183	8.32284	39.9547	8.59066	Protein LYRIC	0.000403104	0.506691	191991	2.69069	0.581277	1.032	0.999622	0	-1.00E+07	130939;31653.9;25574;0;18401.8;7732.4;	130939;22839.3;18700.2;0;11374.4;3929.58;	0.984133;0.756358;0.794398;0;0.769816;0.579371;	62470	0	0	0	0
DIA_OC1.mzML	DIA_OC1	Q7L576;Q96F07	Q7L576;Q96F07	CYFP1_HUMAN;CYFP2_HUMAN	CYFIP1;CYFIP2	4.93E+06	4.08E+06	4.31E+06	4.93E+06	4.08E+06	4.31E+06		TVEVLEPEVTK	TVEVLEPEVTK	TVEVLEPEVTK2	2	2.92E-05	0.000168152	0.000271223	0.000249377	0.000240327	0.000249501	0	0	1.79E+06	1.52E+06	1.79E+06	0.887203	49.8264	49.6055	50.1351	25.6114	49.749	25.7241	Cytoplasmic FMR1-interacting protein 1	0.000115734	0.955665	7.92E+06	3.15154	0.644904	0.989802	0.999973	1.05795	0.00289462	1.22656e+06;319042;530444;497850;188052;217254;	1.22656e+06;201793;364410;442805;0;117506;	0.963024;0.663322;0.755972;0.800237;0.311362;0.778203;	77578	0	0	0	0
DIA_OC2.mzML	DIA_OC2	Q7L576;Q96F07	Q7L576;Q96F07	CYFP1_HUMAN;CYFP2_HUMAN	CYFIP1;CYFIP2	5.91E+06	4.08E+06	3.65E+06	5.91E+06	4.08E+06	3.65E+06		TVEVLEPEVTK	TVEVLEPEVTK	TVEVLEPEVTK2	2	2.58E-05	0.000168152	0.000278474	0.000253743	0.000240327	0.000253872	0	0	1.25E+06	871960	1.25E+06	0.693736	49.623	49.4455	49.9749	25.6114	49.6464	25.5816	Cytoplasmic FMR1-interacting protein 1	0.000115734	0.722937	8.65E+06	2.61696	0.679742	1.69926	0.999998	0.710461	0.00331638	1.3458e+06;504357;746647;632259;366341;253501;	654864;278405;312138;336597;133877;253501;	0.692556;0.748718;0.647171;0.510749;0.574812;0.778178;	77302	0	0	0	0
DIA_OC3.mzML	DIA_OC3	Q7L576;Q96F07	Q7L576;Q96F07	CYFP1_HUMAN;CYFP2_HUMAN	CYFIP1;CYFIP2	4.12E+06	3.04E+06	4.00E+06	4.12E+06	3.04E+06	4.00E+06		TVEVLEPEVTK	TVEVLEPEVTK	TVEVLEPEVTK2	2	2.89E-05	0.000168152	0.000255558	0.000268312	0.000240327	0.000268456	0	0	2.54E+06	1.88E+06	2.54E+06	0.954623	49.4651	49.2022	49.6428	25.6114	49.1002	26.1132	Cytoplasmic FMR1-interacting protein 1	0.000115734	0.889101	7.30E+06	4.85035	0.700546	2.35587	0.999989	0.48781	0.00710284	1.38836e+06;594226;690286;488774;306372;212486;	1.28023e+06;583784;680208;426193;306372;99684.8;	0.944016;0.966149;0.964696;0.809071;0.970901;0.750891;	77095	0	0	0	0
DIA_ON1.mzML	DIA_ON1	Q7L576;Q96F07	Q7L576;Q96F07	CYFP1_HUMAN;CYFP2_HUMAN	CYFIP1;CYFIP2	1.57E+06	1.27E+06	1.27E+06	1.57E+06	1.27E+06	1.27E+06		TVEVLEPEVTK	TVEVLEPEVTK	TVEVLEPEVTK2	2	6.52E-05	0.000168152	0.000728863	0.000617284	0.000240327	0.000617665	0	0	812504	659530	812504	0.912058	49.6509	49.4295	49.7812	25.6114	49.1819	26.2601	Cytoplasmic FMR1-interacting protein 1	0.000115734	0.980504	2.26E+06	4.16911	0.497662	2.37668	0.99997	0	-1.00E+07	420872;180071;261857;334737;72347.9;48456.6;	380455;180071;251978;284927;72347.9;0;	0.865209;0.988285;0.928321;0.901455;0.842438;0.378034;	77302	0	0	0	0
DIA_ON2.mzML	DIA_ON2	Q7L576;Q96F07	Q7L576;Q96F07	CYFP1_HUMAN;CYFP2_HUMAN	CYFIP1;CYFIP2	1.54E+06	1.31E+06	1.16E+06	1.54E+06	1.31E+06	1.16E+06		TVEVLEPEVTK	TVEVLEPEVTK	TVEVLEPEVTK2	2	7.00E-05	0.000168152	0.000712758	0.000608273	0.000240327	0.000608643	0	0	551558	491093	551558	0.929403	49.512	49.2483	49.7332	25.6114	49.1478	26.1001	Cytoplasmic FMR1-interacting protein 1	0.000115734	0.984934	1.99E+06	4.33196	0.690349	1.96783	0.999936	0	-1.00E+07	251111;154386;198109;277906;62546.3;156386;	200514;152935;198109;229659;61808;99130.8;	0.854591;0.961459;0.980376;0.853888;0.829999;0.393821;	77095	0	0	0	0
DIA_ON3.mzML	DIA_ON3	Q7L576;Q96F07	Q7L576;Q96F07	CYFP1_HUMAN;CYFP2_HUMAN	CYFIP1;CYFIP2	1.54E+06	1.17E+06	1.31E+06	1.54E+06	1.17E+06	1.31E+06		TVEVLEPEVTK	TVEVLEPEVTK	TVEVLEPEVTK2	2	6.79E-05	0.000168152	0.000647249	0.000591366	0.000240327	0.000591716	0	0	886063	694269	886063	0.931298	49.3123	49.1343	49.5329	25.6114	48.8912	26.1914	Cytoplasmic FMR1-interacting protein 1	0.000115734	0.932063	1.92E+06	4.26362	0.601797	2.44337	0.99999	1.39481	0.592456	414271;201534;271515;422585;128352;38544;	413014;201534;271515;372924;120004;11150.5;	0.875972;0.955698;0.997344;0.875139;0.838239;0.520826;	76819	0	0	0	0
DIA_IN1.mzML	DIA_IN1	Q7L576;Q96F07	Q7L576;Q96F07	CYFP1_HUMAN;CYFP2_HUMAN	CYFIP1;CYFIP2	2.03E+06	1.92E+06	1.68E+06	2.03E+06	1.92E+06	1.68E+06		TVEVLEPEVTK	TVEVLEPEVTK	TVEVLEPEVTK2	2	8.39E-05	0.000168152	0.000643915	0.000541126	0.000240327	0.000541418	0	0	627906	570040	627906	0.865081	49.5853	49.4082	49.8054	25.6114	49.4913	25.7393	Cytoplasmic FMR1-interacting protein 1	0.000115734	0.700347	2.67E+06	3.46263	0.711553	2.20324	0.99997	1.12026	0.265646	333664;178313;183785;205407;56022.9;76948.5;	290038;154083;183785;156851;26262.4;54252.2;	0.845296;0.849836;0.909087;0.779834;0.731262;0.786304;	77164	0	0	0	0
DIA_IN2.mzML	DIA_IN2	Q7L576;Q96F07	Q7L576;Q96F07	CYFP1_HUMAN;CYFP2_HUMAN	CYFIP1;CYFIP2	1.88E+06	1.78E+06	1.93E+06	1.88E+06	1.78E+06	1.93E+06		TVEVLEPEVTK	TVEVLEPEVTK	TVEVLEPEVTK2	2	9.20E-05	0.000168152	0.000652316	0.000552792	0.000240327	0.000553097	0	0	972174	897707	972174	0.923837	49.3608	49.1827	49.624	25.6114	48.8539	26.3065	Cytoplasmic FMR1-interacting protein 1	0.000115734	0.895046	3.09E+06	3.80509	0.573342	1.83952	0.999892	1.30395	0.00666961	480569;212034;304900;470566;73771.8;55831.7;	480569;200129;291476;419878;0;12169.9;	0.982669;0.838164;0.885661;0.994318;0.563494;0.388003;	76819	0	0	0	0
DIA_IN3.mzML	DIA_IN3	Q7L576;Q96F07	Q7L576;Q96F07	CYFP1_HUMAN;CYFP2_HUMAN	CYFIP1;CYFIP2	2.00E+06	2.02E+06	1.71E+06	2.00E+06	2.02E+06	1.71E+06		TVEVLEPEVTK	TVEVLEPEVTK	TVEVLEPEVTK2	2	0.000201993	0.000168152	0.000708717	0.000604961	0.000240327	0.000605327	0	0	155801	147364	155801	0.484086	49.1382	49.006	49.4908	25.6114	49.112	25.639	Cytoplasmic FMR1-interacting protein 1	0.000115734	0.467069	2.31E+06	0.839192	0.736119	0.223219	0.996135	0	-1.00E+07	265892;80516.6;92806.8;130496;24564.9;251244;	47249.6;80516.6;28034.3;50620.2;0;10119.5;	0.401465;0.581392;0.343868;0.298452;0.274182;0.189721;	76474	0	0	0	0
DIA_OC1.mzML	DIA_OC1	Q9P2T1	Q9P2T1	GMPR2_HUMAN	GMPR2	484933	402040	348504	484933	402040	348504	345960	TVEVPFKGDVEHTIR	TVEVPFKGDVEHTIR	TVEVPFKGDVEHTIR3	3	2.92E-05	0.00207854	0.000271223	0.000249377	0.000240327	0.000249501	0	1	266365	221731	266365	0.878751	51.8099	51.5003	51.9872	28.2849	51.7862	28.3151	GMP reductase 2	0.000445179	0.45625	165223	2.59724	0.298877	5.01124	0.999954	1.24583	0.0018184	184181;85457.8;71530.7;4995.88;3550.28;60663;	184181;41366.6;63276.6;0;0;40816.7;	0.980861;0.557883;0.827797;0.30114;0.261121;0.743182;	80678	0	0	0	0
DIA_OC2.mzML	DIA_OC2	Q9P2T1	Q9P2T1	GMPR2_HUMAN	GMPR2	657498	454209	542834	657498	454209	542834	563768	TVEVPFKGDVEHTIR	TVEVPFKGDVEHTIR	TVEVPFKGDVEHTIR3	3	4.95E-05	0.00207854	0.000278474	0.000253743	0.000240327	0.000253872	0	1	342369	232568	342369	0.96001	51.6004	51.38	51.8631	28.2849	51.663	28.2042	GMP reductase 2	0.000445179	0	128423	2.96335	0.316855	1.88285	0.998289	1.41333	0.00534664	222382;131377;103397;6984.45;30064.7;43955.4;	210992;131377;5167.19;0;29565.4;0;	0.946071;0.982396;-0.00586894;0.0303613;0.864421;0.510611;	80402	0	0	0	0
DIA_OC3.mzML	DIA_OC3	Q9P2T1	Q9P2T1	GMPR2_HUMAN	GMPR2	503991	381711	427976	503991	381711	427976	419372	TVEVPFKGDVEHTIR	TVEVPFKGDVEHTIR	TVEVPFKGDVEHTIR3	3	0.00041206	0.00207854	0.000255558	0.000268312	0.000240327	0.000268456	0	1	215927	161633	215927	0.930049	51.0059	50.7407	51.2274	28.2849	51.0557	28.2253	GMP reductase 2	0.000445179	0.633107	93434.5	1.62365	0.316927	0	0.989383	0.674671	0.0368622	193792;60475.6;303175;0;0;50371.1;	193792;22135.3;49878.8;0;0;0;	0.965097;0.623206;-0.285531;0;0;0.641273;	79505	0	0	0	0
DIA_ON1.mzML	DIA_ON1	Q9P2T1	Q9P2T1	GMPR2_HUMAN	GMPR2	1.95E+06	1.85E+06	1.78E+06	1.95E+06	1.85E+06	1.78E+06	1.81E+06	TVEVPFKGDVEHTIR	TVEVPFKGDVEHTIR	TVEVPFKGDVEHTIR3	3	6.52E-05	0.00207854	0.000728863	0.000617284	0.000240327	0.000617665	0	1	713807	622501	713807	0.906802	51.3145	50.9634	51.5793	28.2849	51.2166	28.4152	GMP reductase 2	0.000445179	0.91705	2.46E+06	3.72092	0.460706	4.34473	0.999996	0.615162	3.41E-05	572115;169857;161050;90450.5;23606.6;58636.3;	510417;169857;111108;81074.6;13956.3;33532.5;	0.897408;0.968992;0.79618;0.859545;0.755883;0.734773;	79919	0	0	0	0
DIA_ON2.mzML	DIA_ON2	Q9P2T1	Q9P2T1	GMPR2_HUMAN	GMPR2	1.76E+06	1.77E+06	1.75E+06	1.76E+06	1.77E+06	1.75E+06	1.86E+06	TVEVPFKGDVEHTIR	TVEVPFKGDVEHTIR	TVEVPFKGDVEHTIR3	3	7.00E-05	0.00207854	0.000712758	0.000608273	0.000240327	0.000608643	0	1	551228	486268	551228	0.952734	51.1804	50.9599	51.5326	28.2849	51.1898	28.2759	GMP reductase 2	0.000445179	0.83814	2.06E+06	2.83064	0.747153	2.40964	0.999964	0	-1.00E+07	470575;173884;231625;109147;20126;64105.2;	470575;80652.5;158166;85945.7;0;0;	0.987231;0.751462;0.752843;0.77352;0.254241;0.458466;	79712	0	0	0	0
DIA_ON3.mzML	DIA_ON3	Q9P2T1	Q9P2T1	GMPR2_HUMAN	GMPR2	1.77E+06	1.64E+06	1.56E+06	1.77E+06	1.64E+06	1.56E+06	1.69E+06	TVEVPFKGDVEHTIR	TVEVPFKGDVEHTIR	TVEVPFKGDVEHTIR3	3	6.79E-05	0.00207854	0.000647249	0.000591366	0.000240327	0.000591716	0	1	555373	435410	555373	0.829595	50.979	50.8474	51.2465	28.2849	50.9127	28.3729	GMP reductase 2	0.000445179	0.718373	2.40E+06	3.35207	0.39299	1.45288	0.999966	0	-1.00E+07	401634;177061;197851;95852.9;56345.9;94092.4;	343680;153802;104706;66764.8;56345.9;57891.6;	0.8753;0.801094;0.136443;0.696446;0.97265;0.633982;	79436	0	0	0	0
DIA_IN1.mzML	DIA_IN1	Q9P2T1	Q9P2T1	GMPR2_HUMAN	GMPR2	1.66E+06	1.58E+06	1.22E+06	1.66E+06	1.58E+06	1.22E+06	1.14E+06	TVEVPFKGDVEHTIR	TVEVPFKGDVEHTIR	TVEVPFKGDVEHTIR3	3	0.000150207	0.00207854	0.000643915	0.000541126	0.000240327	0.000541418	0	1	365335	347094	365335	0.797268	51.5614	51.2095	51.7814	28.2849	51.5092	28.3734	GMP reductase 2	0.000445179	0.486785	1.71E+06	2.24473	0.396112	0.162146	0.998607	0.481814	2.40E-05	344868;135083;196647;77658.3;12170.4;59184.4;	205320;120722;53032.9;77658.3;0;39292.6;	0.794063;0.838161;0.0318524;0.811096;0.198299;0.688374;	80264	0	0	0	0
DIA_IN2.mzML	DIA_IN2	Q9P2T1	Q9P2T1	GMPR2_HUMAN	GMPR2	1.15E+06	1.10E+06	1.33E+06	1.15E+06	1.10E+06	1.33E+06	1.27E+06	TVEVPFKGDVEHTIR	TVEVPFKGDVEHTIR	TVEVPFKGDVEHTIR3	3	9.20E-05	0.00207854	0.000652316	0.000552792	0.000240327	0.000553097	0	1	477435	440812	477435	0.955325	50.8533	50.7218	51.2064	28.2849	50.8404	28.3221	GMP reductase 2	0.000445179	0.874433	1.60E+06	2.86142	0.572441	1.39701	0.999978	0	-1.00E+07	477435;89097.7;154498;71542.5;10563.3;55610.3;	477435;0;154498;0;0;0;	0.955325;0.70604;0.970895;0.524415;0.399348;-0.0921822;	79160	0	0	0	0
DIA_IN3.mzML	DIA_IN3	Q9P2T1	Q9P2T1	GMPR2_HUMAN	GMPR2	1.42E+06	1.41E+06	1.45E+06	1.42E+06	1.41E+06	1.45E+06	1.39E+06	TVEVPFKGDVEHTIR	TVEVPFKGDVEHTIR	TVEVPFKGDVEHTIR3	3	7.89E-05	0.00207854	0.000708717	0.000604961	0.000240327	0.000605327	0	1	531555	529772	531555	0.800401	51.2034	50.8946	51.4236	28.2849	51.1378	28.3614	GMP reductase 2	0.000445179	0.724977	1.61E+06	3.00079	0.426177	3.82357	0.999812	0.756487	2.28E-05	475787;135025;161088;62554.1;15053.1;97038.3;	307174;135025;97678.7;30511.5;6827.72;89356.3;	0.714383;0.927713;0.601835;0.601871;0.645859;0.903718;	79712	0	0	0	0
DIA_OC1.mzML	DIA_OC1	Q9P2T1	Q9P2T1	GMPR2_HUMAN	GMPR2	484933	402040	348504	484933	402040	348504	345960	TVEVPFKGDVEHTIR	TVEVPFKGDVEHTIR	TVEVPFKGDVEHTIR4	4	2.92E-05	0.000479712	0.000271223	0.000249377	0.000240327	0.000249501	0	1	149561	125024	149561	0.805525	51.8439	51.5813	51.9762	28.4668	51.9207	28.3613	GMP reductase 2	0.000174034	0.577809	1.76E+06	2.57271	0.576473	0	0.99996	0.578609	0.000686761	114344;45935.1;62382.3;8079.95;16112.8;20567.7;	69424.3;45935.1;34201.8;1886.83;5772.87;1672.71;	0.744366;0.906656;0.793845;0.513483;0.495329;-0.276103;	80733	0	0	0	0
DIA_OC2.mzML	DIA_OC2	Q9P2T1	Q9P2T1	GMPR2_HUMAN	GMPR2	657498	454209	542834	657498	454209	542834	563768	TVEVPFKGDVEHTIR	TVEVPFKGDVEHTIR	TVEVPFKGDVEHTIR4	4	9.61E-05	0.000479712	0.000278474	0.000253743	0.000240327	0.000253872	0	1	230502	155773	230502	0.866474	51.5895	51.2373	51.8089	28.4668	51.7999	28.1893	GMP reductase 2	0.000174034	0.753533	3.06E+06	1.7018	0.423479	0	0.996084	1.15225	0.00111778	148560;82758.9;57384.5;7646.05;18685.3;24887.6;	148560;57111.5;24829.8;0;0;0;	0.986257;0.694845;0.544557;0.362626;-0.329227;0.0852652;	80388	0	0	0	0
DIA_OC3.mzML	DIA_OC3	Q9P2T1	Q9P2T1	GMPR2_HUMAN	GMPR2	503991	381711	427976	503991	381711	427976	419372	TVEVPFKGDVEHTIR	TVEVPFKGDVEHTIR	TVEVPFKGDVEHTIR4	4	2.89E-05	0.000479712	0.000255558	0.000268312	0.000240327	0.000268456	0	1	212741	159352	212741	0.914159	51.0418	50.8209	51.2622	28.4668	51.1881	28.2751	GMP reductase 2	0.000174034	0.906258	2.68E+06	3.802	0.568721	0	1	0	-1.00E+07	107798;62571.5;56692;39952.9;50735;18830.5;	96898.7;62571.5;53271.2;39609.3;32140.7;0;	0.888649;0.987672;0.874215;0.912748;0.590774;-0.186657;	79560	0	0	0	0
DIA_ON1.mzML	DIA_ON1	Q9P2T1	Q9P2T1	GMPR2_HUMAN	GMPR2	1.95E+06	1.85E+06	1.78E+06	1.95E+06	1.85E+06	1.78E+06	1.81E+06	TVEVPFKGDVEHTIR	TVEVPFKGDVEHTIR	TVEVPFKGDVEHTIR4	4	6.52E-05	0.000479712	0.000728863	0.000617284	0.000240327	0.000617665	0	1	786990	693131	786990	0.949271	51.3497	50.9985	51.6153	28.4668	51.3536	28.4603	GMP reductase 2	0.000174034	0.946299	7.09E+06	3.72968	0.581869	0	0.999998	0.464284	0.000911115	363620;221091;202279;39735;111119;88208.6;	363620;221091;202279;29728.1;110555;38703.9;	0.993109;0.910078;0.913303;0.742423;0.890004;0.022268;	79974	0	0	0	0
DIA_ON2.mzML	DIA_ON2	Q9P2T1	Q9P2T1	GMPR2_HUMAN	GMPR2	1.76E+06	1.77E+06	1.75E+06	1.76E+06	1.77E+06	1.75E+06	1.86E+06	TVEVPFKGDVEHTIR	TVEVPFKGDVEHTIR	TVEVPFKGDVEHTIR4	4	7.00E-05	0.000479712	0.000712758	0.000608273	0.000240327	0.000608643	0	1	760646	659436	760646	0.964404	51.2145	50.8637	51.5245	28.4668	51.3282	28.3176	GMP reductase 2	0.000174034	0.917242	5.88E+06	3.57629	0.64153	0	0.999979	0.625112	0.000243818	374425;193002;193219;35760.9;101926;37035;	374425;193002;193219;15470.6;101926;16413.2;	0.992824;0.946894;0.926821;0.563454;0.895904;0.327806;	79767	0	0	0	0
DIA_ON3.mzML	DIA_ON3	Q9P2T1	Q9P2T1	GMPR2_HUMAN	GMPR2	1.77E+06	1.64E+06	1.56E+06	1.77E+06	1.64E+06	1.56E+06	1.69E+06	TVEVPFKGDVEHTIR	TVEVPFKGDVEHTIR	TVEVPFKGDVEHTIR4	4	6.79E-05	0.000479712	0.000647249	0.000591366	0.000240327	0.000591716	0	1	787425	617337	787425	0.937281	51.013	50.7083	51.2814	28.4668	51.0516	28.4162	GMP reductase 2	0.000174034	0.984088	7.13E+06	4.05587	0.708952	0	0.999998	1.14498	0.000412551	368325;203059;229993;57594.9;79592.9;117060;	368325;198453;220647;57594.9;77950.5;63359.6;	0.986861;0.926199;0.864485;0.825507;0.832595;0.513058;	79491	0	0	0	0
DIA_IN1.mzML	DIA_IN1	Q9P2T1	Q9P2T1	GMPR2_HUMAN	GMPR2	1.66E+06	1.58E+06	1.22E+06	1.66E+06	1.58E+06	1.22E+06	1.14E+06	TVEVPFKGDVEHTIR	TVEVPFKGDVEHTIR	TVEVPFKGDVEHTIR4	4	0.000338318	0.000479712	0.000643915	0.000541126	0.000240327	0.000541418	0	1	233776	223127	233776	0.70318	51.5533	51.4182	51.7697	28.4668	51.6456	28.3627	GMP reductase 2	0.000174034	0.70765	3.30E+06	1.34188	0.350564	0	0.995683	0.872305	2.69E-05	127600;73842.5;182659;4257.56;9824.19;15757.4;	104580;73842.5;55353.3;0;3206.56;0;	0.73734;0.954342;0.303583;0.349884;0.57864;0.171317;	80250	0	0	0	0
DIA_IN2.mzML	DIA_IN2	Q9P2T1	Q9P2T1	GMPR2_HUMAN	GMPR2	1.15E+06	1.10E+06	1.33E+06	1.15E+06	1.10E+06	1.33E+06	1.27E+06	TVEVPFKGDVEHTIR	TVEVPFKGDVEHTIR	TVEVPFKGDVEHTIR4	4	9.20E-05	0.000479712	0.000652316	0.000552792	0.000240327	0.000553097	0	1	588102	542991	588102	0.907473	50.9306	50.6249	51.2405	28.4668	50.9776	28.4237	GMP reductase 2	0.000174034	0.966834	5.65E+06	3.03818	0.607997	0	0.999992	1.0975	0.00201599	308883;175022;219688;51486.8;20286.1;109418;	308883;161586;117633;51486.8;11320.4;0;	0.993762;0.916314;0.668751;0.815179;0.60065;0.061342;	79284	0	0	0	0
DIA_IN3.mzML	DIA_IN3	Q9P2T1	Q9P2T1	GMPR2_HUMAN	GMPR2	1.42E+06	1.41E+06	1.45E+06	1.42E+06	1.41E+06	1.45E+06	1.39E+06	TVEVPFKGDVEHTIR	TVEVPFKGDVEHTIR	TVEVPFKGDVEHTIR4	4	7.89E-05	0.000479712	0.000708717	0.000604961	0.000240327	0.000605327	0	1	622564	620475	622564	0.83343	51.2375	50.8865	51.4126	28.4668	51.2735	28.4061	GMP reductase 2	0.000174034	0.92843	5.14E+06	2.65373	0.621273	0	0.99978	1.00389	0.00471382	256524;145882;221668;30750;37423.2;20946.6;	255316;145580;221668;13031.8;0;468.36;	0.825822;0.817978;0.852341;0.703278;0.654288;0.00846273;	79767	0	0	0	0
DIA_OC1.mzML	DIA_OC1	Q6ZT21	Q6ZT21	TMPPE_HUMAN	TMPPE	133883	112318	110899	133883	112318	110899	110899	TVEVPIHQLPASMNNLK	TVEVPIHQLPASMNNLK	TVEVPIHQLPASMNNLK3	3	0.00857498	0.0227732	0.000271223	0.000249377	0.000240327	0.000249501	0	1	115188	95578.2	115188	0.829243	63.7886	63.566	63.9632	46.1287	64.0039	45.7736	Transmembrane protein with metallophosphoesterase domain	0.00336518	0.798299	309795	1.53176	0.436652	0.00264418	0.598233	0.770347	0.0119065	4406.67;41119.8;54520.4;54572.4;0;19589.4;	0;41119.8;54520.4;19547.8;0;0;	-0.125051;0.935649;0.993501;0.147287;0;-0.159587;	99452	0	0	0	0
DIA_OC3.mzML	DIA_OC3	Q6ZT21	Q6ZT21	TMPPE_HUMAN	TMPPE	160846	119611	126641	160846	119611	126641	126641	TVEVPIHQLPASMNNLK	TVEVPIHQLPASMNNLK	TVEVPIHQLPASMNNLK3	3	8.33E-05	0.0227732	0.000255558	0.000268312	0.000240327	0.000268456	0	1	113135	85836	113135	0.774541	63.4237	63.2926	63.5127	46.1287	63.3796	46.1972	Transmembrane protein with metallophosphoesterase domain	0.00336518	0	0	2.17354	0.543788	1.06826	0.999559	0.87792	0.00809759	50961.6;21308;91381.4;56908.6;12622.2;31616.3;	11540.1;21308;62679;29147.8;0;16637.6;	0.429209;0.85645;0.835888;0.582741;0.378544;0.495321;	98969	0	0	0	0
DIA_OC1.mzML	DIA_OC1	Q12934	Q12934	BFSP1_HUMAN	BFSP1	7.90E+08	6.54E+08	6.82E+08	7.90E+08	6.54E+08	6.82E+08	6.82E+08	TVEVVESIEK	TVEVVESIEK	TVEVVESIEK2	2	2.92E-05	0.00033787	0.000271223	0.000249377	0.000240327	0.000249501	0	1	7.90E+08	6.54E+08	7.90E+08	0.992109	47.0458	46.8679	47.2237	21.2945	47.0474	21.2877	Filensin	0.000155812	0.995605	1.99E+09	5.85033	0.869545	10.5139	0.999967	1.35398	0.00661867	5.16027e+08;1.38491e+08;1.34999e+08;8.38615e+07;6.19179e+07;4.07225e+07;	5.16027e+08;1.38491e+08;1.34999e+08;8.38615e+07;6.19179e+07;4.07225e+07;	0.992083;0.992864;0.991436;0.990804;0.992545;0.988082;	73225	0	0	0	0
DIA_OC2.mzML	DIA_OC2	Q12934	Q12934	BFSP1_HUMAN	BFSP1	9.35E+08	6.42E+08	6.63E+08	9.35E+08	6.42E+08	6.63E+08	6.63E+08	TVEVVESIEK	TVEVVESIEK	TVEVVESIEK2	2	2.58E-05	0.00033787	0.000278474	0.000253743	0.000240327	0.000253872	0	1	9.35E+08	6.42E+08	9.35E+08	0.991716	46.9355	46.8052	47.1557	21.2945	47.0313	21.094	Filensin	0.000155812	0.988362	2.35E+09	5.86947	0.480452	10.6932	0.999883	0.742413	0.0169307	6.10321e+08;1.64218e+08;1.60369e+08;1.0127e+08;7.54555e+07;4.70097e+07;	6.10321e+08;1.64218e+08;1.60369e+08;1.0127e+08;7.54555e+07;4.70097e+07;	0.991816;0.991949;0.991096;0.992407;0.991652;0.99121;	73087	0	0	0	0
DIA_OC3.mzML	DIA_OC3	Q12934	Q12934	BFSP1_HUMAN	BFSP1	9.02E+08	6.66E+08	6.42E+08	9.02E+08	6.66E+08	6.42E+08	6.42E+08	TVEVVESIEK	TVEVVESIEK	TVEVVESIEK2	2	2.89E-05	0.00033787	0.000255558	0.000268312	0.000240327	0.000268456	0	1	9.02E+08	6.66E+08	9.02E+08	0.994369	46.6019	46.4673	46.8183	21.2945	46.5673	21.3659	Filensin	0.000155812	0.99873	2.27E+09	5.89028	0.360424	10.7585	0.999947	1.38243	0.0183762	5.88804e+08;1.571e+08;1.563e+08;9.5151e+07;7.27922e+07;4.58502e+07;	5.88804e+08;1.571e+08;1.563e+08;9.51511e+07;7.27922e+07;4.58502e+07;	0.994488;0.994591;0.993697;0.995463;0.993959;0.992619;	72604	0	0	0	0
DIA_ON1.mzML	DIA_ON1	Q12934	Q12934	BFSP1_HUMAN	BFSP1	1.67E+09	1.54E+09	1.26E+09	1.67E+09	1.54E+09	1.26E+09	1.26E+09	TVEVVESIEK	TVEVVESIEK	TVEVVESIEK2	2	6.52E-05	0.00033787	0.000728863	0.000617284	0.000240327	0.000617665	0	1	7.34E+08	6.14E+08	7.34E+08	0.994025	46.7011	46.5233	46.8752	21.2945	46.5631	21.6064	Filensin	0.000155812	0.997285	1.87E+09	5.87297	0.481676	10.5004	0.999961	1.57572	0.152602	4.79194e+08;1.29194e+08;1.2595e+08;7.90362e+07;5.93186e+07;3.78898e+07;	4.79194e+08;1.29194e+08;1.2595e+08;7.90362e+07;5.93186e+07;3.78898e+07;	0.994359;0.993559;0.993231;0.990862;0.991632;0.991633;	72673	0	0	0	0
DIA_ON2.mzML	DIA_ON2	Q12934	Q12934	BFSP1_HUMAN	BFSP1	1.64E+09	1.59E+09	1.29E+09	1.64E+09	1.59E+09	1.29E+09	1.29E+09	TVEVVESIEK	TVEVVESIEK	TVEVVESIEK2	2	7.00E-05	0.00033787	0.000712758	0.000608273	0.000240327	0.000608643	0	1	7.94E+08	6.90E+08	7.94E+08	0.995985	46.607	46.4328	46.8274	21.2945	46.5259	21.4691	Filensin	0.000155812	0.992104	2.04E+09	5.92048	0.508681	10.805	0.999991	1.18062	0.178196	5.17361e+08;1.39705e+08;1.36944e+08;8.41662e+07;6.43897e+07;4.05388e+07;	5.17361e+08;1.39705e+08;1.36944e+08;8.41662e+07;6.43897e+07;4.05388e+07;	0.995965;0.995947;0.9961;0.994754;0.995121;0.993803;	72535	0	0	0	0
DIA_ON3.mzML	DIA_ON3	Q12934	Q12934	BFSP1_HUMAN	BFSP1	9.89E+08	7.71E+08	1.27E+09	9.89E+08	7.71E+08	1.27E+09	1.27E+09	TVEVVESIEK	TVEVVESIEK	TVEVVESIEK2	2	6.79E-05	0.00033787	0.000647249	0.000591366	0.000240327	0.000591716	0	1	7.52E+08	7.30E+08	7.52E+08	0.992725	46.4931	46.3189	46.7142	21.2945	46.3896	21.5511	Filensin	0.000155812	0.996503	1.93E+09	5.88151	0.418424	10.7135	0.999994	1.93977	0.255821	4.91983e+08;1.30806e+08;1.28906e+08;8.00681e+07;5.93629e+07;3.87897e+07;	4.91983e+08;1.30806e+08;1.28906e+08;8.00681e+07;5.93629e+07;3.87897e+07;	0.992819;0.993385;0.991695;0.99285;0.991239;0.993716;	72397	0	0	0	0
DIA_IN1.mzML	DIA_IN1	Q12934	Q12934	BFSP1_HUMAN	BFSP1	1.12E+09	1.15E+09	9.76E+08	1.12E+09	1.15E+09	9.76E+08	9.76E+08	TVEVVESIEK	TVEVVESIEK	TVEVVESIEK2	2	8.39E-05	0.00033787	0.000643915	0.000541126	0.000240327	0.000541418	0	1	4.84E+08	4.66E+08	4.84E+08	0.991448	46.8536	46.6793	47.0729	21.2945	46.9017	21.2208	Filensin	0.000155812	0.991624	1.27E+09	5.85529	0.354554	10.652	0.999958	1.28891	0.224172	3.15573e+08;8.52825e+07;8.32421e+07;5.19021e+07;3.85321e+07;2.45546e+07;	3.15573e+08;8.52825e+07;8.32421e+07;5.19021e+07;3.85321e+07;2.45546e+07;	0.99161;0.991004;0.991291;0.99181;0.9895;0.989815;	72880	0	0	0	0
DIA_IN2.mzML	DIA_IN2	Q12934	Q12934	BFSP1_HUMAN	BFSP1	8.14E+08	8.25E+08	9.95E+08	8.14E+08	8.25E+08	9.95E+08	9.95E+08	TVEVVESIEK	TVEVVESIEK	TVEVVESIEK2	2	9.20E-05	0.00033787	0.000652316	0.000552792	0.000240327	0.000553097	0	1	5.02E+08	5.10E+08	5.02E+08	0.993968	46.4969	46.3234	46.6744	21.2945	46.32	21.6541	Filensin	0.000155812	0.993617	1.36E+09	5.8877	0.483166	10.6323	0.999944	0.973672	0.00165578	3.25214e+08;8.92632e+07;8.72544e+07;5.47193e+07;4.03563e+07;2.58953e+07;	3.25214e+08;8.92632e+07;8.72544e+07;5.47193e+07;4.03563e+07;2.58953e+07;	0.994332;0.993531;0.993059;0.991053;0.994626;0.993208;	72328	0	0	0	0
DIA_IN3.mzML	DIA_IN3	Q12934	Q12934	BFSP1_HUMAN	BFSP1	1.04E+09	1.12E+09	9.67E+08	1.04E+09	1.12E+09	9.67E+08	9.67E+08	TVEVVESIEK	TVEVVESIEK	TVEVVESIEK2	2	7.89E-05	0.00033787	0.000708717	0.000604961	0.000240327	0.000605327	0	1	5.20E+08	5.06E+08	5.20E+08	0.991678	46.5381	46.407	46.8042	21.2945	46.5266	21.3164	Filensin	0.000155812	0.99767	1.30E+09	5.87598	0.352379	10.6816	0.999897	1.2522	0.14505	3.41015e+08;9.00049e+07;8.94362e+07;5.49813e+07;4.11669e+07;2.72838e+07;	3.41015e+08;9.00049e+07;8.94362e+07;5.49813e+07;4.11669e+07;2.72838e+07;	0.991692;0.992138;0.991164;0.992312;0.992154;0.992905;	72397	0	0	0	0
DIA_OC1.mzML	DIA_OC1	Q6ZV29;Q8IY17	Q6ZV29;Q8IY17	PLPL6_HUMAN;PLPL7_HUMAN	PNPLA6;PNPLA7	788394	698974	703587	788394	698974	703587		TVEWLNMR	TVEWLNMR	TVEWLNMR2	2	2.92E-05	0.006458	0.000271223	0.000249377	0.000240327	0.000249501	0	0	788394	698974	788394	0.914386	69.6385	69.5055	69.8593	55.5322	69.5496	55.7147	Patatin-like phospholipase domain-containing protein 7	0.0011227	0.957821	3.87E+06	2.83157	0.821962	0.886945	0.999719	0.826677	0.0433274	609621;299858;57626.2;64546.2;33372.4;9136.76;	609621;115170;26694.2;63602.8;8168.42;0;	0.958182;0.733789;0.782361;0.821635;0.622976;0.442528;	108618	0	0	0	0
DIA_OC2.mzML	DIA_OC2	Q6ZV29;Q8IY17	Q6ZV29;Q8IY17	PLPL6_HUMAN;PLPL7_HUMAN	PNPLA6;PNPLA7	1.43E+06	990130	855388	1.43E+06	990130	855388		TVEWLNMR	TVEWLNMR	TVEWLNMR2	2	2.58E-05	0.006458	0.000278474	0.000253743	0.000240327	0.000253872	0	0	1.43E+06	990130	1.43E+06	0.940704	69.6784	69.5013	69.8092	55.5322	69.4704	55.8933	Patatin-like phospholipase domain-containing protein 7	0.0011227	0.951837	4.69E+06	5.12235	0.286834	2.31438	0.999517	1.35103	0.000730948	910865;447645;169592;97190.3;60539.7;22336.8;	906744;428572;169592;97190.3;57619.9;22336.8;	0.913201;0.989409;0.985151;0.982524;0.924538;0.862136;	108756	0	0	0	0
DIA_OC3.mzML	DIA_OC3	Q6ZV29;Q8IY17	Q6ZV29;Q8IY17	PLPL6_HUMAN;PLPL7_HUMAN	PNPLA6;PNPLA7	816750	636779	732895	816750	636779	732895		TVEWLNMR	TVEWLNMR	TVEWLNMR2	2	0.000104485	0.006458	0.000255558	0.000268312	0.000240327	0.000268456	0	0	816750	636779	816750	0.842133	69.0088	68.8778	69.1416	55.5322	69.0139	55.5389	Patatin-like phospholipase domain-containing protein 7	0.0011227	0.953046	3.18E+06	1.84321	0.728413	0.0453235	0.999159	1.09141	0.00718388	669482;221564;45991;24393;9392.3;0;	595185;221564;0;0;0;0;	0.809455;0.929915;0.245732;0.504623;0.520373;0;	107721	0	0	0	0
DIA_OC3.mzML	DIA_OC3	P39023	P39023	RL3_HUMAN	RPL3	4.70E+06	3.74E+06	2.10E+06	4.70E+06	3.74E+06	2.10E+06	1.95E+06	TVFAEHISDEC(UniMod:4)K	TVFAEHISDECK	TVFAEHISDEC(UniMod:4)K3	3	0.000172899	1	0.000255558	0.000268312	0.000240327	0.000268456	0	1	126177	93178.9	126177	0.741874	38.9407	38.8102	39.0724	6.68355	38.9168	6.7247	60S ribosomal protein L3	0.0093463	0.956726	1.19E+06	1.82849	0.407655	0	0.997928	1.05795	0.00259444	199654;36359.6;0;44031.4;0;2532.79;	89817.8;36359.6;0;36110.4;0;0;	0.64804;0.973669;0;0.813566;0;0.218147;	60589	0	0	0	0
DIA_ON1.mzML	DIA_ON1	P39023	P39023	RL3_HUMAN	RPL3	508453	430934	529264	508453	430934	529264	443223	TVFAEHISDEC(UniMod:4)K	TVFAEHISDECK	TVFAEHISDEC(UniMod:4)K3	3	0.000994629	1	0.000728863	0.000617284	0.000240327	0.000617665	0	1	79335	70724.9	79335	0.905133	39.1341	38.9588	39.2224	6.68355	39.018	6.87708	60S ribosomal protein L3	0.0093463	0.433454	473587	1.517	0.560547	0	0.959564	0	-1.00E+07	74397.1;7728.23;0;116045;0;9048.76;	70160.7;7728.23;0;16997.6;0;1446.1;	0.942123;0.703819;0;-0.356048;0;0.186333;	60796	0	0	0	0
DIA_ON2.mzML	DIA_ON2	P39023	P39023	RL3_HUMAN	RPL3	559704	532263	418692	559704	532263	418692	282335	TVFAEHISDEC(UniMod:4)K	TVFAEHISDECK	TVFAEHISDEC(UniMod:4)K3	3	0.00180338	1	0.000712758	0.000608273	0.000240327	0.000608643	0	1	50435.6	48130.4	50435.6	0.819007	39.1212	39.0357	39.2103	6.68355	39.0139	6.79804	60S ribosomal protein L3	0.0093463	0.646508	532832	1.41097	0.370017	0	0.9537	0.689854	6.17E-05	66250.3;5499.46;0;4709.14;0;3572.08;	42257.1;5499.46;0;833.662;0;2679.06;	0.82234;0.801784;0;0.156888;0;0.801784;	60796	0	0	0	0
DIA_ON3.mzML	DIA_ON3	P39023	P39023	RL3_HUMAN	RPL3	559534	433268	478860	559534	433268	478860	392087	TVFAEHISDEC(UniMod:4)K	TVFAEHISDECK	TVFAEHISDEC(UniMod:4)K3	3	0.00368745	1	0.000647249	0.000591366	0.000240327	0.000591716	0	1	26251.7	23959.5	26251.7	0.643949	38.7461	38.6606	38.9236	6.68355	38.7082	6.75716	60S ribosomal protein L3	0.0093463	0.931247	461426	1.26776	0.346423	0	0.922535	1.05795	0.00820261	54064.7;6858.25;0;44284.4;0;8187.72;	17414.9;6858.25;0;6956.34;0;1978.56;	0.697802;0.654358;0;-0.264681;0;0.13386;	60244	0	0	0	0
DIA_IN2.mzML	DIA_IN2	P39023	P39023	RL3_HUMAN	RPL3	460306	458180	1.02E+06	460306	458180	1.02E+06	913023	TVFAEHISDEC(UniMod:4)K	TVFAEHISDECK	TVFAEHISDEC(UniMod:4)K3	3	0.00044231	1	0.000652316	0.000552792	0.000240327	0.000553097	0	1	74929.9	82302.1	74929.9	0.943375	38.7894	38.614	38.9245	6.68355	38.7201	6.77315	60S ribosomal protein L3	0.0093463	0.954647	434878	1.43283	0.599063	0	0.993613	0	-1.00E+07	72640.9;3955.15;2923.12;56535.9;0;3784.87;	72640.9;1169.68;0;14927.5;0;1119.32;	0.955922;0.545173;0.0940747;0.156954;0;0.545173;	60244	0	0	0	0
DIA_OC1.mzML	DIA_OC1	P39023	P39023	RL3_HUMAN	RPL3	4.10E+06	3.45E+06	2.54E+06	4.10E+06	3.45E+06	2.54E+06	2.12E+06	TVFAEHISDEC(UniMod:4)KR	TVFAEHISDECKR	TVFAEHISDEC(UniMod:4)KR3	3	0.000170903	0.0177103	0.000271223	0.000249377	0.000240327	0.000249501	0	1	177743	149714	177743	0.954574	33.8862	33.7551	34.0636	-3.24626	33.7731	-3.17867	60S ribosomal protein L3	0.00267429	0	3.31E+06	1.91653	0.157592	0	0.99664	0.548663	0.435334	174396;18127.6;9556.22;175282;34589.7;6590.85;	174396;0;3347.87;27331.7;3228.26;0;	0.960784;0.550236;0.631117;-0.179406;-0.0915168;-0.416151;	52591	0	0	0	0
DIA_OC2.mzML	DIA_OC2	P39023	P39023	RL3_HUMAN	RPL3	4.68E+06	3.19E+06	2.17E+06	4.68E+06	3.19E+06	2.17E+06	1.68E+06	TVFAEHISDEC(UniMod:4)KR	TVFAEHISDECKR	TVFAEHISDEC(UniMod:4)KR3	3	4.95E-05	0.0177103	0.000278474	0.000253743	0.000240327	0.000253872	0	1	255651	177748	255651	0.946811	33.9236	33.7914	34.0979	-3.24626	33.8507	-3.22861	60S ribosomal protein L3	0.00267429	0.231843	6.46E+06	2.1361	0.530028	0	0.997783	0.787785	0.465488	212125;27715.9;28878.4;312058;65756.5;4957.6;	212125;15611.4;27914.2;48223.9;0;0;	0.979314;0.750936;0.809358;-0.018207;0.0107844;0.510123;	52660	0	0	0	0
DIA_OC3.mzML	DIA_OC3	P39023	P39023	RL3_HUMAN	RPL3	4.70E+06	3.74E+06	2.10E+06	4.70E+06	3.74E+06	2.10E+06	1.95E+06	TVFAEHISDEC(UniMod:4)KR	TVFAEHISDECKR	TVFAEHISDEC(UniMod:4)KR3	3	2.89E-05	0.0177103	0.000255558	0.000268312	0.000240327	0.000268456	0	1	112229	85127.3	112229	0.661533	33.4043	33.2709	33.4904	-3.24626	33.4555	-3.39043	60S ribosomal protein L3	0.00267429	0.0970839	4.41E+06	3.06631	0.435891	0	0.999949	0.981934	0.0361274	176039;45054;15193.4;70677.5;53389.4;7003.65;	56266;40769.2;15193.4;69841.2;35315.2;0;	0.40582;0.909289;0.943698;0.947772;0.787763;-0.033662;	51901	0	0	0	0
DIA_OC1.mzML	DIA_OC1	P15153;P60763;P63000	P60763;P15153;P63000	RAC1_HUMAN;RAC2_HUMAN;RAC3_HUMAN	RAC1;RAC2;RAC3	9.71E+07	8.05E+07	7.94E+07	9.71E+07	8.05E+07	7.94E+07		TVFDEAIR	TVFDEAIR	TVFDEAIR2	2	2.92E-05	0.00937906	0.000271223	0.000249377	0.000240327	0.000249501	0	0	9.71E+07	8.05E+07	9.71E+07	0.997413	53.0806	52.9026	53.2549	30.1505	53.1239	30.085	Ras-related C3 botulinum toxin substrate 2	0.00147172	0.997418	2.82E+08	5.91436	0.156763	6.62092	0.999797	1.07318	0.00480691	9.22158e+07;1.01965e+07;1.35686e+07;2.88479e+06;1.95337e+06;2.92597e+06;	9.22158e+07;1.01965e+07;1.35686e+07;2.88479e+06;1.95337e+06;2.92597e+06;	0.997526;0.993824;0.997007;0.995025;0.995605;0.990824;	82669	0	0	0	0
DIA_OC2.mzML	DIA_OC2	P15153;P60763;P63000	P60763;P15153;P63000	RAC1_HUMAN;RAC2_HUMAN;RAC3_HUMAN	RAC1;RAC2;RAC3	1.16E+08	7.95E+07	8.50E+07	1.16E+08	7.95E+07	8.50E+07		TVFDEAIR	TVFDEAIR	TVFDEAIR2	2	2.58E-05	0.00937906	0.000278474	0.000253743	0.000240327	0.000253872	0	0	1.16E+08	7.95E+07	1.16E+08	0.997053	53.0011	52.8231	53.1754	30.1505	53.028	30.1137	Ras-related C3 botulinum toxin substrate 2	0.00147172	0.995968	3.31E+08	5.93986	0.159925	6.70152	0.999927	0.576131	0.00312063	1.1006e+08;1.19403e+07;1.65055e+07;3.48162e+06;2.33158e+06;3.5617e+06;	1.1006e+08;1.19403e+07;1.65055e+07;3.48162e+06;2.33158e+06;3.5617e+06;	0.99704;0.996552;0.996507;0.996629;0.998277;0.997865;	82600	0	0	0	0
DIA_OC3.mzML	DIA_OC3	P15153;P60763;P63000	P60763;P15153;P63000	RAC1_HUMAN;RAC2_HUMAN;RAC3_HUMAN	RAC1;RAC2;RAC3	1.05E+08	8.05E+07	8.31E+07	1.05E+08	8.05E+07	8.31E+07		TVFDEAIR	TVFDEAIR	TVFDEAIR2	2	2.89E-05	0.00937906	0.000255558	0.000268312	0.000240327	0.000268456	0	0	1.05E+08	8.05E+07	1.05E+08	0.993464	52.3655	52.1912	52.5428	30.1505	52.3847	30.1299	Ras-related C3 botulinum toxin substrate 2	0.00147172	0.995491	3.08E+08	5.8899	0.158057	5.88395	0.999946	0.70771	0.00359499	9.99448e+07;1.06886e+07;1.52242e+07;3.01113e+06;2.18561e+06;3.23134e+06;	9.99448e+07;1.06886e+07;1.52242e+07;3.01113e+06;2.18561e+06;3.23134e+06;	0.993418;0.995561;0.995854;0.995179;0.993169;0.990596;	81634	0	0	0	0
DIA_ON1.mzML	DIA_ON1	P15153;P60763;P63000	P60763;P15153;P63000	RAC1_HUMAN;RAC2_HUMAN;RAC3_HUMAN	RAC1;RAC2;RAC3	1.65E+08	1.36E+08	1.80E+08	1.65E+08	1.36E+08	1.80E+08		TVFDEAIR	TVFDEAIR	TVFDEAIR2	2	6.52E-05	0.00937906	0.000728863	0.000617284	0.000240327	0.000617665	0	0	1.65E+08	1.36E+08	1.65E+08	0.998075	52.3676	52.1904	52.5427	30.1505	52.5728	29.8547	Ras-related C3 botulinum toxin substrate 2	0.00147172	0.997944	5.00E+08	5.88076	0.155739	6.32895	0.999651	0.538831	0.0403898	1.56502e+08;1.57786e+07;2.18434e+07;4.91856e+06;3.44342e+06;5.00046e+06;	1.56502e+08;1.57786e+07;2.18434e+07;4.91856e+06;3.44342e+06;5.00046e+06;	0.998119;0.989369;0.991206;0.996951;0.997693;0.990553;	81565	0	0	0	0
DIA_ON2.mzML	DIA_ON2	P15153;P60763;P63000	P60763;P15153;P63000	RAC1_HUMAN;RAC2_HUMAN;RAC3_HUMAN	RAC1;RAC2;RAC3	1.55E+08	1.38E+08	1.87E+08	1.55E+08	1.38E+08	1.87E+08		TVFDEAIR	TVFDEAIR	TVFDEAIR2	2	7.00E-05	0.00937906	0.000712758	0.000608273	0.000240327	0.000608643	0	0	1.55E+08	1.38E+08	1.55E+08	0.998558	52.3634	52.186	52.5384	30.1505	52.5597	29.8618	Ras-related C3 botulinum toxin substrate 2	0.00147172	0.997456	4.72E+08	5.87886	0.163665	6.76006	0.999951	0.670148	0.133761	1.47514e+08;1.47531e+07;2.12448e+07;4.65161e+06;3.30456e+06;5.14122e+06;	1.47514e+08;1.47531e+07;2.12448e+07;4.65161e+06;3.30456e+06;5.14122e+06;	0.998674;0.986506;0.991744;0.99618;0.996729;0.996163;	81565	0	0	0	0
DIA_ON3.mzML	DIA_ON3	P15153;P60763;P63000	P60763;P15153;P63000	RAC1_HUMAN;RAC2_HUMAN;RAC3_HUMAN	RAC1;RAC2;RAC3	1.74E+08	1.43E+08	1.90E+08	1.74E+08	1.43E+08	1.90E+08		TVFDEAIR	TVFDEAIR	TVFDEAIR2	2	6.79E-05	0.00937906	0.000647249	0.000591366	0.000240327	0.000591716	0	0	1.74E+08	1.43E+08	1.74E+08	0.996266	52.0329	51.9008	52.2517	30.1505	52.2954	29.7849	Ras-related C3 botulinum toxin substrate 2	0.00147172	0.996011	5.49E+08	5.83823	0.154911	6.60547	0.99996	0.379086	0.112387	1.65274e+08;1.54956e+07;2.27174e+07;5.40176e+06;3.44723e+06;5.25589e+06;	1.65274e+08;1.54956e+07;2.27174e+07;5.40176e+06;3.44723e+06;5.25589e+06;	0.996358;0.977501;0.979366;0.994852;0.994094;0.998355;	81082	0	0	0	0
DIA_IN1.mzML	DIA_IN1	P15153;P60763;P63000	P60763;P15153;P63000	RAC1_HUMAN;RAC2_HUMAN;RAC3_HUMAN	RAC1;RAC2;RAC3	1.46E+08	1.38E+08	9.39E+07	1.46E+08	1.38E+08	9.39E+07		TVFDEAIR	TVFDEAIR	TVFDEAIR2	2	8.39E-05	0.00937906	0.000643915	0.000541126	0.000240327	0.000541418	0	0	1.46E+08	1.38E+08	1.46E+08	0.997253	52.6996	52.5242	52.9198	30.1505	52.8644	29.9253	Ras-related C3 botulinum toxin substrate 2	0.00147172	0.996002	4.04E+08	5.9357	0.154794	6.54326	0.999903	1.04685	0.139451	1.39182e+08;1.45144e+07;2.04025e+07;4.247e+06;2.92828e+06;4.35288e+06;	1.39182e+08;1.45144e+07;2.04025e+07;4.247e+06;2.92828e+06;4.35288e+06;	0.997246;0.996208;0.997203;0.99661;0.998549;0.994763;	82048	0	0	0	0
DIA_IN2.mzML	DIA_IN2	P15153;P60763;P63000	P60763;P15153;P63000	RAC1_HUMAN;RAC2_HUMAN;RAC3_HUMAN	RAC1;RAC2;RAC3	1.43E+08	1.29E+08	1.11E+08	1.43E+08	1.29E+08	1.11E+08		TVFDEAIR	TVFDEAIR	TVFDEAIR2	2	0.000135556	0.00937906	0.000652316	0.000552792	0.000240327	0.000553097	0	0	1.43E+08	1.29E+08	1.43E+08	0.997006	52.0392	51.8184	52.2139	30.1505	52.2131	29.9173	Ras-related C3 botulinum toxin substrate 2	0.00147172	0.991356	4.17E+08	5.73172	0.155872	6.72952	0.998764	1.26329	0.36621	1.36036e+08;9.19216e+06;1.79038e+07;4.13739e+06;3.01462e+06;4.30428e+06;	1.36036e+08;9.04563e+06;1.79038e+07;4.13739e+06;3.01462e+06;4.30428e+06;	0.997032;0.92167;0.980236;0.996475;0.996548;0.996229;	81013	0	0	0	0
DIA_IN3.mzML	DIA_IN3	P15153;P60763;P63000	P60763;P15153;P63000	RAC1_HUMAN;RAC2_HUMAN;RAC3_HUMAN	RAC1;RAC2;RAC3	1.36E+08	1.40E+08	9.19E+07	1.36E+08	1.40E+08	9.19E+07		TVFDEAIR	TVFDEAIR	TVFDEAIR2	2	7.89E-05	0.00937906	0.000708717	0.000604961	0.000240327	0.000605327	0	0	1.36E+08	1.40E+08	1.36E+08	0.997476	52.3422	52.1676	52.5213	30.1505	52.4831	29.9491	Ras-related C3 botulinum toxin substrate 2	0.00147172	0.997563	3.77E+08	5.92979	0.15858	6.77452	0.999562	1.30835	0.108164	1.29058e+08;1.33484e+07;1.88667e+07;4.0181e+06;2.70919e+06;4.19027e+06;	1.29058e+08;1.33484e+07;1.88667e+07;4.0181e+06;2.70919e+06;4.19027e+06;	0.997558;0.996797;0.99832;0.994823;0.997499;0.993289;	81496	0	0	0	0
DIA_OC1.mzML	DIA_OC1	Q6ZV29	Q6ZV29	PLPL7_HUMAN	PNPLA7	82122.7	71761.5	63039.5	82122.7	71761.5	63039.5	63039.5	TVFDIWGR	TVFDIWGR	TVFDIWGR2	2	2.92E-05	0.00069592	0.000271223	0.000249377	0.000240327	0.000249501	0	1	82122.7	71761.5	82122.7	0.863038	82.1149	81.9826	82.2456	77.0443	82.128	76.7708	Patatin-like phospholipase domain-containing protein 7	0.000250275	0.824043	307179	2.21196	0.112479	0	0.99965	2.09448	0.0606136	77608.3;9761.15;12170.1;1232.4;	69499.8;3767.9;12170.1;452.779;	0.845027;0.484924;0.973553;0.657206;	128142	0	0	0	0
DIA_OC2.mzML	DIA_OC2	Q6ZV29	Q6ZV29	PLPL7_HUMAN	PNPLA7	93181	62857.5	64519.9	93181	62857.5	64519.9	64519.9	TVFDIWGR	TVFDIWGR	TVFDIWGR2	2	2.58E-05	0.00069592	0.000278474	0.000253743	0.000240327	0.000253872	0	1	93181	62857.5	93181	0.868968	82.1369	82.0046	82.2254	77.0443	82.1467	77.0864	Patatin-like phospholipase domain-containing protein 7	0.000250275	0.795838	489608	2.74465	0.335728	0	0.999732	2.16759	0.0950295	99062.8;14090.6;9951.43;4621.62;	78773;14090.6;9786.35;4621.62;	0.857209;0.984829;0.928972;0.942333;	128280	0	0	0	0
DIA_OC3.mzML	DIA_OC3	Q6ZV29	Q6ZV29	PLPL7_HUMAN	PNPLA7	55322.3	44538.5	49586.7	55322.3	44538.5	49586.7	49586.7	TVFDIWGR	TVFDIWGR	TVFDIWGR2	2	0.000665395	0.00069592	0.000255558	0.000268312	0.000240327	0.000268456	0	1	55322.3	44538.5	55322.3	0.953262	81.3872	81.2566	81.5198	77.0443	81.6264	76.4725	Patatin-like phospholipase domain-containing protein 7	0.000250275	0	306008	2.81203	0.276754	0	0.977009	2.42175	0.147945	38265.1;10569.7;10918;6780.2;	37624.1;4796.49;10918;6780.2;	0.948184;0.718488;0.966082;0.960801;	127107	0	0	0	0
DIA_OC1.mzML	DIA_OC1	O94973	O94973	AP2A2_HUMAN	AP2A2	2.53E+06	2.10E+06	2.01E+06	2.53E+06	2.10E+06	2.01E+06	2.16E+06	TVFEALQAPAC(UniMod:4)HENLVK	TVFEALQAPACHENLVK	TVFEALQAPAC(UniMod:4)HENLVK3	3	2.92E-05	0.00327924	0.000271223	0.000249377	0.000240327	0.000249501	0	1	178693	148917	178693	0.957355	63.7427	63.5672	63.9211	45.6734	63.7212	45.6994	AP-2 complex subunit alpha-2	0.000640561	0.844433	419418	5.05913	0.0565808	3.21458	0.999984	0	-1.00E+07	2.57681e+06;268553;119960;56729.6;46060.4;11641.9;	2.57681e+06;261227;115678;56729.6;42506;6285.1;	0.994274;0.971518;0.963345;0.969;0.90905;0.741983;	99384	0	0	0	0
DIA_OC3.mzML	DIA_OC3	O94973	O94973	AP2A2_HUMAN	AP2A2	2.63E+06	1.94E+06	1.72E+06	2.63E+06	1.94E+06	1.72E+06	1.76E+06	TVFEALQAPAC(UniMod:4)HENLVK	TVFEALQAPACHENLVK	TVFEALQAPAC(UniMod:4)HENLVK3	3	0.000786078	0.00327924	0.000255558	0.000268312	0.000240327	0.000268456	0	1	50814.5	38731.3	50814.5	0.40257	63.026	62.8095	63.2043	45.6734	63.074	45.5684	AP-2 complex subunit alpha-2	0.000640561	0.0321154	98372.4	1.81204	0.11067	0	0.957866	1.28065	0.012116	3.1479e+06;268461;96125.9;25861.1;36385.9;26609.9;	1.27025e+06;123876;13495.4;25861.1;0;11457.9;	0.742044;0.738546;-0.331967;0.830451;-0.306058;0.30198;	98349	0	0	0	0
DIA_ON1.mzML	DIA_ON1	O94973	O94973	AP2A2_HUMAN	AP2A2	1.20E+06	912516	960285	1.20E+06	912516	960285	954626	TVFEALQAPAC(UniMod:4)HENLVK	TVFEALQAPACHENLVK	TVFEALQAPAC(UniMod:4)HENLVK3	3	0.00574945	0.00327924	0.000728863	0.000617284	0.000240327	0.000617665	0	1	211713	173841	211713	0.93166	63.295	63.1198	63.5613	45.6734	63.2735	45.7207	AP-2 complex subunit alpha-2	0.000640561	0	672618	2.54485	0.501979	0	0.846336	0.62977	0.279861	5413.19;0;165357;30088.3;24310.1;39146.8;	0;0;165357;29223.3;24310.1;17132.2;	0.10603;0;0.976745;0.8278;0.834532;0.673659;	98694	0	0	0	0
DIA_ON2.mzML	DIA_ON2	O94973	O94973	AP2A2_HUMAN	AP2A2	873084	742006	847149	873084	742006	847149	855600	TVFEALQAPAC(UniMod:4)HENLVK	TVFEALQAPACHENLVK	TVFEALQAPAC(UniMod:4)HENLVK3	3	0.00996051	0.00327924	0.000712758	0.000608273	0.000240327	0.000608643	0	1	247680	207194	247680	0.935782	63.2875	63.024	63.64	45.6734	63.2855	45.6931	AP-2 complex subunit alpha-2	0.000640561	0.0723208	2.05E+06	2.2724	0.64786	0	0.825323	0.63948	0.00852087	0;0;201454;30633.9;33818.4;34411.9;	0;0;201454;30633.9;18759.2;15592.4;	0;0;0.967356;0.854363;0.777574;0.687797;	98694	0	0	0	0
DIA_OC1.mzML	DIA_OC1	A0AVT1	A0AVT1	UBA6_HUMAN	UBA6	1.08E+06	954994	967285	1.08E+06	954994	967285	967285	TVFFESLER	TVFFESLER	TVFFESLER2	2	2.92E-05	0.000168152	0.000271223	0.000249377	0.000240327	0.000249501	0	1	1.08E+06	954994	1.08E+06	0.990915	72.422	72.202	72.5956	60.2242	72.4153	60.2222	Ubiquitin-like modifier-activating enzyme 6	0.000115734	0.67526	4.96E+06	4.52658	0.388362	1.89595	0.999954	0.834302	0.102729	766067;302838;264900;164863;72125.1;36970.1;	766067;302838;246447;158767;72125.1;6662.32;	0.996666;0.991731;0.978853;0.982063;0.971048;-0.412431;	112969	0	0	0	0
DIA_OC2.mzML	DIA_OC2	A0AVT1	A0AVT1	UBA6_HUMAN	UBA6	1.30E+06	917448	1.00E+06	1.30E+06	917448	1.00E+06	1.00E+06	TVFFESLER	TVFFESLER	TVFFESLER2	2	2.58E-05	0.000168152	0.000278474	0.000253743	0.000240327	0.000253872	0	1	1.30E+06	917448	1.30E+06	0.979191	72.4093	72.1884	72.6286	60.2242	72.3845	60.2579	Ubiquitin-like modifier-activating enzyme 6	0.000115734	0.656718	7.12E+06	4.63379	0.216181	2.48617	0.999995	0.630876	0.0214076	893346;399530;334110;213705;102923;37723.9;	893347;399530;303601;189591;102923;19360;	0.989356;0.991283;0.945795;0.847099;0.989473;0.231841;	113038	0	0	0	0
DIA_OC3.mzML	DIA_OC3	A0AVT1	A0AVT1	UBA6_HUMAN	UBA6	1.29E+06	1.08E+06	855850	1.29E+06	1.08E+06	855850	855850	TVFFESLER	TVFFESLER	TVFFESLER2	2	2.89E-05	0.000168152	0.000255558	0.000268312	0.000240327	0.000268456	0	1	1.29E+06	1.08E+06	1.29E+06	0.988657	71.6117	71.4376	71.8311	60.2242	71.704	60.0968	Ubiquitin-like modifier-activating enzyme 6	0.000115734	0.826731	6.30E+06	4.62597	0.281209	2.3567	0.999964	0.306976	0.0107241	913495;227281;316622;216096;84210.5;30935;	913495;207892;292131;203978;82073.9;9698.55;	0.997226;0.858381;0.971119;0.987915;0.955702;0.169595;	111796	0	0	0	0
DIA_ON1.mzML	DIA_ON1	A0AVT1	A0AVT1	UBA6_HUMAN	UBA6	1.29E+06	1.14E+06	1.36E+06	1.29E+06	1.14E+06	1.36E+06	1.36E+06	TVFFESLER	TVFFESLER	TVFFESLER2	2	6.52E-05	0.000168152	0.000728863	0.000617284	0.000240327	0.000617665	0	1	1.30E+06	995575	1.30E+06	0.913194	71.7853	71.6515	71.9174	60.2242	71.7873	60.208	Ubiquitin-like modifier-activating enzyme 6	0.000115734	0.805561	9.12E+06	3.75816	0.741725	1.40501	0.999985	1.06835	0.519712	909407;384574;379883;74690;111269;18036;	909407;145576;293381;74394;99900;0;	0.959804;0.538014;0.780135;0.96646;0.879651;0.0172968;	112003	0	0	0	0
DIA_ON2.mzML	DIA_ON2	A0AVT1	A0AVT1	UBA6_HUMAN	UBA6	1.37E+06	1.12E+06	1.34E+06	1.37E+06	1.12E+06	1.34E+06	1.34E+06	TVFFESLER	TVFFESLER	TVFFESLER2	2	7.00E-05	0.000168152	0.000712758	0.000608273	0.000240327	0.000608643	0	1	1.37E+06	1.12E+06	1.37E+06	0.889867	71.8644	71.734	72.0854	60.2242	71.8718	60.2137	Ubiquitin-like modifier-activating enzyme 6	0.000115734	0.920915	1.08E+07	4.31032	0.295678	1.56828	0.99995	1.16049	0.375199	909616;340787;349733;71050.7;128849;17188.8;	903036;340787;338986;69934;128849;0;	0.844016;0.860509;0.972078;0.96055;0.994922;0.316657;	112141	0	0	0	0
DIA_ON3.mzML	DIA_ON3	A0AVT1	A0AVT1	UBA6_HUMAN	UBA6	1.74E+06	1.28E+06	1.35E+06	1.74E+06	1.28E+06	1.35E+06	1.35E+06	TVFFESLER	TVFFESLER	TVFFESLER2	2	6.79E-05	0.000168152	0.000647249	0.000591366	0.000240327	0.000591716	0	1	1.74E+06	1.28E+06	1.74E+06	0.92247	71.6719	71.4948	71.804	60.2242	71.6652	60.2365	Ubiquitin-like modifier-activating enzyme 6	0.000115734	0.901633	1.14E+07	3.98154	0.686022	2.43256	0.999999	0.868659	0.603528	1.28531e+06;146289;342417;89303.8;122696;6686.4;	1.27915e+06;146289;337955;85811.5;118438;0;	0.926707;0.695624;0.914542;0.896102;0.899333;0.517397;	111865	0	0	0	0
DIA_IN1.mzML	DIA_IN1	A0AVT1	A0AVT1	UBA6_HUMAN	UBA6	1.34E+06	1.20E+06	1.12E+06	1.34E+06	1.20E+06	1.12E+06	1.12E+06	TVFFESLER	TVFFESLER	TVFFESLER2	2	0.000395101	0.000168152	0.000643915	0.000541126	0.000240327	0.000541418	0	1	617110	554621	617110	0.818593	72.2148	71.9516	72.392	60.2242	72.0324	60.4377	Ubiquitin-like modifier-activating enzyme 6	0.000115734	0.868033	6.44E+06	3.18654	0.285814	0.155489	0.994945	0.11417	0.311415	256625;373889;257581;31979.9;110365;35472.4;	256625;373889;253879;10688.7;106606;6259.75;	0.644349;0.9452;0.963126;0.467004;0.893836;0.332427;	112624	0	0	0	0
DIA_IN2.mzML	DIA_IN2	A0AVT1	A0AVT1	UBA6_HUMAN	UBA6	1.48E+06	1.39E+06	1.20E+06	1.48E+06	1.39E+06	1.20E+06	1.20E+06	TVFFESLER	TVFFESLER	TVFFESLER2	2	9.20E-05	0.000168152	0.000652316	0.000552792	0.000240327	0.000553097	0	1	1.31E+06	1.31E+06	1.31E+06	0.927678	71.7445	71.5671	71.8766	60.2242	71.7357	60.2301	Ubiquitin-like modifier-activating enzyme 6	0.000115734	0.686814	7.55E+06	3.74204	0.681345	1.58878	0.999927	0.871023	0.275101	944611;91275.7;291360;66186.8;84529.9;13770.9;	944611;91275.7;284198;65587.6;80761.4;0;	0.940122;0.713803;0.912139;0.93715;0.836804;0.201662;	111865	0	0	0	0
DIA_IN3.mzML	DIA_IN3	A0AVT1	A0AVT1	UBA6_HUMAN	UBA6	1.36E+06	1.17E+06	1.09E+06	1.36E+06	1.17E+06	1.09E+06	1.09E+06	TVFFESLER	TVFFESLER	TVFFESLER2	2	7.89E-05	0.000168152	0.000708717	0.000604961	0.000240327	0.000605327	0	1	852832	775614	852832	0.904669	71.9076	71.7326	72.1285	60.2242	71.8621	60.2804	Ubiquitin-like modifier-activating enzyme 6	0.000115734	0.658216	6.72E+06	3.267	0.374287	1.30883	0.999808	0.750395	0.607093	648399;378412;276149;81032.7;130538;26889.3;	648399;154707;91373.6;56784.1;113060;0;	0.945057;0.736337;0.640163;0.793808;0.886813;0.308393;	112141	0	0	0	0
DIA_OC1.mzML	DIA_OC1	Q96KP4	Q96KP4	CNDP2_HUMAN	CNDP2	3.49E+06	3.05E+06	3.46E+06	3.49E+06	3.05E+06	3.46E+06	3.46E+06	TVFGVEPDLTR	TVFGVEPDLTR	TVFGVEPDLTR2	2	2.92E-05	0.000168152	0.000271223	0.000249377	0.000240327	0.000249501	0	1	3.67E+06	3.03E+06	3.67E+06	0.982739	64.7571	64.5794	64.9313	47.4082	64.7799	47.3917	Cytosolic non-specific dipeptidase	0.000115734	0.99202	1.02E+07	4.83281	0.604762	3.43356	0.999994	0.715718	0.0503854	1.73836e+06;1.0465e+06;894027;913347;130393;198360;	1.73836e+06;1.03819e+06;894027;905840;0;193408;	0.993194;0.985949;0.958684;0.983135;0.545332;0.908844;	100968	0	0	0	0
DIA_OC2.mzML	DIA_OC2	Q96KP4	Q96KP4	CNDP2_HUMAN	CNDP2	4.88E+06	3.33E+06	3.58E+06	4.88E+06	3.33E+06	3.58E+06	3.58E+06	TVFGVEPDLTR	TVFGVEPDLTR	TVFGVEPDLTR2	2	2.58E-05	0.000168152	0.000278474	0.000253743	0.000240327	0.000253872	0	1	4.88E+06	3.33E+06	4.88E+06	0.990975	64.6259	64.4516	64.8455	47.4082	64.668	47.3249	Cytosolic non-specific dipeptidase	0.000115734	0.991466	1.22E+07	4.963	0.576976	3.60277	0.999998	0.840071	0.0190134	2.25448e+06;1.41453e+06;1.21457e+06;1.10363e+06;106612;306485;	2.25448e+06;1.41453e+06;1.21457e+06;1.10363e+06;0;280291;	0.995284;0.993781;0.979708;0.993943;0.517362;0.924598;	100830	0	0	0	0
DIA_OC3.mzML	DIA_OC3	Q96KP4	Q96KP4	CNDP2_HUMAN	CNDP2	4.31E+06	3.34E+06	3.55E+06	4.31E+06	3.34E+06	3.55E+06	3.55E+06	TVFGVEPDLTR	TVFGVEPDLTR	TVFGVEPDLTR2	2	2.89E-05	0.000168152	0.000255558	0.000268312	0.000240327	0.000268456	0	1	4.31E+06	3.34E+06	4.31E+06	0.993998	64.2592	64.0848	64.4361	47.4082	64.2013	47.5516	Cytosolic non-specific dipeptidase	0.000115734	0.992603	1.29E+07	4.64529	0.599582	4.68372	1	0.76369	0.017492	1.99476e+06;1.21652e+06;1.09699e+06;922144;101018;178840;	1.99214e+06;1.21652e+06;1.09699e+06;922144;0;175894;	0.997024;0.995429;0.986917;0.989215;0.564687;0.944703;	100278	0	0	0	0
DIA_ON1.mzML	DIA_ON1	Q96KP4	Q96KP4	CNDP2_HUMAN	CNDP2	5.22E+06	4.41E+06	4.91E+06	5.22E+06	4.41E+06	4.91E+06	4.91E+06	TVFGVEPDLTR	TVFGVEPDLTR	TVFGVEPDLTR2	2	6.52E-05	0.000168152	0.000728863	0.000617284	0.000240327	0.000617665	0	1	5.30E+06	4.11E+06	5.30E+06	0.993919	64.3481	64.1739	64.5265	47.4082	64.3044	47.505	Cytosolic non-specific dipeptidase	0.000115734	0.989974	1.62E+07	5.74182	0.444649	6.24453	0.999997	1.19831	0.544152	2.47947e+06;1.53185e+06;1.29025e+06;1.17587e+06;449954;252086;	2.47924e+06;1.53185e+06;1.29025e+06;1.17587e+06;440690;243872;	0.994687;0.994884;0.991299;0.996837;0.975407;0.948148;	100347	0	0	0	0
DIA_ON2.mzML	DIA_ON2	Q96KP4	Q96KP4	CNDP2_HUMAN	CNDP2	5.86E+06	5.06E+06	4.62E+06	5.86E+06	5.06E+06	4.62E+06	4.62E+06	TVFGVEPDLTR	TVFGVEPDLTR	TVFGVEPDLTR2	2	7.00E-05	0.000168152	0.000712758	0.000608273	0.000240327	0.000608643	0	1	4.94E+06	4.05E+06	4.94E+06	0.99098	64.3887	64.2107	64.5631	47.4082	64.2786	47.5981	Cytosolic non-specific dipeptidase	0.000115734	0.963834	1.54E+07	5.58457	0.630321	6.06718	0.999996	0.782675	0.0553893	2.29142e+06;1.45206e+06;1.20072e+06;1.1142e+06;362962;180892;	2.29142e+06;1.45206e+06;1.20072e+06;1.10856e+06;362962;167362;	0.989835;0.99414;0.989343;0.989189;0.990051;0.931471;	100416	0	0	0	0
DIA_ON3.mzML	DIA_ON3	Q96KP4	Q96KP4	CNDP2_HUMAN	CNDP2	5.18E+06	4.41E+06	4.77E+06	5.18E+06	4.41E+06	4.77E+06	4.77E+06	TVFGVEPDLTR	TVFGVEPDLTR	TVFGVEPDLTR2	2	6.79E-05	0.000168152	0.000647249	0.000591366	0.000240327	0.000591716	0	1	4.74E+06	3.64E+06	4.74E+06	0.990522	64.1909	64.0175	64.3692	47.4082	64.0786	47.6183	Cytosolic non-specific dipeptidase	0.000115734	0.98763	1.65E+07	5.73594	0.464756	6.3042	0.999999	0.790558	0.651883	2.24959e+06;1.33642e+06;1.15309e+06;1.09723e+06;392125;251692;	2.24959e+06;1.33642e+06;1.15309e+06;1.09343e+06;392125;245926;	0.990611;0.993726;0.986635;0.989399;0.994694;0.966452;	100140	0	0	0	0
DIA_IN1.mzML	DIA_IN1	Q96KP4	Q96KP4	CNDP2_HUMAN	CNDP2	3.46E+06	3.37E+06	2.68E+06	3.46E+06	3.37E+06	2.68E+06	2.68E+06	TVFGVEPDLTR	TVFGVEPDLTR	TVFGVEPDLTR2	2	8.39E-05	0.000168152	0.000643915	0.000541126	0.000240327	0.000541418	0	1	2.82E+06	2.59E+06	2.82E+06	0.994004	64.5156	64.3376	64.6897	47.4082	64.4964	47.4552	Cytosolic non-specific dipeptidase	0.000115734	0.961467	8.74E+06	4.50872	0.656986	1.81016	0.999995	1.71115	0.358474	1.28991e+06;837047;706796;637920;185132;158008;	1.28991e+06;827900;706796;630909;183830;126414;	0.995086;0.993904;0.992148;0.989346;0.910597;0.808421;	100554	0	0	0	0
DIA_IN2.mzML	DIA_IN2	Q96KP4	Q96KP4	CNDP2_HUMAN	CNDP2	3.19E+06	3.37E+06	2.96E+06	3.19E+06	3.37E+06	2.96E+06	2.96E+06	TVFGVEPDLTR	TVFGVEPDLTR	TVFGVEPDLTR2	2	9.20E-05	0.000168152	0.000652316	0.000552792	0.000240327	0.000553097	0	1	2.38E+06	2.33E+06	2.38E+06	0.993378	64.1683	63.9912	64.3427	47.4082	64.0255	47.6555	Cytosolic non-specific dipeptidase	0.000115734	0.886662	7.99E+06	5.34373	0.465157	5.94014	0.999993	1.03455	0.229554	1.13826e+06;688252;553008;591337;230242;130528;	1.13826e+06;688252;553008;581259;222874;122640;	0.995499;0.996838;0.984707;0.980671;0.975203;0.901294;	100002	0	0	0	0
DIA_IN3.mzML	DIA_IN3	Q96KP4	Q96KP4	CNDP2_HUMAN	CNDP2	2.95E+06	2.96E+06	2.95E+06	2.95E+06	2.96E+06	2.95E+06	2.95E+06	TVFGVEPDLTR	TVFGVEPDLTR	TVFGVEPDLTR2	2	7.89E-05	0.000168152	0.000708717	0.000604961	0.000240327	0.000605327	0	1	2.67E+06	2.63E+06	2.67E+06	0.976651	64.2463	64.0718	64.4242	47.4082	64.256	47.4227	Cytosolic non-specific dipeptidase	0.000115734	0.913581	8.12E+06	5.36415	0.44776	4.52342	0.99999	0.637438	0.323542	1.21357e+06;787168;701790;535861;237075;115784;	1.19444e+06;777497;701611;517152;237075;108928;	0.968846;0.979696;0.986563;0.933019;0.983283;0.912513;	100140	0	0	0	0
DIA_OC1.mzML	DIA_OC1	Q96KP4	Q96KP4	CNDP2_HUMAN	CNDP2	3.49E+06	3.05E+06	3.46E+06	3.49E+06	3.05E+06	3.46E+06	3.46E+06	TVFGVEPDLTREGGSIPVTLTFQEATGK	TVFGVEPDLTREGGSIPVTLTFQEATGK	TVFGVEPDLTREGGSIPVTLTFQEATGK3	3	2.92E-05	0.00509317	0.000271223	0.000249377	0.000240327	0.000249501	0	1	31298.1	32434.5	31298.1	0.872246	86.2072	86.0745	86.5185	84.4881	85.9501	84.7212	Cytosolic non-specific dipeptidase	0.000912859	0.166796	44732.7	2.10647	0.444638	0.0217194	0.999355	0	-1.00E+07	15902.1;14865.7;9267.33;7934.47;1632.07;6683.14;	15902.1;12688;0;1917.84;0;2707.99;	0.953428;0.814933;0.424052;0.326174;0.519904;0.664061;	134539	0	0	0	0
DIA_OC2.mzML	DIA_OC2	Q96KP4	Q96KP4	CNDP2_HUMAN	CNDP2	4.88E+06	3.33E+06	3.58E+06	4.88E+06	3.33E+06	3.58E+06	3.58E+06	TVFGVEPDLTREGGSIPVTLTFQEATGK	TVFGVEPDLTREGGSIPVTLTFQEATGK	TVFGVEPDLTREGGSIPVTLTFQEATGK3	3	2.58E-05	0.00509317	0.000278474	0.000253743	0.000240327	0.000253872	0	1	45803.6	33909.7	45803.6	0.929525	86.0047	85.8289	86.1366	84.4881	85.8442	84.7678	Cytosolic non-specific dipeptidase	0.000912859	0	0	1.75812	0.529808	1.17809	0.999807	0	-1.00E+07	22829.9;22973.7;8952.51;9338.47;12299;3578.29;	22829.9;22973.7;2074.91;4194.05;0;0;	0.892072;0.966744;0.49148;0.431562;0.259458;0.247512;	134332	0	0	0	0
DIA_OC3.mzML	DIA_OC3	Q96KP4	Q96KP4	CNDP2_HUMAN	CNDP2	4.31E+06	3.34E+06	3.55E+06	4.31E+06	3.34E+06	3.55E+06	3.55E+06	TVFGVEPDLTREGGSIPVTLTFQEATGK	TVFGVEPDLTREGGSIPVTLTFQEATGK	TVFGVEPDLTREGGSIPVTLTFQEATGK3	3	0.000192911	0.00509317	0.000255558	0.000268312	0.000240327	0.000268456	0	1	52889.8	39057.8	52889.8	0.797293	85.9133	85.7813	86.0909	84.4881	85.4542	85.3956	Cytosolic non-specific dipeptidase	0.000912859	0	0	2.2826	0.624133	0.355208	0.996699	0	-1.00E+07	27416.8;28505.7;5303.64;19915.2;21019.5;22752.8;	27416.8;10906.5;694.07;5403.08;19604.9;14566.6;	0.909314;0.600178;-0.0114972;-0.294776;0.896752;0.734035;	134194	0	0	0	0
DIA_ON1.mzML	DIA_ON1	Q96KP4	Q96KP4	CNDP2_HUMAN	CNDP2	5.22E+06	4.41E+06	4.91E+06	5.22E+06	4.41E+06	4.91E+06	4.91E+06	TVFGVEPDLTREGGSIPVTLTFQEATGK	TVFGVEPDLTREGGSIPVTLTFQEATGK	TVFGVEPDLTREGGSIPVTLTFQEATGK3	3	6.52E-05	0.00509317	0.000728863	0.000617284	0.000240327	0.000617665	0	1	94816.6	69675.7	94816.6	0.892129	85.9455	85.814	86.1657	84.4881	85.5262	85.1373	Cytosolic non-specific dipeptidase	0.000912859	0	0	3.04179	0.465603	0	0.998537	0	-1.00E+07	49708.2;31040.8;27524.7;23812.8;39415.9;25695;	49708.2;19435.1;0;13665.2;15869.2;25673.3;	0.917835;0.752258;0.485414;0.738635;0.71232;0.948241;	134194	0	0	0	0
DIA_ON2.mzML	DIA_ON2	Q96KP4	Q96KP4	CNDP2_HUMAN	CNDP2	5.86E+06	5.06E+06	4.62E+06	5.86E+06	5.06E+06	4.62E+06	4.62E+06	TVFGVEPDLTREGGSIPVTLTFQEATGK	TVFGVEPDLTREGGSIPVTLTFQEATGK	TVFGVEPDLTREGGSIPVTLTFQEATGK3	3	0.000175572	0.00509317	0.000712758	0.000608273	0.000240327	0.000608643	0	1	70731.5	57003.6	70731.5	0.915861	86.027	85.8948	86.2464	84.4881	85.4892	85.3091	Cytosolic non-specific dipeptidase	0.000912859	0	0	3.23508	0.637442	0	0.998644	0	-1.00E+07	40374;36259;13895.5;25860.6;34592.6;11570.2;	33599.3;36259;13895.5;17928.9;18460.6;873.159;	0.887664;0.963726;0.857842;0.739561;0.592524;0.0132421;	134332	0	0	0	0
DIA_ON3.mzML	DIA_ON3	Q96KP4	Q96KP4	CNDP2_HUMAN	CNDP2	5.18E+06	4.41E+06	4.77E+06	5.18E+06	4.41E+06	4.77E+06	4.77E+06	TVFGVEPDLTREGGSIPVTLTFQEATGK	TVFGVEPDLTREGGSIPVTLTFQEATGK	TVFGVEPDLTREGGSIPVTLTFQEATGK3	3	0.000121921	0.00509317	0.000647249	0.000591366	0.000240327	0.000591716	0	1	92853.3	62954.1	92853.3	0.92169	85.7478	85.5706	85.968	84.4881	85.4296	85.0971	Cytosolic non-specific dipeptidase	0.000912859	0	0	3.6709	0.727978	0	0.997459	0	-1.00E+07	50352;23147;26982.5;51784;60068.8;34062.6;	50352;8902.22;4618.59;30417.8;59494.2;33599.1;	0.976219;0.610267;0.424705;0.597347;0.911937;0.922486;	133918	0	0	0	0
DIA_IN1.mzML	DIA_IN1	Q96KP4	Q96KP4	CNDP2_HUMAN	CNDP2	3.46E+06	3.37E+06	2.68E+06	3.46E+06	3.37E+06	2.68E+06	2.68E+06	TVFGVEPDLTREGGSIPVTLTFQEATGK	TVFGVEPDLTREGGSIPVTLTFQEATGK	TVFGVEPDLTREGGSIPVTLTFQEATGK3	3	0.000338318	0.00509317	0.000643915	0.000541126	0.000240327	0.000541418	0	1	33776.1	29956.3	33776.1	0.904147	86.0345	85.9032	86.166	84.4881	85.7312	85.064	Cytosolic non-specific dipeptidase	0.000912859	0	0	2.81385	0.453466	0.950439	0.996922	0	-1.00E+07	13470.2;10087.4;23692.3;6836.83;31091.2;12276.6;	13470.2;9815.12;13828.7;0;12402;10490.8;	0.967551;0.865141;0.50112;0.209026;0.667144;0.85923;	134263	0	0	0	0
DIA_IN2.mzML	DIA_IN2	Q96KP4	Q96KP4	CNDP2_HUMAN	CNDP2	3.19E+06	3.37E+06	2.96E+06	3.19E+06	3.37E+06	2.96E+06	2.96E+06	TVFGVEPDLTREGGSIPVTLTFQEATGK	TVFGVEPDLTREGGSIPVTLTFQEATGK	TVFGVEPDLTREGGSIPVTLTFQEATGK3	3	0.000333133	0.00509317	0.000652316	0.000552792	0.000240327	0.000553097	0	1	30727.8	26197.7	30727.8	0.83935	86.0439	85.7773	86.1329	84.4881	85.3906	85.635	Cytosolic non-specific dipeptidase	0.000912859	0	0	2.48439	0.711666	0	0.995462	0	-1.00E+07	13949.8;9268.66;9397.69;9593.65;38285.1;12497.2;	12520.7;7733.72;1936.51;9593.65;15316.5;10473.3;	0.828004;0.8358;0.427014;0.890899;0.383065;0.855536;	134263	0	0	0	0
DIA_IN3.mzML	DIA_IN3	Q96KP4	Q96KP4	CNDP2_HUMAN	CNDP2	2.95E+06	2.96E+06	2.95E+06	2.95E+06	2.96E+06	2.95E+06	2.95E+06	TVFGVEPDLTREGGSIPVTLTFQEATGK	TVFGVEPDLTREGGSIPVTLTFQEATGK	TVFGVEPDLTREGGSIPVTLTFQEATGK3	3	0.000609868	0.00509317	0.000708717	0.000604961	0.000240327	0.000605327	0	1	22341.7	18256.1	22341.7	0.85687	85.9081	85.6867	86.0387	84.4881	85.4684	85.2229	Cytosolic non-specific dipeptidase	0.000912859	0	0	1.65034	0.52454	0	0.986568	0	-1.00E+07	18297.6;7406.8;20441.4;10629.9;34696.6;8157.73;	18297.6;1501.41;0;4850.24;23734.1;2542.68;	0.928988;0.404276;0.0668778;0.58089;0.822661;0.605139;	134056	0	0	0	0
DIA_OC1.mzML	DIA_OC1	Q9UHN6	Q9UHN6	CEIP2_HUMAN	CEMIP2	497639	410708	481954	497639	410708	481954	484493	TVFPLADVSR	TVFPLADVSR	TVFPLADVSR2	2	0.000282805	0.00033787	0.000271223	0.000249377	0.000240327	0.000249501	0	1	326603	272773	326603	0.948005	67.4813	67.3069	67.6124	51.7656	67.3958	51.9889	Cell surface hyaluronidase	0.000155812	0	0	2.54402	0.433894	1.97871	0.991592	0.717055	0.00450351	122546;42360.6;85331.4;127425;5520.82;0;	122546;0;85331.4;118725;0;0;	0.905902;0.44472;0.982109;0.966951;0.262018;0;	105240	0	0	0	0
DIA_OC2.mzML	DIA_OC2	Q9UHN6	Q9UHN6	CEIP2_HUMAN	CEMIP2	696982	470166	417580	696982	470166	417580	424450	TVFPLADVSR	TVFPLADVSR	TVFPLADVSR2	2	2.58E-05	0.00033787	0.000278474	0.000253743	0.000240327	0.000253872	0	1	444372	302074	444372	0.941986	67.4346	67.2604	67.5664	51.7656	67.399	51.8588	Cell surface hyaluronidase	0.000155812	0.720226	1.93E+06	2.71546	0.61912	2.73327	0.999524	1.25418	0.000551732	194280;225624;116963;162824;4755.56;0;	194280;107528;111430;138662;0;0;	0.992638;-0.118418;0.942897;0.870284;-0.608408;0;	105240	0	0	0	0
DIA_OC3.mzML	DIA_OC3	Q9UHN6	Q9UHN6	CEIP2_HUMAN	CEMIP2	433680	323903	471500	433680	323903	471500	470237	TVFPLADVSR	TVFPLADVSR	TVFPLADVSR2	2	2.89E-05	0.00033787	0.000255558	0.000268312	0.000240327	0.000268456	0	1	275133	203179	275133	0.713697	66.9377	66.8073	67.1159	51.7656	66.9141	51.8532	Cell surface hyaluronidase	0.000155812	0	0	2.29548	0.560847	0.308249	0.999856	0	-1.00E+07	209619;60053.7;120678;192101;0;0;	110955;60053.7;58142;106036;0;0;	0.715901;0.863039;0.684705;0.727287;0;0;	104481	0	0	0	0
DIA_ON1.mzML	DIA_ON1	Q9UHN6	Q9UHN6	CEIP2_HUMAN	CEMIP2	496015	435591	429069	496015	435591	429069	445739	TVFPLADVSR	TVFPLADVSR	TVFPLADVSR2	2	6.52E-05	0.00033787	0.000728863	0.000617284	0.000240327	0.000617665	0	1	496015	435591	496015	0.973967	67.1639	66.9859	67.2962	51.7656	67.0217	52.0446	Cell surface hyaluronidase	0.000155812	0.985118	1.79E+06	3.84891	0.644572	0.62833	0.999985	1.06523	0.00428353	261306;152225;122572;117475;40072;11448.4;	261306;152225;122572;112137;11322.4;0;	0.98261;0.982275;0.976617;0.950931;0.172488;0.287104;	104757	0	0	0	0
DIA_ON2.mzML	DIA_ON2	Q9UHN6	Q9UHN6	CEIP2_HUMAN	CEMIP2	585947	508577	423880	585947	508577	423880	438101	TVFPLADVSR	TVFPLADVSR	TVFPLADVSR2	2	7.00E-05	0.00033787	0.000712758	0.000608273	0.000240327	0.000608643	0	1	585947	508577	585947	0.986679	67.1581	66.9809	67.3325	51.7656	67.0946	51.8974	Cell surface hyaluronidase	0.000155812	0.916902	1.48E+06	4.00322	0.577251	3.53816	0.999997	0.577825	0.0537938	297120;167262;161144;132011;51169.9;11210.2;	297120;167262;161144;127683;29072.4;1124.77;	0.994039;0.988326;0.979092;0.979129;0.737956;0.0988358;	104757	0	0	0	0
DIA_ON3.mzML	DIA_ON3	Q9UHN6	Q9UHN6	CEIP2_HUMAN	CEMIP2	588274	482919	434427	588274	482919	434427	440829	TVFPLADVSR	TVFPLADVSR	TVFPLADVSR2	2	6.79E-05	0.00033787	0.000647249	0.000591366	0.000240327	0.000591716	0	1	588274	482919	588274	0.982154	67.0066	66.8287	67.1809	51.7656	66.8977	52.0005	Cell surface hyaluronidase	0.000155812	0.975345	1.67E+06	3.73061	0.879081	1.59555	0.999994	0.58201	0.0832434	298830;118886;142803;146640;39872.2;0;	298830;118886;142803;146640;15177.3;0;	0.981527;0.935518;0.980523;0.985021;0.537301;0;	104550	0	0	0	0
DIA_IN1.mzML	DIA_IN1	Q9UHN6	Q9UHN6	CEIP2_HUMAN	CEMIP2	5.58E+06	5.10E+06	4.69E+06	5.58E+06	5.10E+06	4.69E+06	4.60E+06	TVFPLADVSR	TVFPLADVSR	TVFPLADVSR2	2	8.39E-05	0.00033787	0.000643915	0.000541126	0.000240327	0.000541418	0	1	5.58E+06	5.10E+06	5.58E+06	0.991673	67.2793	67.1057	67.4569	51.7656	67.2753	51.7907	Cell surface hyaluronidase	0.000155812	0.996318	1.53E+07	5.81527	0.465526	6.12431	0.999999	0.11706	0.00361258	2.91287e+06;1.47624e+06;1.34483e+06;1.32648e+06;657834;389810;	2.90937e+06;1.47624e+06;1.34472e+06;1.32648e+06;578386;389810;	0.992202;0.992207;0.989141;0.99308;0.901284;0.98098;	104895	0	0	0	0
DIA_IN2.mzML	DIA_IN2	Q9UHN6	Q9UHN6	CEIP2_HUMAN	CEMIP2	4.85E+06	4.42E+06	4.33E+06	4.85E+06	4.42E+06	4.33E+06	4.20E+06	TVFPLADVSR	TVFPLADVSR	TVFPLADVSR2	2	9.20E-05	0.00033787	0.000652316	0.000552792	0.000240327	0.000553097	0	1	4.85E+06	4.42E+06	4.85E+06	0.927945	67.0274	66.8947	67.2481	51.7656	66.9394	51.9731	Cell surface hyaluronidase	0.000155812	0.976116	1.49E+07	5.06335	0.631247	7.01617	0.999999	0.711805	0.011105	2.70576e+06;1.461e+06;1.27053e+06;1.24638e+06;625302;368332;	2.53056e+06;1.35806e+06;1.18748e+06;1.13112e+06;490907;368332;	0.936325;0.935801;0.928821;0.908275;0.891351;0.96587;	104481	0	0	0	0
DIA_IN3.mzML	DIA_IN3	Q9UHN6	Q9UHN6	CEIP2_HUMAN	CEMIP2	5.08E+06	4.48E+06	4.57E+06	5.08E+06	4.48E+06	4.57E+06	4.41E+06	TVFPLADVSR	TVFPLADVSR	TVFPLADVSR2	2	7.89E-05	0.00033787	0.000708717	0.000604961	0.000240327	0.000605327	0	1	5.08E+06	4.48E+06	5.08E+06	0.993924	67.0621	66.8848	67.2369	51.7656	67.0514	51.8004	Cell surface hyaluronidase	0.000155812	0.994215	1.51E+07	5.83991	0.61292	8.05023	0.999991	0.922901	0.000934158	2.65695e+06;1.34324e+06;1.22303e+06;1.20064e+06;505979;389369;	2.65695e+06;1.34324e+06;1.22303e+06;1.20064e+06;495688;389369;	0.993403;0.995844;0.996177;0.992783;0.983975;0.99437;	104550	0	0	0	0
DIA_OC2.mzML	DIA_OC2	P46926	P46926	GNPI1_HUMAN	GNPDA1	1.25E+06	867658	899004	1.25E+06	867658	899004	899004	TVFVC(UniMod:4)DEDATLELK	TVFVCDEDATLELK	TVFVC(UniMod:4)DEDATLELK2	2	0.000274117	0.00033787	0.000278474	0.000253743	0.000240327	0.000253872	0	1	187693	132732	187693	0.866389	69.0373	68.8158	69.3005	54.9486	69.1218	54.7726	Glucosamine-6-phosphate isomerase 1	0.000155812	0.214716	5.21E+06	1.70661	0.515293	0.80974	0.987885	0.943734	0.0126529	76587.6;54871.1;124032;48856.6;44690.5;17855.8;	76587.6;0;111106;0;13355.6;0;	0.951218;0.556366;0.807915;-0.0685315;0.478259;-0.186381;	107750	0	0	0	0
DIA_OC3.mzML	DIA_OC3	P46926	P46926	GNPI1_HUMAN	GNPDA1	1.20E+06	942383	975022	1.20E+06	942383	975022	975022	TVFVC(UniMod:4)DEDATLELK	TVFVCDEDATLELK	TVFVC(UniMod:4)DEDATLELK2	2	0.00012617	0.00033787	0.000255558	0.000268312	0.000240327	0.000268456	0	1	172943	134504	172943	0.825425	68.6732	68.4985	69.0297	54.9486	68.6717	54.9536	Glucosamine-6-phosphate isomerase 1	0.000155812	0	2.55E+06	1.75515	0.529208	1.57994	0.99895	0.807139	0.0169953	94653.1;43527.6;106660;158668;63094.5;46609.7;	94653.1;0;78290.2;18827.1;44491.7;8982.31;	0.874083;0.29158;0.766598;-0.516028;0.750352;0.0983506;	107198	0	0	0	0
DIA_ON1.mzML	DIA_ON1	P46926	P46926	GNPI1_HUMAN	GNPDA1	3.84E+06	3.31E+06	3.26E+06	3.84E+06	3.31E+06	3.26E+06	3.26E+06	TVFVC(UniMod:4)DEDATLELK	TVFVCDEDATLELK	TVFVC(UniMod:4)DEDATLELK2	2	6.52E-05	0.00033787	0.000728863	0.000617284	0.000240327	0.000617665	0	1	2.13E+06	1.75E+06	2.13E+06	0.969978	68.8068	68.6316	69.1153	54.9486	68.7663	55.0341	Glucosamine-6-phosphate isomerase 1	0.000155812	0.925968	5.84E+06	4.02295	0.562666	4.55144	0.999997	1.95942	0.438455	1.15803e+06;515239;466256;483625;484907;197531;	1.15803e+06;508361;466256;456521;314678;93954.8;	0.989479;0.921909;0.973952;0.873497;0.633858;0.689005;	107336	0	0	0	0
DIA_ON2.mzML	DIA_ON2	P46926	P46926	GNPI1_HUMAN	GNPDA1	3.88E+06	3.54E+06	3.22E+06	3.88E+06	3.54E+06	3.22E+06	3.22E+06	TVFVC(UniMod:4)DEDATLELK	TVFVCDEDATLELK	TVFVC(UniMod:4)DEDATLELK2	2	7.00E-05	0.00033787	0.000712758	0.000608273	0.000240327	0.000608643	0	1	2.09E+06	1.90E+06	2.09E+06	0.963168	68.8483	68.5389	69.1989	54.9486	68.8108	55.021	Glucosamine-6-phosphate isomerase 1	0.000155812	0.947305	7.49E+06	4.28852	0.594495	4.11933	0.999997	1.58293	0.353854	1.25103e+06;428065;433211;558936;396030;145411;	1.24364e+06;411292;433211;542552;274171;130810;	0.985238;0.872912;0.985501;0.943374;0.620254;0.808899;	107405	0	0	0	0
DIA_ON3.mzML	DIA_ON3	P46926	P46926	GNPI1_HUMAN	GNPDA1	4.63E+06	3.53E+06	3.14E+06	4.63E+06	3.53E+06	3.14E+06	3.14E+06	TVFVC(UniMod:4)DEDATLELK	TVFVCDEDATLELK	TVFVC(UniMod:4)DEDATLELK2	2	6.79E-05	0.00033787	0.000647249	0.000591366	0.000240327	0.000591716	0	1	2.15E+06	1.77E+06	2.15E+06	0.950232	68.6925	68.3857	69.0481	54.9486	68.6043	55.1085	Glucosamine-6-phosphate isomerase 1	0.000155812	0.982996	7.56E+06	3.66354	0.721872	3.99409	0.999998	1.11529	0.169431	1.22593e+06;471249;468117;476332;653705;163848;	1.22593e+06;453453;468117;404971;254432;86938.2;	0.978785;0.828994;0.992896;0.791329;0.647451;0.656616;	107198	0	0	0	0
DIA_IN1.mzML	DIA_IN1	P46926	P46926	GNPI1_HUMAN	GNPDA1	1.88E+06	1.72E+06	1.77E+06	1.88E+06	1.72E+06	1.77E+06	1.77E+06	TVFVC(UniMod:4)DEDATLELK	TVFVCDEDATLELK	TVFVC(UniMod:4)DEDATLELK2	2	8.39E-05	0.00033787	0.000643915	0.000541126	0.000240327	0.000541418	0	1	1.31E+06	1.20E+06	1.31E+06	0.90946	69.0169	68.7065	69.1471	54.9486	69.0611	54.881	Glucosamine-6-phosphate isomerase 1	0.000155812	0.791088	6.82E+06	3.32284	0.538053	5.52196	0.999995	1.36934	0.237573	866068;303299;319140;563434;298491;112314;	737293;303299;273910;287112;190581;52094.3;	0.8914;0.979133;0.880925;-0.124417;0.785183;0.719355;	107612	0	0	0	0
DIA_IN2.mzML	DIA_IN2	P46926	P46926	GNPI1_HUMAN	GNPDA1	2.14E+06	1.96E+06	1.92E+06	2.14E+06	1.96E+06	1.92E+06	1.92E+06	TVFVC(UniMod:4)DEDATLELK	TVFVCDEDATLELK	TVFVC(UniMod:4)DEDATLELK2	2	9.20E-05	0.00033787	0.000652316	0.000552792	0.000240327	0.000553097	0	1	1.37E+06	1.34E+06	1.37E+06	0.97154	68.7623	68.4991	69.0714	54.9486	68.7144	55.0489	Glucosamine-6-phosphate isomerase 1	0.000155812	0.766931	5.75E+06	3.43051	0.577186	3.91472	0.999999	1.48182	0.188987	751546;337339;284090;409639;349226;29963.1;	749203;333281;284090;298300;156076;14181.9;	0.97441;0.953722;0.984875;0.680906;0.543377;0.680406;	107198	0	0	0	0
DIA_IN3.mzML	DIA_IN3	P46926	P46926	GNPI1_HUMAN	GNPDA1	2.06E+06	1.85E+06	2.00E+06	2.06E+06	1.85E+06	2.00E+06	2.00E+06	TVFVC(UniMod:4)DEDATLELK	TVFVCDEDATLELK	TVFVC(UniMod:4)DEDATLELK2	2	7.89E-05	0.00033787	0.000708717	0.000604961	0.000240327	0.000605327	0	1	1.38E+06	1.17E+06	1.38E+06	0.955656	68.7501	68.4427	69.0591	54.9486	68.7723	54.9024	Glucosamine-6-phosphate isomerase 1	0.000155812	0.439308	5.03E+06	3.2465	0.462492	4.32394	0.999991	1.15054	0.27451	784152;271969;347092;414567;245538;91959.6;	784152;259947;336444;312979;128667;37702.9;	0.98175;0.875688;0.956624;0.525667;0.644647;0.668155;	107198	0	0	0	0
DIA_OC3.mzML	DIA_OC3	Q9NYK1	Q9NYK1	TLR7_HUMAN	TLR7	64307.4	47489.4	47489.4	64307.4	47489.4	47489.4	47489.4	TVFVMTDKYAK	TVFVMTDKYAK	TVFVMTDKYAK2	2	2.89E-05	0.0281499	0.0092031	0.010538	0.0511554	0.0105419	0	1	64307.4	47489.4	64307.4	0.911178	50.3068	50.0868	50.4394	27.2623	50.3002	27.2628	Toll-like receptor 7	0.00411587	0	0	2.68552	0.415332	1.01391	0.999857	1.26138	0.00425029	36885.8;29004.2;20475.3;14250;19232.9;2640.35;	33277.5;0;16779.8;14250;0;791.115;	0.931697;0.575223;0.881902;0.897735;0.416244;0.604971;	78409	0	0	0	0
DIA_OC1.mzML	DIA_OC1	Q96NB2	Q96NB2	SFXN2_HUMAN	SFXN2	383970	322480	312673	383970	322480	312673	312673	TVFVSER	TVFVSER	TVFVSER2	2	0.00306101	0.0260481	0.000271223	0.000249377	0.000240327	0.000249501	0	1	172208	146012	172208	0.985084	34.7602	34.5409	34.8916	-1.73612	34.5665	-1.38606	Sideroflexin-2	0.00381235	0	1.58E+06	1.64594	0.716769	0.175535	0.80051	0.586828	0.00780401	172208;12092;10981.2;6355.83;0;58755.4;	172208;0;0;0;0;0;	0.985084;0.509501;0.592084;0.237137;0;-0.0929659;	53959	0	0	0	0
DIA_OC2.mzML	DIA_OC2	Q96NB2	Q96NB2	SFXN2_HUMAN	SFXN2	546572	384803	365614	546572	384803	365614	365614	TVFVSER	TVFVSER	TVFVSER2	2	0.00658781	0.0260481	0.000278474	0.000253743	0.000240327	0.000253872	0	1	240446	166103	240446	0.983537	34.7936	34.6194	34.9703	-1.73612	34.6046	-1.45089	Sideroflexin-2	0.00381235	0.10543	3.38E+06	1.48885	0.0822639	0	0.676581	1.05796	0.000733823	236598;12329;9694.39;1676.7;0;62100.1;	236598;3847.42;0;0;0;4113.22;	0.990837;0.534604;0.341028;-0.388908;0;-0.114721;	54028	0	0	0	0
DIA_OC3.mzML	DIA_OC3	Q96NB2	Q96NB2	SFXN2_HUMAN	SFXN2	371628	307192	271439	371628	307192	271439	271439	TVFVSER	TVFVSER	TVFVSER2	2	0.00331327	0.0260481	0.000255558	0.000681663	0.000240327	0.000681973	0	1	192077	141844	192077	0.975388	34.3642	34.1863	34.4963	-1.73612	34.2417	-1.3359	Sideroflexin-2	0.00381235	0	1.14E+06	1.3817	0.776126	0	0.781203	1.05795	0.0427669	187836;10514.3;6687.39;0;0;73742.4;	187836;4241.18;0;0;0;0;	0.98268;0.652474;-0.280194;0;0;-0.0198081;	53407	0	0	0	0
DIA_IN1.mzML	DIA_IN1	Q96NB2	Q96NB2	SFXN2_HUMAN	SFXN2	529537	480950	537799	529537	480950	537799	537799	TVFVSER	TVFVSER	TVFVSER2	2	8.39E-05	0.0260481	0.000643915	0.000541126	0.000240327	0.000541418	0	1	529537	480950	529537	0.95836	34.6539	34.4767	34.8293	-1.73612	34.4809	-1.46452	Sideroflexin-2	0.00381235	0.954436	1.60E+06	3.31526	0.168227	2.18679	0.999668	1.02936	0.0541654	383619;126758;88425.6;9625.93;0;3449.59;	383619;66303.5;79615.3;9625.93;0;0;	0.988372;0.78935;0.954498;0.893267;0;-0.0374212;	53752	0	0	0	0
DIA_IN2.mzML	DIA_IN2	Q96NB2	Q96NB2	SFXN2_HUMAN	SFXN2	629334	573221	621874	629334	573221	621874	621874	TVFVSER	TVFVSER	TVFVSER2	2	0.00044231	0.0260481	0.00240674	0.002003	0.000240327	0.00200401	0	1	444907	411936	444907	0.945879	34.2069	34.0297	34.3372	-1.73612	33.9514	-1.19205	Sideroflexin-2	0.00381235	0.886945	1.45E+06	2.46369	0.22496	0.365695	0.992074	1.11478	0.369644	337781;85496.2;58420.7;7115.28;0;0;	337781;48705.1;58420.7;3693.65;0;0;	0.988836;0.59286;0.991817;0.77948;0;0;	53062	0	0	0	0
DIA_IN3.mzML	DIA_IN3	Q96NB2	Q96NB2	SFXN2_HUMAN	SFXN2	657234	625073	640384	657234	625073	640384	640384	TVFVSER	TVFVSER	TVFVSER2	2	0.000201993	0.0260481	0.000708717	0.000604961	0.000240327	0.000605327	0	1	525370	518238	525370	0.959654	34.3799	34.2056	34.5585	-1.73612	34.1724	-1.337	Sideroflexin-2	0.00381235	0.883877	1.47E+06	2.75115	0.175283	0.813829	0.997092	1.07052	0.105179	374125;137519;56007.7;2653;0;8365.01;	374125;130998;20247.5;882.331;0;4618.53;	0.992868;0.972703;0.261517;0.578473;0;0.748639;	53338	0	0	0	0
DIA_OC1.mzML	DIA_OC1	P78527	P78527	PRKDC_HUMAN	PRKDC	1.27E+06	1.05E+06	871340	1.27E+06	1.05E+06	871340	871340	TVGALQVLGTEAQSSLLK	TVGALQVLGTEAQSSLLK	TVGALQVLGTEAQSSLLK2	2	2.92E-05	0.000479712	0.000271223	0.000249377	0.000240327	0.000249501	0	1	134810	132786	134810	0.928615	87.0411	86.9087	87.1723	86.9512	87.0163	86.5327	DNA-dependent protein kinase catalytic subunit	0.000198783	0	0	2.86633	0.474721	0	0.999984	1.84128	0.0604093	65705.2;40779.7;30750.3;48700.3;45828.7;	65705.2;40779.7;28325.2;33649.7;7587.28;	0.956463;0.923975;0.870697;0.905909;-0.0698558;	135842	0	0	0	0
DIA_OC2.mzML	DIA_OC2	P78527	P78527	PRKDC_HUMAN	PRKDC	1.51E+06	1.02E+06	890046	1.51E+06	1.02E+06	890046	890046	TVGALQVLGTEAQSSLLK	TVGALQVLGTEAQSSLLK	TVGALQVLGTEAQSSLLK2	2	2.58E-05	0.000479712	0.000278474	0.000253743	0.000240327	0.000253872	0	1	227813	172483	227813	0.943268	86.7958	86.6627	86.927	86.9512	86.9444	86.4277	DNA-dependent protein kinase catalytic subunit	0.000198783	0	0	2.9774	0.540947	0	0.999918	1.36743	0.0257541	126182;55246.7;46384.5;46813.3;37545.7;	126182;55246.7;46384.5;37842.7;21182.4;	0.981907;0.915565;0.871153;0.845803;0.372679;	135566	0	0	0	0
DIA_OC3.mzML	DIA_OC3	P78527	P78527	PRKDC_HUMAN	PRKDC	1.49E+06	1.11E+06	874441	1.49E+06	1.11E+06	874441	874441	TVGALQVLGTEAQSSLLK	TVGALQVLGTEAQSSLLK	TVGALQVLGTEAQSSLLK2	2	2.89E-05	0.000479712	0.000255558	0.000268312	0.000240327	0.000268456	0	1	183580	135570	183580	0.962727	86.6148	86.4822	86.7458	86.9512	86.5475	86.9266	DNA-dependent protein kinase catalytic subunit	0.000198783	0.97269	402198	3.45841	0.494252	0	0.999997	1.91417	0.00954063	83247.3;68818.5;31598.8;44893.2;51292.9;	83163.2;68818.5;31598.8;35637.2;29970.2;	0.95037;0.977886;0.962236;0.933999;0.681844;	135290	0	0	0	0
DIA_OC1.mzML	DIA_OC1	P50990	P50990	TCPQ_HUMAN	CCT8	1.59E+07	1.36E+07	1.12E+07	1.59E+07	1.36E+07	1.12E+07	1.12E+07	TVGATALPR	TVGATALPR	TVGATALPR2	2	2.92E-05	0.00586405	0.000271223	0.000249377	0.000240327	0.000249501	0	1	6.38E+06	5.27E+06	6.38E+06	0.953398	34.4531	34.2787	34.6735	-1.97769	34.4312	-2.01376	T-complex protein 1 subunit theta	0.00104033	0.990662	1.78E+07	2.88498	0.194171	1.36255	0.999966	1.87367	0.0814046	5.52271e+06;617355;659556;87090;119740;59979.1;	5.52271e+06;617355;242794;43644.2;43009.1;26677.5;	0.987147;0.96221;0.163311;0.70147;0.474004;0.651871;	53479	0	0	0	0
DIA_OC2.mzML	DIA_OC2	P50990	P50990	TCPQ_HUMAN	CCT8	1.90E+07	1.28E+07	1.01E+07	1.90E+07	1.28E+07	1.01E+07	1.01E+07	TVGATALPR	TVGATALPR	TVGATALPR2	2	0.000207967	0.00586405	0.000278474	0.000253743	0.000240327	0.000253872	0	1	5.98E+06	4.12E+06	5.98E+06	0.756024	34.4012	34.2246	34.6638	-1.97769	34.4767	-2.24903	T-complex protein 1 subunit theta	0.00104033	0.898587	2.30E+07	1.58153	0.151806	0	0.993123	0.799998	0.190649	6.73277e+06;560197;780452;77558.9;46099.7;14135.9;	5.27526e+06;560197;147528;0;0;0;	0.772828;0.901928;-0.398878;0.480682;0.136069;0.180221;	53410	0	0	0	0
DIA_OC3.mzML	DIA_OC3	P50990	P50990	TCPQ_HUMAN	CCT8	1.82E+07	1.40E+07	1.03E+07	1.82E+07	1.40E+07	1.03E+07	1.03E+07	TVGATALPR	TVGATALPR	TVGATALPR2	2	0.000104485	0.00586405	0.000255558	0.000268312	0.000240327	0.000268456	0	1	6.96E+06	5.14E+06	6.96E+06	0.945218	34.1454	33.9261	34.4085	-1.97769	34.1205	-1.78105	T-complex protein 1 subunit theta	0.00104033	0.98102	2.25E+07	2.05786	0.162966	0.404828	0.999209	1.55272	0.0519548	5.92386e+06;610812;1.09328e+06;70659.4;49695;55682.7;	5.92386e+06;320774;719158;20540.8;0;19026.5;	0.990867;0.779445;0.643144;0.460532;0.0917191;0.434563;	53065	0	0	0	0
DIA_ON1.mzML	DIA_ON1	P50990	P50990	TCPQ_HUMAN	CCT8	6.64E+06	5.72E+06	5.05E+06	6.64E+06	5.72E+06	5.05E+06	5.05E+06	TVGATALPR	TVGATALPR	TVGATALPR2	2	0.00286425	0.00586405	0.000728863	0.000617284	0.000240327	0.000617665	0	1	2.79E+06	2.47E+06	2.79E+06	0.623599	34.2458	34.1143	34.423	-1.97769	34.0553	-1.59627	T-complex protein 1 subunit theta	0.00104033	0.691668	1.14E+07	1.55638	0.048281	0.594079	0.90754	2.15261	0.314682	3.51696e+06;68710.8;731551;42806.3;0;0;	2.0591e+06;0;731551;15216.3;0;0;	0.494838;0.258341;0.986023;0.635954;0;0;	53134	0	0	0	0
DIA_ON3.mzML	DIA_ON3	P50990	P50990	TCPQ_HUMAN	CCT8	6.05E+06	5.02E+06	4.96E+06	6.05E+06	5.02E+06	4.96E+06	4.96E+06	TVGATALPR	TVGATALPR	TVGATALPR2	2	0.00524013	0.00586405	0.000647249	0.000591366	0.000240327	0.000591716	0	1	3.26E+06	2.95E+06	3.26E+06	0.824797	33.9066	33.7729	34.0809	-1.97769	33.7549	-1.62355	T-complex protein 1 subunit theta	0.00104033	0.88964	1.31E+07	1.6801	0.0431726	0.675884	0.892289	1.02115	0.341532	3.60376e+06;234386;876689;37840.5;24664.8;0;	2.38052e+06;0;876689;0;0;0;	0.770588;0.153685;0.971994;-0.381327;-0.381327;0;	52651	0	0	0	0
DIA_IN1.mzML	DIA_IN1	P50990	P50990	TCPQ_HUMAN	CCT8	4.19E+06	3.85E+06	5.10E+06	4.19E+06	3.85E+06	5.10E+06	5.10E+06	TVGATALPR	TVGATALPR	TVGATALPR2	2	0.000689007	0.00586405	0.000643915	0.000541126	0.000240327	0.000541418	0	1	1.04E+06	953640	1.04E+06	0.413758	34.2142	34.1258	34.3037	-1.97769	34.3657	-2.37576	T-complex protein 1 subunit theta	0.00104033	0.333618	8.70E+06	1.65495	0.201663	0.300006	0.990099	1.48811	0.303467	2.43753e+06;176158;150567;11521.5;19730.9;26089;	845028;93698.6;105872;11521.5;5646.98;6491.52;	0.319276;0.794846;0.830604;0.801784;0.655523;0.639135;	53065	0	0	0	0
DIA_IN2.mzML	DIA_IN2	P50990	P50990	TCPQ_HUMAN	CCT8	3.58E+06	3.58E+06	4.75E+06	3.58E+06	3.58E+06	4.75E+06	4.75E+06	TVGATALPR	TVGATALPR	TVGATALPR2	2	0.000135556	0.00586405	0.000652316	0.000552792	0.000240327	0.000553097	0	1	2.87E+06	2.68E+06	2.87E+06	0.465383	33.9449	33.8105	34.077	-1.97769	33.8415	-1.7768	T-complex protein 1 subunit theta	0.00104033	0.504713	1.14E+07	2.41471	0.160835	0.832073	0.998134	1.16505	0.393151	3.66273e+06;201609;806533;33260.3;20674.8;15298.8;	2.0273e+06;201609;640661;10788.3;6635.06;2520.66;	0.30644;0.950432;0.815701;0.608225;0.593586;0.145562;	52651	0	0	0	0
DIA_IN3.mzML	DIA_IN3	P50990	P50990	TCPQ_HUMAN	CCT8	4.27E+06	3.79E+06	5.26E+06	4.27E+06	3.79E+06	5.26E+06	5.26E+06	TVGATALPR	TVGATALPR	TVGATALPR2	2	0.00436863	0.00586405	0.000708717	0.000604961	0.000240327	0.000605327	0	1	456556	457267	456556	-0.028165	33.9437	33.8547	34.0297	-1.97769	34.0598	-2.34041	T-complex protein 1 subunit theta	0.00104033	0.0538937	3.95E+06	1.30132	0.158888	0.375718	0.918909	1.09672	0.636615	1.75769e+06;99804.8;90934.5;2525.6;8294.67;43562.4;	364062;48030.8;44463.8;2525.6;6221.01;14636.7;	-0.209351;0.676976;0.693642;0.801784;0.801784;0.451859;	52651	0	0	0	0
DIA_OC1.mzML	DIA_OC1	Q9UIJ7	Q9UIJ7	KAD3_HUMAN	AK3	4.26E+06	3.63E+06	4.10E+06	4.26E+06	3.63E+06	4.10E+06	4.10E+06	TVGIDDLTGEPLIQR	TVGIDDLTGEPLIQR	TVGIDDLTGEPLIQR2	2	2.92E-05	0.000168152	0.000271223	0.000249377	0.000240327	0.000249501	0	1	712243	604895	712243	0.951258	74.3764	74.2014	74.6402	63.1632	74.3859	63.1648	GTP:AMP phosphotransferase AK3, mitochondrial	0.000115734	0.626033	767350	3.4943	0.697632	4.32018	0.99992	1.05939	0.0105362	328799;801233;296031;160347;91249.6;163004;	324962;333475;296031;160347;91249.6;31330.5;	0.93343;0.0617317;0.986829;0.858967;0.899351;-0.0409589;	116030	0	0	0	0
DIA_OC2.mzML	DIA_OC2	Q9UIJ7	Q9UIJ7	KAD3_HUMAN	AK3	6.10E+06	4.12E+06	4.08E+06	6.10E+06	4.12E+06	4.08E+06	4.08E+06	TVGIDDLTGEPLIQR	TVGIDDLTGEPLIQR	TVGIDDLTGEPLIQR2	2	2.58E-05	0.000168152	0.000278474	0.000253743	0.000240327	0.000253872	0	1	885263	600153	885263	0.947634	74.273	74.053	74.5801	63.1632	74.2785	63.1391	GTP:AMP phosphotransferase AK3, mitochondrial	0.000115734	0.796401	1.81E+06	4.16234	0.749811	5.9667	0.999999	0.529281	0.0124849	371499;709454;381941;201638;155484;137569;	362930;404435;366849;201638;155484;84906;	0.913103;0.0137198;0.961715;0.957956;0.995016;0.720735;	115961	0	0	0	0
DIA_OC3.mzML	DIA_OC3	Q9UIJ7	Q9UIJ7	KAD3_HUMAN	AK3	6.00E+06	4.51E+06	4.01E+06	6.00E+06	4.51E+06	4.01E+06	4.01E+06	TVGIDDLTGEPLIQR	TVGIDDLTGEPLIQR	TVGIDDLTGEPLIQR2	2	2.89E-05	0.000168152	0.000255558	0.000268312	0.000240327	0.000268456	0	1	901892	674285	901892	0.960858	73.9184	73.7404	74.1812	63.1632	73.679	63.5625	GTP:AMP phosphotransferase AK3, mitochondrial	0.000115734	0.978393	2.62E+06	3.51352	0.591905	5.2395	0.999933	0.592134	0.0101123	403153;907312;373988;43675.4;140527;184881;	403153;679354;358212;7215.99;140527;106084;	0.994989;0.770732;0.924745;0.436327;0.954992;0.292357;	115409	0	0	0	0
DIA_OC1.mzML	DIA_OC1	P43304	P43304	GPDM_HUMAN	GPD2	1.10E+06	1.00E+06	1.00E+06	1.10E+06	1.00E+06	1.00E+06	1.00E+06	TVGLFLQGGKDWSPTLYIR	TVGLFLQGGKDWSPTLYIR	TVGLFLQGGKDWSPTLYIR3	3	0.000170903	0.0043359	0.000271223	0.000249377	0.000240327	0.000249501	0	1	13767.1	11903.6	13767.1	0.673922	88.2242	88.1354	88.3562	90.1982	88.1706	90.6989	Glycerol-3-phosphate dehydrogenase, mitochondrial	0.000778372	0.599481	286601	1.53082	0.50795	0	0.995752	0.724652	0.0866728	20832.2;4988.9;23987.9;75.6339;0;4538.6;	9201;4551.62;12172.6;27.5438;0;4538.6;	0.562484;0.902302;0.711498;0.717001;0;0.899578;	137686	0	0	0	0
DIA_OC2.mzML	DIA_OC2	P43304	P43304	GPDM_HUMAN	GPD2	1.40E+06	985555	997674	1.40E+06	985555	997674	997674	TVGLFLQGGKDWSPTLYIR	TVGLFLQGGKDWSPTLYIR	TVGLFLQGGKDWSPTLYIR3	3	4.95E-05	0.0043359	0.000278474	0.000253743	0.000240327	0.000253872	0	1	63116.7	43441.5	63116.7	0.886719	88.1122	88.023	88.2451	90.1982	88.0548	90.4462	Glycerol-3-phosphate dehydrogenase, mitochondrial	0.000778372	0.909073	394303	2.30798	0.54411	0	0.997805	3.02705	0.105961	44002.2;2094.03;37797.5;11725.7;0;21858.5;	44002.2;723.827;10247.3;11725.7;0;7388.79;	0.95268;0.667795;0.00319224;0.922818;0;0.436617;	137617	0	0	0	0
DIA_OC3.mzML	DIA_OC3	P43304	P43304	GPDM_HUMAN	GPD2	1.16E+06	936988	927909	1.16E+06	936988	927909	927909	TVGLFLQGGKDWSPTLYIR	TVGLFLQGGKDWSPTLYIR	TVGLFLQGGKDWSPTLYIR3	3	0.00012617	0.0043359	0.000255558	0.000268312	0.000240327	0.000268456	0	1	20528.1	17024.5	20528.1	0.877875	87.7542	87.6649	87.8879	90.1982	87.7134	90.1967	Glycerol-3-phosphate dehydrogenase, mitochondrial	0.000778372	0.825305	284440	2.31569	0.528292	0	0.998356	0.462752	0.188593	11493.6;2034.68;26611.5;8297.32;14587.5;8115.71;	4115.09;0;11545.9;8297.32;2364.4;8115.71;	0.641859;0.54429;-0.128949;0.935981;0.181249;0.938141;	137065	0	0	0	0
DIA_OC3.mzML	DIA_OC3	Q9BRR6	Q9BRR6	ADPGK_HUMAN	ADPGK	833768	673245	673247	833768	673245	673247	673247	TVGLGDAISAEGLFYSEVHPHY	TVGLGDAISAEGLFYSEVHPHY	TVGLGDAISAEGLFYSEVHPHY3	3	2.89E-05	0.0149196	0.000255558	0.000268312	0.000240327	0.000268456	0	1	28053.9	25555.9	28053.9	0.920237	89.5793	89.4436	89.6647	97.0828	89.433	97.7637	ADP-dependent glucokinase	0.002267	0.879393	161567	3.3525	0.654165	3.64754	0.999983	0	-1.00E+07	12642.1;40003.4;311004;6186.11;6033.88;9377.96;	12642.1;23120.2;113972;2283.38;6033.88;9377.96;	0.928397;0.649476;0.723378;0.7271;0.891095;0.927987;	139901	0	0	0	0
DIA_OC1.mzML	DIA_OC1	P35579;P35580;P35749;Q7Z406	P35579;P35580;P35749;Q7Z406	MYH10_HUMAN;MYH11_HUMAN;MYH14_HUMAN;MYH9_HUMAN	MYH10;MYH11;MYH14;MYH9	4.49E+06	3.70E+06	2.46E+06	4.49E+06	3.70E+06	2.46E+06		TVGQLYK	TVGQLYK	TVGQLYK1	1	2.92E-05	0.000168152	0.000271223	0.000249377	0.000240327	0.000249501	0	0	121701	100729	121701	0.979443	32.9815	32.8512	33.1138	-4.94262	33.0092	-5.04834	Myosin-9	0.000115734	0.998308	1.75E+06	5.52845	0.706483	3.74718	1	2.53552	0.101433	55547.7;36992.5;63990.1;42367.8;18200.3;30848;	53860.6;36992.5;63990.1;36731.8;18200.3;30848;	0.975903;0.985433;0.965159;0.869202;0.941709;0.978439;	51169	0	0	0	0
DIA_OC2.mzML	DIA_OC2	P35579;P35580;P35749;Q7Z406	P35579;P35580;P35749;Q7Z406	MYH10_HUMAN;MYH11_HUMAN;MYH14_HUMAN;MYH9_HUMAN	MYH10;MYH11;MYH14;MYH9	5.81E+06	3.92E+06	2.76E+06	5.81E+06	3.92E+06	2.76E+06		TVGQLYK	TVGQLYK	TVGQLYK1	1	2.58E-05	0.000168152	0.000278474	0.000253743	0.000240327	0.000253872	0	0	206606	139408	206606	0.984676	33.0617	32.8845	33.2358	-4.94262	33.0963	-5.01866	Myosin-9	0.000115734	0.976041	2.88E+06	5.5442	0.937193	4.73227	1	1.84913	0.115977	95084.1;70009.4;80418;85150.4;62832.7;50852.8;	85743.4;70009.4;77060.7;72156.1;51307.4;50852.8;	0.975574;0.988039;0.962264;0.911594;0.806839;0.995395;	51307	0	0	0	0
DIA_OC3.mzML	DIA_OC3	P35579;P35580;P35749;Q7Z406	P35579;P35580;P35749;Q7Z406	MYH10_HUMAN;MYH11_HUMAN;MYH14_HUMAN;MYH9_HUMAN	MYH10;MYH11;MYH14;MYH9	5.13E+06	3.99E+06	2.63E+06	5.13E+06	3.99E+06	2.63E+06		TVGQLYK	TVGQLYK	TVGQLYK1	1	2.89E-05	0.000168152	0.000255558	0.000268312	0.000240327	0.000268456	0	0	200617	157543	200617	0.974893	32.5863	32.4551	32.7604	-4.94262	32.6194	-5.30394	Myosin-9	0.000115734	0.970484	2.64E+06	5.51496	0.770708	3.81997	1	2.21831	0.0583714	92725.3;65368.6;93296.5;86446.4;45921.6;50321.7;	84987.4;65368.6;93296.5;76059.9;45921.6;50261.2;	0.96508;0.980667;0.986651;0.905341;0.944524;0.983976;	50617	0	0	0	0
DIA_ON1.mzML	DIA_ON1	P35579;P35580;P35749;Q7Z406	P35579;P35580;P35749;Q7Z406	MYH10_HUMAN;MYH11_HUMAN;MYH14_HUMAN;MYH9_HUMAN	MYH10;MYH11;MYH14;MYH9	1.35E+06	1.18E+06	1.50E+06	1.35E+06	1.18E+06	1.50E+06		TVGQLYK	TVGQLYK	TVGQLYK1	1	0.000525818	0.000168152	0.000728863	0.000617284	0.000240327	0.000617665	0	0	64482.5	54263.1	64482.5	0.883671	32.7315	32.5976	32.8168	-4.94262	32.7485	-5.13179	Myosin-9	0.000115734	0	0	3.29149	0.369124	2.04886	0.980749	2.64225	0.311385	48171;12478.3;5971.05;59002.2;0;13332;	38869.4;12281.1;0;59002.2;0;13332;	0.848617;0.928194;0.593226;0.938712;0;0.94486;	50755	0	0	0	0
DIA_ON2.mzML	DIA_ON2	P35579;P35580;P35749;Q7Z406	P35579;P35580;P35749;Q7Z406	MYH10_HUMAN;MYH11_HUMAN;MYH14_HUMAN;MYH9_HUMAN	MYH10;MYH11;MYH14;MYH9	1.27E+06	1.12E+06	1.72E+06	1.27E+06	1.12E+06	1.72E+06		TVGQLYK	TVGQLYK	TVGQLYK1	1	0.00211722	0.000168152	0.000712758	0.000608273	0.000240327	0.000608643	0	0	40567.6	35825.6	40567.6	0.873092	32.6717	32.5828	32.7606	-4.94262	32.7578	-5.18744	Myosin-9	0.000115734	0	0	3.21225	0.411175	2.1159	0.947333	2.89377	0.326491	54689.1;5285.51;6149.69;68066;1982.73;3302.71;	32805.1;5285.51;4612.27;58891.2;0;2477.03;	0.889965;0.801784;0.801784;0.9819;0.133631;0.801784;	50686	0	0	0	0
DIA_OC1.mzML	DIA_OC1	P35579;P35580;P35749;Q7Z406	P35579;P35580;P35749;Q7Z406	MYH10_HUMAN;MYH11_HUMAN;MYH14_HUMAN;MYH9_HUMAN	MYH10;MYH11;MYH14;MYH9	4.49E+06	3.70E+06	2.46E+06	4.49E+06	3.70E+06	2.46E+06		TVGQLYK	TVGQLYK	TVGQLYK2	2	2.92E-05	0.0147308	0.000271223	0.000249377	0.000240327	0.000249501	0	0	4.49E+06	3.70E+06	4.49E+06	0.888323	32.9988	32.736	33.2657	-4.96487	32.9998	-5.01232	Myosin-9	0.00223172	0.937793	3.53E+07	2.83294	0.804852	0.313219	0.999986	0.629443	0.0567734	4.11019e+06;223254;486076;60495.6;140529;10196.1;	3.79414e+06;207096;486076;52797.5;37227.3;0;	0.88708;0.890033;0.897296;0.818809;0.225582;0.00807286;	51198	0	0	0	0
DIA_OC2.mzML	DIA_OC2	P35579;P35580;P35749;Q7Z406	P35579;P35580;P35749;Q7Z406	MYH10_HUMAN;MYH11_HUMAN;MYH14_HUMAN;MYH9_HUMAN	MYH10;MYH11;MYH14;MYH9	5.81E+06	3.92E+06	2.76E+06	5.81E+06	3.92E+06	2.76E+06		TVGQLYK	TVGQLYK	TVGQLYK2	2	2.58E-05	0.0147308	0.000278474	0.000253743	0.000240327	0.000253872	0	0	5.81E+06	3.92E+06	5.81E+06	0.908604	33.0789	32.8157	33.256	-4.96487	33.0868	-4.98242	Myosin-9	0.00223172	0.958948	4.53E+07	2.59601	0.0317173	0.000279781	0.998993	0.861235	0.0164134	5.27343e+06;187146;642837;31905.5;71012.8;44866.4;	4.99828e+06;173576;642837;0;0;10447;	0.906781;0.958436;0.909323;0.392682;-0.35864;0.420485;	51336	0	0	0	0
DIA_OC3.mzML	DIA_OC3	P35579;P35580;P35749;Q7Z406	P35579;P35580;P35749;Q7Z406	MYH10_HUMAN;MYH11_HUMAN;MYH14_HUMAN;MYH9_HUMAN	MYH10;MYH11;MYH14;MYH9	5.13E+06	3.99E+06	2.63E+06	5.13E+06	3.99E+06	2.63E+06		TVGQLYK	TVGQLYK	TVGQLYK2	2	2.89E-05	0.0147308	0.000255558	0.000268312	0.000240327	0.000268456	0	0	5.13E+06	3.99E+06	5.13E+06	0.873073	32.6035	32.3401	32.7813	-4.96487	32.6097	-5.26485	Myosin-9	0.00223172	0.939149	3.82E+07	2.66424	0.140822	0.0137905	0.999872	0.606364	0.108227	4.8431e+06;272209;570285;60030.1;115157;20126.5;	4.32251e+06;238223;570285;52377.5;28037.9;0;	0.873239;0.879113;0.869299;0.840874;0.370669;-0.879031;	50646	0	0	0	0
DIA_ON1.mzML	DIA_ON1	P35579;P35580;P35749;Q7Z406	P35579;P35580;P35749;Q7Z406	MYH10_HUMAN;MYH11_HUMAN;MYH14_HUMAN;MYH9_HUMAN	MYH10;MYH11;MYH14;MYH9	1.35E+06	1.18E+06	1.50E+06	1.35E+06	1.18E+06	1.50E+06		TVGQLYK	TVGQLYK	TVGQLYK2	2	6.52E-05	0.0147308	0.000728863	0.000617284	0.000240327	0.000617665	0	0	874886	729386	874886	0.893891	32.6606	32.4861	32.9259	-4.96487	32.7393	-5.28818	Myosin-9	0.00223172	0.925918	5.25E+06	1.65295	0.816529	0.233394	0.998428	1.42618	0.393842	790633;49239.2;72902.3;0;56694.5;20088.5;	790633;12094.8;72157.6;0;1611.08;0;	0.901625;0.272687;0.913281;0;-0.728711;-0.724525;	50646	0	0	0	0
DIA_ON2.mzML	DIA_ON2	P35579;P35580;P35749;Q7Z406	P35579;P35580;P35749;Q7Z406	MYH10_HUMAN;MYH11_HUMAN;MYH14_HUMAN;MYH9_HUMAN	MYH10;MYH11;MYH14;MYH9	1.27E+06	1.12E+06	1.72E+06	1.27E+06	1.12E+06	1.72E+06		TVGQLYK	TVGQLYK	TVGQLYK2	2	0.000274093	0.0147308	0.000712758	0.000608273	0.000240327	0.000608643	0	0	661881	591137	661881	0.883253	32.6458	32.4714	32.8236	-4.96487	32.7483	-5.24341	Myosin-9	0.00223172	0.930286	5.98E+06	1.62285	0.130715	0.182916	0.990486	0.919327	0.674021	667716;19268.3;70439.3;0;46863.7;45410.8;	576110;15332;70439.3;0;0;11069.6;	0.894464;0.836289;0.801784;0;-0.759801;0.523429;	50646	0	0	0	0
DIA_ON3.mzML	DIA_ON3	P35579;P35580;P35749;Q7Z406	P35579;P35580;P35749;Q7Z406	MYH10_HUMAN;MYH11_HUMAN;MYH14_HUMAN;MYH9_HUMAN	MYH10;MYH11;MYH14;MYH9	1.15E+06	1.01E+06	1.68E+06	1.15E+06	1.01E+06	1.68E+06		TVGQLYK	TVGQLYK	TVGQLYK2	2	0.000121921	0.0147308	0.000647249	0.000591366	0.000240327	0.000591716	0	0	989961	747299	989961	0.909024	32.4521	32.1894	32.627	-4.96487	32.4649	-5.26241	Myosin-9	0.00223172	0.938279	5.41E+06	2.52886	0.1103	1.42976	0.998441	0.758284	0.00169504	778799;157082;75322;0;86884;84051;	778799;139219;71942.7;0;44193.2;67315.6;	0.916384;0.874485;0.896198;0;0.317868;0.846728;	50370	0	0	0	0
DIA_IN1.mzML	DIA_IN1	P35579;P35580;P35749;Q7Z406	P35579;P35580;P35749;Q7Z406	MYH10_HUMAN;MYH11_HUMAN;MYH14_HUMAN;MYH9_HUMAN	MYH10;MYH11;MYH14;MYH9	1.12E+06	1.13E+06	1.21E+06	1.12E+06	1.13E+06	1.21E+06		TVGQLYK	TVGQLYK	TVGQLYK2	2	0.000150207	0.0147308	0.000643915	0.000541126	0.000240327	0.000541418	0	0	635545	607797	635545	0.847551	32.9375	32.6707	33.1118	-4.96487	32.9934	-5.02918	Myosin-9	0.00223172	0.861355	4.40E+06	2.07148	0.130787	0.81074	0.998811	0.996996	0.0265675	555031;73032.5;47260.8;0;96001.4;48960.4;	555031;62082.1;18432;0;50850.9;15107.7;	0.850305;0.843451;0.778453;0;0.626462;0.745757;	51060	0	0	0	0
DIA_IN2.mzML	DIA_IN2	P35579;P35580;P35749;Q7Z406	P35579;P35580;P35749;Q7Z406	MYH10_HUMAN;MYH11_HUMAN;MYH14_HUMAN;MYH9_HUMAN	MYH10;MYH11;MYH14;MYH9	1.07E+06	1.09E+06	1.30E+06	1.07E+06	1.09E+06	1.30E+06		TVGQLYK	TVGQLYK	TVGQLYK2	2	0.00130764	0.0147308	0.000652316	0.000552792	0.000240327	0.000553097	0	0	534324	528925	534324	0.902335	32.4906	32.2255	32.6649	-4.96487	32.5499	-5.19976	Myosin-9	0.00223172	0.963045	4.37E+06	1.56608	0.0707379	0.0844156	0.971625	1.4158	0.253841	494200;9361.95;44222.3;0;19234;24125.7;	494200;0;40124.1;0;0;4053.89;	0.904463;0.450219;0.876123;0;0.0808565;0.112446;	50370	0	0	0	0
DIA_IN3.mzML	DIA_IN3	P35579;P35580;P35749;Q7Z406	P35579;P35580;P35749;Q7Z406	MYH10_HUMAN;MYH11_HUMAN;MYH14_HUMAN;MYH9_HUMAN	MYH10;MYH11;MYH14;MYH9	1.06E+06	1.08E+06	960082	1.06E+06	1.08E+06	960082		TVGQLYK	TVGQLYK	TVGQLYK2	2	0.000201993	0.0147308	0.000708717	0.000604961	0.000240327	0.000605327	0	0	554623	530407	554623	0.913218	32.6631	32.4882	32.9298	-4.96487	32.7643	-5.26709	Myosin-9	0.00223172	0.913354	4.21E+06	1.85838	0.0789564	0.362205	0.997539	0.595094	0.534418	527055;40848.8;57791.3;0;76467.5;26562.6;	496832;0;57791.3;0;53776.2;0;	0.912841;0.00402222;0.91646;0;0.707407;-0.779575;	50646	0	0	0	0
DIA_OC1.mzML	DIA_OC1	P35579	P35579	MYH9_HUMAN	MYH9	8.85E+06	7.62E+06	9.43E+06	8.85E+06	7.62E+06	9.43E+06	9.43E+06	TVGQLYKEQLAK	TVGQLYKEQLAK	TVGQLYKEQLAK2	2	0.000633541	0.0043359	0.000271223	0.000249377	0.000240327	0.000249501	0	1	75665.5	62447.7	75665.5	0.924702	40.8946	40.7626	41.0268	8.58167	40.7315	8.90091	Myosin-9	0.000778372	0	0	2.49547	0.455728	1.2745	0.977231	0	-1.00E+07	28284.4;29877.6;19290.4;0;0;0;	26497.6;29877.6;19290.4;0;0;0;	0.865315;0.959603;0.95222;0;0;0;	63577	0	0	0	0
DIA_OC2.mzML	DIA_OC2	P35579	P35579	MYH9_HUMAN	MYH9	1.00E+07	7.01E+06	9.04E+06	1.00E+07	7.01E+06	9.04E+06	9.04E+06	TVGQLYKEQLAK	TVGQLYKEQLAK	TVGQLYKEQLAK2	2	0.000598736	0.0043359	0.000278474	0.000253743	0.000240327	0.000253872	0	1	78282.5	53060.2	78282.5	0.801216	40.8808	40.7925	41.0578	8.58167	40.7537	8.83006	Myosin-9	0.000778372	0	0	1.76411	0.529558	0.842334	0.972652	0	-1.00E+07	48868.4;22015.8;10513.5;0;0;2156.21;	46628.8;21140.2;10513.5;0;0;0;	0.805592;0.857244;0.669151;0;0;0.399783;	63577	0	0	0	0
DIA_OC3.mzML	DIA_OC3	P35579	P35579	MYH9_HUMAN	MYH9	1.07E+07	7.95E+06	9.35E+06	1.07E+07	7.95E+06	9.35E+06	9.35E+06	TVGQLYKEQLAK	TVGQLYKEQLAK	TVGQLYKEQLAK2	2	2.89E-05	0.0043359	0.000255558	0.000268312	0.000240327	0.000268456	0	1	77812.3	60327	77812.3	0.902715	40.1443	40.0122	40.2774	8.58167	40.1137	8.59257	Myosin-9	0.000778372	0.975096	443773	2.35976	0.547674	1.32883	0.999984	0	-1.00E+07	59020.6;14257.9;18559.9;3555.03;0;0;	52799.1;6453.34;18559.9;1218.64;0;0;	0.911372;0.720961;0.941285;0.62186;0;0;	62473	0	0	0	0
DIA_OC1.mzML	DIA_OC1	P35579	P35579	MYH9_HUMAN	MYH9	8.85E+06	7.62E+06	9.43E+06	8.85E+06	7.62E+06	9.43E+06	9.43E+06	TVGQLYKEQLAK	TVGQLYKEQLAK	TVGQLYKEQLAK3	3	2.92E-05	0.00207854	0.000271223	0.000249377	0.000240327	0.000249501	0	1	228668	188722	228668	0.937697	40.882	40.7459	41.0562	8.79074	40.8465	8.87804	Myosin-9	0.000445179	0.975339	5.04E+06	3.68953	0.670821	0	0.999984	0	-1.00E+07	547378;124952;70321.2;33950.5;21140.4;6154.18;	523891;124952;69765;33950.5;6552.15;1907.39;	0.949797;0.975422;0.911137;0.85343;0.563487;0.563487;	63554	0	0	0	0
DIA_OC2.mzML	DIA_OC2	P35579	P35579	MYH9_HUMAN	MYH9	1.00E+07	7.01E+06	9.04E+06	1.00E+07	7.01E+06	9.04E+06	9.04E+06	TVGQLYKEQLAK	TVGQLYKEQLAK	TVGQLYKEQLAK3	3	2.58E-05	0.00207854	0.000278474	0.000253743	0.000240327	0.000253872	0	1	236780	160621	236780	0.837449	40.8682	40.7799	41.0423	8.79074	40.8672	8.80723	Myosin-9	0.000445179	0.918902	3.95E+06	2.80035	0.31976	0	0.999999	0	-1.00E+07	276142;149183;50567.5;105900;135695;22788.7;	92770.1;130980;7768.76;98031.2;0;22788.7;	0.69298;0.833943;0.588928;0.861828;0.0321629;0.693195;	63554	0	0	0	0
DIA_OC3.mzML	DIA_OC3	P35579	P35579	MYH9_HUMAN	MYH9	1.07E+07	7.95E+06	9.35E+06	1.07E+07	7.95E+06	9.35E+06	9.35E+06	TVGQLYKEQLAK	TVGQLYKEQLAK	TVGQLYKEQLAK3	3	2.89E-05	0.00207854	0.000255558	0.000268312	0.000240327	0.000268456	0	1	275737	214817	275737	0.906554	40.1738	39.9954	40.3068	8.79074	40.2408	8.64154	Myosin-9	0.000445179	0.979494	5.34E+06	4.9388	0.61381	0	0.999998	0.592055	0.00198525	721079;140498;66338.2;68901.1;56290.7;38703.3;	708836;140498;66338.2;68901.1;52307.2;38703.3;	0.987978;0.873485;0.945681;0.936315;0.897678;0.968544;	62519	0	0	0	0
DIA_ON2.mzML	DIA_ON2	P35579	P35579	MYH9_HUMAN	MYH9	1.13E+06	886138	946391	1.13E+06	886138	946391	946391	TVGQLYKEQLAK	TVGQLYKEQLAK	TVGQLYKEQLAK3	3	0.00409987	0.00207854	0.000712758	0.000608273	0.000240327	0.000608643	0	1	5798.95	5612.86	5798.95	0.56426	40.4432	40.3542	40.5313	8.79074	40.3788	8.93245	Myosin-9	0.000445179	0	0	1.1227	0.562932	0	0.902227	0	-1.00E+07	23110.2;3167.69;6217.09;7150.1;5819.43;0;	0;3167.69;1343.5;1287.76;4364.58;0;	-0.379727;0.801784;0.37739;0.174949;0.801784;0;	62864	0	0	0	0
DIA_ON3.mzML	DIA_ON3	P35579	P35579	MYH9_HUMAN	MYH9	1.46E+06	1.13E+06	920137	1.46E+06	1.13E+06	920137	920137	TVGQLYKEQLAK	TVGQLYKEQLAK	TVGQLYKEQLAK3	3	0.000224052	0.00207854	0.000647249	0.000591366	0.000240327	0.000591716	0	1	4329.12	4066.4	4329.12	0.704394	40.0211	39.9359	40.11	8.79074	40.0477	8.77148	Myosin-9	0.000445179	0	0	1.31212	0.602075	0	0.994159	0	-1.00E+07	39623.9;9154.32;2476.99;2585.35;37189;0;	6977.15;1852.13;2476.99;0;0;0;	0.419042;0.574147;0.801784;0.133631;-0.534522;0;	62243	0	0	0	0
DIA_OC1.mzML	DIA_OC1	P35749	P35749	MYH11_HUMAN	MYH11	4.03E+06	3.37E+06	3.00E+06	4.03E+06	3.37E+06	3.00E+06	3.00E+06	TVGQLYKEQLGK	TVGQLYKEQLGK	TVGQLYKEQLGK3	3	2.92E-05	0.00400191	0.000271223	0.000249377	0.000240327	0.000249501	0	1	376385	321601	376385	0.929336	41.1872	41.0562	41.4086	9.31233	41.1264	9.43787	Myosin-11	0.000737114	0.860247	2.35E+06	1.72325	0.472355	0	0.99995	0	-1.00E+07	320256;71332;56128.9;41033.4;0;94420.7;	320256;0;56128.9;0;0;0;	0.923711;0.633397;0.961428;0.599199;0;-0.0142462;	64037	0	0	0	0
DIA_OC2.mzML	DIA_OC2	P35749	P35749	MYH11_HUMAN	MYH11	4.90E+06	3.31E+06	3.01E+06	4.90E+06	3.31E+06	3.01E+06	3.01E+06	TVGQLYKEQLGK	TVGQLYKEQLGK	TVGQLYKEQLGK3	3	2.58E-05	0.00400191	0.000278474	0.000253743	0.000240327	0.000253872	0	1	653801	441037	653801	0.963266	41.2621	41.0843	41.4395	9.31233	41.1411	9.54129	Myosin-11	0.000737114	0.971304	3.50E+06	2.49306	0.630767	0	0.999876	0	-1.00E+07	456001;81163.9;125051;83896.5;0;40554.9;	456001;76965.4;113904;83896.5;0;40554.9;	0.988035;0.896895;0.878317;0.943973;0;0.964301;	64175	0	0	0	0
DIA_OC3.mzML	DIA_OC3	P35749	P35749	MYH11_HUMAN	MYH11	4.38E+06	3.28E+06	3.01E+06	4.38E+06	3.28E+06	3.01E+06	3.01E+06	TVGQLYKEQLGK	TVGQLYKEQLGK	TVGQLYKEQLGK3	3	2.89E-05	0.00400191	0.000255558	0.000268312	0.000240327	0.000268456	0	1	334056	259735	334056	0.825366	40.5706	40.3957	40.6596	9.31233	40.5516	9.32458	Myosin-11	0.000737114	0.936713	2.85E+06	1.48506	0.602823	0	0.999991	0.592055	0.0012978	314001;31808.8;30928.1;77507.4;0;32269;	301964;31808.8;9140.46;22952.3;0;0;	0.837594;0.650997;0.547558;0.775131;0;-0.00456757;	63140	0	0	0	0
DIA_OC1.mzML	DIA_OC1	P46779	P46779	RL28_HUMAN	RPL28	3.50E+06	2.89E+06	2.63E+06	3.50E+06	2.89E+06	2.63E+06	2.63E+06	TVGVEPAADGK	TVGVEPAADGK	TVGVEPAADGK2	2	2.92E-05	0.000168152	0.000271223	0.000249377	0.000240327	0.000249501	0	1	3.50E+06	2.89E+06	3.50E+06	0.981835	26.0904	25.959	26.2687	-20.3022	25.9803	-19.4837	60S ribosomal protein L28	0.000115734	0.999192	1.12E+07	5.4998	0.889901	7.82247	0.999996	1.04901	0.000824972	2.38962e+06;723142;386692;382052;332201;123882;	2.38962e+06;723142;386692;377819;314103;123882;	0.981029;0.981182;0.988036;0.984101;0.908499;0.96933;	40377	0	0	0	0
DIA_OC2.mzML	DIA_OC2	P46779	P46779	RL28_HUMAN	RPL28	4.56E+06	3.08E+06	2.61E+06	4.56E+06	3.08E+06	2.61E+06	2.61E+06	TVGVEPAADGK	TVGVEPAADGK	TVGVEPAADGK2	2	2.58E-05	0.000168152	0.000278474	0.000253743	0.000240327	0.000253872	0	1	4.56E+06	3.08E+06	4.56E+06	0.973121	26.1298	25.9554	26.3075	-20.3022	25.9681	-19.6435	60S ribosomal protein L28	0.000115734	0.980747	1.46E+07	5.45402	0.310796	6.87739	0.999996	0.957887	0.00276134	3.17096e+06;918534;473350;477519;424378;181391;	3.17096e+06;918534;473350;463188;417984;181391;	0.977043;0.964688;0.963213;0.975162;0.980272;0.993566;	40446	0	0	0	0
DIA_OC3.mzML	DIA_OC3	P46779	P46779	RL28_HUMAN	RPL28	3.62E+06	2.67E+06	2.50E+06	3.62E+06	2.67E+06	2.50E+06	2.50E+06	TVGVEPAADGK	TVGVEPAADGK	TVGVEPAADGK2	2	2.89E-05	0.000168152	0.000255558	0.000268312	0.000240327	0.000268456	0	1	3.62E+06	2.67E+06	3.62E+06	0.977161	25.9627	25.7883	26.0951	-20.3022	25.9004	-19.7164	60S ribosomal protein L28	0.000115734	0.990563	1.16E+07	5.04287	0.766838	7.78477	1	0.528976	0.00305375	2.48732e+06;745836;393537;381652;373596;115274;	2.48732e+06;741174;393537;367392;98618.1;114406;	0.97312;0.983702;0.990385;0.963934;-0.247884;0.937889;	40239	0	0	0	0
DIA_IN1.mzML	DIA_IN1	P46779	P46779	RL28_HUMAN	RPL28	74108.6	72490.9	75303.6	74108.6	72490.9	75303.6	75303.6	TVGVEPAADGK	TVGVEPAADGK	TVGVEPAADGK2	2	0.000573943	0.000168152	0.00370714	0.00308404	0.000240327	0.00308404	0	1	74108.6	72490.9	74108.6	0.689047	25.7182	25.6289	25.8496	-20.3022	25.8523	-20.2769	60S ribosomal protein L28	0.000115734	0	2.44E+06	2.03987	0.304741	0.676129	0.992276	0	-1.00E+07	83059;11692.3;12212.8;44927.2;0;0;	52210.9;11692.3;10205.4;13302.7;0;0;	0.602566;0.944192;0.839162;0.0130832;0;0;	39756	0	0	0	0
DIA_IN2.mzML	DIA_IN2	P46779	P46779	RL28_HUMAN	RPL28	38236.7	43005.7	55145.1	38236.7	43005.7	55145.1	55145.1	TVGVEPAADGK	TVGVEPAADGK	TVGVEPAADGK2	2	0.000135556	0.000168152	0.000652316	0.000552792	0.000240327	0.000553097	0	1	36134.6	38933.6	36134.6	0.882163	25.4913	25.3599	25.6246	-20.3022	25.4889	-20.1484	60S ribosomal protein L28	0.000115734	0	2.68E+06	2.07007	0.524836	0	0.99819	0.598562	7.84E-05	27696.7;11749.5;10750.9;42294.5;8795.98;0;	13634.2;11749.5;10750.9;17985.4;0;0;	0.74786;0.962758;0.964402;0.0657808;-0.410538;0;	39411	0	0	0	0
DIA_IN3.mzML	DIA_IN3	P46779	P46779	RL28_HUMAN	RPL28	85718.5	87603.2	104611	85718.5	87603.2	104611	104611	TVGVEPAADGK	TVGVEPAADGK	TVGVEPAADGK2	2	0.000201993	0.000168152	0.000708717	0.000604961	0.000240327	0.000605327	0	1	85718.5	87603.2	85718.5	0.937755	25.5335	25.4009	25.6649	-20.3022	25.7006	-20.421	60S ribosomal protein L28	0.000115734	0	2.45E+06	2.45955	0.589229	2.7766	0.994972	1.2617	0.241319	57650.2;12982.8;15790.8;49809.1;0;0;	56944.9;12982.8;15790.8;32441.7;0;0;	0.947563;0.847646;0.976469;0.50119;0;0;	39480	0	0	0	0
DIA_OC2.mzML	DIA_OC2	Q99569	Q99569	PKP4_HUMAN	PKP4	2.60E+06	1.75E+06	2.01E+06	2.60E+06	1.75E+06	2.01E+06	2.04E+06	TVHDMEQFGQ(UniMod:7)QQYDIYER	TVHDMEQFGQQQYDIYER	TVHDMEQFGQ(UniMod:7)QQYDIYER3	3	2.58E-05	0.000168152	0.000278474	0.000253743	0.000240327	0.000253872	0	1	673714	474485	673714	0.964339	64.1515	64.0186	64.2824	46.5591	64.1524	46.5466	Plakophilin-4	0.000115734	0.930497	1.92E+06	4.55076	0.6959	0	1	1.12516	0.0651634	408150;235709;171056;136153;160849;194666;	353309;110099;171056;134605;149349;138987;	0.954885;0.76685;0.985704;0.939287;0.962234;0.799028;	100086	0	0	0	0
DIA_OC1.mzML	DIA_OC1	Q99569	Q99569	PKP4_HUMAN	PKP4	2.05E+06	1.85E+06	2.09E+06	2.05E+06	1.85E+06	2.09E+06	2.11E+06	TVHDMEQFGQQ(UniMod:7)QYDIYER	TVHDMEQFGQQQYDIYER	TVHDMEQFGQQ(UniMod:7)QYDIYER3	3	2.92E-05	0.000479712	0.000271223	0.000249377	0.000240327	0.000249501	0	1	567107	476457	567107	0.968519	64.1023	63.928	64.281	46.2528	64.0799	46.2899	Plakophilin-4	0.000181818	0.902997	2.01E+06	5.49226	0.669399	1.4011	0.999999	1.48037	0.015193	267518;181397;147135;140042;93000.4;106814;	261056;175810;147135;130242;93000.4;95050.6;	0.98968;0.934168;0.980433;0.972475;0.989853;0.965555;	99948	0	0	0	0
DIA_OC3.mzML	DIA_OC3	Q99569	Q99569	PKP4_HUMAN	PKP4	2.45E+06	1.96E+06	2.01E+06	2.45E+06	1.96E+06	2.01E+06	2.02E+06	TVHDMEQFGQQ(UniMod:7)QYDIYER	TVHDMEQFGQQQYDIYER	TVHDMEQFGQQ(UniMod:7)QYDIYER3	3	2.89E-05	0.000479712	0.000255558	0.000268312	0.000240327	0.000268456	0	1	519525	394285	519525	0.878564	63.4768	63.2995	63.6091	46.2528	63.4617	46.283	Plakophilin-4	0.000181818	0.987094	2.21E+06	5.38578	0.597952	2.77843	1	0.493029	0.00460958	261976;198813;147195;131707;54370.6;113046;	247756;148058;147195;123711;54370.6;106590;	0.979276;0.648803;0.988848;0.951847;0.939156;0.972899;	99051	0	0	0	0
DIA_ON3.mzML	DIA_ON3	Q99569	Q99569	PKP4_HUMAN	PKP4	481601	375082	365213	481601	375082	365213	362310	TVHDMEQFGQQ(UniMod:7)QYDIYER	TVHDMEQFGQQQYDIYER	TVHDMEQFGQQ(UniMod:7)QYDIYER3	3	0.00557343	0.000479712	0.000647249	0.000591366	0.000240327	0.000591716	0	1	34497.3	28208.2	34497.3	0.50042	63.4097	63.3208	63.498	46.2528	63.3926	46.3047	Plakophilin-4	0.000181818	0	0	1.68072	0.424676	0	0.885404	1.76973	0.161717	52030.3;9367.16;0;14405.9;4903.21;18159.8;	20031.1;9367.16;0;5098.98;0;5742.79;	0.404136;0.801784;0;0.325046;-0.534522;-0.0392397;	98913	0	0	0	0
DIA_OC1.mzML	DIA_OC1	Q9Y5R8	Q9Y5R8	TPPC1_HUMAN	TRAPPC1	116958	99053.4	139947	116958	99053.4	139947	139947	TVHNLYLFDR	TVHNLYLFDR	TVHNLYLFDR3	3	2.92E-05	0.000168152	0.000271223	0.000489476	0.000240327	0.000489716	0	1	116958	99053.4	116958	0.962913	61.0869	60.9553	61.2623	42.0529	61.0779	42.0756	Trafficking protein particle complex subunit 1	0.000115734	0.962303	785626	3.07589	0.585888	0	0.999994	1.61983	0.13718	73383.3;89823;48204.1;6818.21;16744.8;11498.8;	73383.3;87474;43575;0;5405.36;0;	0.992465;0.982985;0.913145;0.364064;0.470757;-0.309175;	95222	0	0	0	0
DIA_OC2.mzML	DIA_OC2	Q9Y5R8	Q9Y5R8	TPPC1_HUMAN	TRAPPC1	130364	91153	100268	130364	91153	100268	100268	TVHNLYLFDR	TVHNLYLFDR	TVHNLYLFDR3	3	2.58E-05	0.000168152	0.000278474	0.000501505	0.000240327	0.000501756	0	1	130364	91153	130364	0.926293	61.046	60.8687	61.2208	42.0529	61.0029	42.123	Trafficking protein particle complex subunit 1	0.000115734	0.882666	499703	4.05107	0.542587	1.71918	1	0.194229	0.0038267	76102.2;76028.2;44231.1;17169.9;23784.3;17681.3;	73209.8;76028.2;40183.7;16970.2;17115;10184.5;	0.959822;0.989996;0.877937;0.896146;0.676269;0.617292;	95222	0	0	0	0
DIA_OC3.mzML	DIA_OC3	Q9Y5R8	Q9Y5R8	TPPC1_HUMAN	TRAPPC1	93855.3	75168.3	64590.4	93855.3	75168.3	64590.4	64590.4	TVHNLYLFDR	TVHNLYLFDR	TVHNLYLFDR3	3	2.89E-05	0.000168152	0.000255558	0.000681663	0.000240327	0.000681973	0	1	93855.3	75168.3	93855.3	0.820278	60.1945	60.0634	60.2799	42.0529	60.4087	41.7441	Trafficking protein particle complex subunit 1	0.000115734	0	376551	2.96005	0.480781	0	0.999729	0.964941	0.0364729	95015.5;37732.9;24664.8;6682.57;16340.4;17797.4;	68427;33977.8;18745.7;6682.57;9865.18;8562.02;	0.837918;0.905689;0.713942;0.937949;0.699881;0.622505;	93911	0	0	0	0
DIA_ON1.mzML	DIA_ON1	Q9Y5R8	Q9Y5R8	TPPC1_HUMAN	TRAPPC1	285964	238392	248904	285964	238392	248904	248904	TVHNLYLFDR	TVHNLYLFDR	TVHNLYLFDR3	3	0.00117884	0.000168152	0.000728863	0.000617284	0.000240327	0.000617665	0	1	207188	169910	207188	0.961111	60.4651	60.2878	60.6843	42.0529	60.5369	41.9738	Trafficking protein particle complex subunit 1	0.000115734	0.954002	1.58E+06	1.78988	0.0182607	0.212437	0.949148	1.38077	0.222763	137614;6690.16;75636.5;9724.98;3956.46;6124.18;	137614;0;69574.2;0;0;0;	0.989011;-0.567923;0.905928;0.0879696;-0.275051;-0.40097;	94256	0	0	0	0
DIA_ON2.mzML	DIA_ON2	Q9Y5R8	Q9Y5R8	TPPC1_HUMAN	TRAPPC1	280682	268864	222308	280682	268864	222308	222308	TVHNLYLFDR	TVHNLYLFDR	TVHNLYLFDR3	3	0.00152642	0.000168152	0.000712758	0.000608273	0.000240327	0.000608643	0	1	224564	185381	224564	0.956896	60.498	60.3209	60.6753	42.0529	60.5718	41.9733	Trafficking protein particle complex subunit 1	0.000115734	0.927207	1.46E+06	1.79804	0.0224615	0.597098	0.959895	2.02405	0.335761	139590;0;92855.7;0;11090.5;3918.39;	139590;0;84974.5;0;0;0;	0.98641;0;0.908414;0;-0.180498;-0.0919653;	94325	0	0	0	0
DIA_ON3.mzML	DIA_ON3	Q9Y5R8	Q9Y5R8	TPPC1_HUMAN	TRAPPC1	254998	193343	179554	254998	193343	179554	179554	TVHNLYLFDR	TVHNLYLFDR	TVHNLYLFDR3	3	6.79E-05	0.000168152	0.000647249	0.000591366	0.000240327	0.000591716	0	1	140499	111051	140499	0.668899	60.126	59.995	60.2994	42.0529	60.2974	41.8317	Trafficking protein particle complex subunit 1	0.000115734	0.574497	1.27E+06	3.74222	0.813758	1.46905	0.999991	1.15037	0.0846451	142968;70688.8;96570.9;20814.5;19765.1;6529.23;	80066.6;68131.3;39618.2;20814.5;9536.69;3052.17;	0.618319;0.873516;0.601345;0.992048;0.27098;0.761019;	93773	0	0	0	0
DIA_IN1.mzML	DIA_IN1	Q9Y5R8	Q9Y5R8	TPPC1_HUMAN	TRAPPC1	787549	719550	775739	787549	719550	775739	775739	TVHNLYLFDR	TVHNLYLFDR	TVHNLYLFDR3	3	8.39E-05	0.000168152	0.000643915	0.000541126	0.000240327	0.000541418	0	1	435739	404065	435739	0.983129	60.9717	60.7523	61.147	42.0529	60.8441	42.234	Trafficking protein particle complex subunit 1	0.000115734	0.968341	2.52E+06	5.477	0.693601	2.81344	0.999992	0.678245	0.180332	239059;256288;134324;63968.2;38981.8;16135.2;	239059;256288;132751;63929.2;38259.9;16135.2;	0.991935;0.995912;0.972421;0.972436;0.971506;0.896923;	95015	0	0	0	0
DIA_IN2.mzML	DIA_IN2	Q9Y5R8	Q9Y5R8	TPPC1_HUMAN	TRAPPC1	833495	845595	767297	833495	845595	767297	767297	TVHNLYLFDR	TVHNLYLFDR	TVHNLYLFDR3	3	9.20E-05	0.000168152	0.000652316	0.000552792	0.000240327	0.000553097	0	1	420685	415841	420685	0.985792	60.0988	59.8796	60.2769	42.0529	60.2137	41.865	Trafficking protein particle complex subunit 1	0.000115734	0.913344	2.35E+06	4.65048	0.663891	2.53973	0.999994	0.355886	0.000489893	235567;185277;137501;48224.7;36830.6;25537.4;	235567;185277;136894;48224.7;20962;24406.7;	0.996942;0.822022;0.983461;0.937943;0.797564;0.892454;	93635	0	0	0	0
DIA_IN3.mzML	DIA_IN3	Q9Y5R8	Q9Y5R8	TPPC1_HUMAN	TRAPPC1	671196	695252	772382	671196	695252	772382	772382	TVHNLYLFDR	TVHNLYLFDR	TVHNLYLFDR3	3	7.89E-05	0.000168152	0.000708717	0.000604961	0.000240327	0.000605327	0	1	464253	469251	464253	0.982055	60.53	60.3521	60.7076	42.0529	60.5207	42.0523	Trafficking protein particle complex subunit 1	0.000115734	0.916175	2.31E+06	4.66067	0.731717	2.68293	0.999953	1.77987	0.00339354	257260;172856;159303;52040.4;38390.5;24500.3;	257260;172856;155454;51538.8;32422.2;11295.8;	0.996651;0.926406;0.968517;0.950029;0.811627;0.622277;	94325	0	0	0	0
DIA_OC3.mzML	DIA_OC3	Q16773	Q16773	KAT1_HUMAN	KYAT1	474706	361488	162643	474706	361488	162643	162643	TVHQNSVFHC(UniMod:4)PTQSQAAVAESFER	TVHQNSVFHCPTQSQAAVAESFER	TVHQNSVFHC(UniMod:4)PTQSQAAVAESFER4	4	0.000192911	0.000479712	0.000255558	0.000268312	0.000240327	0.000268456	0	1	65553.2	49804.7	65553.2	0.845659	51.9825	51.8502	52.1136	29.6269	52.0171	29.5884	Kynurenine--oxoglutarate transaminase 1	0.000198783	0	0	2.04166	0.41334	1.6762	0.997516	1.0916	0.0743455	30763.6;12249.9;6724.09;38471.2;25345.9;2847.36;	30763.6;6284.44;1110.08;28505.1;2500.45;1055.92;	0.973076;0.773083;0.0731125;0.724148;-0.257974;0.664666;	81034	0	0	0	0
DIA_ON1.mzML	DIA_ON1	Q16773	Q16773	KAT1_HUMAN	KYAT1	675017	549525	454136	675017	549525	454136	454136	TVHQNSVFHC(UniMod:4)PTQSQAAVAESFER	TVHQNSVFHCPTQSQAAVAESFER	TVHQNSVFHC(UniMod:4)PTQSQAAVAESFER4	4	6.52E-05	0.000479712	0.000728863	0.000617284	0.000240327	0.000617665	0	1	287226	251504	287226	0.910839	52.3802	52.1599	52.5113	29.6269	52.2056	29.8729	Kynurenine--oxoglutarate transaminase 1	0.000198783	0.925241	883999	3.25727	0.481136	4.89673	0.999995	0.82788	0.331805	121238;165273;60083.9;85003.4;19397.6;46321;	121238;140753;24364.6;25235.3;6362.26;10939.1;	0.970062;0.955884;0.705883;0.375076;0.525022;0.241377;	81586	0	0	0	0
DIA_ON2.mzML	DIA_ON2	Q16773	Q16773	KAT1_HUMAN	KYAT1	601244	482374	467474	601244	482374	467474	467474	TVHQNSVFHC(UniMod:4)PTQSQAAVAESFER	TVHQNSVFHCPTQSQAAVAESFER	TVHQNSVFHC(UniMod:4)PTQSQAAVAESFER4	4	7.00E-05	0.000479712	0.000712758	0.000608273	0.000240327	0.000608643	0	1	259132	231378	259132	0.894161	52.3761	52.2437	52.5962	29.6269	52.1891	29.8801	Kynurenine--oxoglutarate transaminase 1	0.000198783	0.872402	293245	2.78832	0.458881	1.39267	0.99995	0.670459	0.0275167	116550;160600;26107.7;47421.6;27104.6;20513.7;	116550;124968;16041.5;17613.5;10514.9;3470.47;	0.972371;0.862338;0.784398;0.602423;0.75061;0.472196;	81586	0	0	0	0
DIA_ON3.mzML	DIA_ON3	Q16773	Q16773	KAT1_HUMAN	KYAT1	562514	463988	450049	562514	463988	450049	450049	TVHQNSVFHC(UniMod:4)PTQSQAAVAESFER	TVHQNSVFHCPTQSQAAVAESFER	TVHQNSVFHC(UniMod:4)PTQSQAAVAESFER4	4	6.79E-05	0.000479712	0.000647249	0.000591366	0.000240327	0.000591716	0	1	244261	199526	244261	0.854467	52.0016	51.9134	52.2644	29.6269	51.9197	29.7412	Kynurenine--oxoglutarate transaminase 1	0.000198783	0.550247	788723	3.90369	0.513851	2.87791	0.999997	1.09531	0.0896607	157153;81998.1;61066.1;45757.5;56701.6;55698.5;	141889;56614.7;60002.4;45757.5;46773.6;49191.6;	0.870693;0.769107;0.899597;0.909763;0.826229;0.823342;	81034	0	0	0	0
DIA_IN1.mzML	DIA_IN1	Q16773	Q16773	KAT1_HUMAN	KYAT1	251966	230611	319650	251966	230611	319650	319650	TVHQNSVFHC(UniMod:4)PTQSQAAVAESFER	TVHQNSVFHCPTQSQAAVAESFER	TVHQNSVFHC(UniMod:4)PTQSQAAVAESFER4	4	0.000219074	0.000479712	0.000643915	0.000541126	0.000240327	0.000541418	0	1	162146	157061	162146	0.797266	52.8032	52.6719	52.9783	29.6269	52.4937	30.0713	Kynurenine--oxoglutarate transaminase 1	0.000198783	0.213694	536103	2.63654	0.406461	1.43918	0.997992	0.548009	7.55E-05	71434.8;117537;12777.5;23251.1;18922.2;12120.4;	71434.8;81523.7;0;9187.96;0;4768.02;	0.982525;0.659108;0.331901;0.582768;-0.16568;0.647173;	82207	0	0	0	0
DIA_IN2.mzML	DIA_IN2	Q16773	Q16773	KAT1_HUMAN	KYAT1	240441	243082	295771	240441	243082	295771	295771	TVHQNSVFHC(UniMod:4)PTQSQAAVAESFER	TVHQNSVFHCPTQSQAAVAESFER	TVHQNSVFHC(UniMod:4)PTQSQAAVAESFER4	4	0.000135556	0.000479712	0.000652316	0.000552792	0.000240327	0.000553097	0	1	53239.6	47603.9	53239.6	0.763565	51.8768	51.7442	52.0519	29.6269	51.8381	29.6876	Kynurenine--oxoglutarate transaminase 1	0.000198783	0	0	2.24249	0.548167	0.115128	0.999265	0.533115	0.0188101	27529.3;48694.2;31010.7;3471.34;7963.48;9353.77;	27529.3;24425.7;8357.95;1284.49;1432.87;3711.89;	0.949772;0.559954;0.463501;0.644602;0.160761;0.645231;	80758	0	0	0	0
DIA_IN3.mzML	DIA_IN3	Q16773	Q16773	KAT1_HUMAN	KYAT1	243874	215462	313485	243874	215462	313485	313485	TVHQNSVFHC(UniMod:4)PTQSQAAVAESFER	TVHQNSVFHCPTQSQAAVAESFER	TVHQNSVFHC(UniMod:4)PTQSQAAVAESFER4	4	0.000152323	0.000479712	0.000708717	0.000604961	0.000240327	0.000605327	0	1	112774	114433	112774	0.794887	52.4467	52.2682	52.6219	29.6269	52.1181	30.1038	Kynurenine--oxoglutarate transaminase 1	0.000198783	0.492091	474184	3.27744	0.47811	1.26037	0.998315	1.03871	0.198615	30698.2;100977;34250.6;23538.4;10736.6;24915.8;	30698.2;62948.7;19236.5;19127.3;0;21649;	0.950178;0.739739;0.586196;0.727148;0.380868;0.835809;	81655	0	0	0	0
DIA_ON3.mzML	DIA_ON3	Q16773	Q16773	KAT1_HUMAN	KYAT1	562514	463988	450049	562514	463988	450049	450049	TVHQNSVFHC(UniMod:4)PTQ(UniMod:7)SQAAVAESFER	TVHQNSVFHCPTQSQAAVAESFER	TVHQNSVFHC(UniMod:4)PTQ(UniMod:7)SQAAVAESFER4	4	6.79E-05	0.0106024	0.000647249	0.000591366	0.000240327	0.000591716	0	1	251565	205316	251565	0.914317	52.0474	51.8702	52.2211	29.794	52.0409	29.8052	Kynurenine--oxoglutarate transaminase 1	0.00164174	0.773706	280320	2.62688	0.499479	1.57947	0.999948	0.585215	0.00082439	157153;61066.1;72805.8;221700;7568.09;10959.3;	157153;59261;35151.7;50328.3;2507.54;3631.15;	0.995225;0.845026;0.669421;-0.236969;0.575719;0.575719;	81103	0	0	0	0
DIA_IN1.mzML	DIA_IN1	Q16773	Q16773	KAT1_HUMAN	KYAT1	251966	230611	319650	251966	230611	319650	319650	TVHQNSVFHC(UniMod:4)PTQ(UniMod:7)SQAAVAESFER	TVHQNSVFHCPTQSQAAVAESFER	TVHQNSVFHC(UniMod:4)PTQ(UniMod:7)SQAAVAESFER4	4	0.000689007	0.0106024	0.000643915	0.000541126	0.000240327	0.000541418	0	1	68258.1	62916.4	68258.1	0.598797	52.8465	52.7574	52.9362	29.794	52.6128	30.1326	Kynurenine--oxoglutarate transaminase 1	0.00164174	0	0	2.1443	0.355919	0.540902	0.990263	1.31233	0.283366	71434.8;10735.9;82818.2;2117.78;2791.28;7341.24;	28004;8159.43;32094.7;1588.33;2791.28;0;	0.542506;0.824923;0.590425;0.801784;0.801784;0.133631;	82276	0	0	0	0
DIA_IN3.mzML	DIA_IN3	Q16773	Q16773	KAT1_HUMAN	KYAT1	243874	215462	313485	243874	215462	313485	313485	TVHQNSVFHC(UniMod:4)PTQ(UniMod:7)SQAAVAESFER	TVHQNSVFHCPTQSQAAVAESFER	TVHQNSVFHC(UniMod:4)PTQ(UniMod:7)SQAAVAESFER4	4	0.00166815	0.0106024	0.000708717	0.000604961	0.000240327	0.000605327	0	1	101016	100722	101016	0.785136	52.3574	52.226	52.6219	29.794	52.2359	29.9717	Kynurenine--oxoglutarate transaminase 1	0.00164174	0.521466	131201	2.00301	0.305359	0.248701	0.963622	1.11602	0.0497151	30698.2;34250.6;104851;7574.71;3983.62;15825.2;	5702.06;34250.6;61062.9;0;0;0;	0.646938;0.931467;0.715963;-0.156446;0.216821;0.00528515;	81517	0	0	0	0
DIA_OC3.mzML	DIA_OC3	P13798	P13798	ACPH_HUMAN	APEH	1.03E+06	782858	891645	1.03E+06	782858	891645	891645	TVHTEWTQR	TVHTEWTQR	TVHTEWTQR2	2	0.00545315	0.00471014	0.000255558	0.000268312	0.000240327	0.000268456	0	1	53306.1	39365.2	53306.1	0.914653	28.699	28.5659	28.874	-13.8293	28.4965	-13.8723	Acylamino-acid-releasing enzyme	0.00082258	0.0277975	1.03E+07	1.87261	0.329406	0	0.683724	1.4183	0.0100191	51090.2;37348.8;14978.2;11677.8;45711.5;42695.5;	16663.9;37348.8;14552.8;1404.52;14318.9;0;	0.535054;0.983243;0.821815;0.0526441;-0.0582885;-0.444148;	44522	0	0	0	0
DIA_ON1.mzML	DIA_ON1	P13798	P13798	ACPH_HUMAN	APEH	2.82E+06	2.41E+06	2.61E+06	2.82E+06	2.41E+06	2.61E+06	2.61E+06	TVHTEWTQR	TVHTEWTQR	TVHTEWTQR2	2	6.52E-05	0.00471014	0.000728863	0.000617284	0.000240327	0.000617665	0	1	148650	130330	148650	0.87845	28.664	28.4016	28.7953	-13.8293	28.5929	-13.9269	Acylamino-acid-releasing enzyme	0.00082258	0	4.84E+06	3.56808	0.418219	2.09804	0.999878	1.13038	0.373824	224808;74175;38204.5;48693.4;76474.8;27228.2;	115242;69490;30466.6;48693.4;34219.3;0;	0.587653;0.855364;0.801903;0.959289;0.730743;0.218673;	44384	0	0	0	0
DIA_ON2.mzML	DIA_ON2	P13798	P13798	ACPH_HUMAN	APEH	2.66E+06	2.50E+06	2.46E+06	2.66E+06	2.50E+06	2.46E+06	2.46E+06	TVHTEWTQR	TVHTEWTQR	TVHTEWTQR2	2	7.00E-05	0.00471014	0.000712758	0.000608273	0.000240327	0.000608643	0	1	115248	108759	115248	0.918059	28.606	28.475	28.8268	-13.8293	28.6476	-14.1832	Acylamino-acid-releasing enzyme	0.00082258	0	4.43E+06	3.81146	0.564632	1.60967	0.9999	1.14718	0.203997	246930;55281.6;36901.9;23064.7;82589.8;39134.9;	141767;55281.6;36901.9;23064.7;31862.7;0;	0.203527;0.889722;0.948108;0.937901;0.633107;0.599172;	44315	0	0	0	0
DIA_ON3.mzML	DIA_ON3	P13798	P13798	ACPH_HUMAN	APEH	3.18E+06	2.58E+06	2.55E+06	3.18E+06	2.58E+06	2.55E+06	2.55E+06	TVHTEWTQR	TVHTEWTQR	TVHTEWTQR2	2	6.79E-05	0.00471014	0.000647249	0.000591366	0.000240327	0.000591716	0	1	222271	184867	222271	0.954566	28.3254	28.1915	28.4997	-13.8293	28.3314	-14.149	Acylamino-acid-releasing enzyme	0.00082258	0	1.84E+06	3.96996	0.449364	2.08755	0.999953	0.932579	2.25E-05	275672;127213;44774.9;51591.4;97403.7;9137.95;	270504;127213;44774.9;50283.6;37120.9;0;	0.907655;0.956483;0.987135;0.920715;0.571442;-0.262868;	43901	0	0	0	0
DIA_IN2.mzML	DIA_IN2	P13798	P13798	ACPH_HUMAN	APEH	952317	1.06E+06	922802	952317	1.06E+06	922802	922802	TVHTEWTQR	TVHTEWTQR	TVHTEWTQR2	2	0.000135556	0.00471014	0.000652316	0.000552792	0.000240327	0.000553097	0	1	47633.9	46939	47633.9	0.904104	28.3583	28.2244	28.4905	-13.8293	28.4234	-14.1925	Acylamino-acid-releasing enzyme	0.00082258	0	320064	2.68436	0.546729	1.54089	0.996636	1.32894	0.130333	100349;34515.4;6883.49;6859;36902.3;6702.07;	53752.7;34515.4;6338.86;6779.66;9505.22;0;	0.720484;0.935855;0.807989;0.832323;0.221551;0.237937;	43901	0	0	0	0
DIA_OC1.mzML	DIA_OC1	Q8IXS6	Q8IXS6	PALM2_HUMAN	PALM2	2.08E+07	1.75E+07	1.80E+07	2.08E+07	1.75E+07	1.80E+07	1.80E+07	TVIADGSLSHPK	TVIADGSLSHPK	TVIADGSLSHPK2	2	2.92E-05	0.000168152	0.000271223	0.000249377	0.000240327	0.000249501	0	1	2.01E+06	1.66E+06	2.01E+06	0.987813	31.4734	31.3382	31.6488	-8.61601	31.4434	-8.29192	Paralemmin-2	0.000115734	0.984215	5.30E+06	5.763	0.519452	9.84255	0.999999	0.182377	0.00360378	879330;744550;570986;392889;275498;235734;	879330;744550;565217;390180;274223;235734;	0.989274;0.987482;0.987732;0.985149;0.986966;0.980321;	48804	0	0	0	0
DIA_OC2.mzML	DIA_OC2	Q8IXS6	Q8IXS6	PALM2_HUMAN	PALM2	2.71E+07	1.83E+07	1.83E+07	2.71E+07	1.83E+07	1.83E+07	1.83E+07	TVIADGSLSHPK	TVIADGSLSHPK	TVIADGSLSHPK2	2	2.58E-05	0.000168152	0.000278474	0.000253743	0.000240327	0.000253872	0	1	2.57E+06	1.74E+06	2.57E+06	0.985566	31.464	31.2873	31.6383	-8.61601	31.4881	-8.46748	Paralemmin-2	0.000115734	0.982154	7.24E+06	5.77976	0.683837	7.87213	1	1.09722	0.0264885	1.11931e+06;968493;723154;486614;341589;278608;	1.11931e+06;968493;696776;486614;341589;278608;	0.988941;0.98455;0.982433;0.979827;0.992376;0.988468;	48804	0	0	0	0
DIA_OC3.mzML	DIA_OC3	Q8IXS6	Q8IXS6	PALM2_HUMAN	PALM2	2.25E+07	1.74E+07	1.77E+07	2.25E+07	1.74E+07	1.77E+07	1.77E+07	TVIADGSLSHPK	TVIADGSLSHPK	TVIADGSLSHPK2	2	2.89E-05	0.000168152	0.000255558	0.000268312	0.000240327	0.000268456	0	1	2.14E+06	1.67E+06	2.14E+06	0.987234	31.164	30.9897	31.3415	-8.61601	31.1564	-8.35336	Paralemmin-2	0.000115734	0.968267	5.81E+06	5.68981	0.660894	9.34746	1	1.02718	0.00377973	903199;848620;536345;391025;281538;255383;	903199;848620;531054;391025;281538;255383;	0.985403;0.98884;0.95613;0.987976;0.98289;0.983536;	48390	0	0	0	0
DIA_ON1.mzML	DIA_ON1	Q8IXS6	Q8IXS6	PALM2_HUMAN	PALM2	2.77E+06	2.46E+06	1.74E+06	2.77E+06	2.46E+06	1.74E+06	1.74E+06	TVIADGSLSHPK	TVIADGSLSHPK	TVIADGSLSHPK2	2	0.00114065	0.000168152	0.000728863	0.000617284	0.000240327	0.000617665	0	1	28981.2	24063.2	28981.2	0.936275	30.472	30.341	30.6041	-8.61601	31.1621	-9.81287	Paralemmin-2	0.000115734	0	0	2.08505	0.487199	0.429098	0.954284	0.759349	0.000753411	23198.6;3321.71;13318;5322.8;1160.57;0;	23198.6;1200.98;12553.5;4581.53;0;0;	0.972796;0.657781;0.844464;0.82435;0.452041;0;	47217	0	0	0	0
DIA_ON2.mzML	DIA_ON2	Q8IXS6	Q8IXS6	PALM2_HUMAN	PALM2	3.07E+06	2.79E+06	1.90E+06	3.07E+06	2.79E+06	1.90E+06	1.90E+06	TVIADGSLSHPK	TVIADGSLSHPK	TVIADGSLSHPK2	2	0.000133592	0.000168152	0.000712758	0.000608273	0.000240327	0.000608643	0	1	18892.1	16489.4	18892.1	0.801784	31.2043	31.1189	31.2934	-8.61601	31.1228	-8.30077	Paralemmin-2	0.000115734	0	0	2.77986	0.421088	1.58693	0.999038	0.805836	0.136039	9788.48;7401.63;34386.9;4736.53;6838.81;0;	9788.48;5551.22;4839.36;3552.4;5064.76;0;	0.801784;0.801784;-0.061363;0.801784;0.806925;0;	48390	0	0	0	0
DIA_ON3.mzML	DIA_ON3	Q8IXS6	Q8IXS6	PALM2_HUMAN	PALM2	2.90E+06	2.53E+06	1.82E+06	2.90E+06	2.53E+06	1.82E+06	1.82E+06	TVIADGSLSHPK	TVIADGSLSHPK	TVIADGSLSHPK2	2	0.00027568	0.000168152	0.000647249	0.000591366	0.000240327	0.000591716	0	1	47078.3	37713	47078.3	0.969626	30.2623	30.1312	30.3945	-8.61601	30.9899	-9.85672	Paralemmin-2	0.000115734	0	0	3.7106	0.525506	0.314427	0.992335	1.04376	0.394433	22675.6;11231.5;19380.5;13547.7;1266.96;0;	22675.6;11231.5;15295.5;13171.2;0;0;	0.978389;0.979351;0.841486;0.946247;0.382175;0;	46941	0	0	0	0
DIA_OC1.mzML	DIA_OC1	Q8IXS6	Q8IXS6	PALM2_HUMAN	PALM2	2.08E+07	1.75E+07	1.80E+07	2.08E+07	1.75E+07	1.80E+07	1.80E+07	TVIADGSLSHPK	TVIADGSLSHPK	TVIADGSLSHPK3	3	2.92E-05	0.000168152	0.000271223	0.000249377	0.000240327	0.000249501	0	1	2.42E+06	2.00E+06	2.42E+06	0.935415	31.5041	31.2385	31.6794	-8.74779	31.3818	-8.2235	Paralemmin-2	0.000115734	0.928346	4.19E+07	4.94404	0.69718	0.486941	0.999993	0	-1.00E+07	1.28698e+06;872245;558623;292456;419910;186812;	1.25493e+06;872245;524582;292456;408451;185659;	0.920049;0.948129;0.913954;0.963431;0.951976;0.912903;	48852	0	0	0	0
DIA_OC2.mzML	DIA_OC2	Q8IXS6	Q8IXS6	PALM2_HUMAN	PALM2	2.71E+07	1.83E+07	1.83E+07	2.71E+07	1.83E+07	1.83E+07	1.83E+07	TVIADGSLSHPK	TVIADGSLSHPK	TVIADGSLSHPK3	3	2.58E-05	0.000168152	0.000278474	0.000253743	0.000240327	0.000253872	0	1	3.21E+06	2.17E+06	3.21E+06	0.930581	31.4063	31.2297	31.7581	-8.74779	31.4248	-8.59631	Paralemmin-2	0.000115734	0.921197	5.31E+07	4.44652	0.509671	0.139806	1	0	-1.00E+07	1.55243e+06;1.25955e+06;738484;426298;520898;281026;	1.54673e+06;1.25955e+06;666208;407513;514912;281026;	0.937745;0.933585;0.89303;0.894102;0.935008;0.920126;	48714	0	0	0	0
DIA_OC3.mzML	DIA_OC3	Q8IXS6	Q8IXS6	PALM2_HUMAN	PALM2	2.25E+07	1.74E+07	1.77E+07	2.25E+07	1.74E+07	1.77E+07	1.77E+07	TVIADGSLSHPK	TVIADGSLSHPK	TVIADGSLSHPK3	3	2.89E-05	0.000168152	0.000255558	0.000268312	0.000240327	0.000268456	0	1	2.49E+06	1.95E+06	2.49E+06	0.918768	31.1092	30.932	31.3729	-8.74779	31.1019	-8.46737	Paralemmin-2	0.000115734	0.927202	4.11E+07	4.24474	0.404854	0.145201	1	1.05795	0.00233481	1.27882e+06;988327;583654;353257;407254;250388;	1.18908e+06;946560;541553;353257;396778;228876;	0.908796;0.924362;0.917903;0.937346;0.939705;0.890323;	48300	0	0	0	0
DIA_ON1.mzML	DIA_ON1	Q8IXS6	Q8IXS6	PALM2_HUMAN	PALM2	2.77E+06	2.46E+06	1.74E+06	2.77E+06	2.46E+06	1.74E+06	1.74E+06	TVIADGSLSHPK	TVIADGSLSHPK	TVIADGSLSHPK3	3	0.000333148	0.000168152	0.000728863	0.000617284	0.000240327	0.000617665	0	1	165798	135379	165798	0.813766	31.249	30.9863	31.5167	-8.74779	31.0988	-8.22843	Paralemmin-2	0.000115734	0.944034	2.37E+06	1.82082	0.406296	0	0.990283	0.677187	0.13914	92093;50261.2;46262;248272;98751.6;0;	92093;19598.1;0;54106.5;13745.3;0;	0.934456;0.731253;-0.343736;0.638229;-0.20588;0;	48438	0	0	0	0
DIA_ON2.mzML	DIA_ON2	Q8IXS6	Q8IXS6	PALM2_HUMAN	PALM2	3.07E+06	2.79E+06	1.90E+06	3.07E+06	2.79E+06	1.90E+06	1.90E+06	TVIADGSLSHPK	TVIADGSLSHPK	TVIADGSLSHPK3	3	0.000867126	0.000168152	0.000712758	0.000608273	0.000240327	0.000608643	0	1	82577.2	72188.6	82577.2	0.842218	31.2349	31.0604	31.4131	-8.74779	31.0587	-8.23597	Paralemmin-2	0.000115734	0.909683	1.82E+06	2.15895	0.242976	0	0.974892	1.28121	0.000177583	55506.7;34754.6;0;120273;49427.5;12543.4;	47822.6;34754.6;0;0;11177.1;9407.59;	0.871604;0.801784;0;0.133631;0.428134;0.801784;	48438	0	0	0	0
DIA_ON3.mzML	DIA_ON3	Q8IXS6	Q8IXS6	PALM2_HUMAN	PALM2	2.90E+06	2.53E+06	1.82E+06	2.90E+06	2.53E+06	1.82E+06	1.82E+06	TVIADGSLSHPK	TVIADGSLSHPK	TVIADGSLSHPK3	3	0.00190765	0.000168152	0.000647249	0.000591366	0.000240327	0.000591716	0	1	233420	202032	233420	0.849046	31.0434	30.8654	31.2189	-8.74779	30.9309	-8.30086	Paralemmin-2	0.000115734	0.879242	1.74E+06	2.01975	0.367243	0	0.957413	1.43273	0.00287112	50046.1;55098.8;55563.3;160129;54440.8;0;	38345.3;55098.8;0;139976;7190.36;0;	0.830007;0.801784;-0.534522;0.872865;0.232802;0;	48162	0	0	0	0
DIA_OC1.mzML	DIA_OC1	Q8IXS6	Q8IXS6	PALM2_HUMAN	PALM2	2.08E+07	1.75E+07	1.80E+07	2.08E+07	1.75E+07	1.80E+07	1.80E+07	TVIADGSLSHPKEHMLC(UniMod:4)K	TVIADGSLSHPKEHMLCK	TVIADGSLSHPKEHMLC(UniMod:4)K3	3	2.92E-05	0.000583521	0.000271223	0.000249377	0.000240327	0.000249501	0	1	110971	98326.6	110971	0.918598	36.0956	35.8759	36.3172	1.15388	36.0892	1.23045	Paralemmin-2	0.000221153	0	96204.8	3.00025	0.456488	5.88823	0.999997	1.15056	0.0354936	53439.4;51991.5;15409;9908.78;13503.6;4328.63;	53439.4;51991.5;5539.78;5432.66;0;4328.63;	0.924611;0.934967;0.706962;0.780766;0.204145;0.817261;	56055	0	0	0	0
DIA_OC2.mzML	DIA_OC2	Q8IXS6	Q8IXS6	PALM2_HUMAN	PALM2	2.71E+07	1.83E+07	1.83E+07	2.71E+07	1.83E+07	1.83E+07	1.83E+07	TVIADGSLSHPKEHMLC(UniMod:4)K	TVIADGSLSHPKEHMLCK	TVIADGSLSHPKEHMLC(UniMod:4)K3	3	2.58E-05	0.000583521	0.000278474	0.000253743	0.000240327	0.000253872	0	1	80641.5	54980.5	80641.5	0.653273	36.1287	35.9963	36.26	1.15388	36.1569	1.1648	Paralemmin-2	0.000221153	0	0	3.2967	0.462865	5.48283	0.999986	1.15742	0.0505811	65455.4;92215.3;39254.3;12789.5;18167.4;6991.92;	19651.9;39502.3;21487.3;12789.5;5544.87;6991.92;	0.483872;0.680891;0.75743;0.95924;0.178348;0.909342;	56124	0	0	0	0
DIA_OC3.mzML	DIA_OC3	Q8IXS6	Q8IXS6	PALM2_HUMAN	PALM2	2.25E+07	1.74E+07	1.77E+07	2.25E+07	1.74E+07	1.77E+07	1.77E+07	TVIADGSLSHPKEHMLC(UniMod:4)K	TVIADGSLSHPKEHMLCK	TVIADGSLSHPKEHMLC(UniMod:4)K3	3	2.89E-05	0.000583521	0.000255558	0.000268312	0.000240327	0.000268456	0	1	146265	108013	146265	0.902741	35.5673	35.3923	35.7448	1.15388	35.6543	0.963342	Paralemmin-2	0.000221153	0.538382	109231	2.82762	0.413329	0.922367	0.999981	1.1747	0.0767345	59772.5;78541.9;30444.8;2290.39;22553;3583.16;	50946.5;64873.4;30444.8;0;10517.5;0;	0.87987;0.87758;0.994629;-0.375702;0.747794;0.309628;	55296	0	0	0	0
DIA_OC1.mzML	DIA_OC1	Q8IXS6	Q8IXS6	PALM2_HUMAN	PALM2	2.08E+07	1.75E+07	1.80E+07	2.08E+07	1.75E+07	1.80E+07	1.80E+07	TVIADGSLSHPKEHMLC(UniMod:4)K	TVIADGSLSHPKEHMLCK	TVIADGSLSHPKEHMLC(UniMod:4)K4	4	2.92E-05	0.000168152	0.000271223	0.000249377	0.000240327	0.000249501	0	1	386764	339995	386764	0.915861	36.04	35.9088	36.261	1.04482	36.0322	1.12639	Paralemmin-2	0.000115734	0.995188	1.72E+06	2.85404	0.554907	0	0.999994	0.71444	0.0105032	175607;187695;118819;53039.6;0;11365.9;	175607;158118;111628;53039.6;0;0;	0.981767;0.879942;0.918891;0.804733;0;0.516141;	55969	0	0	0	0
DIA_OC2.mzML	DIA_OC2	Q8IXS6	Q8IXS6	PALM2_HUMAN	PALM2	2.71E+07	1.83E+07	1.83E+07	2.71E+07	1.83E+07	1.83E+07	1.83E+07	TVIADGSLSHPKEHMLC(UniMod:4)K	TVIADGSLSHPKEHMLCK	TVIADGSLSHPKEHMLC(UniMod:4)K4	4	2.58E-05	0.000168152	0.000278474	0.000253743	0.000240327	0.000253872	0	1	419979	286093	419979	0.939	36.0732	35.9408	36.2936	1.04482	36.0994	1.06029	Paralemmin-2	0.000115734	0.983738	2.28E+06	3.43658	0.532559	0	0.999999	0	-1.00E+07	227915;176743;79544.3;82585;0;14154.8;	227915;152006;33180.5;40058.8;0;6782.48;	0.98855;0.904499;0.667455;0.788006;0;0.768126;	56038	0	0	0	0
DIA_OC3.mzML	DIA_OC3	Q8IXS6	Q8IXS6	PALM2_HUMAN	PALM2	2.25E+07	1.74E+07	1.77E+07	2.25E+07	1.74E+07	1.77E+07	1.77E+07	TVIADGSLSHPKEHMLC(UniMod:4)K	TVIADGSLSHPKEHMLCK	TVIADGSLSHPKEHMLC(UniMod:4)K4	4	2.89E-05	0.000168152	0.000255558	0.000268312	0.000240327	0.000268456	0	1	453843	335151	453843	0.922865	35.6002	35.3819	35.7785	1.04482	35.6	1.02421	Paralemmin-2	0.000115734	0.972025	2.07E+06	3.30079	0.567303	0	0.999999	1.05615	0.018858	193943;214158;83607.1;63925;5110.25;19805.8;	193943;198219;29064.8;61680.2;0;9369.44;	0.986315;0.881399;0.6987;0.856612;0.393159;0.615555;	55348	0	0	0	0
DIA_ON2.mzML	DIA_ON2	Q8IXS6	Q8IXS6	PALM2_HUMAN	PALM2	3.07E+06	2.79E+06	1.90E+06	3.07E+06	2.79E+06	1.90E+06	1.90E+06	TVIADGSLSHPKEHMLC(UniMod:4)K	TVIADGSLSHPKEHMLCK	TVIADGSLSHPKEHMLC(UniMod:4)K4	4	0.000819504	0.000168152	0.000712758	0.000608273	0.000240327	0.000608643	0	1	150454	140849	150454	0.693173	35.6885	35.5573	35.9091	1.04482	35.6065	1.26362	Paralemmin-2	0.000115734	0.431633	588732	1.26127	0.369493	0	0.976035	0	-1.00E+07	36940.1;166149;31173.3;27068.9;0;0;	36940.1;107973;0;5540.55;0;0;	0.906528;0.645731;0.193835;0.19522;0;0;	55417	0	0	0	0
DIA_OC1.mzML	DIA_OC1	P08183	P08183	MDR1_HUMAN	ABCB1	396946	332850	266862	396946	332850	266862	246864	TVIAFGGQK	TVIAFGGQK	TVIAFGGQK2	2	0.000193897	1	0.000271223	0.000249377	0.000240327	0.000249501	0	1	97470.1	82317.2	97470.1	0.873693	44.7117	44.6234	44.8426	16.5648	44.7081	16.5752	ATP-dependent translocase ABCB1	0.0051069	0.291982	178860	1.9121	0.362861	0	0.994159	0.829863	0.104155	70080.7;23113.4;71770.9;17243.8;0;12524.2;	58593;23113.4;40135;15763.7;0;0;	0.836975;0.942672;0.714963;0.909034;0;-0.534481;	69558	0	0	0	0
DIA_OC3.mzML	DIA_OC3	P08183	P08183	MDR1_HUMAN	ABCB1	333608	285960	269848	333608	285960	269848	281131	TVIAFGGQK	TVIAFGGQK	TVIAFGGQK2	2	2.89E-05	1	0.000255558	0.000268312	0.000240327	0.000268456	0	1	120558	89592.3	120558	0.954205	44.2628	44.1325	44.3958	16.5648	44.2676	16.543	ATP-dependent translocase ABCB1	0.0051069	0	0	2.61855	0.419607	0	0.999804	1.08618	0.562754	60780.1;37993.1;83441.2;24305.3;0;0;	60780.1;37993.1;47687.3;21785.3;0;0;	0.954471;0.962233;0.550853;0.939463;0;0;	68937	0	0	0	0
DIA_OC1.mzML	DIA_OC1	O00519	O00519	FAAH1_HUMAN	FAAH	1.66E+06	1.50E+06	1.38E+06	1.66E+06	1.50E+06	1.38E+06	1.38E+06	TVIAQWR	TVIAQWR	TVIAQWR2	2	2.92E-05	0.00106981	0.000271223	0.000249377	0.000240327	0.000249501	0	1	1.28E+06	1.09E+06	1.28E+06	0.973316	48.448	48.2707	48.6234	23.7665	48.4452	23.7696	Fatty-acid amide hydrolase 1	0.000308854	0.957582	4.24E+06	4.31056	0.234782	2.4851	0.999997	0.663488	0.016265	1.16565e+06;150694;143162;109077;1992.92;49711.9;	1.12449e+06;64736.4;143162;107324;0;48164.9;	0.981769;0.780845;0.995865;0.901455;0.488495;0.93608;	75420	0	0	0	0
DIA_OC2.mzML	DIA_OC2	O00519	O00519	FAAH1_HUMAN	FAAH	1.94E+06	1.34E+06	1.37E+06	1.94E+06	1.34E+06	1.37E+06	1.37E+06	TVIAQWR	TVIAQWR	TVIAQWR2	2	2.58E-05	0.00106981	0.000278474	0.000253743	0.000240327	0.000253872	0	1	1.56E+06	1.08E+06	1.56E+06	0.991761	48.3786	48.1586	48.5531	23.7665	48.3782	23.7678	Fatty-acid amide hydrolase 1	0.000308854	0.988356	5.01E+06	4.7181	0.190864	3.36995	0.999999	1.15621	0.0315755	1.39508e+06;316262;211567;137208;21773.7;31503.9;	1.39508e+06;316262;211567;137208;12296.8;30572.9;	0.997212;0.868004;0.979732;0.965078;0.797748;0.862794;	75351	0	0	0	0
DIA_OC3.mzML	DIA_OC3	O00519	O00519	FAAH1_HUMAN	FAAH	1.80E+06	1.46E+06	1.63E+06	1.80E+06	1.46E+06	1.63E+06	1.63E+06	TVIAQWR	TVIAQWR	TVIAQWR2	2	0.0018259	0.00106981	0.000255558	0.000268312	0.000240327	0.000268456	0	1	1.26E+06	990560	1.26E+06	0.834067	47.824	47.6468	47.9984	23.7665	47.8774	23.675	Fatty-acid amide hydrolase 1	0.000308854	0.779332	4.81E+06	1.74758	0.0621553	0.341905	0.872415	0.871066	0.0191552	1.25044e+06;0;21625;110687;0;15889.1;	1.14288e+06;0;0;110687;0;7416.82;	0.822601;0;-0.17404;0.963151;0;0.674587;	74523	0	0	0	0
DIA_OC1.mzML	DIA_OC1	Q9Y3Q3	Q9Y3Q3	TMED3_HUMAN	TMED3	59666.9	49243.9	49243.8	59666.9	49243.9	49243.8	49243.8	TVIDSQTHYR	TVIDSQTHYR	TVIDSQTHYR3	3	0.000282805	0.0218279	0.00942588	0.00965361	0.0478323	0.00965726	0	1	59666.9	49243.9	59666.9	0.868024	27.8037	27.6253	27.9792	-15.8563	27.9687	-16.3577	Transmembrane emp24 domain-containing protein 3	0.00323794	0	2.41E+06	3.16823	0.522556	0	0.990953	1.27621	0.0496021	13664;26065.4;18825.7;25770.8;0;23612.2;	13664;21935.9;16177.3;21553.7;0;17709.1;	0.801784;0.871843;0.87085;0.862015;0;0.801784;	43056	0	0	0	0
DIA_OC2.mzML	DIA_OC2	Q9Y3Q3	Q9Y3Q3	TMED3_HUMAN	TMED3	42380	28588.5	28588.5	42380	28588.5	28588.5	28588.5	TVIDSQTHYR	TVIDSQTHYR	TVIDSQTHYR3	3	0.00214903	0.0218279	0.00898204	0.010206	0.0478323	0.0102099	0	1	42380	28588.5	42380	0.733674	27.8848	27.4453	28.0631	-15.8563	28.0358	-16.3305	Transmembrane emp24 domain-containing protein 3	0.00323794	0	2.61E+06	1.64073	0.562223	0	0.887631	0.768825	0.00069142	13636.2;36609.9;10229.4;22994.3;0;32100.5;	4631.2;15911.6;3474.14;22994.3;0;5925.17;	0.622676;0.647392;0.622676;0.810149;0;0.401273;	43194	0	0	0	0
DIA_OC1.mzML	DIA_OC1	P07237	P07237	PDIA1_HUMAN	P4HB	4.56E+06	3.76E+06	3.91E+06	4.56E+06	3.76E+06	3.91E+06	3.91E+06	TVIDYNGER	TVIDYNGER	TVIDYNGER2	2	2.92E-05	0.000479712	0.000271223	0.000249377	0.000240327	0.000249501	0	1	3.83E+06	3.25E+06	3.83E+06	0.986471	35.91	35.733	36.0423	0.872564	35.9425	0.880981	Protein disulfide-isomerase	0.000170726	0.996836	8.09E+06	2.92459	0.383188	0	0.999605	0.839477	0.0512509	2.48473e+06;923070;450657;47361.6;	2.45346e+06;923070;450657;8076.89;	0.986556;0.989288;0.980244;0.238621;	55765	0	0	0	0
DIA_OC2.mzML	DIA_OC2	P07237	P07237	PDIA1_HUMAN	P4HB	6.16E+06	4.22E+06	3.79E+06	6.16E+06	4.22E+06	3.79E+06	3.79E+06	TVIDYNGER	TVIDYNGER	TVIDYNGER2	2	2.58E-05	0.000479712	0.000278474	0.000253743	0.000240327	0.000253872	0	1	4.52E+06	3.08E+06	4.52E+06	0.988287	35.9882	35.811	36.1627	0.872564	36.0086	0.899325	Protein disulfide-isomerase	0.000170726	0.993187	1.03E+07	3.43583	0.753897	0	0.999934	0.842826	0.0181744	2.83719e+06;1.18488e+06;493014;282257;	2.83719e+06;1.18488e+06;493014;222629;	0.992977;0.982095;0.976177;0.823494;	55903	0	0	0	0
DIA_OC3.mzML	DIA_OC3	P07237	P07237	PDIA1_HUMAN	P4HB	5.00E+06	3.94E+06	3.74E+06	5.00E+06	3.94E+06	3.74E+06	3.74E+06	TVIDYNGER	TVIDYNGER	TVIDYNGER2	2	2.89E-05	0.000479712	0.000255558	0.000268312	0.000240327	0.000268456	0	1	4.05E+06	3.00E+06	4.05E+06	0.987812	35.516	35.3842	35.6905	0.872564	35.5147	0.868323	Protein disulfide-isomerase	0.000170726	0.991332	9.15E+06	3.7552	0.407399	0	0.999973	1.01549	0.025201	2.51495e+06;1.00365e+06;528562;139965;	2.51495e+06;1.00365e+06;528562;138477;	0.99384;0.980568;0.972884;0.966962;	55213	0	0	0	0
DIA_OC1.mzML	DIA_OC1	P20020	P20020	AT2B1_HUMAN	ATP2B1	363367	313764	292655	363367	313764	292655	307938	TVIEPMASEGLR	TVIEPMASEGLR	TVIEPMASEGLR2	2	2.92E-05	0.000168152	0.000271223	0.000249377	0.000240327	0.000249501	0	1	363367	313764	363367	0.941918	55.1168	54.9386	55.292	33.0194	55.1003	33.0378	Plasma membrane calcium-transporting ATPase 1	0.000115734	0.8132	556446	4.12626	0.310316	1.32589	0.999998	1.01566	0.00765335	231452;71204.3;59702.9;72350.8;38751.1;6924.16;	224108;71204.3;56295.2;68054.4;38751.1;1373.91;	0.950821;0.981107;0.82851;0.871596;0.983992;0.338839;	85861	0	0	0	0
DIA_OC2.mzML	DIA_OC2	P20020	P20020	AT2B1_HUMAN	ATP2B1	448997	319702	335942	448997	319702	335942	319712	TVIEPMASEGLR	TVIEPMASEGLR	TVIEPMASEGLR2	2	2.58E-05	0.000168152	0.000278474	0.000253743	0.000240327	0.000253872	0	1	448997	319702	448997	0.972687	55.0332	54.859	55.2112	33.0194	55.0211	33.0449	Plasma membrane calcium-transporting ATPase 1	0.000115734	0.819232	900888	3.81578	0.350124	1.29968	0.999999	1.76856	0.0429333	308212;82310.8;35195.4;70704.2;30897.6;8927.78;	299382;82310.8;18167.9;67304.6;30897.6;4463.68;	0.985209;0.989408;0.723398;0.896537;0.927427;0.687295;	85792	0	0	0	0
DIA_OC3.mzML	DIA_OC3	P20020	P20020	AT2B1_HUMAN	ATP2B1	405958	311573	318191	405958	311573	318191	317433	TVIEPMASEGLR	TVIEPMASEGLR	TVIEPMASEGLR2	2	2.89E-05	0.000168152	0.000255558	0.000268312	0.000240327	0.000268456	0	1	405958	311573	405958	0.96699	54.5301	54.3558	54.6615	33.0194	54.3883	33.2184	Plasma membrane calcium-transporting ATPase 1	0.000115734	0.81783	683046	3.33211	0.233278	2.95009	0.999984	0.682067	0.010853	294395;42607;97303.9;77097.1;2072.63;11285.1;	294395;42249.9;89011.1;69313;0;2886.35;	0.993638;0.903954;0.914564;0.892231;0.0930565;0.434288;	85033	0	0	0	0
DIA_OC1.mzML	DIA_OC1	Q8TEQ6	Q8TEQ6	GEMI5_HUMAN	GEMIN5	120102	99934.4	104234	120102	99934.4	104234	104234	TVIESSPESPVTITEPYR	TVIESSPESPVTITEPYR	TVIESSPESPVTITEPYR2	2	2.92E-05	0.00033787	0.000271223	0.000249377	0.000240327	0.000249501	0	1	102151	85822.5	102151	0.964576	63.7672	63.5879	64.0308	45.6214	63.6884	45.7389	Gem-associated protein 5	0.000155812	0	0	2.19852	0.561035	1.20492	0.999804	1.10021	0.00139252	79362.1;7262.04;23907.1;6265.12;0;2998.62;	79362.1;0;22788.8;2818.2;0;0;	0.98404;0.184899;0.896795;0.650092;0;0.447419;	99420	0	0	0	0
DIA_OC2.mzML	DIA_OC2	Q8TEQ6	Q8TEQ6	GEMI5_HUMAN	GEMIN5	259577	175104	131795	259577	175104	131795	131795	TVIESSPESPVTITEPYR	TVIESSPESPVTITEPYR	TVIESSPESPVTITEPYR2	2	2.58E-05	0.00033787	0.000278474	0.000253743	0.000240327	0.000253872	0	1	31019.3	21396.5	31019.3	0.732434	63.6374	63.5482	63.8158	45.6214	63.5801	45.7124	Gem-associated protein 5	0.000155812	0	0	1.89971	0.406862	1.87487	0.999849	1.22739	0.00526939	70862.5;2282.96;21151;5886.69;0;0;	22428.4;856.111;7734.74;5886.69;0;0;	0.735484;0.501912;0.749103;0.653763;0;0;	99282	0	0	0	0
DIA_OC3.mzML	DIA_OC3	Q8TEQ6	Q8TEQ6	GEMI5_HUMAN	GEMIN5	186852	141518	133174	186852	141518	133174	133174	TVIESSPESPVTITEPYR	TVIESSPESPVTITEPYR	TVIESSPESPVTITEPYR2	2	0.000665395	0.00033787	0.000255558	0.000268312	0.000240327	0.000268456	0	1	44985.4	34140.9	44985.4	0.664997	63.5346	63.4023	63.6229	45.6214	63.0386	46.3766	Gem-associated protein 5	0.000155812	0	0	2.39059	0.250011	0	0.972803	0	-1.00E+07	63231.9;2054.23;10820;0;0;10280;	38177.9;585.641;6221.89;0;0;10280;	0.666665;0.602517;0.660642;0;0;0.944846;	99144	0	0	0	0
DIA_ON1.mzML	DIA_ON1	Q8TEQ6	Q8TEQ6	GEMI5_HUMAN	GEMIN5	235472	221256	193455	235472	221256	193455	193455	TVIESSPESPVTITEPYR	TVIESSPESPVTITEPYR	TVIESSPESPVTITEPYR2	2	6.52E-05	0.00033787	0.000728863	0.000617284	0.000240327	0.000617665	0	1	33504	26357.3	33504	0.521933	63.4967	63.4078	63.671	45.6214	63.2414	46.0659	Gem-associated protein 5	0.000155812	0	0	2.16996	0.539355	0.502551	0.999754	0	-1.00E+07	65505.8;14472.6;16038.5;3241.03;1197.04;3116.22;	20579.6;12924.4;0;3241.03;448.89;0;	0.329853;0.827783;0.0761683;0.6515;0.460915;-0.20788;	99006	0	0	0	0
DIA_ON2.mzML	DIA_ON2	Q8TEQ6	Q8TEQ6	GEMI5_HUMAN	GEMIN5	221807	184817	201363	221807	184817	201363	201363	TVIESSPESPVTITEPYR	TVIESSPESPVTITEPYR	TVIESSPESPVTITEPYR2	2	0.000274093	0.00033787	0.000712758	0.000608273	0.000240327	0.000608643	0	1	85950.6	68988.2	85950.6	0.933662	63.4894	63.2679	63.7087	45.6214	63.2541	46.0386	Gem-associated protein 5	0.000155812	0	0	2.30224	0.195574	0.334507	0.991323	0	-1.00E+07	75918.9;2353.84;15650.1;1894.83;1656.11;12358.6;	70300.5;0;15650.1;0;0;8629.66;	0.932338;0.242474;0.93961;0.374002;0.127152;0.751234;	99006	0	0	0	0
DIA_ON3.mzML	DIA_ON3	Q8TEQ6	Q8TEQ6	GEMI5_HUMAN	GEMIN5	187154	155316	172383	187154	155316	172383	172383	TVIESSPESPVTITEPYR	TVIESSPESPVTITEPYR	TVIESSPESPVTITEPYR2	2	6.79E-05	0.00033787	0.000647249	0.000591366	0.000240327	0.000591716	0	1	69865	55968.8	69865	0.800206	63.3815	63.2925	63.5119	45.6214	63.0174	46.2563	Gem-associated protein 5	0.000155812	0	0	3.34601	0.679025	1.06495	0.999906	0	-1.00E+07	82346.9;7889.67;12350;3333.4;2453.46;5605.84;	55891.3;4424.65;9549;1092.88;804.381;5605.84;	0.813857;0.561281;0.831018;0.659171;0.659171;0.933639;	98868	0	0	0	0
DIA_IN1.mzML	DIA_IN1	Q8TEQ6	Q8TEQ6	GEMI5_HUMAN	GEMIN5	225271	213578	239613	225271	213578	239613	239613	TVIESSPESPVTITEPYR	TVIESSPESPVTITEPYR	TVIESSPESPVTITEPYR2	2	8.39E-05	0.00033787	0.000643915	0.000541126	0.000240327	0.000541418	0	1	106495	94903.8	106495	0.82104	63.6119	63.4374	63.7905	45.6214	63.5992	45.6916	Gem-associated protein 5	0.000155812	0.419804	131478	3.18346	0.393762	0.156657	0.999991	0	-1.00E+07	98765.1;20207.4;21241.9;4353.15;1379.79;19408.4;	68388.6;20207.4;17899;0;401.41;15198.6;	0.775771;0.979664;0.814922;0.135959;0.490948;0.784267;	99144	0	0	0	0
DIA_IN2.mzML	DIA_IN2	Q8TEQ6	Q8TEQ6	GEMI5_HUMAN	GEMIN5	222221	206787	198747	222221	206787	198747	198747	TVIESSPESPVTITEPYR	TVIESSPESPVTITEPYR	TVIESSPESPVTITEPYR2	2	9.20E-05	0.00033787	0.000652316	0.000552792	0.000240327	0.000553097	0	1	140436	128109	140436	0.965258	63.3114	63.0912	63.5328	45.6214	63.0084	46.1931	Gem-associated protein 5	0.000155812	0	0	3.08902	0.593928	1.06136	0.999818	0	-1.00E+07	102225;19778.3;18947.1;6055.4;1728.15;17327.5;	102225;19778.3;18432.5;0;0;4893.65;	0.988392;0.881095;0.927272;0.457969;0.314781;0.602905;	98661	0	0	0	0
DIA_IN3.mzML	DIA_IN3	Q8TEQ6	Q8TEQ6	GEMI5_HUMAN	GEMIN5	225917	193743	228163	225917	193743	228163	228163	TVIESSPESPVTITEPYR	TVIESSPESPVTITEPYR	TVIESSPESPVTITEPYR2	2	7.89E-05	0.00033787	0.000708717	0.000604961	0.000240327	0.000605327	0	1	75778.4	66334.6	75778.4	0.825985	63.3894	63.2576	63.6101	45.6214	63.1989	45.9439	Gem-associated protein 5	0.000155812	0	0	3.01522	0.626731	1.04888	0.999882	0	-1.00E+07	90600.1;12013.1;19424.7;3880.08;1729.07;7027.02;	47630.8;12013.1;16134.5;0;617.115;0;	0.78636;0.917289;0.874982;0.562702;0.642011;0.518646;	98799	0	0	0	0
DIA_OC1.mzML	DIA_OC1	O95336	O95336	6PGL_HUMAN	PGLS	2.66E+06	2.20E+06	2.84E+06	2.66E+06	2.20E+06	2.84E+06	2.84E+06	TVIFVATGEGK	TVIFVATGEGK	TVIFVATGEGK2	2	2.92E-05	0.000168152	0.000271223	0.000249377	0.000240327	0.000249501	0	1	1.59E+06	1.35E+06	1.59E+06	0.929041	52.1183	51.941	52.4708	28.6889	52.0829	28.7363	6-phosphogluconolactonase	0.000115734	0.899659	4.29E+06	4.15955	0.406185	3.92168	0.999999	0.528973	0.000982017	661858;610011;355996;308750;155531;108898;	640379;599162;347963;224141;155531;101085;	0.924487;0.92853;0.938302;0.756944;0.818792;0.861188;	81160	0	0	0	0
DIA_OC2.mzML	DIA_OC2	O95336	O95336	6PGL_HUMAN	PGLS	3.75E+06	2.53E+06	2.68E+06	3.75E+06	2.53E+06	2.68E+06	2.68E+06	TVIFVATGEGK	TVIFVATGEGK	TVIFVATGEGK2	2	2.58E-05	0.000168152	0.000278474	0.000253743	0.000240327	0.000253872	0	1	1.99E+06	1.35E+06	1.99E+06	0.983284	51.9501	51.7316	52.2129	28.6889	51.9661	28.679	6-phosphogluconolactonase	0.000115734	0.965438	5.09E+06	4.68823	0.439014	3.44096	1	0	-1.00E+07	825128;748815;420426;334157;175728;156042;	825128;748815;420283;274655;171806;142437;	0.971856;0.99304;0.988339;0.832553;0.931557;0.928264;	80953	0	0	0	0
DIA_OC3.mzML	DIA_OC3	O95336	O95336	6PGL_HUMAN	PGLS	2.57E+06	1.89E+06	2.52E+06	2.57E+06	1.89E+06	2.52E+06	2.52E+06	TVIFVATGEGK	TVIFVATGEGK	TVIFVATGEGK2	2	2.89E-05	0.000168152	0.000255558	0.000268312	0.000240327	0.000268456	0	1	1.61E+06	1.23E+06	1.61E+06	0.988413	51.5341	51.3124	51.7543	28.6889	51.3488	28.9597	6-phosphogluconolactonase	0.000115734	0.967561	4.21E+06	4.9683	0.486169	2.57745	1	0.952019	0.00104198	655198;603976;353529;268128;88200.8;132394;	652656;603976;353529;268128;55415.2;117152;	0.979076;0.994451;0.995335;0.946571;0.741618;0.882667;	80332	0	0	0	0
DIA_ON1.mzML	DIA_ON1	O95336	O95336	6PGL_HUMAN	PGLS	3.65E+06	3.19E+06	3.17E+06	3.65E+06	3.19E+06	3.17E+06	3.17E+06	TVIFVATGEGK	TVIFVATGEGK	TVIFVATGEGK2	2	6.52E-05	0.000168152	0.000728863	0.000617284	0.000240327	0.000617665	0	1	1.64E+06	1.44E+06	1.64E+06	0.984842	51.6686	51.447	51.9788	28.6889	51.5199	28.8796	6-phosphogluconolactonase	0.000115734	0.993081	5.30E+06	4.17304	0.404274	0.0320605	0.999991	0.797311	0.00278719	632998;649064;387962;326534;153650;122053;	632998;639285;370820;313922;91667.1;100413;	0.989696;0.99495;0.959129;0.918487;0.609669;0.787516;	80470	0	0	0	0
DIA_ON2.mzML	DIA_ON2	O95336	O95336	6PGL_HUMAN	PGLS	3.15E+06	2.88E+06	3.29E+06	3.15E+06	2.88E+06	3.29E+06	3.29E+06	TVIFVATGEGK	TVIFVATGEGK	TVIFVATGEGK2	2	7.00E-05	0.000168152	0.000712758	0.000608273	0.000240327	0.000608643	0	1	1.69E+06	1.52E+06	1.69E+06	0.978438	51.5314	51.2647	51.8852	28.6889	51.4962	28.7163	6-phosphogluconolactonase	0.000115734	0.887319	5.42E+06	4.7205	0.573294	1.11916	0.999998	1.07899	0.00036426	689225;619800;388400;443765;125827;135695;	689225;616998;388400;421198;67548.6;125378;	0.970935;0.975899;0.995785;0.920625;0.728724;0.822342;	80263	0	0	0	0
DIA_ON3.mzML	DIA_ON3	O95336	O95336	6PGL_HUMAN	PGLS	3.84E+06	2.91E+06	3.25E+06	3.84E+06	2.91E+06	3.25E+06	3.25E+06	TVIFVATGEGK	TVIFVATGEGK	TVIFVATGEGK2	2	6.79E-05	0.000168152	0.000647249	0.000591366	0.000240327	0.000591716	0	1	1.85E+06	1.43E+06	1.85E+06	0.993969	51.3787	51.1102	51.7316	28.6889	51.2205	28.8918	6-phosphogluconolactonase	0.000115734	0.859794	5.87E+06	5.25509	0.407864	1.65827	0.999999	0	-1.00E+07	717716;704239;430533;297681;161479;147512;	717715;704239;428163;281489;157783;137818;	0.991736;0.997734;0.991521;0.880868;0.940114;0.892871;	80056	0	0	0	0
DIA_IN1.mzML	DIA_IN1	O95336	O95336	6PGL_HUMAN	PGLS	3.75E+06	3.56E+06	2.34E+06	3.75E+06	3.56E+06	2.34E+06	2.34E+06	TVIFVATGEGK	TVIFVATGEGK	TVIFVATGEGK2	2	8.39E-05	0.000168152	0.000643915	0.000541126	0.000240327	0.000541418	0	1	1.40E+06	1.31E+06	1.40E+06	0.974941	51.6924	51.4712	52.0458	28.6889	51.8108	28.5486	6-phosphogluconolactonase	0.000115734	0.917485	3.93E+06	4.24653	0.418531	1.51568	0.999991	0.640841	0.0111959	554044;554753;301952;604805;153863;71256.5;	554044;554753;295393;413432;152240;71256.5;	0.980439;0.994894;0.927159;0.147784;0.909974;0.908704;	80470	0	0	0	0
DIA_IN2.mzML	DIA_IN2	O95336	O95336	6PGL_HUMAN	PGLS	2.92E+06	2.63E+06	2.20E+06	2.92E+06	2.63E+06	2.20E+06	2.20E+06	TVIFVATGEGK	TVIFVATGEGK	TVIFVATGEGK2	2	0.000135556	0.000168152	0.000652316	0.000552792	0.000240327	0.000553097	0	1	1.16E+06	1.06E+06	1.16E+06	0.801328	51.4277	51.2052	51.7344	28.6889	51.1445	29.0742	6-phosphogluconolactonase	0.000115734	0.525608	4.74E+06	3.26694	0.486251	0.0607651	0.999311	0	-1.00E+07	600423;464480;200487;189569;306947;54965;	493722;464480;200487;189569;26826.3;54965;	0.599884;0.991418;0.857013;0.878231;-0.251995;0.839324;	80056	0	0	0	0
DIA_IN3.mzML	DIA_IN3	O95336	O95336	6PGL_HUMAN	PGLS	3.50E+06	3.12E+06	2.44E+06	3.50E+06	3.12E+06	2.44E+06	2.44E+06	TVIFVATGEGK	TVIFVATGEGK	TVIFVATGEGK2	2	7.89E-05	0.000168152	0.000708717	0.000604961	0.000240327	0.000605327	0	1	1.33E+06	1.33E+06	1.33E+06	0.980683	51.4236	51.2022	51.778	28.6889	51.4383	28.6517	6-phosphogluconolactonase	0.000115734	0.938377	4.60E+06	3.87607	0.539746	0.231252	0.999984	1.0003	0.00021026	551117;513046;280396;396788;119603;84406.4;	551117;513046;270380;345225;35193.4;84019.7;	0.99144;0.992322;0.93667;0.823416;0.388399;0.911882;	80056	0	0	0	0
DIA_ON1.mzML	DIA_ON1	P20618	P20618	PSB1_HUMAN	PSMB1	1.11E+06	979232	936983	1.11E+06	979232	936983	936983	TVIGC(UniMod:4)SGFHGDC(UniMod:4)LTLTK	TVIGCSGFHGDCLTLTK	TVIGC(UniMod:4)SGFHGDC(UniMod:4)LTLTK2	2	0.0023672	0.00221505	0.000728863	0.000617284	0.000240327	0.000617665	0	1	23390.3	19385	23390.3	0.855842	57.4121	57.323	57.5436	37.478	57.6337	37.1538	Proteasome subunit beta type-1	0.00047201	0	0	1.998	0.395597	0	0.918057	1.18223	0.0422108	13109.7;12020.5;5233.71;0;0;0;	7750.57;10406;5233.71;0;0;0;	0.774161;0.873076;0.942537;0;0;0;	89477	0	0	0	0
DIA_IN1.mzML	DIA_IN1	P20618	P20618	PSB1_HUMAN	PSMB1	1.54E+06	1.41E+06	1.51E+06	1.54E+06	1.41E+06	1.51E+06	1.51E+06	TVIGC(UniMod:4)SGFHGDC(UniMod:4)LTLTK	TVIGCSGFHGDCLTLTK	TVIGC(UniMod:4)SGFHGDC(UniMod:4)LTLTK2	2	0.000338318	0.00221505	0.000643915	0.000541126	0.000240327	0.000541418	0	1	44857.6	41288.9	44857.6	0.943359	57.6148	57.4813	57.8326	37.478	57.9112	37.044	Proteasome subunit beta type-1	0.00047201	0.594003	123850	2.39377	0.360791	0	0.995957	0.628345	0.0361501	34977.2;3694.28;11104.6;13872.4;0;5609.53;	34977.2;0;9880.43;13872.4;0;1931.21;	0.982739;0.169363;0.80395;0.832144;0;0.611442;	89753	0	0	0	0
DIA_IN2.mzML	DIA_IN2	P20618	P20618	PSB1_HUMAN	PSMB1	1.18E+06	1.20E+06	1.46E+06	1.18E+06	1.20E+06	1.46E+06	1.46E+06	TVIGC(UniMod:4)SGFHGDC(UniMod:4)LTLTK	TVIGCSGFHGDCLTLTK	TVIGC(UniMod:4)SGFHGDC(UniMod:4)LTLTK2	2	9.20E-05	0.00221505	0.000652316	0.000552792	0.000240327	0.000553097	0	1	32623.3	31417.5	32623.3	0.971679	57.2216	57.0885	57.3106	37.478	57.3614	37.2626	Proteasome subunit beta type-1	0.00047201	0.881884	157622	3.84201	0.594034	0	0.999944	0.95174	0.141392	18361.4;6814.97;7446.89;9111.61;5696.88;1501.39;	18361.4;6814.97;7446.89;7944.94;5685;0;	0.997322;0.937415;0.939811;0.86526;0.93415;-0.163089;	89132	0	0	0	0
DIA_IN3.mzML	DIA_IN3	P20618	P20618	PSB1_HUMAN	PSMB1	1.60E+06	1.48E+06	1.54E+06	1.60E+06	1.48E+06	1.54E+06	1.54E+06	TVIGC(UniMod:4)SGFHGDC(UniMod:4)LTLTK	TVIGCSGFHGDCLTLTK	TVIGC(UniMod:4)SGFHGDC(UniMod:4)LTLTK2	2	0.000325415	0.00221505	0.000708717	0.000604961	0.000240327	0.000605327	0	1	9312.68	8562.6	9312.68	0.666469	57.3911	57.3027	57.4771	37.478	57.6092	37.1397	Proteasome subunit beta type-1	0.00047201	0	0	1.70684	0.390904	0	0.993755	0.992862	0.347464	15373.2;9255.77;2298.93;5519.04;1456.1;0;	4843.79;2169.97;2298.93;0;1092.07;0;	0.606059;0.65796;0.801784;0.133631;0.801784;0;	89408	0	0	0	0
DIA_OC1.mzML	DIA_OC1	P20618	P20618	PSB1_HUMAN	PSMB1	2.10E+06	1.81E+06	1.48E+06	2.10E+06	1.81E+06	1.48E+06	1.48E+06	TVIGC(UniMod:4)SGFHGDC(UniMod:4)LTLTK	TVIGCSGFHGDCLTLTK	TVIGC(UniMod:4)SGFHGDC(UniMod:4)LTLTK3	3	0.000215285	0.00033787	0.000271223	0.000249377	0.000240327	0.000249501	0	1	231611	192073	231611	0.864035	57.6687	57.4479	57.7999	37.2519	57.8498	36.9711	Proteasome subunit beta type-1	0.000155812	0.832444	1.39E+06	2.89631	0.170656	0	0.993852	0.631744	0.293579	149437;63980.8;88498.8;52186.8;35369.4;348352;	132260;63980.8;0;7911.63;35369.4;149570;	0.831722;0.887793;-0.583154;-0.159209;0.941891;0.431324;	89860	0	0	0	0
DIA_OC2.mzML	DIA_OC2	P20618	P20618	PSB1_HUMAN	PSMB1	2.44E+06	1.65E+06	1.52E+06	2.44E+06	1.65E+06	1.52E+06	1.52E+06	TVIGC(UniMod:4)SGFHGDC(UniMod:4)LTLTK	TVIGCSGFHGDCLTLTK	TVIGC(UniMod:4)SGFHGDC(UniMod:4)LTLTK3	3	0.000295146	0.00033787	0.000278474	0.000253743	0.000240327	0.000253872	0	1	272474	185026	272474	0.967163	57.6293	57.4527	57.8038	37.2519	57.8189	36.9586	Proteasome subunit beta type-1	0.000155812	0.664025	2.09E+06	2.10483	0.211613	0	0.987076	0.539821	0.0934737	188095;79405.8;224955;25057.8;18174;457302;	188095;79405.8;85010.1;2480.01;4972.8;72693.8;	0.989095;0.941777;-0.127831;-0.0531972;0.54294;0.0230193;	89860	0	0	0	0
DIA_OC3.mzML	DIA_OC3	P20618	P20618	PSB1_HUMAN	PSMB1	2.19E+06	1.67E+06	1.57E+06	2.19E+06	1.67E+06	1.57E+06	1.57E+06	TVIGC(UniMod:4)SGFHGDC(UniMod:4)LTLTK	TVIGCSGFHGDCLTLTK	TVIGC(UniMod:4)SGFHGDC(UniMod:4)LTLTK3	3	2.89E-05	0.00033787	0.000255558	0.000268312	0.000240327	0.000268456	0	1	260164	194703	260164	0.988377	57.3025	57.1287	57.434	37.2519	57.3642	37.169	Proteasome subunit beta type-1	0.000155812	0.743542	1.50E+06	2.15864	0.163865	2.1109	0.999818	0.701604	0.0583414	172209;87954.3;89602.9;36460.3;13517;168386;	172209;87954.3;17902.7;0;0;5296.06;	0.988263;0.988601;-0.140757;-0.542569;0.55721;-0.464552;	89377	0	0	0	0
DIA_ON1.mzML	DIA_ON1	P20618	P20618	PSB1_HUMAN	PSMB1	1.11E+06	979232	936983	1.11E+06	979232	936983	936983	TVIGC(UniMod:4)SGFHGDC(UniMod:4)LTLTK	TVIGCSGFHGDCLTLTK	TVIGC(UniMod:4)SGFHGDC(UniMod:4)LTLTK3	3	6.52E-05	0.00033787	0.000728863	0.000617284	0.000240327	0.000617665	0	1	1.11E+06	979232	1.11E+06	0.984916	57.437	57.3057	57.6104	37.2519	57.4863	37.192	Proteasome subunit beta type-1	0.000155812	0.97229	2.91E+06	3.88254	0.505802	0.369545	0.999997	1.15824	0.383342	682917;366964;145344;111061;62037.5;131496;	678044;366964;123589;95999.7;62037.5;26803;	0.988312;0.987108;0.911293;0.891727;0.934838;0.0903125;	89515	0	0	0	0
DIA_ON2.mzML	DIA_ON2	P20618	P20618	PSB1_HUMAN	PSMB1	1.07E+06	892472	919190	1.07E+06	892472	919190	919190	TVIGC(UniMod:4)SGFHGDC(UniMod:4)LTLTK	TVIGCSGFHGDCLTLTK	TVIGC(UniMod:4)SGFHGDC(UniMod:4)LTLTK3	3	7.00E-05	0.00033787	0.000712758	0.000608273	0.000240327	0.000608643	0	1	1.07E+06	892472	1.07E+06	0.972107	57.4739	57.2998	57.6042	37.2519	57.5135	37.1988	Proteasome subunit beta type-1	0.000155812	0.945483	3.03E+06	3.12639	0.661197	0.0172194	0.999975	0.62114	0.0193434	641917;360692;144057;107302;74216.4;190383;	641917;360692;108677;53946.6;68803.9;25185.9;	0.98662;0.972488;0.814931;0.784807;0.834706;-0.203852;	89584	0	0	0	0
DIA_ON3.mzML	DIA_ON3	P20618	P20618	PSB1_HUMAN	PSMB1	1.09E+06	832342	896043	1.09E+06	832342	896043	896043	TVIGC(UniMod:4)SGFHGDC(UniMod:4)LTLTK	TVIGCSGFHGDCLTLTK	TVIGC(UniMod:4)SGFHGDC(UniMod:4)LTLTK3	3	6.79E-05	0.00033787	0.000647249	0.000591366	0.000240327	0.000591716	0	1	1.09E+06	832342	1.09E+06	0.97327	57.2775	57.0997	57.4516	37.2519	57.302	37.2256	Proteasome subunit beta type-1	0.000155812	0.803102	2.58E+06	3.84404	0.409977	0	0.999954	0.395653	0.221664	622062;383692;168960;83218.1;84207.1;202347;	622062;383692;71903.8;40271.1;80052.9;28101.1;	0.992897;0.973113;0.696157;0.703017;0.821506;-0.36998;	89308	0	0	0	0
DIA_IN1.mzML	DIA_IN1	P20618	P20618	PSB1_HUMAN	PSMB1	1.54E+06	1.41E+06	1.51E+06	1.54E+06	1.41E+06	1.51E+06	1.51E+06	TVIGC(UniMod:4)SGFHGDC(UniMod:4)LTLTK	TVIGCSGFHGDCLTLTK	TVIGC(UniMod:4)SGFHGDC(UniMod:4)LTLTK3	3	8.39E-05	0.00033787	0.000643915	0.000541126	0.000240327	0.000541418	0	1	1.54E+06	1.41E+06	1.54E+06	0.974955	57.6367	57.4629	57.7691	37.2519	57.7642	37.0773	Proteasome subunit beta type-1	0.000155812	0.945495	4.33E+06	3.85169	0.283927	0.180087	0.999853	0.872039	0.213881	942194;562380;221144;161707;66451;239815;	942194;562380;194142;160403;32241.3;133900;	0.983883;0.977666;0.927662;0.921331;0.666781;0.486102;	89791	0	0	0	0
DIA_IN2.mzML	DIA_IN2	P20618	P20618	PSB1_HUMAN	PSMB1	1.18E+06	1.20E+06	1.46E+06	1.18E+06	1.20E+06	1.46E+06	1.46E+06	TVIGC(UniMod:4)SGFHGDC(UniMod:4)LTLTK	TVIGCSGFHGDCLTLTK	TVIGC(UniMod:4)SGFHGDC(UniMod:4)LTLTK3	3	9.20E-05	0.00033787	0.000652316	0.000552792	0.000240327	0.000553097	0	1	1.25E+06	1.20E+06	1.25E+06	0.989078	57.2032	57.0682	57.3782	37.2519	57.2133	37.2346	Proteasome subunit beta type-1	0.000155812	0.995856	3.55E+06	3.8026	0.664907	0	0.999999	0.490207	0.00929705	786856;423108;131338;112065;44863;125752;	786856;423108;125546;112066;44863;14301.7;	0.993334;0.987628;0.862899;0.94857;0.928132;-0.157191;	89101	0	0	0	0
DIA_IN3.mzML	DIA_IN3	P20618	P20618	PSB1_HUMAN	PSMB1	1.60E+06	1.48E+06	1.54E+06	1.60E+06	1.48E+06	1.54E+06	1.54E+06	TVIGC(UniMod:4)SGFHGDC(UniMod:4)LTLTK	TVIGCSGFHGDCLTLTK	TVIGC(UniMod:4)SGFHGDC(UniMod:4)LTLTK3	3	0.000201993	0.00033787	0.000708717	0.000604961	0.000240327	0.000605327	0	1	1.60E+06	1.48E+06	1.60E+06	0.985819	57.3697	57.2385	57.5477	37.2519	57.4592	37.1076	Proteasome subunit beta type-1	0.000155812	0.918068	3.57E+06	4.402	0.511429	0	0.997562	0.775827	0.0070728	935227;536288;199115;120073;143892;105858;	917864;536288;184520;114588;143622;30533.5;	0.987875;0.982461;0.972644;0.929736;0.98522;0.221835;	89377	0	0	0	0
DIA_OC1.mzML	DIA_OC1	Q86VP6	Q86VP6	CAND1_HUMAN	CAND1	1.37E+07	1.18E+07	1.24E+07	1.37E+07	1.18E+07	1.24E+07	1.24E+07	TVIGELPPASSGSALAANVC(UniMod:4)K	TVIGELPPASSGSALAANVCK	TVIGELPPASSGSALAANVC(UniMod:4)K2	2	0.000111093	0.00915785	0.000271223	0.000249377	0.000240327	0.000249501	0	1	317975	276769	317975	0.892868	65.7948	65.4881	66.1462	49.4057	66.0309	49.028	Cullin-associated NEDD8-dissociated protein 1	0.00143822	0.330578	4.58E+06	1.76698	0.249365	0.840388	0.999108	0	-1.00E+07	174668;234504;65815.4;75050.1;19586.1;0;	0;234504;46210.4;37260.6;0;0;	0.405299;0.98359;0.769936;0.474358;0.39902;0;	102596	0	0	0	0
DIA_OC2.mzML	DIA_OC2	Q86VP6	Q86VP6	CAND1_HUMAN	CAND1	1.78E+07	1.28E+07	1.20E+07	1.78E+07	1.28E+07	1.20E+07	1.20E+07	TVIGELPPASSGSALAANVC(UniMod:4)K	TVIGELPPASSGSALAANVCK	TVIGELPPASSGSALAANVC(UniMod:4)K2	2	9.61E-05	0.00915785	0.000278474	0.000253743	0.000240327	0.000253872	0	1	389546	262778	389546	0.924074	65.7509	65.4875	66.1013	49.4057	65.9855	49.0826	Cullin-associated NEDD8-dissociated protein 1	0.00143822	0.281937	7.01E+06	1.99482	0.144841	0.595643	0.996137	0	-1.00E+07	219695;272866;123784;73011.1;26244;0;	0;265761;123784;0;0;0;	0.210962;0.905039;0.964942;0.373475;0.307188;0;	102596	0	0	0	0
DIA_OC3.mzML	DIA_OC3	Q86VP6	Q86VP6	CAND1_HUMAN	CAND1	1.60E+07	1.29E+07	1.13E+07	1.60E+07	1.29E+07	1.13E+07	1.13E+07	TVIGELPPASSGSALAANVC(UniMod:4)K	TVIGELPPASSGSALAANVCK	TVIGELPPASSGSALAANVC(UniMod:4)K2	2	2.89E-05	0.00915785	0.000255558	0.000268312	0.000240327	0.000268456	0	1	258173	197945	258173	0.688121	65.4732	65.2987	65.826	49.4057	65.4613	49.3788	Cullin-associated NEDD8-dissociated protein 1	0.00143822	0.611655	4.84E+06	2.11746	0.27602	1.70328	0.999929	0	-1.00E+07	173650;185082;74272.5;65030.2;25652.3;1855.1;	0;141979;74272.5;41921.4;0;0;	0.147305;0.572086;0.951545;0.6144;0.336569;0.217155;	102182	0	0	0	0
DIA_ON1.mzML	DIA_ON1	Q86VP6	Q86VP6	CAND1_HUMAN	CAND1	5.94E+06	5.36E+06	5.48E+06	5.94E+06	5.36E+06	5.48E+06	5.48E+06	TVIGELPPASSGSALAANVC(UniMod:4)K	TVIGELPPASSGSALAANVCK	TVIGELPPASSGSALAANVC(UniMod:4)K2	2	0.000126422	0.00915785	0.000728863	0.000617284	0.000240327	0.000617665	0	1	301300	253978	301300	0.903104	65.7847	65.4326	66.1363	49.4057	65.602	49.6428	Cullin-associated NEDD8-dissociated protein 1	0.00143822	0.265639	437814	2.13734	0.492972	4.22817	0.997745	0	-1.00E+07	332016;231985;69326.7;38157.9;44448.8;7161.19;	216427;231985;69315.2;0;35164.1;1799.21;	0.45369;0.908377;0.88546;0.520632;0.744991;0.357185;	102596	0	0	0	0
DIA_ON2.mzML	DIA_ON2	Q86VP6	Q86VP6	CAND1_HUMAN	CAND1	5.34E+06	5.00E+06	5.56E+06	5.34E+06	5.00E+06	5.56E+06	5.56E+06	TVIGELPPASSGSALAANVC(UniMod:4)K	TVIGELPPASSGSALAANVCK	TVIGELPPASSGSALAANVC(UniMod:4)K2	2	7.00E-05	0.00915785	0.000712758	0.000608273	0.000240327	0.000608643	0	1	206441	170563	206441	0.917601	65.6039	65.2504	65.9559	49.4057	65.6304	49.3623	Cullin-associated NEDD8-dissociated protein 1	0.00143822	0	0	1.86414	0.449663	2.55384	0.999358	0	-1.00E+07	233618;176994;52147.5;18227.9;33186.6;0;	155994;176994;29447.3;0;17021.3;0;	0.69601;0.95402;0.698703;0.429575;0.614611;0;	102320	0	0	0	0
DIA_ON3.mzML	DIA_ON3	Q86VP6	Q86VP6	CAND1_HUMAN	CAND1	5.69E+06	4.68E+06	5.28E+06	5.69E+06	4.68E+06	5.28E+06	5.28E+06	TVIGELPPASSGSALAANVC(UniMod:4)K	TVIGELPPASSGSALAANVCK	TVIGELPPASSGSALAANVC(UniMod:4)K2	2	0.000487118	0.00915785	0.000647249	0.000591366	0.000240327	0.000591716	0	1	211557	174569	211557	0.686265	65.8034	65.4517	66.1543	49.4057	65.4421	49.8414	Cullin-associated NEDD8-dissociated protein 1	0.00143822	0	0	1.52661	0.261185	2.13271	0.989028	0	-1.00E+07	370517;220535;67893;23618.1;37936.1;2260.68;	172485;135990;67893;7673.96;31032.8;0;	0.339114;0.587554;0.90139;0.532281;0.733758;-0.227259;	102665	0	0	0	0
DIA_IN1.mzML	DIA_IN1	Q86VP6	Q86VP6	CAND1_HUMAN	CAND1	5.59E+06	5.06E+06	4.68E+06	5.59E+06	5.06E+06	4.68E+06	4.68E+06	TVIGELPPASSGSALAANVC(UniMod:4)K	TVIGELPPASSGSALAANVCK	TVIGELPPASSGSALAANVC(UniMod:4)K2	2	0.000150207	0.00915785	0.000643915	0.000541126	0.000240327	0.000541418	0	1	80857.3	71531	80857.3	0.56916	65.9047	65.598	66.0363	49.4057	65.9175	49.3585	Cullin-associated NEDD8-dissociated protein 1	0.00143822	0	0	1.38587	0.225412	1.62941	0.998854	0	-1.00E+07	150740;96686.1;31118.2;14324.7;16573.3;1079.96;	75255.1;51514.9;15017.7;14324.7;10400.5;0;	0.207607;0.573201;0.316479;0.819536;0.318706;-0.404093;	102734	0	0	0	0
DIA_IN2.mzML	DIA_IN2	Q86VP6	Q86VP6	CAND1_HUMAN	CAND1	5.78E+06	5.40E+06	5.19E+06	5.78E+06	5.40E+06	5.19E+06	5.19E+06	TVIGELPPASSGSALAANVC(UniMod:4)K	TVIGELPPASSGSALAANVCK	TVIGELPPASSGSALAANVC(UniMod:4)K2	2	0.000135556	0.00915785	0.000652316	0.000552792	0.000240327	0.000553097	0	1	146119	137995	146119	0.930254	65.9126	65.5602	66.2637	49.4057	65.4619	49.9696	Cullin-associated NEDD8-dissociated protein 1	0.00143822	0	0	2.50666	0.540669	0.707324	0.99736	0	-1.00E+07	176949;103888;43701.2;4648.76;14244.8;1138.39;	176949;102846;43273.4;0;0;0;	0.894918;0.929171;0.932828;0.340189;0.400629;0.235922;	102734	0	0	0	0
DIA_IN3.mzML	DIA_IN3	Q86VP6	Q86VP6	CAND1_HUMAN	CAND1	5.46E+06	5.23E+06	5.32E+06	5.46E+06	5.23E+06	5.32E+06	5.32E+06	TVIGELPPASSGSALAANVC(UniMod:4)K	TVIGELPPASSGSALAANVCK	TVIGELPPASSGSALAANVC(UniMod:4)K2	2	7.89E-05	0.00915785	0.000708717	0.000604961	0.000240327	0.000605327	0	1	159312	138857	159312	0.862083	65.5967	65.3285	65.9489	49.4057	65.5942	49.3905	Cullin-associated NEDD8-dissociated protein 1	0.00143822	0	0	2.33409	0.512738	0.842448	0.999605	0	-1.00E+07	216093;135885;40461;9366.18;11164.6;0;	167579;118850;40461;0;0;0;	0.742914;0.829563;0.957609;0.422908;0.216965;0;	102251	0	0	0	0
DIA_OC1.mzML	DIA_OC1	O00203	O00203	AP3B1_HUMAN	AP3B1	803214	693698	770845	803214	693698	770845	753729	TVIGSVLLR	TVIGSVLLR	TVIGSVLLR2	2	2.92E-05	0.000168152	0.000271223	0.000249377	0.000240327	0.000249501	0	1	430293	377615	430293	0.958269	68.1383	68.0062	68.3131	53.2683	68.1623	53.2097	AP-3 complex subunit beta-1	0.000115734	0.986682	1.91E+06	3.69217	0.160588	3.80563	0.999991	1.05796	0.0206173	362839;104617;24023.5;14938.7;13239.9;11424.4;	362839;53604.5;24023.5;13849.3;13239.9;3201.11;	0.990912;0.763708;0.933762;0.856107;0.915288;0.17247;	106267	0	0	0	0
DIA_OC2.mzML	DIA_OC2	O00203	O00203	AP3B1_HUMAN	AP3B1	1.08E+06	727164	858685	1.08E+06	727164	858685	878188	TVIGSVLLR	TVIGSVLLR	TVIGSVLLR2	2	2.58E-05	0.000168152	0.000278474	0.000253743	0.000240327	0.000253872	0	1	589735	397820	589735	0.96394	68.1336	67.9602	68.2647	53.2683	68.1739	53.1929	AP-3 complex subunit beta-1	0.000115734	0.976155	2.40E+06	4.11756	0.157857	3.63596	0.999999	1.62997	0.0629393	480794;85038.6;34288.2;26402.4;16391.5;22778.5;	480794;85038.6;34288.2;23902.8;16391.5;9867.79;	0.983649;0.879162;0.986332;0.86911;0.880801;0.735673;	106336	0	0	0	0
DIA_OC3.mzML	DIA_OC3	O00203	O00203	AP3B1_HUMAN	AP3B1	930046	707339	873620	930046	707339	873620	913797	TVIGSVLLR	TVIGSVLLR	TVIGSVLLR2	2	2.89E-05	0.000168152	0.000255558	0.000268312	0.000240327	0.000268456	0	1	642583	481593	642583	0.980714	67.5959	67.4186	67.7704	53.2683	67.6907	53.0718	AP-3 complex subunit beta-1	0.000115734	0.989117	1.67E+06	3.72599	0.128922	1.46449	0.999991	1.16564	0.00605304	461914;172727;27603.2;19293.9;11757;15135;	461914;172727;27603.2;7941.37;6507.81;3785.53;	0.994335;0.956302;0.938655;0.719438;0.785501;0.389812;	105508	0	0	0	0
DIA_ON1.mzML	DIA_ON1	O00203	O00203	AP3B1_HUMAN	AP3B1	157927	138483	113579	157927	138483	113579	108718	TVIGSVLLR	TVIGSVLLR	TVIGSVLLR2	2	0.000126422	0.000168152	0.000728863	0.000617284	0.000240327	0.000617665	0	1	68186	55810.7	68186	0.910853	67.8175	67.6431	67.9489	53.2683	67.8326	53.2385	AP-3 complex subunit beta-1	0.000115734	0.719285	82989.4	1.90571	0.184684	1.09097	0.997734	0.7071	0.000696274	40875.2;22162.3;0;22475.8;0;13265.5;	40875.2;22162.3;0;5148.44;0;3669.15;	0.984439;0.9328;0;0.232161;0;-0.29896;	105784	0	0	0	0
DIA_ON2.mzML	DIA_ON2	O00203	O00203	AP3B1_HUMAN	AP3B1	231079	193381	97237	231079	193381	97237	97344.6	TVIGSVLLR	TVIGSVLLR	TVIGSVLLR2	2	0.000631413	0.000168152	0.000712758	0.000608273	0.000240327	0.000608643	0	1	45416	39112.5	45416	0.926821	67.8127	67.6386	67.9902	53.2683	67.8702	53.1563	AP-3 complex subunit beta-1	0.000115734	0.688327	81004.8	1.18198	0.0986774	1.22824	0.983223	1.21713	0.0102956	42843.8;5715.12;0;11166.5;0;22830.5;	42843.8;0;0;2572.16;0;1267.79;	0.971724;0.516889;0;0.178891;0;0.16143;	105784	0	0	0	0
DIA_ON3.mzML	DIA_ON3	O00203	O00203	AP3B1_HUMAN	AP3B1	182577	150678	159572	182577	150678	159572	159964	TVIGSVLLR	TVIGSVLLR	TVIGSVLLR2	2	6.79E-05	0.000168152	0.000647249	0.000591366	0.000240327	0.000591716	0	1	58610	47341.6	58610	0.91672	67.6167	67.4388	67.7478	53.2683	67.6402	53.2056	AP-3 complex subunit beta-1	0.000115734	0.918303	374077	2.09172	0.312422	1.86434	0.999678	1.07463	0.000113311	32739.4;24056.3;3293.76;14817.8;0;6167.04;	32739.4;22733.1;1091.86;3137.47;0;0;	0.987772;0.894818;0.598354;0.333993;0;-0.546399;	105508	0	0	0	0
DIA_IN1.mzML	DIA_IN1	O00203	O00203	AP3B1_HUMAN	AP3B1	209836	185969	140979	209836	185969	140979	141217	TVIGSVLLR	TVIGSVLLR	TVIGSVLLR2	2	0.00123138	0.000168152	0.000643915	0.000541126	0.000240327	0.000541418	0	1	57859.5	52760.8	57859.5	0.851595	67.937	67.7598	68.1108	53.2683	68.0361	53.0714	AP-3 complex subunit beta-1	0.000115734	0.641382	61776	1.36619	0.0930197	0.0157775	0.979942	0	-1.00E+07	41688.2;16439.6;0;6932.62;0;4215.4;	41688.2;15371.9;0;799.398;0;1499.7;	0.870879;0.844279;0;-0.013338;0;0.62049;	105922	0	0	0	0
DIA_IN2.mzML	DIA_IN2	O00203	O00203	AP3B1_HUMAN	AP3B1	76551.6	70991.5	152641	76551.6	70991.5	152641	152818	TVIGSVLLR	TVIGSVLLR	TVIGSVLLR2	2	0.000388551	0.000168152	0.000652316	0.000552792	0.000240327	0.000553097	0	1	76551.6	70991.5	76551.6	0.941394	67.6855	67.5067	67.8169	53.2683	67.7115	53.2349	AP-3 complex subunit beta-1	0.000115734	0.68928	164800	1.87127	0.15217	0.122536	0.99383	0.192056	0.00896974	46267.2;32341.1;0;3078.53;0;20970;	42616.6;32341.1;0;1593.85;0;12897.7;	0.930148;0.969083;0;0.680242;0;0.467231;	105508	0	0	0	0
DIA_IN3.mzML	DIA_IN3	O00203	O00203	AP3B1_HUMAN	AP3B1	275840	235422	163053	275840	235422	163053	163252	TVIGSVLLR	TVIGSVLLR	TVIGSVLLR2	2	0.00790769	0.000168152	0.00298507	0.003367	0.000240327	0.00337025	0	1	60276.5	53447.9	60276.5	0.937295	67.7162	67.5852	67.8485	53.2683	67.8215	53.0713	AP-3 complex subunit beta-1	0.000115734	0	0	1.75693	0.563024	0.154424	0.868698	0	-1.00E+07	27966.8;34954.3;0;7535.09;0;6648.04;	27966.8;32309.7;0;0;0;0;	0.939574;0.935322;0;0.102707;0;-0.475121;	105577	0	0	0	0
DIA_OC1.mzML	DIA_OC1	P10809	P10809	CH60_HUMAN	HSPD1	2.45E+07	2.05E+07	1.40E+07	2.45E+07	2.05E+07	1.40E+07	1.40E+07	TVIIEQSWGSPK	TVIIEQSWGSPK	TVIIEQSWGSPK2	2	2.92E-05	0.000168152	0.000271223	0.000249377	0.000240327	0.000249501	0	1	5.14E+06	4.24E+06	5.14E+06	0.996946	58.5064	58.2859	58.6838	38.2474	58.4913	38.267	60 kDa heat shock protein, mitochondrial	0.000115734	0.968314	1.52E+07	5.80111	0.520693	10.5543	0.999998	0.847047	0.0130958	2.01305e+06;2.04437e+06;1.65389e+06;1.08098e+06;582827;421648;	2.01305e+06;2.04437e+06;1.65389e+06;1.08098e+06;582827;421648;	0.995954;0.997546;0.985859;0.997658;0.993325;0.983814;	91176	0	0	0	0
DIA_OC2.mzML	DIA_OC2	P10809	P10809	CH60_HUMAN	HSPD1	2.77E+07	1.87E+07	1.40E+07	2.77E+07	1.87E+07	1.40E+07	1.40E+07	TVIIEQSWGSPK	TVIIEQSWGSPK	TVIIEQSWGSPK2	2	2.58E-05	0.000168152	0.000278474	0.000253743	0.000240327	0.000253872	0	1	6.23E+06	4.20E+06	6.23E+06	0.996501	58.467	58.2465	58.6876	38.2474	58.4697	38.2498	60 kDa heat shock protein, mitochondrial	0.000115734	0.995496	1.70E+07	5.8108	0.380561	10.3434	1	0.970452	0.028993	2.44565e+06;2.43135e+06;2.14131e+06;1.35537e+06;751236;590578;	2.44565e+06;2.43135e+06;2.14131e+06;1.35537e+06;751236;555115;	0.995406;0.997245;0.997629;0.997145;0.990454;0.9566;	91176	0	0	0	0
DIA_OC3.mzML	DIA_OC3	P10809	P10809	CH60_HUMAN	HSPD1	2.77E+07	2.05E+07	1.28E+07	2.77E+07	2.05E+07	1.28E+07	1.28E+07	TVIIEQSWGSPK	TVIIEQSWGSPK	TVIIEQSWGSPK2	2	2.89E-05	0.000168152	0.000255558	0.000268312	0.000240327	0.000268456	0	1	5.45E+06	4.02E+06	5.45E+06	0.995705	58.0075	57.8332	58.2272	38.2474	57.9859	38.2978	60 kDa heat shock protein, mitochondrial	0.000115734	0.814732	1.69E+07	5.04397	0.533731	10.307	1	0.929839	0.0252406	2.1794e+06;2.15303e+06;1.64151e+06;1.11365e+06;691858;509236;	2.1794e+06;2.15303e+06;1.6342e+06;1.11365e+06;691858;505908;	0.995142;0.995643;0.9219;0.996926;0.996448;0.927861;	90486	0	0	0	0
DIA_ON1.mzML	DIA_ON1	P10809	P10809	CH60_HUMAN	HSPD1	190972	166369	307608	190972	166369	307608	307608	TVIIEQSWGSPK	TVIIEQSWGSPK	TVIIEQSWGSPK2	2	0.000609632	0.000168152	0.000728863	0.000617284	0.000240327	0.000617665	0	1	190972	166369	190972	0.711973	58.1855	57.833	58.3636	38.2474	58.1201	38.3773	60 kDa heat shock protein, mitochondrial	0.000115734	0	1.60E+07	1.65045	0.463998	0.403791	0.969971	0.228954	0.0042461	71179.7;122267;0;40323.6;93102.2;97855.4;	31893.4;122267;0;36810.6;0;0;	0.492592;0.712718;0;0.899572;-0.20717;-0.229009;	90693	0	0	0	0
DIA_ON2.mzML	DIA_ON2	P10809	P10809	CH60_HUMAN	HSPD1	90587.2	82853.7	120311	90587.2	82853.7	120311	120311	TVIIEQSWGSPK	TVIIEQSWGSPK	TVIIEQSWGSPK2	2	0.000819504	0.000168152	0.000712758	0.000608273	0.000240327	0.000608643	0	1	90587.2	82853.7	90587.2	0.737249	58.1366	58.0042	58.2678	38.2474	58.1308	38.2828	60 kDa heat shock protein, mitochondrial	0.000115734	0	0	1.14764	0.641458	0.127854	0.976649	1.4047	0.0191749	47965.4;47961;15037.5;28339.3;59033.3;31243.9;	47965.4;22107.7;0;20514.1;24371;0;	0.975556;0.166644;0.194997;0.794982;0.378582;-0.721862;	90624	0	0	0	0
DIA_OC2.mzML	DIA_OC2	Q9NWH9	Q9NWH9	SLTM_HUMAN	SLTM	394511	266127	270622	394511	266127	270622	270622	TVIIHDRPDITHPR	TVIIHDRPDITHPR	TVIIHDRPDITHPR3	3	0.00241382	1	0.000278474	0.000253743	0.000240327	0.000253872	0	1	70275.2	47405.9	70275.2	0.790165	31.9876	31.7662	32.2079	-7.42738	32.0329	-7.31318	SAFB-like transcription modulator	0.00604473	0.140879	4.41E+06	1.68544	0.613643	2.37E-06	0.864534	1.14524	0.0403461	33397.3;26278.9;28561.7;0;0;4130.63;	16386.7;25326.9;28561.7;0;0;0;	0.708733;0.809616;0.819637;0;0;-0.212075;	49626	0	0	0	0
DIA_OC3.mzML	DIA_OC3	Q9NWH9	Q9NWH9	SLTM_HUMAN	SLTM	430352	318939	318939	430352	318939	318939	318939	TVIIHDRPDITHPR	TVIIHDRPDITHPR	TVIIHDRPDITHPR3	3	0.000192911	1	0.000255558	0.000268312	0.000240327	0.000268456	0	1	62197.8	49217	62197.8	0.878227	31.6031	31.3809	31.8218	-7.42738	31.6261	-7.4356	SAFB-like transcription modulator	0.00604473	0.586748	3.59E+06	1.79549	0.392682	0.297149	0.996579	0.491638	0.0153085	33828.7;21612.4;32743.5;13716.6;465.233;2245.82;	33828.7;0;28369.1;0;0;0;	0.908294;0.328514;0.842374;0.420559;-0.330905;-0.199277;	49074	0	0	0	0
DIA_OC1.mzML	DIA_OC1	Q9NWH9	Q9NWH9	SLTM_HUMAN	SLTM	341321	286773	282006	341321	286773	282006	282006	TVIIHDRPDITHPR	TVIIHDRPDITHPR	TVIIHDRPDITHPR4	4	2.92E-05	0.00185257	0.000271223	0.000249377	0.000240327	0.000249501	0	1	212040	176677	212040	0.926792	31.9893	31.8116	32.1205	-7.32482	32.0152	-7.15573	SAFB-like transcription modulator	0.000420209	0.129308	861461	2.59268	0.741131	0	0.999889	1.03638	0.0103765	139714;45789.1;38512.5;3788.21;5943;2787.96;	131709;45789.1;34541.5;0;0;0;	0.919626;0.980101;0.883451;-0.328688;-0.419589;-0.419589;	49612	0	0	0	0
DIA_OC2.mzML	DIA_OC2	Q9NWH9	Q9NWH9	SLTM_HUMAN	SLTM	394511	266127	270622	394511	266127	270622	270622	TVIIHDRPDITHPR	TVIIHDRPDITHPR	TVIIHDRPDITHPR4	4	4.95E-05	0.00185257	0.000278474	0.000253743	0.000240327	0.000253872	0	1	188302	127024	188302	0.785242	32.0217	31.8021	32.1998	-7.32482	32.0781	-7.23896	SAFB-like transcription modulator	0.000420209	0.309076	1.11E+06	1.91775	0.7007	0.942057	0.998265	1.01323	0.00329388	229981;51553.9;46772.3;4393.17;5545.14;3643.02;	105258;36272.4;46772.3;0;0;0;	0.731804;0.761507;0.923908;-0.366073;-0.140785;0.432226;	49681	0	0	0	0
DIA_OC3.mzML	DIA_OC3	Q9NWH9	Q9NWH9	SLTM_HUMAN	SLTM	430352	318939	318939	430352	318939	318939	318939	TVIIHDRPDITHPR	TVIIHDRPDITHPR	TVIIHDRPDITHPR4	4	2.89E-05	0.00185257	0.000255558	0.000268312	0.000240327	0.000268456	0	1	211472	167195	211472	0.935268	31.6371	31.5053	31.7687	-7.32482	31.6655	-7.364	SAFB-like transcription modulator	0.000420209	0.297869	952737	2.68142	0.749683	0.0300455	0.999924	1.25926	0.0010589	154120;46468.3;26558.6;8702.82;5524.1;0;	138445;46468.3;26558.6;0;0;0;	0.920725;0.963767;0.961217;-0.0626757;-0.458769;0;	49129	0	0	0	0
DIA_OC1.mzML	DIA_OC1	Q86XP3	Q86XP3	DDX42_HUMAN	DDX42	254888	217102	229570	254888	217102	229570	229570	TVINYDVAR	TVINYDVAR	TVINYDVAR2	2	0.000152342	1	0.000271223	0.000249377	0.000240327	0.000249501	0	1	225504	186111	225504	0.576409	44.4057	44.2746	44.5379	16.0441	44.4519	15.9576	ATP-dependent RNA helicase DDX42	0.00791571	0.896285	189959	1.5382	0.296599	0	0.997121	1.15955	0.0119674	330127;61509.9;231600;10519.4;5409.62;4787.15;	163994;61509.9;108996;0;0;0;	0.430549;0.96529;0.521697;0.0287746;0.438237;-0.176508;	69081	0	0	0	0
DIA_OC2.mzML	DIA_OC2	Q86XP3	Q86XP3	DDX42_HUMAN	DDX42	296899	200280	214226	296899	200280	214226	214226	TVINYDVAR	TVINYDVAR	TVINYDVAR2	2	0.000207967	1	0.000278474	0.000253743	0.000240327	0.000253872	0	1	131480	88693.1	131480	0.210569	44.3426	44.2536	44.4315	16.0441	44.4183	15.8968	ATP-dependent RNA helicase DDX42	0.00791571	0.745828	762916	1.95665	0.285805	0.443952	0.992602	1.34196	0.0179054	303141;21934.8;128175;2558.81;4512.51;24515.8;	106161;21934.8;4282.05;0;3384.38;6650.86;	0.0720837;0.789666;-0.0257004;-0.509909;0.80131;0.732965;	69012	0	0	0	0
DIA_OC3.mzML	DIA_OC3	Q86XP3	Q86XP3	DDX42_HUMAN	DDX42	294531	236064	208823	294531	236064	208823	208823	TVINYDVAR	TVINYDVAR	TVINYDVAR2	2	0.000452131	1	0.000255558	0.000268312	0.000240327	0.000268456	0	1	128221	94688.3	128221	0.698936	44.0031	43.8722	44.092	16.0441	44.0078	16.0285	ATP-dependent RNA helicase DDX42	0.00791571	0.804928	564400	1.058	0.18965	0.00194944	0.985429	1.23084	0.00815306	189339;50719.9;111869;3745.91;2086.42;27106.9;	76754.1;50719.9;14229.5;0;747.348;2148.87;	0.560743;0.907957;-0.242423;0.458297;0.705979;-0.0633612;	68529	0	0	0	0
DIA_OC2.mzML	DIA_OC2	Q15637	Q15637	SF01_HUMAN	SF1	191476	129165	117949	191476	129165	117949	117949	TVIPGMPTVIPPGLTR	TVIPGMPTVIPPGLTR	TVIPGMPTVIPPGLTR2	2	0.00214903	0.0122092	0.000278474	0.000253743	0.000240327	0.000253872	0	1	55665.1	39604.7	55665.1	0.624355	84.0115	83.8337	84.0967	82.0778	84.5103	81.3316	Splicing factor 1	0.00189533	0	0	1.75233	0.573461	0	0.887442	0	-1.00E+07	12525.2;41056.2;52696.9;52781.7;0;1797.17;	12525.2;6085.93;24544.2;18595.6;0;0;	0.668164;0.0965977;0.694748;0.501936;0;0.196696;	131211	0	0	0	0
DIA_OC3.mzML	DIA_OC3	Q15637	Q15637	SF01_HUMAN	SF1	76907.6	64938.4	66168.1	76907.6	64938.4	66168.1	66168.1	TVIPGMPTVIPPGLTR	TVIPGMPTVIPPGLTR	TVIPGMPTVIPPGLTR2	2	0.00012617	0.0122092	0.000255558	0.000681663	0.000240327	0.000681973	0	1	76907.6	64938.4	76907.6	0.66714	84.01	83.8788	84.1847	82.0778	84.1793	82.0138	Splicing factor 1	0.00189533	0	0	1.79461	0.515198	1.72658	0.998756	0	-1.00E+07	65444.1;84114.4;4505.29;35971.6;0;6121.98;	39482.3;44909.9;1453.69;35971.6;0;0;	0.410049;0.223506;0.574896;0.953049;0;0.299782;	131211	0	0	0	0
DIA_OC1.mzML	DIA_OC1	Q09666	Q09666	AHNK_HUMAN	AHNAK	1.32E+07	1.21E+07	1.72E+07	1.32E+07	1.21E+07	1.72E+07	1.72E+07	TVIRLPSGSGAASPTGSAVDIR	TVIRLPSGSGAASPTGSAVDIR	TVIRLPSGSGAASPTGSAVDIR3	3	0.000762349	0.00658963	0.000271223	0.000249377	0.000240327	0.000249501	0	1	199049	168448	199049	0.904545	57.2319	57.0571	57.4525	36.6122	57.4404	36.2879	Neuroblast differentiation-associated protein AHNAK	0.00114441	0	0	2.18347	0.284848	0.729515	0.973494	0	-1.00E+07	163531;44697.8;7221.64;59962.8;42765.1;32011.4;	163531;24313.3;0;10290.1;38925.2;11205.2;	0.970999;0.635261;0.0605784;0.276885;0.803966;0.518995;	89178	0	0	0	0
DIA_OC2.mzML	DIA_OC2	Q09666	Q09666	AHNK_HUMAN	AHNAK	1.76E+07	1.20E+07	1.72E+07	1.76E+07	1.20E+07	1.72E+07	1.72E+07	TVIRLPSGSGAASPTGSAVDIR	TVIRLPSGSGAASPTGSAVDIR	TVIRLPSGSGAASPTGSAVDIR3	3	0.000207967	0.00658963	0.000278474	0.000253743	0.000240327	0.000253872	0	1	167628	113829	167628	0.737019	57.1502	57.0613	57.3251	36.6122	57.3969	36.2308	Neuroblast differentiation-associated protein AHNAK	0.00114441	0	0	2.19411	0.578833	0.147463	0.993627	1.101	0.00561272	210166;63304.3;13427.7;26666.8;70171.4;41202.6;	110442;57185.6;13427.7;2258.34;0;0;	0.649009;0.906992;0.650823;0.00215432;-0.0417399;0.0709051;	89109	0	0	0	0
DIA_OC3.mzML	DIA_OC3	Q09666	Q09666	AHNK_HUMAN	AHNAK	1.50E+07	1.24E+07	1.64E+07	1.50E+07	1.24E+07	1.64E+07	1.64E+07	TVIRLPSGSGAASPTGSAVDIR	TVIRLPSGSGAASPTGSAVDIR	TVIRLPSGSGAASPTGSAVDIR3	3	2.89E-05	0.00658963	0.000255558	0.000268312	0.000240327	0.000268456	0	1	314956	232587	314956	0.929612	56.956	56.6924	57.1765	36.6122	56.9392	36.635	Neuroblast differentiation-associated protein AHNAK	0.00114441	0.0983135	502451	2.27857	0.30559	2.76778	0.999977	1.09432	0.000295191	218668;47822.5;10718.3;39509.4;38983.8;61757;	218668;46522.2;2450.72;0;0;49765.9;	0.987095;0.835448;0.47408;0.292737;-0.0449433;0.765061;	88833	0	0	0	0
DIA_OC1.mzML	DIA_OC1	P08069	P08069	IGF1R_HUMAN	IGF1R	438701	373149	183153	438701	373149	183153	183153	TVISNLRPFTLYR	TVISNLRPFTLYR	TVISNLRPFTLYR3	3	0.000527209	0.00400191	0.000271223	0.000249377	0.000240327	0.000249501	0	1	438701	373149	438701	0.956698	74.8446	74.534	74.9758	63.5346	74.5832	64.0093	Insulin-like growth factor 1 receptor	0.000737114	0.710004	1.14E+06	2.0224	0.511064	2.82E-05	0.983041	0	-1.00E+07	340495;1.0623e+06;79387.6;0;38861.7;	340495;342973;79387.6;0;18818.4;	0.984695;0.0241504;0.958582;0;0.442171;	116760	0	0	0	0
DIA_OC2.mzML	DIA_OC2	P08069	P08069	IGF1R_HUMAN	IGF1R	482100	325213	209535	482100	325213	209535	209535	TVISNLRPFTLYR	TVISNLRPFTLYR	TVISNLRPFTLYR3	3	2.58E-05	0.00400191	0.000278474	0.000253743	0.000240327	0.000253872	0	1	482100	325213	482100	0.959039	74.7842	74.606	74.9591	63.5346	74.4953	64.0004	Insulin-like growth factor 1 receptor	0.000737114	0.772161	1.09E+06	2.15937	0.509288	0.0277296	0.99862	0	-1.00E+07	373345;913108;101861;2665.31;28074.1;	368382;516586;101861;865.573;11857.9;	0.97266;0.394003;0.995237;0.562319;0.224949;	116760	0	0	0	0
DIA_OC3.mzML	DIA_OC3	P08069	P08069	IGF1R_HUMAN	IGF1R	413873	306108	191313	413873	306108	191313	191313	TVISNLRPFTLYR	TVISNLRPFTLYR	TVISNLRPFTLYR3	3	2.89E-05	0.00400191	0.000255558	0.000268312	0.000240327	0.000268456	0	1	413873	306108	413873	0.980602	73.9876	73.8562	74.208	63.5346	73.9072	63.68	Insulin-like growth factor 1 receptor	0.000737114	0.888345	974936	3.3267	0.105492	0.240121	0.999867	0.647628	0.00279217	308752;1.01232e+06;94808.3;21443.2;10313.4;	308752;327039;94808.3;19754.4;10313.4;	0.984362;0.390299;0.986279;0.895243;0.815867;	115518	0	0	0	0
DIA_ON1.mzML	DIA_ON1	P38606	P38606	VATA_HUMAN	ATP6V1A	2.02E+07	1.75E+07	1.81E+07	2.02E+07	1.75E+07	1.81E+07	1.81E+07	TVISQSLSK	TVISQSLSK	TVISQSLSK1	1	6.52E-05	0.000479712	0.000728863	0.000617284	0.000240327	0.000617665	0	1	28456.8	23973.9	28456.8	0.953825	35.7743	35.6419	35.9047	1.75297	35.9949	1.42696	V-type proton ATPase catalytic subunit A	0.000174034	0.94167	889402	3.68275	0.544204	3.74152	0.999961	0	-1.00E+07	9287.29;13017.3;4869.61;0;858.484;7202.25;	9287.29;11967.3;4777.51;0;325.902;7202.25;	0.978673;0.919649;0.831749;0;0.675302;0.978572;	55532	0	0	0	0
DIA_ON2.mzML	DIA_ON2	P38606	P38606	VATA_HUMAN	ATP6V1A	2.09E+07	1.97E+07	1.74E+07	2.09E+07	1.97E+07	1.74E+07	1.74E+07	TVISQSLSK	TVISQSLSK	TVISQSLSK1	1	0.000175572	0.000479712	0.000712758	0.000608273	0.000240327	0.000608643	0	1	9569.5	8989.75	9569.5	0.928405	35.807	35.6729	35.9392	1.75297	35.9957	1.48033	V-type proton ATPase catalytic subunit A	0.000174034	0.955202	700567	1.69801	0.417667	0.430939	0.997193	0	-1.00E+07	4706.78;7408.94;1085.78;992.234;0;1201.2;	2160.56;7408.94;0;0;0;0;	0.75317;0.979507;0.341707;0.318448;0;0.341707;	55601	0	0	0	0
DIA_ON3.mzML	DIA_ON3	P38606	P38606	VATA_HUMAN	ATP6V1A	2.12E+07	1.76E+07	1.83E+07	2.12E+07	1.76E+07	1.83E+07	1.83E+07	TVISQSLSK	TVISQSLSK	TVISQSLSK1	1	6.79E-05	0.000479712	0.000647249	0.000591366	0.000240327	0.000591716	0	1	26921	22252.9	26921	0.935618	35.478	35.3456	35.6091	1.75297	35.6908	1.46326	V-type proton ATPase catalytic subunit A	0.000174034	0.971101	870529	3.58259	0.502683	2.94005	0.999995	0	-1.00E+07	9893.87;12079.7;5076.54;3601.97;0;8080.01;	9893.87;12079.7;2439.35;1739.6;0;4947.38;	0.976797;0.965495;0.777438;0.779355;0;0.780318;	55118	0	0	0	0
DIA_IN1.mzML	DIA_IN1	P38606	P38606	VATA_HUMAN	ATP6V1A	1.31E+07	1.14E+07	1.02E+07	1.31E+07	1.14E+07	1.02E+07	1.02E+07	TVISQSLSK	TVISQSLSK	TVISQSLSK1	1	0.00192965	0.000479712	0.000643915	0.000541126	0.000240327	0.000541418	0	1	2238.24	1951.74	2238.24	0.801784	36.052	35.9659	36.1404	1.75297	36.262	1.43344	V-type proton ATPase catalytic subunit A	0.000174034	0.484193	170503	1.62997	0.276412	1.05795	0.958159	0	-1.00E+07	693.538;923.133;0;972.772;0;1136.47;	693.538;692.35;0;0;0;852.353;	0.801784;0.801784;0;0.133631;0;0.801784;	55946	0	0	0	0
DIA_IN2.mzML	DIA_IN2	P38606	P38606	VATA_HUMAN	ATP6V1A	1.34E+07	1.27E+07	1.18E+07	1.34E+07	1.27E+07	1.18E+07	1.18E+07	TVISQSLSK	TVISQSLSK	TVISQSLSK1	1	9.20E-05	0.000479712	0.000652316	0.000552792	0.000240327	0.000553097	0	1	19714.7	18639.2	19714.7	0.92746	35.5595	35.4283	35.6918	1.75297	35.7294	1.49361	V-type proton ATPase catalytic subunit A	0.000174034	0.944078	512419	3.79635	0.657898	2.22739	0.999999	0	-1.00E+07	12285.3;8272.87;5171.41;3770.03;3282.57;1215.42;	10976.3;8272.87;4846.65;1722.45;3125.82;465.572;	0.899123;0.978994;0.812026;0.759913;0.816434;0.679809;	55187	0	0	0	0
DIA_IN3.mzML	DIA_IN3	P38606	P38606	VATA_HUMAN	ATP6V1A	1.37E+07	1.27E+07	1.05E+07	1.37E+07	1.27E+07	1.05E+07	1.05E+07	TVISQSLSK	TVISQSLSK	TVISQSLSK1	1	0.000201993	0.000479712	0.000708717	0.000604961	0.000240327	0.000605327	0	1	5787.64	5261.19	5787.64	0.933968	35.8251	35.7367	35.9112	1.75297	36.0093	1.5094	V-type proton ATPase catalytic subunit A	0.000174034	0.776984	204519	2.4657	0.335899	2.1159	0.995169	0	-1.00E+07	0;6041.85;1233.16;0;1030.23;846.177;	0;5153.01;1233.16;0;772.672;634.633;	0;0.950248;0.801784;0;0.801784;0.801784;	55601	0	0	0	0
DIA_OC1.mzML	DIA_OC1	P38606	P38606	VATA_HUMAN	ATP6V1A	1.30E+07	1.14E+07	1.20E+07	1.30E+07	1.14E+07	1.20E+07	1.20E+07	TVISQSLSK	TVISQSLSK	TVISQSLSK2	2	2.92E-05	0.00207854	0.000271223	0.000249377	0.000240327	0.000249501	0	1	1.30E+07	1.14E+07	1.30E+07	0.986236	36.2599	36.1274	36.4343	1.61571	36.3328	1.53495	V-type proton ATPase catalytic subunit A	0.000445179	0.997992	2.85E+07	5.65761	0.234926	7.34668	0.999991	1.04833	0.0010838	8.16782e+06;4.82821e+06;2.78414e+06;293577;265101;277350;	8.16782e+06;4.52634e+06;2.78414e+06;293577;265101;277350;	0.989669;0.980327;0.989256;0.976838;0.980434;0.98154;	56312	0	0	0	0
DIA_OC2.mzML	DIA_OC2	P38606	P38606	VATA_HUMAN	ATP6V1A	1.52E+07	1.03E+07	1.27E+07	1.52E+07	1.03E+07	1.27E+07	1.27E+07	TVISQSLSK	TVISQSLSK	TVISQSLSK2	2	2.58E-05	0.00207854	0.000278474	0.000253743	0.000240327	0.000253872	0	1	1.52E+07	1.03E+07	1.52E+07	0.990612	36.2925	36.1171	36.47	1.61571	36.4019	1.47089	V-type proton ATPase catalytic subunit A	0.000445179	0.990706	3.51E+07	5.62164	0.226721	6.71208	0.999998	0.789915	0.00071923	9.56523e+06;5.57921e+06;3.28858e+06;289278;343997;309532;	9.56523e+06;5.35344e+06;3.28858e+06;289278;343997;309532;	0.989639;0.992844;0.99115;0.959032;0.957299;0.982097;	56381	0	0	0	0
DIA_OC3.mzML	DIA_OC3	P38606	P38606	VATA_HUMAN	ATP6V1A	1.44E+07	1.08E+07	1.25E+07	1.44E+07	1.08E+07	1.25E+07	1.25E+07	TVISQSLSK	TVISQSLSK	TVISQSLSK2	2	2.89E-05	0.00207854	0.000255558	0.000268312	0.000240327	0.000268456	0	1	1.44E+07	1.08E+07	1.44E+07	0.992955	35.8656	35.6882	35.9968	1.61571	35.8872	1.51407	V-type proton ATPase catalytic subunit A	0.000445179	0.9953	3.25E+07	5.81406	0.220548	7.22845	0.999999	0	-1.00E+07	8.81884e+06;5.28369e+06;2.78301e+06;331228;311540;299151;	8.81884e+06;5.23428e+06;2.78301e+06;331228;311540;299151;	0.992889;0.992994;0.989399;0.989164;0.987318;0.994187;	55760	0	0	0	0
DIA_ON1.mzML	DIA_ON1	P38606	P38606	VATA_HUMAN	ATP6V1A	2.02E+07	1.75E+07	1.81E+07	2.02E+07	1.75E+07	1.81E+07	1.81E+07	TVISQSLSK	TVISQSLSK	TVISQSLSK2	2	6.52E-05	0.00207854	0.000728863	0.000617284	0.000240327	0.000617665	0	1	2.02E+07	1.75E+07	2.02E+07	0.991465	35.7429	35.6113	35.9203	1.61571	35.9202	1.37065	V-type proton ATPase catalytic subunit A	0.000445179	0.988419	4.97E+07	5.71365	0.237886	8.09003	0.999989	1.84144	0.27505	1.26741e+07;7.70623e+06;4.35593e+06;486021;396705;405029;	1.26741e+07;7.16091e+06;4.35593e+06;486021;396705;405029;	0.993192;0.989282;0.994577;0.994358;0.969306;0.97603;	55484	0	0	0	0
DIA_ON2.mzML	DIA_ON2	P38606	P38606	VATA_HUMAN	ATP6V1A	2.09E+07	1.97E+07	1.74E+07	2.09E+07	1.97E+07	1.74E+07	1.74E+07	TVISQSLSK	TVISQSLSK	TVISQSLSK2	2	7.00E-05	0.00207854	0.000712758	0.000608273	0.000240327	0.000608643	0	1	2.09E+07	1.97E+07	2.09E+07	0.978105	35.8196	35.5983	36.039	1.61571	35.9195	1.50329	V-type proton ATPase catalytic subunit A	0.000445179	0.964846	4.69E+07	4.877	0.470544	6.50709	0.999999	0	-1.00E+07	1.18897e+07;8.62393e+06;4.09056e+06;405118;379701;365570;	1.18897e+07;8.62393e+06;4.09056e+06;405118;377636;365570;	0.970495;0.989844;0.964175;0.944445;0.843406;0.948687;	55622	0	0	0	0
DIA_ON3.mzML	DIA_ON3	P38606	P38606	VATA_HUMAN	ATP6V1A	2.12E+07	1.76E+07	1.83E+07	2.12E+07	1.76E+07	1.83E+07	1.83E+07	TVISQSLSK	TVISQSLSK	TVISQSLSK2	2	6.79E-05	0.00207854	0.000647249	0.000591366	0.000240327	0.000591716	0	1	2.12E+07	1.76E+07	2.12E+07	0.994243	35.4474	35.27	35.6217	1.61571	35.6157	1.41006	V-type proton ATPase catalytic subunit A	0.000445179	0.994253	5.14E+07	5.35434	0.359809	7.30291	0.999999	0	-1.00E+07	1.31414e+07;8.28974e+06;4.47237e+06;470406;435719;458221;	1.31414e+07;7.64503e+06;4.47237e+06;470406;435719;458221;	0.993867;0.994899;0.991613;0.983669;0.962994;0.994075;	55070	0	0	0	0
DIA_IN1.mzML	DIA_IN1	P38606	P38606	VATA_HUMAN	ATP6V1A	1.31E+07	1.14E+07	1.02E+07	1.31E+07	1.14E+07	1.02E+07	1.02E+07	TVISQSLSK	TVISQSLSK	TVISQSLSK2	2	8.39E-05	0.00207854	0.000643915	0.000541126	0.000240327	0.000541418	0	1	1.31E+07	1.14E+07	1.31E+07	0.991036	36.0665	35.8891	36.2409	1.61571	36.1869	1.4606	V-type proton ATPase catalytic subunit A	0.000445179	0.998022	3.10E+07	4.98838	0.447882	6.45297	0.999997	1.05795	0.0670303	7.80189e+06;5.71633e+06;2.77162e+06;255100;118406;247139;	7.80189e+06;5.06988e+06;2.77162e+06;255100;0;247139;	0.994092;0.988388;0.992458;0.977281;0.578709;0.948913;	55967	0	0	0	0
DIA_IN2.mzML	DIA_IN2	P38606	P38606	VATA_HUMAN	ATP6V1A	1.34E+07	1.27E+07	1.18E+07	1.34E+07	1.27E+07	1.18E+07	1.18E+07	TVISQSLSK	TVISQSLSK	TVISQSLSK2	2	9.20E-05	0.00207854	0.000652316	0.000552792	0.000240327	0.000553097	0	1	1.34E+07	1.27E+07	1.34E+07	0.991279	35.5751	35.3977	35.7495	1.61571	35.6526	1.52189	V-type proton ATPase catalytic subunit A	0.000445179	0.995389	3.02E+07	4.788	0.411043	5.78751	0.999998	0	-1.00E+07	7.83688e+06;5.9984e+06;1.83362e+06;238971;122822;275586;	7.83688e+06;5.24014e+06;1.83155e+06;238971;72799.1;275586;	0.994506;0.986407;0.876975;0.950173;0.781895;0.992172;	55208	0	0	0	0
DIA_IN3.mzML	DIA_IN3	P38606	P38606	VATA_HUMAN	ATP6V1A	1.37E+07	1.27E+07	1.05E+07	1.37E+07	1.27E+07	1.05E+07	1.05E+07	TVISQSLSK	TVISQSLSK	TVISQSLSK2	2	7.89E-05	0.00207854	0.000708717	0.000604961	0.000240327	0.000605327	0	1	1.37E+07	1.27E+07	1.37E+07	0.990348	35.7945	35.6602	35.969	1.61571	35.9305	1.45524	V-type proton ATPase catalytic subunit A	0.000445179	0.991128	3.30E+07	5.62522	0.470356	7.16423	0.999987	0	-1.00E+07	8.25358e+06;6.13583e+06;2.84979e+06;295446;195364;242958;	8.23063e+06;5.27397e+06;2.84529e+06;295446;194965;242958;	0.986419;0.996458;0.98742;0.992025;0.90595;0.990796;	55553	0	0	0	0
DIA_OC1.mzML	DIA_OC1	Q96I24	Q96I24	FUBP3_HUMAN	FUBP3	101137	91179.6	102625	101137	91179.6	102625	102625	TVITEEFKVPDK	TVITEEFKVPDK	TVITEEFKVPDK3	3	2.92E-05	0.00320751	0.000271223	0.000249377	0.000240327	0.000249501	0	1	91899.6	76187.6	91899.6	0.886105	56.1158	55.9846	56.2473	34.5571	56.1181	34.5527	Far upstream element-binding protein 3	0.000626192	0	5.12E+06	2.70091	0.450382	0	0.999909	0	-1.00E+07	32752.2;24352.3;7061.76;42893.9;9659.38;2627.61;	31778;24352.3;0;35769.3;4204.08;0;	0.911653;0.96801;0.285039;0.807645;0.71241;0.398442;	87429	0	0	0	0
DIA_OC2.mzML	DIA_OC2	Q96I24	Q96I24	FUBP3_HUMAN	FUBP3	135678	92590.2	75027.2	135678	92590.2	75027.2	75027.2	TVITEEFKVPDK	TVITEEFKVPDK	TVITEEFKVPDK3	3	0.000118977	0.00320751	0.000278474	0.000253743	0.000240327	0.000253872	0	1	59442.3	40098.2	59442.3	0.831828	56.0347	55.8568	56.12	34.5571	56.0431	34.5471	Far upstream element-binding protein 3	0.000626192	0	3.68E+06	2.6093	0.398369	0	0.995536	0.743391	0.000499769	15812;32620.6;11705.6;58762.6;0;6405.14;	3225.94;28215.8;11705.6;28000.6;0;1637.36;	0.398649;0.945176;0.770502;0.767516;0;0.76948;	87360	0	0	0	0
DIA_OC3.mzML	DIA_OC3	Q96I24	Q96I24	FUBP3_HUMAN	FUBP3	118746	89259	97824.3	118746	89259	97824.3	97824.3	TVITEEFKVPDK	TVITEEFKVPDK	TVITEEFKVPDK3	3	2.89E-05	0.00320751	0.000255558	0.000268312	0.000240327	0.000268456	0	1	97646.7	72109.6	97646.7	0.855005	55.5324	55.3978	55.7067	34.5571	55.4915	34.6186	Far upstream element-binding protein 3	0.000626192	0	3.56E+07	3.47573	0.509972	0	0.999994	0.725905	0.000572506	34902.2;38431.6;30009.5;39503.5;0;10589.1;	33893.3;38431.6;29040.9;25321.8;0;10414.6;	0.868938;0.97836;0.956924;0.649136;0;0.88787;	86601	0	0	0	0
DIA_OC1.mzML	DIA_OC1	Q00169	Q00169	PIPNA_HUMAN	PITPNA	2.38E+06	2.00E+06	1.50E+06	2.38E+06	2.00E+06	1.50E+06	1.50E+06	TVITNEYMK	TVITNEYMK	TVITNEYMK2	2	2.92E-05	0.00400191	0.000271223	0.000249377	0.000240327	0.000249501	0	1	449847	383556	449847	0.872679	44.6701	44.539	44.8051	16.4898	44.6711	16.4916	Phosphatidylinositol transfer protein alpha isoform	0.000737114	0.287678	2.96E+06	2.36488	0.23291	2.11688	0.999578	0.644969	0.0296558	383199;72822.8;126481;12982.1;0;35960.7;	369604;72822.8;126481;2452.44;0;7420.73;	0.883166;0.856542;0.968197;0.188645;0;0.508704;	69497	0	0	0	0
DIA_OC2.mzML	DIA_OC2	Q00169	Q00169	PIPNA_HUMAN	PITPNA	3.19E+06	2.22E+06	1.42E+06	3.19E+06	2.22E+06	1.42E+06	1.42E+06	TVITNEYMK	TVITNEYMK	TVITNEYMK2	2	0.000598736	0.00400191	0.000278474	0.000253743	0.000240327	0.000253872	0	1	633345	427238	633345	0.958863	44.6061	44.4747	44.7834	16.4898	44.6463	16.4082	Phosphatidylinositol transfer protein alpha isoform	0.000737114	0.259867	2.84E+06	2.27959	0.152425	0.530057	0.97259	0.378288	0.0052143	423774;199047;111841;18950.8;0;27548.9;	423461;199047;40164.8;0;0;10837.5;	0.963528;0.972334;0.613834;-0.186689;0;0.529156;	69428	0	0	0	0
DIA_OC3.mzML	DIA_OC3	Q00169	Q00169	PIPNA_HUMAN	PITPNA	2.76E+06	2.04E+06	1.33E+06	2.76E+06	2.04E+06	1.33E+06	1.33E+06	TVITNEYMK	TVITNEYMK	TVITNEYMK2	2	2.89E-05	0.00400191	0.000255558	0.000268312	0.000240327	0.000268456	0	1	636274	472757	636274	0.956986	44.2253	44.0932	44.3572	16.4898	44.2301	16.4685	Phosphatidylinositol transfer protein alpha isoform	0.000737114	0.521939	1.75E+06	3.02194	0.170072	1.15277	0.999998	1.94518	0.00542319	456595;169719;113756;29180.6;3321.39;47533.9;	448018;169719;104819;0;0;18536.8;	0.963553;0.981153;0.849603;-0.499006;0.36107;0.576984;	68876	0	0	0	0
DIA_ON1.mzML	DIA_ON1	Q00169	Q00169	PIPNA_HUMAN	PITPNA	414340	345456	419755	414340	345456	419755	419755	TVITNEYMK	TVITNEYMK	TVITNEYMK2	2	0.000994629	0.00400191	0.000728863	0.000617284	0.000240327	0.000617665	0	1	250634	204143	250634	0.897574	44.2832	44.109	44.4135	16.4898	44.2628	16.5559	Phosphatidylinositol transfer protein alpha isoform	0.000737114	0	135705	2.23856	0.115498	1.12187	0.956962	0.31585	0.162945	151342;62993.3;0;5498.65;14924;53850.4;	150111;62993.3;0;0;0;37529.6;	0.90487;0.971764;0;-0.414555;-0.201817;0.743862;	68876	0	0	0	0
DIA_ON2.mzML	DIA_ON2	Q00169	Q00169	PIPNA_HUMAN	PITPNA	423408	383948	399906	423408	383948	399906	399906	TVITNEYMK	TVITNEYMK	TVITNEYMK2	2	0.000274093	0.00400191	0.000712758	0.000608273	0.000240327	0.000608643	0	1	283995	246038	283995	0.930571	44.2337	44.1027	44.408	16.4898	44.2337	16.5275	Phosphatidylinositol transfer protein alpha isoform	0.000737114	0	0	2.45976	0.0896914	1.4018	0.99245	0.521775	0.000187193	187995;56245.2;0;0;22030.1;59329.9;	187995;56245.2;0;0;7644.54;39754.8;	0.985111;0.935517;0;0;0.568208;0.665663;	68807	0	0	0	0
DIA_ON3.mzML	DIA_ON3	Q00169	Q00169	PIPNA_HUMAN	PITPNA	491238	361880	353500	491238	361880	353500	353500	TVITNEYMK	TVITNEYMK	TVITNEYMK2	2	0.000979988	0.00400191	0.000647249	0.000591366	0.000240327	0.000591716	0	1	179654	137285	179654	0.934011	44.0314	43.9003	44.1632	16.4898	44.048	16.4824	Phosphatidylinositol transfer protein alpha isoform	0.000737114	0	0	1.82006	0.115937	0.8933	0.979679	0.512872	0.0306107	135559;15628.7;0;2872.77;11076.3;52229.3;	135559;5772.64;0;1061.09;0;38323.1;	0.975172;0.667708;0;0.667708;0.109603;0.828526;	68531	0	0	0	0
DIA_IN1.mzML	DIA_IN1	Q00169	Q00169	PIPNA_HUMAN	PITPNA	294554	253169	396829	294554	253169	396829	396829	TVITNEYMK	TVITNEYMK	TVITNEYMK2	2	0.0026125	0.00400191	0.000643915	0.000541126	0.000240327	0.000541418	0	1	136440	123473	136440	0.9829	44.5665	44.4344	44.6967	16.4898	44.557	16.4986	Phosphatidylinositol transfer protein alpha isoform	0.000737114	0	0	1.24397	0.0663419	0.194211	0.941584	0.964816	0.088824	136440;21333.9;0;41602;32977.5;11126.6;	136440;0;0;7017.32;0;0;	0.9829;0.522194;0;-0.141884;-0.264785;0.449409;	69290	0	0	0	0
DIA_IN2.mzML	DIA_IN2	Q00169	Q00169	PIPNA_HUMAN	PITPNA	224258	229337	382499	224258	229337	382499	382499	TVITNEYMK	TVITNEYMK	TVITNEYMK2	2	0.00212141	0.00400191	0.000652316	0.000552792	0.000240327	0.000553097	0	1	217698	188497	217698	0.936024	44.0351	43.9026	44.166	16.4898	43.9945	16.5948	Phosphatidylinositol transfer protein alpha isoform	0.000737114	0	324220	1.46201	0.160572	0.517968	0.951579	0.629997	0.239665	159513;60463.9;0;19658.5;10790.2;19883.5;	159513;53465.6;0;0;736.369;4719.03;	0.976477;0.868861;0;0.0201733;-0.293443;0.329548;	68462	0	0	0	0
DIA_IN3.mzML	DIA_IN3	Q00169	Q00169	PIPNA_HUMAN	PITPNA	271722	267640	317023	271722	267640	317023	317023	TVITNEYMK	TVITNEYMK	TVITNEYMK2	2	0.00181999	0.00400191	0.000708717	0.000604961	0.000240327	0.000605327	0	1	168186	149185	168186	0.969558	44.2527	44.1216	44.4268	16.4898	44.243	16.5257	Phosphatidylinositol transfer protein alpha isoform	0.000737114	0	0	1.37199	0.171327	1.08348	0.960942	1.03285	0.255466	161752;16125.6;0;9247.12;86454.4;8770.63;	161752;6433.91;0;953.839;12574.5;0;	0.98387;0.609733;0;0.255571;-0.19581;-0.507796;	68807	0	0	0	0
DIA_OC1.mzML	DIA_OC1	Q00169	Q00169	PIPNA_HUMAN	PITPNA	2.38E+06	2.00E+06	1.50E+06	2.38E+06	2.00E+06	1.50E+06	1.50E+06	TVITNEYMKEDFLIK	TVITNEYMKEDFLIK	TVITNEYMKEDFLIK3	3	2.92E-05	0.000479712	0.000271223	0.000249377	0.000240327	0.000249501	0	1	1.20E+06	1.06E+06	1.20E+06	0.972137	72.6879	72.5137	72.866	60.5799	72.6743	60.5814	Phosphatidylinositol transfer protein alpha isoform	0.000198783	0.946131	2.55E+06	5.0477	0.387854	2.02323	0.999969	0.94711	0.00130846	652228;305880;261992;76220.5;65047.7;50076.9;	649031;305880;247767;76220.5;62051.8;46969.8;	0.990965;0.989363;0.901553;0.898098;0.876051;0.882732;	113388	0	0	0	0
DIA_OC2.mzML	DIA_OC2	Q00169	Q00169	PIPNA_HUMAN	PITPNA	3.19E+06	2.22E+06	1.42E+06	3.19E+06	2.22E+06	1.42E+06	1.42E+06	TVITNEYMKEDFLIK	TVITNEYMKEDFLIK	TVITNEYMKEDFLIK3	3	2.58E-05	0.000479712	0.000278474	0.000253743	0.000240327	0.000253872	0	1	1.41E+06	1.04E+06	1.41E+06	0.954074	72.677	72.4999	72.8513	60.5799	72.6358	60.6378	Phosphatidylinositol transfer protein alpha isoform	0.000198783	0.736219	2.13E+06	4.92419	0.506926	3.93731	0.999948	0.681307	0.0135597	757500;382829;295760;86085.2;59992.8;69521.3;	757500;382829;266968;86085.2;57207.9;66200.3;	0.978087;0.991994;0.83156;0.949345;0.868594;0.9294;	113457	0	0	0	0
DIA_OC3.mzML	DIA_OC3	Q00169	Q00169	PIPNA_HUMAN	PITPNA	2.76E+06	2.04E+06	1.33E+06	2.76E+06	2.04E+06	1.33E+06	1.33E+06	TVITNEYMKEDFLIK	TVITNEYMKEDFLIK	TVITNEYMKEDFLIK3	3	2.89E-05	0.000479712	0.000255558	0.000268312	0.000240327	0.000268456	0	1	1.17E+06	952149	1.17E+06	0.952054	71.9235	71.7492	72.0544	60.5799	71.9503	60.5376	Phosphatidylinositol transfer protein alpha isoform	0.000198783	0.899476	1.99E+06	4.81711	0.241056	4.52829	1	1.19562	0.0137201	703560;330965;301142;127957;41552.1;52963.4;	703560;330965;133435;127957;41541.6;52563.2;	0.989335;0.985711;0.672007;0.976399;0.891241;0.955877;	112284	0	0	0	0
DIA_ON1.mzML	DIA_ON1	Q00169	Q00169	PIPNA_HUMAN	PITPNA	414340	345456	419755	414340	345456	419755	419755	TVITNEYMKEDFLIK	TVITNEYMKEDFLIK	TVITNEYMKEDFLIK3	3	0.000426439	0.000479712	0.000728863	0.000617284	0.000240327	0.000617665	0	1	325007	246326	325007	0.945206	71.9197	71.7887	72.0946	60.5799	72.032	60.4007	Phosphatidylinositol transfer protein alpha isoform	0.000198783	0.0583838	356201	2.3933	0.665263	0.291138	0.983223	0.956882	0.0978584	197986;97577.3;35569.6;13218.6;0;7454.18;	197986;91451.4;35569.6;4278.74;0;0;	0.967132;0.930851;0.860069;0.582896;0;0.114111;	112215	0	0	0	0
DIA_ON2.mzML	DIA_ON2	Q00169	Q00169	PIPNA_HUMAN	PITPNA	423408	383948	399906	423408	383948	399906	399906	TVITNEYMKEDFLIK	TVITNEYMKEDFLIK	TVITNEYMKEDFLIK3	3	0.00686099	0.000479712	0.000712758	0.000608273	0.000240327	0.000608643	0	1	257997	210062	257997	0.927043	72.0017	71.8679	72.3086	60.5799	72.1239	60.4021	Phosphatidylinositol transfer protein alpha isoform	0.000198783	0	728393	2.10155	0.337604	0.217211	0.863315	1.0627	0.421264	186131;75878.5;9836.38;0;10292.1;36962.2;	186131;68620.7;3244.71;0;0;33593.6;	0.948559;0.884332;0.596052;0;-0.248803;0.853932;	112353	0	0	0	0
DIA_OC1.mzML	DIA_OC1	Q9NSE4	Q9NSE4	SYIM_HUMAN	IARS2	532954	484962	438712	532954	484962	438712	438712	TVIVHGFTLGEK	TVIVHGFTLGEK	TVIVHGFTLGEK3	3	2.92E-05	0.00185257	0.000271223	0.000249377	0.000240327	0.000249501	0	1	359557	299830	359557	0.987918	57.6122	57.4339	57.7866	36.8688	57.6045	36.8828	Isoleucine--tRNA ligase, mitochondrial	0.000420209	0.97253	2.56E+06	5.17798	0.496379	0	0.999998	0	-1.00E+07	216269;91039.4;90609.4;56183;14397.4;7521.94;	213985;91039.4;89654.5;55917.6;14397.4;4385.23;	0.993222;0.991664;0.970596;0.995397;0.939011;0.761781;	89772	0	0	0	0
DIA_OC2.mzML	DIA_OC2	Q9NSE4	Q9NSE4	SYIM_HUMAN	IARS2	640595	435713	442530	640595	435713	442530	442530	TVIVHGFTLGEK	TVIVHGFTLGEK	TVIVHGFTLGEK3	3	2.58E-05	0.00185257	0.000278474	0.000253743	0.000240327	0.000253872	0	1	466374	319379	466374	0.98435	57.5296	57.3962	57.7039	36.8688	57.5664	36.8069	Isoleucine--tRNA ligase, mitochondrial	0.000420209	0.98033	3.32E+06	4.16515	0.389981	0	0.999997	1.58693	0.0150188	277435;93005.4;129405;59801.1;8705.53;8563.49;	277435;93005.4;129139;59801.1;0;0;	0.986799;0.930517;0.978218;0.986232;0.559062;0.524069;	89703	0	0	0	0
DIA_OC3.mzML	DIA_OC3	Q9NSE4	Q9NSE4	SYIM_HUMAN	IARS2	605637	504192	460559	605637	504192	460559	460559	TVIVHGFTLGEK	TVIVHGFTLGEK	TVIVHGFTLGEK3	3	2.89E-05	0.00185257	0.000255558	0.000268312	0.000240327	0.000268456	0	1	425972	316064	425972	0.984408	57.0714	56.8941	57.2037	36.8688	57.1118	36.8109	Isoleucine--tRNA ligase, mitochondrial	0.000420209	0.993846	3.05E+06	5.4179	0.451615	0	1	0.982021	0.00600699	251796;101817;128375;52492.2;12445.6;17488.4;	246890;101817;127299;51782.7;11320.3;17488.4;	0.982734;0.989005;0.988278;0.98288;0.865206;0.940309;	89013	0	0	0	0
DIA_ON2.mzML	DIA_ON2	Q9NSE4	Q9NSE4	SYIM_HUMAN	IARS2	19217.8	15811.7	20690.5	19217.8	15811.7	20690.5	20690.5	TVIVHGFTLGEK	TVIVHGFTLGEK	TVIVHGFTLGEK3	3	0.000819504	0.00185257	0.00412493	0.00397812	0.000240327	0.0039801	0	1	17303.2	13916.2	17303.2	0.791016	57.2854	57.2001	57.3737	36.8688	57.2649	36.9011	Isoleucine--tRNA ligase, mitochondrial	0.000420209	0.631507	451881	1.94417	0.562443	0	0.97702	0.629125	0.0940174	11225.5;0;9295.82;3910.69;4619.39;0;	8837.03;0;4555.5;3910.69;1029.6;0;	0.844982;0;0.677087;0.801784;0.412081;0;	89289	0	0	0	0
DIA_ON3.mzML	DIA_ON3	Q9NSE4	Q9NSE4	SYIM_HUMAN	IARS2	22247.2	18602.5	19362.1	22247.2	18602.5	19362.1	19362.1	TVIVHGFTLGEK	TVIVHGFTLGEK	TVIVHGFTLGEK3	3	0.000979988	0.00185257	0.000647249	0.00110988	0.000240327	0.00111049	0	1	22247.2	18602.5	22247.2	0.907759	57.0432	56.9571	57.1315	36.8688	57.0468	36.8659	Isoleucine--tRNA ligase, mitochondrial	0.000420209	0.178166	172361	1.91586	0.225079	0	0.979565	1.11498	0.253562	19347.1;2227.4;8892.11;0;676.945;0;	15578.2;2227.4;6669.08;0;507.709;0;	0.953127;0.801784;0.801784;0;0.801784;0;	88944	0	0	0	0
DIA_OC1.mzML	DIA_OC1	P55010	P55010	IF5_HUMAN	EIF5	511634	423850	494822	511634	423850	494822	494822	TVIVNMVDVAK	TVIVNMVDVAK	TVIVNMVDVAK2	2	2.92E-05	0.000168152	0.000271223	0.000249377	0.000240327	0.000249501	0	1	276547	232581	276547	0.779511	64.2249	64.092	64.4029	46.3969	64.1676	46.4951	Eukaryotic translation initiation factor 5	0.000115734	0.593172	1.70E+06	2.76238	0.374504	2.4412	0.999537	0.980814	0.015874	196592;98258.2;99556.7;326071;43858.5;9720.05;	86325.4;98258.2;91963;127134;10795.8;2224.96;	0.698388;0.820895;0.811445;0.617939;0.392002;0.486194;	100138	0	0	0	0
DIA_OC2.mzML	DIA_OC2	P55010	P55010	IF5_HUMAN	EIF5	815446	569257	488832	815446	569257	488832	488832	TVIVNMVDVAK	TVIVNMVDVAK	TVIVNMVDVAK2	2	2.58E-05	0.000168152	0.000278474	0.000253743	0.000240327	0.000253872	0	1	815446	569257	815446	0.928552	64.0521	63.7886	64.1843	46.3969	64.0547	46.3839	Eukaryotic translation initiation factor 5	0.000115734	0.78099	1.68E+06	3.94662	0.735782	1.83887	0.999996	1.24011	0.0765098	343731;304886;225214;542709;53253.5;10713.2;	315980;274252;225214;219959;23031.3;10713.2;	0.928293;0.895693;0.96893;0.546513;0.792372;0.831839;	99931	0	0	0	0
DIA_OC3.mzML	DIA_OC3	P55010	P55010	IF5_HUMAN	EIF5	795478	614197	571234	795478	614197	571234	571234	TVIVNMVDVAK	TVIVNMVDVAK	TVIVNMVDVAK2	2	2.89E-05	0.000168152	0.000255558	0.000268312	0.000240327	0.000268456	0	1	457731	347582	457731	0.929534	63.7736	63.6419	63.8627	46.3969	63.5563	46.7657	Eukaryotic translation initiation factor 5	0.000115734	0.875491	2.02E+06	3.4407	0.631325	4.66856	0.999974	0.721961	0.00283231	178402;194980;104761;545404;22339.6;2483.89;	178402;179729;99599.5;387677;0;0;	0.944288;0.924188;0.91275;0.950754;0.336891;-0.104212;	99517	0	0	0	0
DIA_OC1.mzML	DIA_OC1	Q8NBN7	Q8NBN7	RDH13_HUMAN	RDH13	322658	266293	276805	322658	266293	276805	276805	TVIVTGANTGIGK	TVIVTGANTGIGK	TVIVTGANTGIGK2	2	8.52E-05	0.00538498	0.000271223	0.000249377	0.000240327	0.000249501	0	1	196602	162590	196602	0.943317	42.3427	42.2117	42.4778	11.5766	42.2668	11.7127	Retinol dehydrogenase 13	0.000956633	0	0	2.58312	0.666293	2.91216	0.999259	1.23161	0.0191398	281561;83182.9;219893;64684.5;53673.4;11036.9;	241300;83182.9;115975;61293.9;52125.3;0;	0.937204;0.966767;0.614473;0.942464;0.906896;-0.545719;	65847	0	0	0	0
DIA_OC2.mzML	DIA_OC2	Q8NBN7	Q8NBN7	RDH13_HUMAN	RDH13	395587	282730	278564	395587	282730	278564	278564	TVIVTGANTGIGK	TVIVTGANTGIGK	TVIVTGANTGIGK2	2	2.58E-05	0.00538498	0.000278474	0.000253743	0.000240327	0.000253872	0	1	334089	233567	334089	0.961393	42.2393	42.1083	42.3714	11.5766	42.2311	11.5962	Retinol dehydrogenase 13	0.000956633	0	0	3.45382	0.426708	2.37591	0.999993	1.00542	0.0224437	332119;166624;289860;99630.4;67834.5;19800.4;	284033;166624;179795;99630.4;67834.5;7636.24;	0.862261;0.976246;0.761505;0.962107;0.92386;0.596712;	65709	0	0	0	0
DIA_OC3.mzML	DIA_OC3	Q8NBN7	Q8NBN7	RDH13_HUMAN	RDH13	602091	477562	466316	602091	477562	466316	466316	TVIVTGANTGIGK	TVIVTGANTGIGK	TVIVTGANTGIGK2	2	0.0018259	0.00538498	0.000255558	0.000268312	0.000240327	0.000268456	0	1	336041	254412	336041	0.601986	42.031	41.6798	42.1625	11.5766	41.775	12.0956	Retinol dehydrogenase 13	0.000956633	0	0	1.29494	0.620817	0.00384798	0.871222	0	-1.00E+07	292590;202196;485631;187686;39663;23871.1;	100723;202196;164272;94182.8;39663;0;	0.114107;0.728981;-0.0922257;0.197525;0.915007;-0.439298;	65433	0	0	0	0
DIA_OC1.mzML	DIA_OC1	P04085	P04085	PDGFA_HUMAN	PDGFA	103781	88027.6	88027.6	103781	88027.6	88027.6	88027.6	TVIYEIPR	TVIYEIPR	TVIYEIPR2	2	0.000611552	0.0152578	0.00658039	0.00619195	0.0301071	0.00619435	0	1	103781	88027.6	103781	0.865352	56.2063	56.029	56.4257	34.6355	56.1692	34.6923	Platelet-derived growth factor subunit A	0.00233139	0.768992	192024	1.70672	0.738799	0.146389	0.978093	1.91102	0.0217157	75195.9;34579.3;0;3710.26;1290.71;4241.21;	68202.2;34579.3;0;999.182;0;0;	0.834569;0.936931;0;0.489352;-0.0974781;-0.3641;	87570	0	0	0	0
DIA_OC2.mzML	DIA_OC2	P04085	P04085	PDGFA_HUMAN	PDGFA	114616	77316.8	77316.8	114616	77316.8	77316.8	77316.8	TVIYEIPR	TVIYEIPR	TVIYEIPR2	2	0.000230521	0.0152578	0.00700679	0.00792424	0.0301071	0.0079273	0	1	114616	77316.8	114616	0.953064	56.0791	55.9468	56.2564	34.6355	56.0944	34.6138	Platelet-derived growth factor subunit A	0.00233139	0	0	2.03532	0.268662	0.756422	0.990003	1.6043	0.0232688	79493.6;37330;4441.24;3761.84;1558.56;2262.14;	79493.6;35122.1;1430.93;0;0;728.841;	0.981233;0.889309;0.560971;0.141593;0.141761;0.560971;	87432	0	0	0	0
DIA_OC3.mzML	DIA_OC3	P04085	P04085	PDGFA_HUMAN	PDGFA	103693	76575.1	76575.1	103693	76575.1	76575.1	76575.1	TVIYEIPR	TVIYEIPR	TVIYEIPR2	2	0.000149414	0.0152578	0.00570676	0.00639535	0.0301071	0.00639783	0	1	103693	76575.1	103693	0.905608	55.5768	55.399	55.7511	34.6355	55.548	34.6804	Platelet-derived growth factor subunit A	0.00233139	0.780526	185135	1.52902	0.380346	0.710182	0.99828	1.14991	0.0218542	55405.2;49456.5;4575.27;8954.29;2234.79;0;	51901.8;49456.5;0;2335.16;0;0;	0.864751;0.971708;0.452041;0.413785;0.44625;0;	86673	0	0	0	0
DIA_OC1.mzML	DIA_OC1	O43491;P11171;Q9Y2J2	O43491;Q9Y2J2;P11171	E41L2_HUMAN;E41L3_HUMAN;EPB41_HUMAN	EPB41;EPB41L2;EPB41L3	1.02E+06	869277	1.06E+06	1.02E+06	869277	1.06E+06		TVKGGISETR	TVKGGISETR	TVKGGISETR2	2	2.92E-05	0.000168152	0.000271223	0.000249377	0.000240327	0.000249501	0	0	1.02E+06	869277	1.02E+06	0.899523	19.795	19.706	19.9253	-38.8834	19.7266	-38.3044	Band 4.1-like protein 2	0.000115734	0.659227	6.48E+06	4.19916	0.44089	3.89522	0.999991	1.61521	0.0140602	624383;380788;144522;41043;36493.4;22735.4;	624383;360675;88000;38765.9;35550.2;21459;	0.903623;0.891579;0.572464;0.909254;0.908126;0.889888;	30510	0	0	0	0
DIA_OC2.mzML	DIA_OC2	O43491;P11171;Q9Y2J2	O43491;Q9Y2J2;P11171	E41L2_HUMAN;E41L3_HUMAN;EPB41_HUMAN	EPB41;EPB41L2;EPB41L3	1.49E+06	1.04E+06	1.12E+06	1.49E+06	1.04E+06	1.12E+06		TVKGGISETR	TVKGGISETR	TVKGGISETR2	2	2.58E-05	0.000168152	0.000278474	0.000253743	0.000240327	0.000253872	0	0	1.49E+06	1.04E+06	1.49E+06	0.947195	19.7948	19.7057	19.9251	-38.8834	19.7609	-38.7264	Band 4.1-like protein 2	0.000115734	0.660194	5.61E+06	4.59798	0.162589	5.12242	0.999997	0.974715	0.0458313	903132;559192;172278;55008.1;41726.5;43027.7;	897490;559192;129189;55008.1;36440.2;43027.7;	0.948576;0.949983;0.707109;0.943847;0.870421;0.94623;	30510	0	0	0	0
DIA_OC3.mzML	DIA_OC3	O43491;P11171;Q9Y2J2	O43491;Q9Y2J2;P11171	E41L2_HUMAN;E41L3_HUMAN;EPB41_HUMAN	EPB41;EPB41L2;EPB41L3	1.01E+06	786995	738756	1.01E+06	786995	738756		TVKGGISETR	TVKGGISETR	TVKGGISETR2	2	2.89E-05	0.000168152	0.000255558	0.000268312	0.000240327	0.000268456	0	0	1.01E+06	786995	1.01E+06	0.945207	19.6699	19.5383	19.7589	-38.8834	19.6935	-38.8139	Band 4.1-like protein 2	0.000115734	0.702542	5.21E+06	4.34349	0.125707	5.44516	1	0.980058	0.0180096	607376;385296;128685;44723.2;30947.4;34291.5;	607376;385296;94354.2;44723.2;17886.5;34291.5;	0.950071;0.944732;0.64562;0.932393;0.790298;0.971802;	30372	0	0	0	0
DIA_ON1.mzML	DIA_ON1	O43491;P11171;Q9Y2J2	O43491;Q9Y2J2;P11171	E41L2_HUMAN;E41L3_HUMAN;EPB41_HUMAN	EPB41;EPB41L2;EPB41L3	1.43E+06	1.27E+06	1.16E+06	1.43E+06	1.27E+06	1.16E+06		TVKGGISETR	TVKGGISETR	TVKGGISETR2	2	6.52E-05	0.000168152	0.000728863	0.000617284	0.000240327	0.000617665	0	0	1.43E+06	1.27E+06	1.43E+06	0.943422	19.7535	19.6231	19.8425	-38.8834	19.6337	-38.2783	Band 4.1-like protein 2	0.000115734	0.982679	6.62E+06	4.40376	0.169009	5.00094	0.999999	1.0572	0.387497	853534;515174;111311;87994.9;61541.9;14355.9;	853534;515174;111311;87994.9;56408.6;14355.9;	0.949681;0.93433;0.943591;0.919256;0.931768;0.922474;	30441	0	0	0	0
DIA_ON2.mzML	DIA_ON2	O43491;P11171;Q9Y2J2	O43491;Q9Y2J2;P11171	E41L2_HUMAN;E41L3_HUMAN;EPB41_HUMAN	EPB41;EPB41L2;EPB41L3	1.10E+06	1.05E+06	959301	1.10E+06	1.05E+06	959301		TVKGGISETR	TVKGGISETR	TVKGGISETR2	2	7.00E-05	0.000168152	0.000712758	0.000608273	0.000240327	0.000608643	0	0	1.10E+06	1.05E+06	1.10E+06	0.932363	19.6531	19.5649	19.7856	-38.8834	19.5857	-38.369	Band 4.1-like protein 2	0.000115734	0.958436	6.11E+06	3.78722	0.381116	3.6747	0.999989	1.38366	0.383645	659221;405260;67990.1;11115.6;33866.8;18896.3;	659221;405260;60955.7;0;31845.2;18053.6;	0.932465;0.935824;0.857317;0.496908;0.886183;0.901567;	30303	0	0	0	0
DIA_ON3.mzML	DIA_ON3	O43491;P11171;Q9Y2J2	O43491;Q9Y2J2;P11171	E41L2_HUMAN;E41L3_HUMAN;EPB41_HUMAN	EPB41;EPB41L2;EPB41L3	1.22E+06	1.07E+06	971722	1.22E+06	1.07E+06	971722		TVKGGISETR	TVKGGISETR	TVKGGISETR2	2	6.79E-05	0.000168152	0.000647249	0.000591366	0.000240327	0.000591716	0	0	1.22E+06	1.07E+06	1.22E+06	0.93871	19.5494	19.4612	19.6817	-38.8834	19.5407	-38.5548	Band 4.1-like protein 2	0.000115734	0.935669	6.47E+06	4.83219	0.150282	5.15096	0.999999	1.41374	0.421413	775204;412366;96210.7;67399.2;38057.5;21121.2;	775204;412366;96210.7;67399.2;35995.6;20629.7;	0.940425;0.939058;0.927587;0.962992;0.897785;0.908975;	30165	0	0	0	0
DIA_IN1.mzML	DIA_IN1	O43491;P11171;Q9Y2J2	O43491;Q9Y2J2;P11171	E41L2_HUMAN;E41L3_HUMAN;EPB41_HUMAN	EPB41;EPB41L2;EPB41L3	414956	430684	381933	414956	430684	381933		TVKGGISETR	TVKGGISETR	TVKGGISETR2	2	8.39E-05	0.000168152	0.000643915	0.000541126	0.000240327	0.000541418	0	0	414956	430684	414956	0.946573	19.8042	19.7159	19.936	-38.8834	19.6927	-37.8013	Band 4.1-like protein 2	0.000115734	0.925104	1.63E+06	3.54203	0.172327	1.92301	0.999966	1.26053	0.27883	307219;90685.6;45102.2;19752.3;19296.9;2895.27;	304973;90685.6;45102.2;19752.3;19296.9;0;	0.947178;0.944894;0.94478;0.944787;0.944902;0.595081;	30510	0	0	0	0
DIA_IN2.mzML	DIA_IN2	O43491;P11171;Q9Y2J2	O43491;Q9Y2J2;P11171	E41L2_HUMAN;E41L3_HUMAN;EPB41_HUMAN	EPB41;EPB41L2;EPB41L3	298932	346833	499363	298932	346833	499363		TVKGGISETR	TVKGGISETR	TVKGGISETR2	2	0.00044231	0.000168152	0.000652316	0.000552792	0.000240327	0.000553097	0	0	298932	346833	298932	0.904783	19.5735	19.4845	19.7065	-38.8834	19.4941	-38.3392	Band 4.1-like protein 2	0.000115734	0.924072	2.13E+06	2.13276	0.344421	0.720883	0.993183	0.565047	0.295038	199073;103052;5991.79;2554.03;13056.8;2843.32;	199073;87164.2;0;0;12695.1;0;	0.938571;0.825394;0.546122;0.546122;0.920042;0.546122;	30165	0	0	0	0
DIA_IN3.mzML	DIA_IN3	O43491;P11171;Q9Y2J2	O43491;Q9Y2J2;P11171	E41L2_HUMAN;E41L3_HUMAN;EPB41_HUMAN	EPB41;EPB41L2;EPB41L3	280671	337833	306944	280671	337833	306944		TVKGGISETR	TVKGGISETR	TVKGGISETR2	2	7.89E-05	0.000168152	0.000708717	0.000604961	0.000240327	0.000605327	0	0	280671	337833	280671	0.949881	19.7063	19.5741	19.7953	-38.8834	19.5812	-38.0484	Band 4.1-like protein 2	0.000115734	0.930216	1.84E+06	2.64668	0.107791	0.419868	0.999718	1.48062	0.238189	261937;39999.6;11382;20541.7;18773.9;2771.45;	261937;0;3768.79;20541.7;18734.2;917.677;	0.948648;0.522429;0.654064;0.931612;0.967116;0.654064;	30372	0	0	0	0
DIA_OC1.mzML	DIA_OC1	O60749	O60749	SNX2_HUMAN	SNX2	1.59E+06	1.34E+06	2.23E+06	1.59E+06	1.34E+06	2.23E+06	2.23E+06	TVKHPTLLQDPDLR	TVKHPTLLQDPDLR	TVKHPTLLQDPDLR3	3	2.92E-05	0.00501284	0.000271223	0.000249377	0.000240327	0.000249501	0	1	120728	99638.5	120728	0.941681	44.4069	44.1426	44.584	15.7829	44.324	15.96	Sorting nexin-2	0.000891575	0.441383	236043	1.98738	0.345037	0.301321	0.999576	2.11878	0.987205	104098;7911.24;42044.4;10089.2;19606.5;12763.2;	104098;0;11545.8;4161.22;7400.45;5084.85;	0.993234;0.212411;0.624267;0.627758;0.559789;0.607014;	69083	0	0	0	0
DIA_OC2.mzML	DIA_OC2	O60749	O60749	SNX2_HUMAN	SNX2	2.00E+06	1.35E+06	2.12E+06	2.00E+06	1.35E+06	2.12E+06	2.12E+06	TVKHPTLLQDPDLR	TVKHPTLLQDPDLR	TVKHPTLLQDPDLR3	3	2.58E-05	0.00501284	0.000278474	0.000253743	0.000240327	0.000253872	0	1	175179	118172	175179	0.869254	44.3437	44.1232	44.5179	15.7829	44.285	15.899	Sorting nexin-2	0.000891575	0.647657	612264	1.9652	0.22748	0.00412665	0.999792	2.21083	0.989592	129337;25825;65085.4;13749.6;10916.2;21893.2;	129337;0;35179.2;0;4127.45;10663.1;	0.994343;0.352268;0.438083;0.32713;0.524271;0.774488;	69014	0	0	0	0
DIA_OC3.mzML	DIA_OC3	O60749	O60749	SNX2_HUMAN	SNX2	1.60E+06	1.28E+06	2.02E+06	1.60E+06	1.28E+06	2.02E+06	2.02E+06	TVKHPTLLQDPDLR	TVKHPTLLQDPDLR	TVKHPTLLQDPDLR3	3	2.89E-05	0.00501284	0.000255558	0.000268312	0.000240327	0.000268456	0	1	166069	122638	166069	0.884028	43.8733	43.6523	44.0932	15.7829	43.8779	15.7709	Sorting nexin-2	0.000891575	0.803294	627624	2.17904	0.387278	0.0742141	0.999886	1.88336	0.997645	116558;17996;70050.1;22088.2;10304.1;19747.6;	116558;0;29763.4;7367.55;0;19747.6;	0.985593;0.353213;0.493789;0.165479;0.504581;0.872718;	68324	0	0	0	0
DIA_ON3.mzML	DIA_ON3	O60749	O60749	SNX2_HUMAN	SNX2	1.33E+06	1.00E+06	849421	1.33E+06	1.00E+06	849421	849421	TVKHPTLLQDPDLR	TVKHPTLLQDPDLR	TVKHPTLLQDPDLR3	3	0.00321209	0.00501284	0.000647249	0.000591366	0.000240327	0.000591716	0	1	31529.1	24604.4	31529.1	0.365955	43.6377	43.5486	43.7688	15.7829	43.6966	15.6916	Sorting nexin-2	0.000891575	0.923849	141405	0.8786	0.445502	0.322861	0.931395	0	-1.00E+07	32844.5;13363.8;45645.7;0;0;7490.28;	17678.5;0;6360.34;0;0;7490.28;	0.343038;0.412958;-0.247965;0;0;0.94135;	67910	0	0	0	0
DIA_IN1.mzML	DIA_IN1	O60749	O60749	SNX2_HUMAN	SNX2	1.33E+06	1.22E+06	874139	1.33E+06	1.22E+06	874139	874139	TVKHPTLLQDPDLR	TVKHPTLLQDPDLR	TVKHPTLLQDPDLR3	3	0.0015354	0.00501284	0.000643915	0.000541126	0.000240327	0.000541418	0	1	26491	26625.9	26491	0.895628	44.1711	44.0819	44.2602	15.7829	44.2125	15.7095	Sorting nexin-2	0.000891575	0	0	1.15981	0.448878	0.0873363	0.972962	0.860498	0.480537	33108.7;26666.9;2652.89;0;0;1447.12;	23054.2;3323.96;1989.67;0;0;1447.12;	0.909618;-0.219928;0.801784;0;0;0.801784;	68669	0	0	0	0
DIA_OC1.mzML	DIA_OC1	O60749	O60749	SNX2_HUMAN	SNX2	1.59E+06	1.34E+06	2.23E+06	1.59E+06	1.34E+06	2.23E+06	2.23E+06	TVKHPTLLQDPDLR	TVKHPTLLQDPDLR	TVKHPTLLQDPDLR4	4	0.000135619	0.025148	0.000271223	0.000249377	0.000240327	0.000249501	0	1	141953	117155	141953	0.698831	44.3568	44.1778	44.6199	15.8732	44.3682	15.8582	Sorting nexin-2	0.00368521	0.202498	547278	2.21195	0.431778	0	0.998742	0	-1.00E+07	52444.5;22297.8;213570;43724.1;9019.03;0;	45694.9;21456;74801.7;0;9019.03;0;	0.899478;0.920936;0.512551;0.0692464;0.938894;0;	69000	0	0	0	0
DIA_OC2.mzML	DIA_OC2	O60749	O60749	SNX2_HUMAN	SNX2	2.00E+06	1.35E+06	2.12E+06	2.00E+06	1.35E+06	2.12E+06	2.12E+06	TVKHPTLLQDPDLR	TVKHPTLLQDPDLR	TVKHPTLLQDPDLR4	4	2.58E-05	0.025148	0.000278474	0.000253743	0.000240327	0.000253872	0	1	218537	147419	218537	0.608418	44.3357	43.8068	44.5099	15.8732	44.3311	15.8834	Sorting nexin-2	0.00368521	0.888058	931611	1.92868	0.383551	0	0.999472	0.78333	0.0233467	80142.6;38573.4;363023;6957.52;15460.5;5074.15;	29582.2;38573.4;150381;0;13257;1571.11;	0.680965;0.931095;0.511379;-0.379472;0.862803;0.631055;	69000	0	0	0	0
DIA_OC3.mzML	DIA_OC3	O60749	O60749	SNX2_HUMAN	SNX2	1.60E+06	1.28E+06	2.02E+06	1.60E+06	1.28E+06	2.02E+06	2.02E+06	TVKHPTLLQDPDLR	TVKHPTLLQDPDLR	TVKHPTLLQDPDLR4	4	0.000172899	0.025148	0.000255558	0.000268312	0.000240327	0.000268456	0	1	210165	155202	210165	0.868836	43.8653	43.6875	44.0401	15.8732	43.9227	15.7549	Sorting nexin-2	0.00368521	0.97213	983064	1.43064	0.439997	0	0.997745	0	-1.00E+07	60437.1;30336.6;196977;0;6245.42;0;	35774.7;22776.2;151614;0;6245.42;0;	0.824977;0.914745;0.872289;0;0.801784;0;	68310	0	0	0	0
DIA_ON2.mzML	DIA_ON2	O60749	O60749	SNX2_HUMAN	SNX2	1.26E+06	1.08E+06	829113	1.26E+06	1.08E+06	829113	829113	TVKHPTLLQDPDLR	TVKHPTLLQDPDLR	TVKHPTLLQDPDLR4	4	0.00211722	0.025148	0.000712758	0.000608273	0.000240327	0.000608643	0	1	666659	600757	666659	0.568434	43.9181	43.2115	44.6209	15.8732	43.9185	15.8873	Sorting nexin-2	0.00368521	0	272225	1.16137	0.240234	0	0.945381	1.08926	0.469106	53078.2;9141.1;636373;20970.1;0;0;	22299;7986.9;636373;0;0;0;	0.764844;0.814208;0.558467;-0.12195;0;0;	68310	0	0	0	0
DIA_IN3.mzML	DIA_IN3	O60749	O60749	SNX2_HUMAN	SNX2	1.04E+06	968786	765778	1.04E+06	968786	765778	765778	TVKHPTLLQDPDLR	TVKHPTLLQDPDLR	TVKHPTLLQDPDLR4	4	0.00456763	0.025148	0.000708717	0.000604961	0.000240327	0.000605327	0	1	98517.3	93619.7	98517.3	0.491411	43.848	43.6701	44.0223	15.8732	43.9426	15.6847	Sorting nexin-2	0.00368521	0.504288	94499	1.19495	0.339212	0	0.917695	1.44182	0.00496444	35967.3;4362.75;240865;10009.1;0;0;	4083.48;4362.75;90071;0;0;0;	0.347413;0.801784;0.482906;-0.259807;0;0;	68172	0	0	0	0
DIA_OC3.mzML	DIA_OC3	Q9H2M9	Q9H2M9	RBGPR_HUMAN	RAB3GAP2	416330	307450	353866	416330	307450	353866	353866	TVKPLSLFDSK	TVKPLSLFDSK	TVKPLSLFDSK3	3	2.89E-05	0.0043359	0.000255558	0.000268312	0.000240327	0.000268456	0	1	56774.4	42689.8	56774.4	0.936772	61.5566	61.4258	61.6928	43.6389	61.6105	43.6038	Rab3 GTPase-activating protein non-catalytic subunit	0.000778372	0.0419588	366897	3.26196	0.569274	1.46509	0.999999	0	-1.00E+07	38254.7;12145.4;10757.8;8353.64;	33871.2;12145.4;10757.8;7506.38;	0.920793;0.968626;0.951118;0.837804;	96049	0	0	0	0
DIA_OC1.mzML	DIA_OC1	Q16795	Q16795	NDUA9_HUMAN	NDUFA9	1.32E+06	1.12E+06	1.61E+06	1.32E+06	1.12E+06	1.61E+06	1.61E+06	TVKQPVYVVDVSK	TVKQPVYVVDVSK	TVKQPVYVVDVSK3	3	2.92E-05	0.00247992	0.000271223	0.000249377	0.000240327	0.000249501	0	1	528973	442818	528973	0.939249	43.9627	43.8316	44.0941	15.0248	43.9539	15.0531	NADH dehydrogenase [ubiquinone] 1 alpha subcomplex subunit 9, mitochondrial	0.000557577	0.961942	1.07E+06	2.27302	0.833918	0.811742	0.999966	0	-1.00E+07	514725;91136.5;28888.1;0;0;0;	437837;91136.5;13650.6;0;0;0;	0.930899;0.979363;0.763207;0;0;0;	68387	0	0	0	0
DIA_OC2.mzML	DIA_OC2	Q16795	Q16795	NDUA9_HUMAN	NDUFA9	1.98E+06	1.34E+06	1.75E+06	1.98E+06	1.34E+06	1.75E+06	1.75E+06	TVKQPVYVVDVSK	TVKQPVYVVDVSK	TVKQPVYVVDVSK3	3	2.58E-05	0.00247992	0.000278474	0.000253743	0.000240327	0.000253872	0	1	272647	183921	272647	0.691793	43.8997	43.8114	43.9886	15.0248	43.9003	15.0291	NADH dehydrogenase [ubiquinone] 1 alpha subcomplex subunit 9, mitochondrial	0.000557577	0.848637	1.57E+06	3.15307	0.201572	3.26994	1	1.06127	0.00605197	588581;117799;56564.9;9318.1;6021.8;5877.55;	205692;62438.2;13276.1;9318.1;4516.35;4408.16;	0.666913;0.765801;0.516096;0.801784;0.801784;0.801784;	68318	0	0	0	0
DIA_OC3.mzML	DIA_OC3	Q16795	Q16795	NDUA9_HUMAN	NDUFA9	1.87E+06	1.46E+06	1.94E+06	1.87E+06	1.46E+06	1.94E+06	1.94E+06	TVKQPVYVVDVSK	TVKQPVYVVDVSK	TVKQPVYVVDVSK3	3	2.89E-05	0.00247992	0.000255558	0.000268312	0.000240327	0.000268456	0	1	385828	284924	385828	0.314221	43.5186	43.3863	43.6489	15.0248	43.5015	15.0632	NADH dehydrogenase [ubiquinone] 1 alpha subcomplex subunit 9, mitochondrial	0.000557577	0.977147	1.03E+06	2.52556	0.168646	0.422092	0.999997	0	-1.00E+07	727952;115008;47070;9311;0;5337.64;	284351;101477;47070;3324.74;0;1905.95;	0.110772;0.884312;0.970739;0.652156;0;0.652156;	67766	0	0	0	0
DIA_ON2.mzML	DIA_ON2	Q16795	Q16795	NDUA9_HUMAN	NDUFA9	131967	127926	117522	131967	127926	117522	117522	TVKQPVYVVDVSK	TVKQPVYVVDVSK	TVKQPVYVVDVSK3	3	0.00594239	0.00247992	0.000712758	0.000608273	0.000240327	0.000608643	0	1	131967	127926	131967	-0.0806217	43.5225	43.4371	43.6119	15.0248	43.4906	15.0691	NADH dehydrogenase [ubiquinone] 1 alpha subcomplex subunit 9, mitochondrial	0.000557577	0.89685	65529.5	0.621967	0.628448	0.172172	0.88151	0	-1.00E+07	502638;3888.82;0;0;3686.69;0;	128281;0;0;0;3686.69;0;	-0.105981;0.133631;0;0;0.801784;0;	67697	0	0	0	0
DIA_ON3.mzML	DIA_ON3	Q16795	Q16795	NDUA9_HUMAN	NDUFA9	742706	582954	139194	742706	582954	139194	139194	TVKQPVYVVDVSK	TVKQPVYVVDVSK	TVKQPVYVVDVSK3	3	0.00267278	0.00247992	0.000647249	0.000591366	0.000240327	0.000591716	0	1	742706	582954	742706	0.984551	43.3226	43.1452	43.4559	15.0248	43.3216	15.0437	NADH dehydrogenase [ubiquinone] 1 alpha subcomplex subunit 9, mitochondrial	0.000557577	0	0	1.08488	0.622616	0.0343857	0.940555	1.05795	0.000991365	740027;4311.98;14370.3;4345.01;8070.89;0;	740027;0;0;0;2679.47;0;	0.985892;-0.208455;-0.0134215;-0.43632;0.61402;0;	67421	0	0	0	0
DIA_IN1.mzML	DIA_IN1	Q16795	Q16795	NDUA9_HUMAN	NDUFA9	323897	323464	310536	323897	323464	310536	310536	TVKQPVYVVDVSK	TVKQPVYVVDVSK	TVKQPVYVVDVSK3	3	0.00192965	0.00247992	0.000643915	0.000541126	0.000240327	0.000541418	0	1	323897	323464	323897	0.970421	43.8144	43.5935	43.9897	15.0248	43.8367	14.9986	NADH dehydrogenase [ubiquinone] 1 alpha subcomplex subunit 9, mitochondrial	0.000557577	0	0	1.36986	0.627521	0.463928	0.959368	1.05795	0.000330403	319063;12375;0;0;7703.04;0;	319063;4833.58;0;0;0;0;	0.97632;0.581023;0;0;-0.302356;0;	68111	0	0	0	0
DIA_IN2.mzML	DIA_IN2	Q16795	Q16795	NDUA9_HUMAN	NDUFA9	329166	334241	260414	329166	334241	260414	260414	TVKQPVYVVDVSK	TVKQPVYVVDVSK	TVKQPVYVVDVSK3	3	0.00222174	0.00247992	0.000652316	0.000552792	0.000240327	0.000553097	0	1	329166	334241	329166	0.967846	43.2799	43.1056	43.4125	15.0248	43.2717	15.0091	NADH dehydrogenase [ubiquinone] 1 alpha subcomplex subunit 9, mitochondrial	0.000557577	0	0	1.20207	0.620073	0	0.947893	0	-1.00E+07	327716;7172.64;0;0;3894.74;0;	327716;0;0;0;1449.74;0;	0.96909;-0.393962;0;0;0.686566;0;	67283	0	0	0	0
DIA_OC1.mzML	DIA_OC1	P02545	P02545	LMNA_HUMAN	LMNA	1.92E+07	1.58E+07	6.04E+06	1.92E+07	1.58E+07	6.04E+06	6.04E+06	TVLC(UniMod:4)GTC(UniMod:4)GQPADK	TVLCGTCGQPADK	TVLC(UniMod:4)GTC(UniMod:4)GQPADK2	2	2.92E-05	0.000168152	0.000271223	0.000249377	0.000240327	0.000249501	0	1	266595	220024	266595	0.848925	29.539	29.3189	29.8913	-12.2307	29.5805	-12.8665	Prelamin-A/C	0.000115734	0.376091	356582	2.67118	0.511313	0.60844	0.99999	1.05795	0.149731	147606;135659;44830.1;79964.7;66861.5;2069.19;	142365;52548.2;0;57368.7;66861.5;0;	0.844244;0.603969;0.407247;0.785572;0.913251;0.0293526;	45777	0	0	0	0
DIA_OC2.mzML	DIA_OC2	P02545	P02545	LMNA_HUMAN	LMNA	2.22E+07	1.49E+07	6.11E+06	2.22E+07	1.49E+07	6.11E+06	6.11E+06	TVLC(UniMod:4)GTC(UniMod:4)GQPADK	TVLCGTCGQPADK	TVLC(UniMod:4)GTC(UniMod:4)GQPADK2	2	2.58E-05	0.000168152	0.000278474	0.000253743	0.000240327	0.000253872	0	1	339311	228891	339311	0.909546	29.7967	29.4458	30.0623	-12.2307	29.6698	-12.3469	Prelamin-A/C	0.000115734	0.409389	152356	3.17767	0.725931	0.971997	0.999996	1.41162	0.0415872	170886;215856;60851.9;119332;119038;2033.7;	165406;130693;42417.3;54866.7;119038;612.865;	0.926409;0.748059;0.535456;0.759697;0.955181;0.351239;	46191	0	0	0	0
DIA_OC3.mzML	DIA_OC3	P02545	P02545	LMNA_HUMAN	LMNA	2.16E+07	1.60E+07	6.04E+06	2.16E+07	1.60E+07	6.04E+06	6.04E+06	TVLC(UniMod:4)GTC(UniMod:4)GQPADK	TVLCGTCGQPADK	TVLC(UniMod:4)GTC(UniMod:4)GQPADK2	2	2.89E-05	0.000168152	0.000255558	0.000268312	0.000240327	0.000268456	0	1	251880	186007	251880	0.842413	29.4086	29.1887	29.7602	-12.2307	29.3023	-12.1449	Prelamin-A/C	0.000115734	0.581845	475618	3.46225	0.586942	1.44148	0.999999	0	-1.00E+07	140192;150121;53697.7;93340;55295.1;1913.35;	131534;150121;52809.6;85689.6;34655.5;0;	0.856566;0.961719;0.805783;0.85188;0.765285;0.208383;	45639	0	0	0	0
DIA_OC1.mzML	DIA_OC1	Q9BXX0	Q9BXX0	EMIL2_HUMAN	EMILIN2	273023	229113	195823	273023	229113	195823	195823	TVLDLQSSLAGVSENLK	TVLDLQSSLAGVSENLK	TVLDLQSSLAGVSENLK2	2	2.92E-05	0.00586405	0.000271223	0.000249377	0.000240327	0.000249501	0	1	89682.8	74016.3	89682.8	0.92083	83.9936	83.8627	84.1265	81.26	84.3259	81.1741	EMILIN-2	0.00104545	0	0	4.43166	0.764357	1.583	0.999935	0.945041	0.0293258	54214.6;21314.3;28318.4;19014.1;20210.6;11889;	53197.9;20431.8;28318.4;16053;10096.7;4378.7;	0.958139;0.888543;0.974917;0.838288;0.783977;0.666466;	131079	0	0	0	0
DIA_OC3.mzML	DIA_OC3	Q9BXX0	Q9BXX0	EMIL2_HUMAN	EMILIN2	284601	218766	222758	284601	218766	222758	222758	TVLDLQSSLAGVSENLK	TVLDLQSSLAGVSENLK	TVLDLQSSLAGVSENLK2	2	2.89E-05	0.00586405	0.000255558	0.000268312	0.000240327	0.000268456	0	1	99347.2	86482.6	99347.2	0.952954	83.572	83.4829	83.7046	81.26	83.6957	81.2132	EMILIN-2	0.00104545	0.7085	423079	3.81199	0.719871	1.21794	0.999965	0.393178	0.0171284	27329.6;42966.9;9012.43;29050.7;44385.1;29962.8;	27329.6;42966.9;2743.06;29050.7;20406.9;9119.6;	0.942396;0.965552;0.627428;0.944253;0.674543;0.627428;	130527	0	0	0	0
DIA_OC2.mzML	DIA_OC2	Q9BXX0	Q9BXX0	EMIL2_HUMAN	EMILIN2	313733	211641	243917	313733	211641	243917	243917	TVLDLQSSLAGVSENLK	TVLDLQSSLAGVSENLK	TVLDLQSSLAGVSENLK3	3	0.00727679	1	0.000278474	0.000253743	0.000240327	0.000253872	0	1	3253.51	2308.6	3253.51	0.502665	83.9099	83.8211	83.9959	81.3117	84.027	81.1375	EMILIN-2	0.00952568	0	0	1.2801	0.405989	0	0.654773	2.52384	0.0133501	9803.83;8523.76;1877.6;0;12847.8;0;	0;1375.91;1877.6;0;4484.06;0;	0.21804;0.0944818;0.801784;0;0.541392;0;	131050	0	0	0	0
DIA_OC3.mzML	DIA_OC3	Q9BXX0	Q9BXX0	EMIL2_HUMAN	EMILIN2	284601	218766	222758	284601	218766	222758	222758	TVLDLQSSLAGVSENLK	TVLDLQSSLAGVSENLK	TVLDLQSSLAGVSENLK3	3	0.000583339	1	0.000255558	0.000268312	0.000240327	0.000268456	0	1	67436.7	58624.1	67436.7	0.884046	83.5987	83.4199	83.7729	81.3117	83.7271	81.2638	EMILIN-2	0.00952568	0.55001	184212	1.85523	0.603336	0	0.980999	1.31527	0.0636816	20806.1;30466.9;16296;19926.6;14639.1;1215.42;	20776.9;30466.9;16192.8;0;0;0;	0.85808;0.922837;0.844379;0.204468;-0.227953;-0.00502686;	130567	0	0	0	0
DIA_OC2.mzML	DIA_OC2	Q9BXX0	Q9BXX0	EMIL2_HUMAN	EMILIN2	313733	211641	243917	313733	211641	243917	243917	TVLDLQ(UniMod:7)SSLAGVSENLK	TVLDLQSSLAGVSENLK	TVLDLQ(UniMod:7)SSLAGVSENLK2	2	2.58E-05	0.0247682	0.000278474	0.000253743	0.000240327	0.000253872	0	1	138682	98065.9	138682	0.968418	83.926	83.7512	84.0149	81.232	83.975	81.1686	EMILIN-2	0.00363781	0	0	3.5441	0.546265	0.260437	0.999995	1.02678	0.0199452	89096.6;83197.7;34152.2;19074.6;6247.39;29780.8;	85454.8;25320.8;34152.2;19074.6;1717.45;16022.9;	0.968171;0.15658;0.993266;0.925033;0.575995;0.614342;	131079	0	0	0	0
DIA_OC1.mzML	DIA_OC1	Q15393	Q15393	SF3B3_HUMAN	SF3B3	779873	664860	632826	779873	664860	632826	632826	TVLDPVTGDLSDTR	TVLDPVTGDLSDTR	TVLDPVTGDLSDTR2	2	2.92E-05	0.000168152	0.000271223	0.000249377	0.000240327	0.000249501	0	1	516349	433699	516349	0.96916	60.622	60.447	60.7993	41.408	60.613	41.4361	Splicing factor 3B subunit 3	0.000115734	0.851363	1.08E+06	3.8504	0.577596	5.29381	0.999919	0.644989	0.00604174	312155;32156.1;125931;164555;94889.6;81674.4;	312155;0;125931;98384.5;94204.8;78262.5;	0.976062;-0.042728;0.994444;0.482519;0.941709;0.900945;	94495	0	0	0	0
DIA_OC2.mzML	DIA_OC2	Q15393	Q15393	SF3B3_HUMAN	SF3B3	918810	619806	661904	918810	619806	661904	661904	TVLDPVTGDLSDTR	TVLDPVTGDLSDTR	TVLDPVTGDLSDTR2	2	2.58E-05	0.000168152	0.000278474	0.000253743	0.000240327	0.000253872	0	1	669869	453762	669869	0.977719	60.5391	60.3648	60.7158	41.408	60.542	41.4127	Splicing factor 3B subunit 3	0.000115734	0.653809	1.37E+06	4.81632	0.620149	7.04962	0.999999	1.45045	0.0151413	367940;257146;197128;214696;136273;104801;	367940;237484;197128;200798;135417;104801;	0.979625;0.875615;0.994122;0.940731;0.896123;0.940173;	94426	0	0	0	0
DIA_OC3.mzML	DIA_OC3	Q15393	Q15393	SF3B3_HUMAN	SF3B3	899900	664554	654168	899900	664554	654168	654168	TVLDPVTGDLSDTR	TVLDPVTGDLSDTR	TVLDPVTGDLSDTR2	2	2.89E-05	0.000168152	0.000255558	0.000268312	0.000240327	0.000268456	0	1	514526	395675	514526	0.932585	60.2129	60.0385	60.3903	41.408	59.9599	41.7709	Splicing factor 3B subunit 3	0.000115734	0.939369	1.40E+06	3.98726	0.554965	6.08593	0.999994	1.05364	0.00973248	296805;87750.5;162304;285633;109344;67179.1;	285043;22813.9;162304;134024;109117;67179.1;	0.902815;0.347514;0.985175;-0.0015333;0.910872;0.93184;	93943	0	0	0	0
DIA_OC1.mzML	DIA_OC1	P42704	P42704	LPPRC_HUMAN	LRPPRC	1.19E+06	1.07E+06	993660	1.19E+06	1.07E+06	993660	993660	TVLDQQQTPSR	TVLDQQQTPSR	TVLDQQQTPSR2	2	2.92E-05	0.000168152	0.000271223	0.000249377	0.000240327	0.000249501	0	1	225240	185894	225240	0.986319	28.9192	28.784	29.0942	-13.7759	28.8648	-14.2085	Leucine-rich PPR motif-containing protein, mitochondrial	0.000115734	0.768039	1.71E+06	5.51311	0.305826	3.20088	0.999999	1.2837	0.00401491	181921;153697;66254.1;70926.4;51203;20340.8;	180766;153697;64304.9;69019.1;51203;20340.8;	0.933331;0.991692;0.928637;0.967165;0.972846;0.979633;	44804	0	0	0	0
DIA_OC2.mzML	DIA_OC2	P42704	P42704	LPPRC_HUMAN	LRPPRC	1.53E+06	1.03E+06	1.07E+06	1.53E+06	1.03E+06	1.07E+06	1.07E+06	TVLDQQQTPSR	TVLDQQQTPSR	TVLDQQQTPSR2	2	2.58E-05	0.000168152	0.000278474	0.000253743	0.000240327	0.000253872	0	1	301403	203319	301403	0.98451	29.0002	28.8686	29.1315	-13.7759	28.9585	-14.1135	Leucine-rich PPR motif-containing protein, mitochondrial	0.000115734	0.711258	1.87E+06	5.21728	0.553223	4.3491	1	0.713098	0.0198138	239062;211335;70862;73019.6;70976.5;24606.7;	239062;206362;70862;73019.6;70434.4;24606.7;	0.962396;0.990568;0.964319;0.986993;0.974201;0.963214;	44942	0	0	0	0
DIA_OC3.mzML	DIA_OC3	P42704	P42704	LPPRC_HUMAN	LRPPRC	1.26E+06	951932	987373	1.26E+06	951932	987373	987373	TVLDQQQTPSR	TVLDQQQTPSR	TVLDQQQTPSR2	2	2.89E-05	0.000168152	0.000255558	0.000268312	0.000240327	0.000268456	0	1	248702	183660	248702	0.98279	28.7446	28.6133	28.9225	-13.7759	28.521	-13.756	Leucine-rich PPR motif-containing protein, mitochondrial	0.000115734	0.740379	1.50E+06	4.703	0.362681	2.61357	0.999998	0.446663	0.0122678	140281;160967;74686.1;22580.1;62761.8;24973;	68407.3;160967;74686.1;10840;62761.8;24973;	0.718579;0.994246;0.993881;0.714638;0.958416;0.970204;	44597	0	0	0	0
DIA_OC1.mzML	DIA_OC1	A0A140G945;P02489	A0A140G945;P02489	CRYA2_HUMAN;CRYAA_HUMAN	CRYAA;CRYAA2	3.34E+08	2.82E+08	1.61E+08	3.34E+08	2.82E+08	1.61E+08		TVLDSGISEVR	TVLDSGISEVR	TVLDSGISEVR2	2	2.92E-05	0.00069592	1	0.000249377	0.000240327	0.000249501	0	0	1.56E+07	1.34E+07	1.56E+07	0.99569	49.6471	49.4721	49.8241	25.6054	49.7444	25.4863	Alpha-crystallin A2 chain	0.000249345	0.981293	3.46E+07	5.85877	0.294422	9.40287	0.999956	0.902162	0.00248343	9.8427e+06;4.61566e+06;3.37994e+06;1.13254e+06;988345;578146;	9.8427e+06;4.61566e+06;3.36404e+06;1.13254e+06;988345;572518;	0.995737;0.996095;0.990267;0.99363;0.997212;0.982527;	77298	0	0	0	0
DIA_OC2.mzML	DIA_OC2	A0A140G945;P02489	A0A140G945;P02489	CRYA2_HUMAN;CRYAA_HUMAN	CRYAA;CRYAA2	3.14E+08	2.16E+08	1.42E+08	3.14E+08	2.16E+08	1.42E+08		TVLDSGISEVR	TVLDSGISEVR	TVLDSGISEVR2	2	2.58E-05	0.00069592	1	0.000253743	0.000240327	0.000253872	0	0	1.75E+07	1.23E+07	1.75E+07	0.995103	49.5317	49.3542	49.7062	25.6054	49.6419	25.4586	Alpha-crystallin A2 chain	0.000249345	0.989243	3.94E+07	5.89301	0.811022	7.6088	0.999641	0.603304	0.0225466	1.10572e+07;5.25327e+06;3.60299e+06;1.2352e+06;1.11902e+06;594852;	1.10572e+07;5.25327e+06;3.55377e+06;1.2352e+06;1.11902e+06;581339;	0.994932;0.995011;0.992789;0.997021;0.994227;0.993251;	77160	0	0	0	0
DIA_OC3.mzML	DIA_OC3	A0A140G945;P02489	A0A140G945;P02489	CRYA2_HUMAN;CRYAA_HUMAN	CRYAA;CRYAA2	3.76E+08	2.93E+08	1.36E+08	3.76E+08	2.93E+08	1.36E+08		TVLDSGISEVR	TVLDSGISEVR	TVLDSGISEVR2	2	2.89E-05	0.00069592	1	0.000268312	0.000240327	0.000268456	0	0	1.52E+07	1.13E+07	1.52E+07	0.995393	49.1108	48.9363	49.2885	25.6054	49.096	25.6227	Alpha-crystallin A2 chain	0.000249345	0.987652	3.47E+07	5.78618	0.386496	10.106	0.999997	1.63737	0.0439414	9.58363e+06;4.5883e+06;3.36801e+06;1.08094e+06;963097;561028;	9.58363e+06;4.58484e+06;3.30904e+06;1.08094e+06;963097;555285;	0.9958;0.994315;0.990892;0.996364;0.993634;0.987213;	76539	0	0	0	0
DIA_ON1.mzML	DIA_ON1	A0A140G945;P02489	A0A140G945;P02489	CRYA2_HUMAN;CRYAA_HUMAN	CRYAA;CRYAA2	5.41E+08	4.55E+08	7.05E+08	5.41E+08	4.55E+08	7.05E+08		TVLDSGISEVR	TVLDSGISEVR	TVLDSGISEVR2	2	6.52E-05	0.00069592	1	0.000617284	0.000240327	0.000617665	0	0	1.07E+08	8.99E+07	1.07E+08	0.992829	49.2491	49.0749	49.4272	25.6054	49.1774	25.709	Alpha-crystallin A2 chain	0.000249345	0.993244	2.77E+08	5.86663	0.301162	10.7101	0.999896	0.852555	0.212848	6.66735e+07;3.2636e+07;2.13807e+07;7.93585e+06;7.32265e+06;3.24425e+06;	6.66735e+07;3.2636e+07;2.13807e+07;7.93585e+06;7.32265e+06;3.24425e+06;	0.992801;0.992642;0.993064;0.993832;0.992498;0.994907;	76677	0	0	0	0
DIA_ON2.mzML	DIA_ON2	A0A140G945;P02489	A0A140G945;P02489	CRYA2_HUMAN;CRYAA_HUMAN	CRYAA;CRYAA2	4.95E+08	4.37E+08	7.13E+08	4.95E+08	4.37E+08	7.13E+08		TVLDSGISEVR	TVLDSGISEVR	TVLDSGISEVR2	2	7.00E-05	0.00069592	1	0.000608273	0.000240327	0.000608643	0	0	8.71E+07	8.16E+07	8.71E+07	0.992935	49.1579	48.9837	49.335	25.6054	49.1433	25.6095	Alpha-crystallin A2 chain	0.000249345	0.993304	2.41E+08	5.84162	0.293721	10.4492	0.999962	0.51332	0.0198604	5.44478e+07;2.64006e+07;1.70312e+07;6.27584e+06;5.88752e+06;2.68005e+06;	5.44478e+07;2.64006e+07;1.70312e+07;6.27375e+06;5.88752e+06;2.68005e+06;	0.993781;0.991623;0.991223;0.991108;0.992276;0.993046;	76539	0	0	0	0
DIA_ON3.mzML	DIA_ON3	A0A140G945;P02489	A0A140G945;P02489	CRYA2_HUMAN;CRYAA_HUMAN	CRYAA;CRYAA2	5.25E+08	4.39E+08	7.56E+08	5.25E+08	4.39E+08	7.56E+08		TVLDSGISEVR	TVLDSGISEVR	TVLDSGISEVR2	2	6.79E-05	0.00069592	1	0.000591366	0.000240327	0.000591716	0	0	1.06E+08	8.23E+07	1.06E+08	0.992247	48.9578	48.8268	49.1789	25.6054	48.8868	25.6904	Alpha-crystallin A2 chain	0.000249345	0.993197	2.74E+08	5.85004	0.363634	10.3608	0.999982	0	-1.00E+07	6.69456e+07;3.17589e+07;2.03023e+07;7.4471e+06;7.16329e+06;3.28014e+06;	6.69456e+07;3.17589e+07;2.03023e+07;7.44709e+06;7.16329e+06;3.28014e+06;	0.992566;0.990963;0.991028;0.994852;0.990445;0.992855;	76263	0	0	0	0
DIA_IN1.mzML	DIA_IN1	A0A140G945;P02489	A0A140G945;P02489	CRYA2_HUMAN;CRYAA_HUMAN	CRYAA;CRYAA2	7.66E+08	7.95E+08	1.05E+09	7.66E+08	7.95E+08	1.05E+09		TVLDSGISEVR	TVLDSGISEVR	TVLDSGISEVR2	2	8.39E-05	0.00069592	1	0.000541126	0.000240327	0.000541418	0	0	1.75E+08	1.64E+08	1.75E+08	0.992861	49.4948	49.3175	49.669	25.6054	49.487	25.6156	Alpha-crystallin A2 chain	0.000249345	0.992223	4.35E+08	5.81499	0.366371	10.3693	0.999873	1.1958	0.299772	1.10515e+08;5.24882e+07;3.33681e+07;1.2453e+07;1.18008e+07;5.73025e+06;	1.10515e+08;5.24882e+07;3.33681e+07;1.2453e+07;1.18008e+07;5.73025e+06;	0.99347;0.991913;0.990638;0.991451;0.991325;0.992895;	77022	0	0	0	0
DIA_IN2.mzML	DIA_IN2	A0A140G945;P02489	A0A140G945;P02489	CRYA2_HUMAN;CRYAA_HUMAN	CRYAA;CRYAA2	1.11E+09	1.26E+09	1.11E+09	1.11E+09	1.26E+09	1.11E+09		TVLDSGISEVR	TVLDSGISEVR	TVLDSGISEVR2	2	9.20E-05	0.00069592	1	0.000552792	0.000240327	0.000553097	0	0	1.87E+08	1.71E+08	1.87E+08	0.995716	48.9608	48.7856	49.1383	25.6054	48.8496	25.7428	Alpha-crystallin A2 chain	0.000249345	0.99229	4.47E+08	5.89207	0.434165	10.704	0.999927	1.05795	3.19E-05	1.16383e+08;5.69627e+07;3.61445e+07;1.36236e+07;1.24798e+07;5.61342e+06;	1.16383e+08;5.69627e+07;3.61445e+07;1.36236e+07;1.24798e+07;5.61342e+06;	0.995822;0.995649;0.994432;0.995094;0.993933;0.995121;	76194	0	0	0	0
DIA_IN3.mzML	DIA_IN3	A0A140G945;P02489	A0A140G945;P02489	CRYA2_HUMAN;CRYAA_HUMAN	CRYAA;CRYAA2	9.65E+08	1.10E+09	1.11E+09	9.65E+08	1.10E+09	1.11E+09		TVLDSGISEVR	TVLDSGISEVR	TVLDSGISEVR2	2	7.89E-05	0.00069592	1	0.000604961	0.000240327	0.000605327	0	0	1.65E+08	1.55E+08	1.65E+08	0.996634	49.1359	48.9587	49.3111	25.6054	49.1074	25.6359	Alpha-crystallin A2 chain	0.000249345	0.996696	3.90E+08	5.89513	0.382731	10.5962	0.998991	0.787684	0.23993	1.02754e+08;4.99677e+07;3.13411e+07;1.19171e+07;1.12358e+07;5.30591e+06;	1.02754e+08;4.99677e+07;3.13411e+07;1.19171e+07;1.12358e+07;5.30591e+06;	0.996869;0.996363;0.995978;0.99575;0.996342;0.995205;	76470	0	0	0	0
DIA_OC1.mzML	DIA_OC1	A0A140G945;P02489	A0A140G945;P02489	CRYA2_HUMAN;CRYAA_HUMAN	CRYAA;CRYAA2	3.34E+08	2.82E+08	1.61E+08	3.34E+08	2.82E+08	1.61E+08		TVLDSGISEVRSDR	TVLDSGISEVRSDR	TVLDSGISEVRSDR2	2	2.92E-05	0.000168152	1	0.000249377	0.000240327	0.000249501	0	0	1.27E+06	1.05E+06	1.27E+06	0.986201	47.1042	46.9256	47.2353	21.4827	47.143	21.4024	Alpha-crystallin A2 chain	0.000115734	0.965727	1.92E+07	5.34487	0.47521	7.90941	0.999999	0.347607	0.000979938	881167;338699;90746.5;67104.6;46005.3;20423.3;	881167;338699;85754.3;67104.6;46005.3;8645.31;	0.986362;0.985616;0.983775;0.987198;0.987425;0.636591;	73314	0	0	0	0
DIA_OC2.mzML	DIA_OC2	A0A140G945;P02489	A0A140G945;P02489	CRYA2_HUMAN;CRYAA_HUMAN	CRYAA;CRYAA2	3.14E+08	2.16E+08	1.42E+08	3.14E+08	2.16E+08	1.42E+08		TVLDSGISEVRSDR	TVLDSGISEVRSDR	TVLDSGISEVRSDR2	2	2.58E-05	0.000168152	1	0.000253743	0.000240327	0.000253872	0	0	1.55E+06	1.06E+06	1.55E+06	0.975532	47.124	46.905	47.2554	21.4827	47.1235	21.474	Alpha-crystallin A2 chain	0.000115734	0.992446	2.48E+07	5.40627	0.119211	6.83619	1	1.05924	0.0037092	1.11356e+06;385518;116802;75522.8;47729.5;35778.2;	1.11356e+06;385518;113421;74782.6;47729.5;33839.8;	0.970233;0.99272;0.956016;0.964265;0.960315;0.94656;	73383	0	0	0	0
DIA_OC3.mzML	DIA_OC3	A0A140G945;P02489	A0A140G945;P02489	CRYA2_HUMAN;CRYAA_HUMAN	CRYAA;CRYAA2	3.76E+08	2.93E+08	1.36E+08	3.76E+08	2.93E+08	1.36E+08		TVLDSGISEVRSDR	TVLDSGISEVRSDR	TVLDSGISEVRSDR2	2	2.89E-05	0.000168152	1	0.000268312	0.000240327	0.000268456	0	0	1.47E+06	1.08E+06	1.47E+06	0.951618	46.6134	46.4817	46.7907	21.4827	46.659	21.3897	Alpha-crystallin A2 chain	0.000115734	0.958525	1.86E+07	5.24671	0.361256	7.1211	1	1.43917	0.0236059	1.10122e+06;320413;123010;63671.5;47415.1;27400.6;	1.10122e+06;319592;101840;63671.5;46662.6;25483.7;	0.9635;0.911482;0.889567;0.975983;0.946104;0.857497;	72624	0	0	0	0
DIA_ON1.mzML	DIA_ON1	A0A140G945;P02489	A0A140G945;P02489	CRYA2_HUMAN;CRYAA_HUMAN	CRYAA;CRYAA2	5.41E+08	4.55E+08	7.05E+08	5.41E+08	4.55E+08	7.05E+08		TVLDSGISEVRSDR	TVLDSGISEVRSDR	TVLDSGISEVRSDR2	2	6.52E-05	0.000168152	1	0.000617284	0.000240327	0.000617665	0	0	3.50E+06	2.88E+06	3.50E+06	0.9852	46.6266	46.4495	46.7587	21.4827	46.6537	21.4499	Alpha-crystallin A2 chain	0.000115734	0.995911	4.32E+07	5.63295	0.72716	8.86542	0.999999	0.785138	0.000246774	2.49066e+06;903407;167450;130284;111791;62699.8;	2.49066e+06;894054;167450;130284;111791;62699.8;	0.985354;0.983319;0.978175;0.972416;0.996823;0.984091;	72555	0	0	0	0
DIA_ON2.mzML	DIA_ON2	A0A140G945;P02489	A0A140G945;P02489	CRYA2_HUMAN;CRYAA_HUMAN	CRYAA;CRYAA2	4.95E+08	4.37E+08	7.13E+08	4.95E+08	4.37E+08	7.13E+08		TVLDSGISEVRSDR	TVLDSGISEVRSDR	TVLDSGISEVRSDR2	2	7.00E-05	0.000168152	1	0.000608273	0.000240327	0.000608643	0	0	4.08E+06	3.56E+06	4.08E+06	0.985858	46.5765	46.4443	46.7537	21.4827	46.6181	21.404	Alpha-crystallin A2 chain	0.000115734	0.987552	5.04E+07	5.50682	0.915871	9.78913	1	1.05795	0.0889655	2.90013e+06;1.06014e+06;193574;195140;122980;73599.8;	2.90013e+06;1.05834e+06;193574;195140;122980;73599.8;	0.987536;0.982562;0.991999;0.980425;0.974655;0.974927;	72486	0	0	0	0
DIA_ON3.mzML	DIA_ON3	A0A140G945;P02489	A0A140G945;P02489	CRYA2_HUMAN;CRYAA_HUMAN	CRYAA;CRYAA2	5.25E+08	4.39E+08	7.56E+08	5.25E+08	4.39E+08	7.56E+08		TVLDSGISEVRSDR	TVLDSGISEVRSDR	TVLDSGISEVRSDR2	2	6.79E-05	0.000168152	1	0.000591366	0.000240327	0.000591716	0	0	3.49E+06	3.37E+06	3.49E+06	0.981565	46.4626	46.2884	46.6397	21.4827	46.4786	21.4868	Alpha-crystallin A2 chain	0.000115734	0.99253	4.41E+07	5.67911	0.710967	9.43903	1	1.05994	0.0738131	2.5367e+06;839500;171711;141809;127449;68225.7;	2.5367e+06;828678;171711;141809;126130;68225.7;	0.987582;0.963681;0.986077;0.983164;0.978052;0.974037;	72348	0	0	0	0
DIA_IN1.mzML	DIA_IN1	A0A140G945;P02489	A0A140G945;P02489	CRYA2_HUMAN;CRYAA_HUMAN	CRYAA;CRYAA2	7.66E+08	7.95E+08	1.05E+09	7.66E+08	7.95E+08	1.05E+09		TVLDSGISEVRSDR	TVLDSGISEVRSDR	TVLDSGISEVRSDR2	2	8.39E-05	0.000168152	1	0.000541126	0.000240327	0.000541418	0	0	1.69E+06	1.63E+06	1.69E+06	0.983301	47.0423	46.8681	47.1727	21.4827	46.9924	21.5929	Alpha-crystallin A2 chain	0.000115734	0.986234	2.26E+07	5.08503	0.706548	7.40635	1	1.2778	0.0069818	1.19997e+06;441804;64933.4;59519.7;49560.3;29512.4;	1.19997e+06;441804;64933.4;59519.7;49560.3;29483.2;	0.981659;0.991795;0.957458;0.974476;0.947351;0.960975;	73176	0	0	0	0
DIA_IN2.mzML	DIA_IN2	A0A140G945;P02489	A0A140G945;P02489	CRYA2_HUMAN;CRYAA_HUMAN	CRYAA;CRYAA2	1.11E+09	1.26E+09	1.11E+09	1.11E+09	1.26E+09	1.11E+09		TVLDSGISEVRSDR	TVLDSGISEVRSDR	TVLDSGISEVRSDR2	2	9.20E-05	0.000168152	1	0.000552792	0.000240327	0.000553097	0	0	1.74E+06	1.71E+06	1.74E+06	0.985478	46.377	46.2028	46.5541	21.4827	46.413	21.4058	Alpha-crystallin A2 chain	0.000115734	0.985859	2.27E+07	4.77181	0.698063	8.21593	0.999999	0	-1.00E+07	1.26497e+06;416959;86122.8;55334.7;58188.1;16523.8;	1.26497e+06;416959;86122.8;55334.7;58188.1;7823.11;	0.986155;0.983302;0.968363;0.894763;0.986348;0.60847;	72141	0	0	0	0
DIA_IN3.mzML	DIA_IN3	A0A140G945;P02489	A0A140G945;P02489	CRYA2_HUMAN;CRYAA_HUMAN	CRYAA;CRYAA2	9.65E+08	1.10E+09	1.11E+09	9.65E+08	1.10E+09	1.11E+09		TVLDSGISEVRSDR	TVLDSGISEVRSDR	TVLDSGISEVRSDR2	2	7.89E-05	0.000168152	1	0.000604961	0.000240327	0.000605327	0	0	1.71E+06	1.71E+06	1.71E+06	0.96513	46.6414	46.5068	46.8157	21.4827	46.618	21.533	Alpha-crystallin A2 chain	0.000115734	0.993842	2.54E+07	5.37409	0.714508	6.995	0.999995	0.868892	0.000418204	1.23803e+06;437650;78116.9;65131.6;46689.6;37358.2;	1.23017e+06;431621;78116.9;65131.6;46158;33291.5;	0.97376;0.940751;0.938881;0.988572;0.963104;0.899607;	72555	0	0	0	0
DIA_OC1.mzML	DIA_OC1	A0A140G945;P02489	A0A140G945;P02489	CRYA2_HUMAN;CRYAA_HUMAN	CRYAA;CRYAA2	3.34E+08	2.82E+08	1.61E+08	3.34E+08	2.82E+08	1.61E+08		TVLDSGISEVRSDR	TVLDSGISEVRSDR	TVLDSGISEVRSDR3	3	2.92E-05	0.000168152	1	0.000249377	0.000240327	0.000249501	0	0	4.38E+06	3.69E+06	4.38E+06	0.985223	49.9938	49.8195	50.1715	26.1162	50.1313	25.9438	Alpha-crystallin A2 chain	0.000115734	0.985303	9.77E+06	4.6031	0.953559	5.60495	0.999988	0.952239	0.0151254	2.47542e+06;1.02429e+06;931524;114820;73271.3;19655;	2.47542e+06;974165;931524;114820;50189.9;8664.65;	0.986989;0.970129;0.996315;0.921235;0.745544;0.672373;	77843	0	0	0	0
DIA_OC2.mzML	DIA_OC2	A0A140G945;P02489	A0A140G945;P02489	CRYA2_HUMAN;CRYAA_HUMAN	CRYAA;CRYAA2	3.14E+08	2.16E+08	1.42E+08	3.14E+08	2.16E+08	1.42E+08		TVLDSGISEVRSDR	TVLDSGISEVRSDR	TVLDSGISEVRSDR3	3	2.58E-05	0.000168152	1	0.000253743	0.000240327	0.000253872	0	0	5.24E+06	3.63E+06	5.24E+06	0.990551	50.0113	49.7907	50.1858	26.1162	50.0193	26.0949	Alpha-crystallin A2 chain	0.000115734	0.974533	1.10E+07	5.17491	0.314682	6.39139	0.999998	0.602071	0.00155627	2.97485e+06;1.20514e+06;1.0856e+06;152199;103826;46582.9;	2.97485e+06;1.17556e+06;1.0856e+06;152199;98441.5;46582.9;	0.991556;0.986553;0.992128;0.96509;0.842873;0.917386;	77912	0	0	0	0
DIA_OC3.mzML	DIA_OC3	A0A140G945;P02489	A0A140G945;P02489	CRYA2_HUMAN;CRYAA_HUMAN	CRYAA;CRYAA2	3.76E+08	2.93E+08	1.36E+08	3.76E+08	2.93E+08	1.36E+08		TVLDSGISEVRSDR	TVLDSGISEVRSDR	TVLDSGISEVRSDR3	3	2.89E-05	0.000168152	1	0.000268312	0.000240327	0.000268456	0	0	4.73E+06	3.49E+06	4.73E+06	0.973241	49.285	49.1073	49.4594	26.1162	49.4605	25.8652	Alpha-crystallin A2 chain	0.000115734	0.552626	1.10E+07	1.85861	0.963912	2.96014	0.999964	0.797896	0.0257625	2.7307e+06;1.16563e+06;989453;124888;110065;36502.1;	2.66377e+06;1.09562e+06;970687;54801;76319.9;36502.1;	0.979309;0.953326;0.979068;0.762609;0.665165;0.983489;	76808	0	0	0	0
DIA_ON1.mzML	DIA_ON1	A0A140G945;P02489	A0A140G945;P02489	CRYA2_HUMAN;CRYAA_HUMAN	CRYAA;CRYAA2	5.41E+08	4.55E+08	7.05E+08	5.41E+08	4.55E+08	7.05E+08		TVLDSGISEVRSDR	TVLDSGISEVRSDR	TVLDSGISEVRSDR3	3	0.000182893	0.000168152	1	0.000617284	0.000240327	0.000617665	0	0	3.36E+07	2.93E+07	3.36E+07	0.997483	50.9599	50.7828	51.1804	26.1162	49.5615	27.9691	Alpha-crystallin A2 chain	0.000115734	0.997411	6.89E+07	5.92325	0.581603	6.77397	0.99687	1.08403	0.359881	2.11849e+07;6.32693e+06;6.13776e+06;932806;678513;359034;	2.11849e+07;6.32693e+06;6.13776e+06;929309;678513;359034;	0.997546;0.996871;0.997896;0.982045;0.994764;0.996815;	79361	0	0	0	0
DIA_ON2.mzML	DIA_ON2	A0A140G945;P02489	A0A140G945;P02489	CRYA2_HUMAN;CRYAA_HUMAN	CRYAA;CRYAA2	4.95E+08	4.37E+08	7.13E+08	4.95E+08	4.37E+08	7.13E+08		TVLDSGISEVRSDR	TVLDSGISEVRSDR	TVLDSGISEVRSDR3	3	7.00E-05	0.000168152	1	0.000608273	0.000240327	0.000608643	0	0	2.55E+07	2.28E+07	2.55E+07	0.992341	49.417	49.2426	49.5953	26.1162	49.526	25.9693	Alpha-crystallin A2 chain	0.000115734	0.667676	5.15E+07	2.94918	0.430013	3.30925	0.999929	2.09754	0.456779	1.45565e+07;5.67663e+06;5.30627e+06;804283;471125;238762;	1.45565e+07;5.67663e+06;5.30627e+06;804283;424705;238762;	0.991904;0.995737;0.989909;0.971719;0.905641;0.972651;	76946	0	0	0	0
DIA_ON3.mzML	DIA_ON3	A0A140G945;P02489	A0A140G945;P02489	CRYA2_HUMAN;CRYAA_HUMAN	CRYAA;CRYAA2	5.25E+08	4.39E+08	7.56E+08	5.25E+08	4.39E+08	7.56E+08		TVLDSGISEVRSDR	TVLDSGISEVRSDR	TVLDSGISEVRSDR3	3	0.000384658	0.000168152	1	0.000591366	0.000240327	0.000591716	0	0	4.49E+07	3.28E+07	4.49E+07	0.991781	48.7772	48.6031	48.9543	26.1162	49.2608	25.4292	Alpha-crystallin A2 chain	0.000115734	0.864659	9.27E+07	1.87113	0.219813	1.28748	0.991089	1.73667	0.349071	2.84073e+07;6.15008e+06;1.03664e+07;808286;162865;298730;	2.84073e+07;6.15008e+06;1.03664e+07;472549;44591.6;172061;	0.994153;0.982067;0.991042;0.751621;0.427143;0.743529;	75980	0	0	0	0
DIA_IN1.mzML	DIA_IN1	A0A140G945;P02489	A0A140G945;P02489	CRYA2_HUMAN;CRYAA_HUMAN	CRYAA;CRYAA2	7.66E+08	7.95E+08	1.05E+09	7.66E+08	7.95E+08	1.05E+09		TVLDSGISEVRSDR	TVLDSGISEVRSDR	TVLDSGISEVRSDR3	3	8.39E-05	0.000168152	1	0.000541126	0.000240327	0.000541418	0	0	2.02E+07	1.87E+07	2.02E+07	0.991136	49.9308	49.7526	50.1044	26.1162	49.8591	26.207	Alpha-crystallin A2 chain	0.000115734	0.995677	3.96E+07	5.7329	0.390039	6.19741	0.999985	0.265072	2.06E-06	1.16767e+07;4.26518e+06;4.34688e+06;730708;361591;204975;	1.16767e+07;4.26518e+06;4.27133e+06;730708;361591;204975;	0.991524;0.994017;0.987197;0.984736;0.979819;0.986257;	77705	0	0	0	0
DIA_IN2.mzML	DIA_IN2	A0A140G945;P02489	A0A140G945;P02489	CRYA2_HUMAN;CRYAA_HUMAN	CRYAA;CRYAA2	1.11E+09	1.26E+09	1.11E+09	1.11E+09	1.26E+09	1.11E+09		TVLDSGISEVRSDR	TVLDSGISEVRSDR	TVLDSGISEVRSDR3	3	9.20E-05	0.000168152	1	0.000552792	0.000240327	0.000553097	0	0	4.21E+07	3.81E+07	4.21E+07	0.866263	48.6502	48.5151	49.0023	26.1162	49.2164	25.2964	Alpha-crystallin A2 chain	0.000115734	0.916755	1.02E+08	3.42414	0.685473	2.86286	0.9997	0.691751	0.0462505	3.06641e+07;8.0993e+06;1.05825e+07;1.42224e+06;482682;460108;	2.79536e+07;4.58013e+06;9.53723e+06;1.42224e+06;166161;244857;	0.904595;0.571547;0.895447;0.663311;0.277211;0.719605;	75704	0	0	0	0
DIA_IN3.mzML	DIA_IN3	A0A140G945;P02489	A0A140G945;P02489	CRYA2_HUMAN;CRYAA_HUMAN	CRYAA;CRYAA2	9.65E+08	1.10E+09	1.11E+09	9.65E+08	1.10E+09	1.11E+09		TVLDSGISEVRSDR	TVLDSGISEVRSDR	TVLDSGISEVRSDR3	3	7.89E-05	0.000168152	1	0.000604961	0.000240327	0.000605327	0	0	1.91E+07	1.87E+07	1.91E+07	0.994038	49.4381	49.2637	49.617	26.1162	49.4925	26.0455	Alpha-crystallin A2 chain	0.000115734	0.710872	3.80E+07	3.86734	0.427877	4.1186	0.999545	1.23741	0.122987	1.09755e+07;4.09995e+06;4.03886e+06;696686;419379;161301;	1.09755e+07;4.09995e+06;4.03886e+06;696686;416335;161301;	0.993223;0.995169;0.995104;0.986876;0.954147;0.976069;	76946	0	0	0	0
DIA_OC1.mzML	DIA_OC1	Q3ZCQ8	Q3ZCQ8	TIM50_HUMAN	TIMM50	1.33E+06	1.13E+06	995939	1.33E+06	1.13E+06	995939	995939	TVLEHYALEDDPLAAFK	TVLEHYALEDDPLAAFK	TVLEHYALEDDPLAAFK2	2	0.000170903	0.000168152	0.000271223	0.000249377	0.000240327	0.000249501	0	1	40920.2	34531.2	40920.2	0.907608	83.603	83.4251	83.7339	80.1903	83.7351	80.3328	Mitochondrial import inner membrane translocase subunit TIM50	0.000115734	0	0	1.5928	0.409432	0.97247	0.996965	0.678378	0.0113792	26140.1;47281.4;25070.6;9818.46;7183.71;16321.9;	26140.1;26095.3;14780.1;1945.19;0;8730.61;	0.982053;0.669436;0.775943;-0.095293;0.490336;0.702533;	130466	0	0	0	0
DIA_OC2.mzML	DIA_OC2	Q3ZCQ8	Q3ZCQ8	TIM50_HUMAN	TIMM50	1.26E+06	848952	1.04E+06	1.26E+06	848952	1.04E+06	1.04E+06	TVLEHYALEDDPLAAFK	TVLEHYALEDDPLAAFK	TVLEHYALEDDPLAAFK2	2	2.58E-05	0.000168152	0.000278474	0.000253743	0.000240327	0.000253872	0	1	42169.8	28446.6	42169.8	0.87463	83.403	83.272	83.6248	80.1903	83.3808	80.0802	Mitochondrial import inner membrane translocase subunit TIM50	0.000115734	0	602859	2.60287	0.63412	2.10122	0.999999	1.11819	0.121599	23878.5;54261.1;12220.4;23172.1;20118.6;62854.6;	23878.5;22643.1;12220.4;12391.9;6070.88;10505.3;	0.954771;0.694415;0.886351;0.505696;0.535817;-0.323363;	130259	0	0	0	0
DIA_OC3.mzML	DIA_OC3	Q3ZCQ8	Q3ZCQ8	TIM50_HUMAN	TIMM50	1.31E+06	1.02E+06	945160	1.31E+06	1.02E+06	945160	945160	TVLEHYALEDDPLAAFK	TVLEHYALEDDPLAAFK	TVLEHYALEDDPLAAFK2	2	2.89E-05	0.000168152	0.000255558	0.000268312	0.000240327	0.000268456	0	1	62401.9	50487.2	62401.9	0.882295	83.0036	82.8714	83.1817	80.1903	83.043	80.0651	Mitochondrial import inner membrane translocase subunit TIM50	0.000115734	0	0	2.64195	0.463389	1.92365	0.999988	0.73784	0.00980386	33074.9;34210.9;27798.7;35257.5;17074.5;25855.9;	33074.9;0;13331;19121.2;15995.9;2107.11;	0.983914;0.316066;0.719163;0.714696;0.808132;-0.529972;	129638	0	0	0	0
DIA_OC1.mzML	DIA_OC1	Q3ZCQ8	Q3ZCQ8	TIM50_HUMAN	TIMM50	1.33E+06	1.13E+06	995939	1.33E+06	1.13E+06	995939	995939	TVLEHYALEDDPLAAFK	TVLEHYALEDDPLAAFK	TVLEHYALEDDPLAAFK3	3	2.92E-05	0.000168152	0.000271223	0.000249377	0.000240327	0.000249501	0	1	413884	341584	413884	0.97295	83.5809	83.4067	83.7126	80.2373	83.7616	80.2805	Mitochondrial import inner membrane translocase subunit TIM50	0.000115734	0.941581	4.34E+06	5.23904	0.743752	7.04846	0.999819	0	-1.00E+07	147773;230659;184380;151953;108673;96153.7;	147773;224563;172280;145450;106836;96153.7;	0.948178;0.926508;0.969439;0.964139;0.869562;0.992567;	130434	0	0	0	0
DIA_OC2.mzML	DIA_OC2	Q3ZCQ8	Q3ZCQ8	TIM50_HUMAN	TIMM50	1.26E+06	848952	1.04E+06	1.26E+06	848952	1.04E+06	1.04E+06	TVLEHYALEDDPLAAFK	TVLEHYALEDDPLAAFK	TVLEHYALEDDPLAAFK3	3	2.58E-05	0.000168152	0.000278474	0.000253743	0.000240327	0.000253872	0	1	557800	376278	557800	0.977943	83.4249	83.2499	83.6035	80.2373	83.4043	80.1287	Mitochondrial import inner membrane translocase subunit TIM50	0.000115734	0.980095	5.53E+06	5.33263	0.725734	7.47276	0.999984	0.781013	0.000928384	230420;281693;241838;227483;146451;103868;	229099;264083;235204;218729;128968;103868;	0.931725;0.930696;0.981825;0.968399;0.831738;0.989253;	130296	0	0	0	0
DIA_OC3.mzML	DIA_OC3	Q3ZCQ8	Q3ZCQ8	TIM50_HUMAN	TIMM50	1.31E+06	1.02E+06	945160	1.31E+06	1.02E+06	945160	945160	TVLEHYALEDDPLAAFK	TVLEHYALEDDPLAAFK	TVLEHYALEDDPLAAFK3	3	2.89E-05	0.000168152	0.000255558	0.000268312	0.000240327	0.000268456	0	1	419247	341621	419247	0.976306	82.9851	82.85	83.1597	80.2373	83.0698	80.0252	Mitochondrial import inner membrane translocase subunit TIM50	0.000115734	0.876186	2.54E+06	5.46779	0.739609	6.70767	1	0.0500668	0.000767234	174569;282573;177779;154549;103452;89094;	168956;282573;175603;154549;103452;89094;	0.949076;0.955152;0.965481;0.980593;0.932129;0.990205;	129606	0	0	0	0
DIA_OC1.mzML	DIA_OC1	O60486	O60486	PLXC1_HUMAN	PLXNC1	196203	165477	198557	196203	165477	198557	198557	TVLFLGTGDGQLLK	TVLFLGTGDGQLLK	TVLFLGTGDGQLLK2	2	2.92E-05	0.000168152	0.000271223	0.000249377	0.000240327	0.000249501	0	1	196203	165477	196203	0.890525	82.8805	82.749	83.1022	78.5507	82.8541	78.4709	Plexin-C1	0.000115734	0	586413	2.41909	0.64757	0.863333	0.999928	1.58698	0.037598	113591;48255.5;85651.7;42753.6;21508.4;4011.97;	113591;48255.5;34357.2;0;0;0;	0.948712;0.978961;0.573938;0.267847;-0.122276;0.428092;	129339	0	0	0	0
DIA_OC2.mzML	DIA_OC2	O60486	O60486	PLXC1_HUMAN	PLXNC1	349590	235825	193075	349590	235825	193075	193075	TVLFLGTGDGQLLK	TVLFLGTGDGQLLK	TVLFLGTGDGQLLK2	2	2.58E-05	0.000168152	0.000278474	0.000253743	0.000240327	0.000253872	0	1	349590	235825	349590	0.845218	82.7273	82.593	82.8597	78.5507	82.6941	78.5048	Plexin-C1	0.000115734	0	1.43E+06	3.73298	0.503474	2.37878	1	1.13694	0.00834914	204289;142344;98161;34776.7;53759;23805.9;	182413;88202.9;78974.3;34776.7;31780.6;21817.1;	0.92439;0.686883;0.839185;0.964499;0.753952;0.8545;	129201	0	0	0	0
DIA_OC3.mzML	DIA_OC3	O60486	O60486	PLXC1_HUMAN	PLXNC1	286665	220468	224011	286665	220468	224011	224011	TVLFLGTGDGQLLK	TVLFLGTGDGQLLK	TVLFLGTGDGQLLK2	2	2.89E-05	0.000168152	0.000255558	0.000268312	0.000240327	0.000268456	0	1	286665	220468	286665	0.87367	82.4175	82.2851	82.6379	78.5507	82.2445	78.6938	Plexin-C1	0.000115734	0	589546	3.01981	0.440686	2.15845	0.99994	1.85778	0.00450485	122104;133649;103780;37586.7;22987.1;5035.02;	122104;121619;42942.9;33898.7;5488.24;1863.52;	0.951564;0.860745;0.688793;0.849894;0.323694;0.669706;	128718	0	0	0	0
DIA_OC1.mzML	DIA_OC1	P42285	P42285	MTREX_HUMAN	MTREX	191905	162100	174136	191905	162100	174136	174136	TVLFTNAR	TVLFTNAR	TVLFTNAR2	2	2.92E-05	1	0.000271223	0.000249377	0.000240327	0.000249501	0	1	111673	92165.2	111673	0.935579	45.6772	45.5883	45.8083	18.4378	45.6462	18.4995	Exosome RNA helicase MTR4	0.00589096	0	0	1.87951	0.342201	1.00818	0.999503	0.582979	0.0284021	86675;19179;15662;2866.13;14873.7;0;	77620.4;19179;15084.7;988.716;14873.7;0;	0.935048;0.929077;0.928979;0.69113;0.946735;0;	71076	0	0	0	0
DIA_OC1.mzML	DIA_OC1	P40939	P40939	ECHA_HUMAN	HADHA	7.57E+06	6.41E+06	6.71E+06	7.57E+06	6.41E+06	6.71E+06	6.71E+06	TVLGTPEVLLGALPGAGGTQR	TVLGTPEVLLGALPGAGGTQR	TVLGTPEVLLGALPGAGGTQR2	2	2.92E-05	0.000168152	0.000271223	0.000249377	0.000240327	0.000249501	0	1	738143	646667	738143	0.995904	89.0418	88.8633	89.2168	93.8552	89.0967	94.2333	Trifunctional enzyme subunit alpha, mitochondrial	0.000115734	0.995687	1.81E+06	5.78752	0.596306	2.84668	0.999999	1.16491	0.0559987	400088;259332;270974;126153;81771;67081.7;	400088;259332;270974;126153;80841.7;67081.7;	0.997813;0.987057;0.996195;0.991929;0.96746;0.983338;	138957	0	0	0	0
DIA_OC2.mzML	DIA_OC2	P40939	P40939	ECHA_HUMAN	HADHA	9.91E+06	6.69E+06	6.54E+06	9.91E+06	6.69E+06	6.54E+06	6.54E+06	TVLGTPEVLLGALPGAGGTQR	TVLGTPEVLLGALPGAGGTQR	TVLGTPEVLLGALPGAGGTQR2	2	2.58E-05	0.000168152	0.000278474	0.000253743	0.000240327	0.000253872	0	1	978983	660397	978983	0.984238	88.9258	88.7046	89.1043	93.8552	88.9468	94.0519	Trifunctional enzyme subunit alpha, mitochondrial	0.000115734	0.991335	2.24E+06	5.33917	0.53811	7.81296	0.999999	1.05795	0.00275462	573649;372342;322304;168615;119604;98212.5;	558466;372342;322304;168615;57647.5;98212.5;	0.988683;0.985507;0.979351;0.991827;0.757048;0.974995;	138888	0	0	0	0
DIA_OC3.mzML	DIA_OC3	P40939	P40939	ECHA_HUMAN	HADHA	8.08E+06	6.15E+06	6.54E+06	8.08E+06	6.15E+06	6.54E+06	6.54E+06	TVLGTPEVLLGALPGAGGTQR	TVLGTPEVLLGALPGAGGTQR	TVLGTPEVLLGALPGAGGTQR2	2	2.89E-05	0.000168152	0.000255558	0.000268312	0.000240327	0.000268456	0	1	682224	585701	682224	0.962699	88.7507	88.618	89.0154	93.8552	88.7279	94.1639	Trifunctional enzyme subunit alpha, mitochondrial	0.000115734	0.915918	1.96E+06	5.49521	0.597289	4.41686	1	0.592891	0.00580954	425595;299254;251162;117308;76445.4;51488.8;	388326;274429;242409;109107;71426.1;51488.8;	0.956394;0.946871;0.968505;0.950867;0.944664;0.982919;	138612	0	0	0	0
DIA_OC1.mzML	DIA_OC1	P40939	P40939	ECHA_HUMAN	HADHA	7.57E+06	6.41E+06	6.71E+06	7.57E+06	6.41E+06	6.71E+06	6.71E+06	TVLGTPEVLLGALPGAGGTQR	TVLGTPEVLLGALPGAGGTQR	TVLGTPEVLLGALPGAGGTQR3	3	2.92E-05	0.000168152	0.000271223	0.000249377	0.000240327	0.000249501	0	1	2.03E+06	1.78E+06	2.03E+06	0.991297	89.0192	88.84	89.2407	94.1745	89.1576	94.1355	Trifunctional enzyme subunit alpha, mitochondrial	0.000115734	0.993001	7.49E+06	5.70701	0.360873	7.47013	0.999987	1.45587	0.00179617	1.64127e+06;658693;240468;156431;98458.1;66877.3;	1.64127e+06;658693;237038;156431;98458.1;66877.3;	0.992178;0.994815;0.98772;0.987464;0.957075;0.960447;	138923	0	0	0	0
DIA_OC2.mzML	DIA_OC2	P40939	P40939	ECHA_HUMAN	HADHA	9.91E+06	6.69E+06	6.54E+06	9.91E+06	6.69E+06	6.54E+06	6.54E+06	TVLGTPEVLLGALPGAGGTQR	TVLGTPEVLLGALPGAGGTQR	TVLGTPEVLLGALPGAGGTQR3	3	2.58E-05	0.000168152	0.000278474	0.000253743	0.000240327	0.000253872	0	1	2.68E+06	1.81E+06	2.68E+06	0.993	88.9062	88.685	89.0809	94.1745	89.0107	93.959	Trifunctional enzyme subunit alpha, mitochondrial	0.000115734	0.989677	8.83E+06	5.42918	0.218359	7.55274	0.99996	1.69314	0.00108533	2.12555e+06;875546;330393;226385;96318.5;86576.3;	2.12555e+06;875546;330393;226385;95395.6;86576.3;	0.995538;0.991422;0.982408;0.984621;0.876371;0.925943;	138854	0	0	0	0
DIA_OC3.mzML	DIA_OC3	P40939	P40939	ECHA_HUMAN	HADHA	8.08E+06	6.15E+06	6.54E+06	8.08E+06	6.15E+06	6.54E+06	6.54E+06	TVLGTPEVLLGALPGAGGTQR	TVLGTPEVLLGALPGAGGTQR	TVLGTPEVLLGALPGAGGTQR3	3	2.89E-05	0.000168152	0.000255558	0.000268312	0.000240327	0.000268456	0	1	2.52E+06	2.23E+06	2.52E+06	0.9901	88.8175	88.5521	88.9927	94.1745	88.8044	94.4542	Trifunctional enzyme subunit alpha, mitochondrial	0.000115734	0.991632	9.42E+06	5.55733	0.186342	6.62051	1	1.42485	0.00638296	2.03944e+06;766268;266205;222877;111366;59290.3;	2.03324e+06;766268;266205;222877;111366;56503.8;	0.989743;0.992107;0.997195;0.984883;0.979906;0.86231;	138716	0	0	0	0
DIA_ON1.mzML	DIA_ON1	P40939	P40939	ECHA_HUMAN	HADHA	171839	147925	101397	171839	147925	101397	101397	TVLGTPEVLLGALPGAGGTQR	TVLGTPEVLLGALPGAGGTQR	TVLGTPEVLLGALPGAGGTQR3	3	0.00465753	0.000168152	0.000728863	0.000617284	0.000240327	0.000617665	0	1	11505.1	7968.33	11505.1	0.719573	88.972	88.8828	89.0613	94.1745	88.8151	95.0028	Trifunctional enzyme subunit alpha, mitochondrial	0.000115734	0	0	2.1164	0.24359	0	0.871374	1.69971	0.52502	15910.7;4810.6;7838.97;1597.84;5109.99;0;	3951.47;0;5955.75;1597.84;1143.71;0;	0.527871;-0.344991;0.824707;0.801784;0.456027;0;	138923	0	0	0	0
DIA_ON2.mzML	DIA_ON2	P40939	P40939	ECHA_HUMAN	HADHA	119343	93553.1	117370	119343	93553.1	117370	117370	TVLGTPEVLLGALPGAGGTQR	TVLGTPEVLLGALPGAGGTQR	TVLGTPEVLLGALPGAGGTQR3	3	0.00959887	0.000168152	0.000712758	0.000608273	0.000240327	0.000608643	0	1	13011.4	9665.29	13011.4	0.788652	88.8759	88.7869	89.0076	94.1745	88.9047	94.6633	Trifunctional enzyme subunit alpha, mitochondrial	0.000115734	0	68834.4	1.14353	0.203239	0	0.832047	1.69559	0.212043	17359.1;9898.13;9499.88;2182.57;3711.87;0;	3511.56;0;9499.88;0;1105.85;0;	0.36938;0.347856;0.943632;0.575245;0.619029;0;	138785	0	0	0	0
DIA_ON3.mzML	DIA_ON3	P40939	P40939	ECHA_HUMAN	HADHA	142774	110968	111162	142774	110968	111162	111162	TVLGTPEVLLGALPGAGGTQR	TVLGTPEVLLGALPGAGGTQR	TVLGTPEVLLGALPGAGGTQR3	3	0.00127071	0.000168152	0.000647249	0.000591366	0.000240327	0.000591716	0	1	49757.3	35483.3	49757.3	0.863943	88.8133	88.6816	89.0341	94.1745	88.7477	94.6736	Trifunctional enzyme subunit alpha, mitochondrial	0.000115734	0	0	2.11298	0.215211	0	0.974593	1.37372	0.0845949	44617.7;7433.29;19413.9;3943.79;8628.6;0;	44617.7;3599.68;3162.2;1977.43;0;0;	0.912408;0.774047;0.228091;0.787244;0.579082;0;	138716	0	0	0	0
DIA_OC1.mzML	DIA_OC1	P40939	P40939	ECHA_HUMAN	HADHA	7.57E+06	6.41E+06	6.71E+06	7.57E+06	6.41E+06	6.71E+06	6.71E+06	TVLGTPEVLLGALPGAGGTQRLPK	TVLGTPEVLLGALPGAGGTQRLPK	TVLGTPEVLLGALPGAGGTQRLPK3	3	0.000304243	0.00225657	0.000271223	0.000249377	0.000240327	0.000249501	0	1	143360	131686	143360	0.830116	85.2673	85.1344	85.4873	83.611	85.5334	83.2374	Trifunctional enzyme subunit alpha, mitochondrial	0.000491733	0.836135	1.11E+06	2.59556	0.352431	0	0.989798	0	-1.00E+07	80999.5;0;88481.2;30827.1;104877;9746.75;	80999.5;0;40865.5;21495.1;30917;9360.12;	0.958081;0;0.679959;0.63338;0.494575;0.815408;	133070	0	0	0	0
DIA_OC2.mzML	DIA_OC2	P40939	P40939	ECHA_HUMAN	HADHA	9.91E+06	6.69E+06	6.54E+06	9.91E+06	6.69E+06	6.54E+06	6.54E+06	TVLGTPEVLLGALPGAGGTQRLPK	TVLGTPEVLLGALPGAGGTQRLPK	TVLGTPEVLLGALPGAGGTQRLPK3	3	0.000189183	0.00225657	0.000278474	0.000253743	0.000240327	0.000253872	0	1	136335	97239.2	136335	0.895305	85.1099	84.9355	85.3295	83.611	85.3902	83.2215	Trifunctional enzyme subunit alpha, mitochondrial	0.000491733	0	0	2.38689	0.459088	0	0.994077	0	-1.00E+07	52480.6;36485;73676.1;43783.6;81667.5;4935.44;	21429.1;0;73676.1;41230.1;0;1562.04;	0.619213;0.165686;0.980742;0.886132;0.345252;0.570322;	132932	0	0	0	0
DIA_OC3.mzML	DIA_OC3	P40939	P40939	ECHA_HUMAN	HADHA	8.08E+06	6.15E+06	6.54E+06	8.08E+06	6.15E+06	6.54E+06	6.54E+06	TVLGTPEVLLGALPGAGGTQRLPK	TVLGTPEVLLGALPGAGGTQRLPK	TVLGTPEVLLGALPGAGGTQRLPK3	3	2.89E-05	0.00225657	0.000255558	0.000268312	0.000240327	0.000268456	0	1	186968	153388	186968	0.862863	84.8884	84.5828	85.0199	83.611	85.0152	83.5249	Trifunctional enzyme subunit alpha, mitochondrial	0.000491733	0.77846	670817	2.56621	0.61041	0	0.999962	0	-1.00E+07	75224.7;135977;107812;41323.9;112602;9694.46;	75224.7;56572.3;89338.9;22404.3;38348.5;1817.12;	0.96088;0.60153;0.880406;0.463808;-0.0803235;0.374018;	132587	0	0	0	0
DIA_OC1.mzML	DIA_OC1	P06576	P06576	ATPB_HUMAN	ATP5F1B	1.73E+07	1.46E+07	1.59E+07	1.73E+07	1.46E+07	1.59E+07	1.59E+07	TVLIMELINNVAK	TVLIMELINNVAK	TVLIMELINNVAK2	2	0.000954304	0.0152578	0.000271223	0.000249377	0.000240327	0.000249501	0	1	64161.2	58456.8	64161.2	0.875367	89.6413	89.377	89.8205	97.5806	89.5939	96.8252	ATP synthase subunit beta, mitochondrial	0.00233139	0.761227	613169	1.62103	0.620386	0.714756	0.961652	0	-1.00E+07	30686.6;32395.1;0;0;0;3154.05;	30686.6;32395.1;0;0;0;1079.51;	0.80655;0.950538;0;0;0;0.575761;	139895	0	0	0	0
DIA_OC2.mzML	DIA_OC2	P06576	P06576	ATPB_HUMAN	ATP5F1B	2.09E+07	1.47E+07	1.56E+07	2.09E+07	1.47E+07	1.56E+07	1.56E+07	TVLIMELINNVAK	TVLIMELINNVAK	TVLIMELINNVAK2	2	2.58E-05	0.0152578	0.000278474	0.000253743	0.000240327	0.000253872	0	1	157260	106616	157260	0.930646	89.6594	89.5701	89.7922	97.5806	89.6121	97.533	ATP synthase subunit beta, mitochondrial	0.00233139	0.943229	1.16E+06	4.496	0.628519	4.05554	0.999905	0	-1.00E+07	86111.5;58465.7;13598;10036.9;3216.11;16380;	86111.5;54854.3;13598;10036.9;1153.3;16294.5;	0.932973;0.927298;0.933176;0.90744;0.706695;0.92962;	140033	0	0	0	0
DIA_OC3.mzML	DIA_OC3	P06576	P06576	ATPB_HUMAN	ATP5F1B	1.68E+07	1.38E+07	1.61E+07	1.68E+07	1.38E+07	1.61E+07	1.61E+07	TVLIMELINNVAK	TVLIMELINNVAK	TVLIMELINNVAK2	2	8.33E-05	0.0152578	0.000255558	0.000268312	0.000240327	0.000268456	0	1	88921.6	81003.6	88921.6	0.888694	89.6191	89.5304	89.7513	97.5806	89.5303	97.9369	ATP synthase subunit beta, mitochondrial	0.00233139	0.960995	1.44E+07	2.83641	0.490961	0.511282	0.999558	0	-1.00E+07	51818.9;49077.9;4973.81;0;13032.2;7559.03;	47024.9;41896.6;1464.24;0;13032.2;0;	0.890317;0.886873;0.614458;0;0.944127;0.580185;	139964	0	0	0	0
DIA_OC1.mzML	DIA_OC1	Q9HBH5	Q9HBH5	RDH14_HUMAN	RDH14	962487	857817	844980	962487	857817	844980	844980	TVLITGANSGLGR	TVLITGANSGLGR	TVLITGANSGLGR2	2	2.92E-05	0.000168152	0.000271223	0.000249377	0.000240327	0.000249501	0	1	1.00E+06	852238	1.00E+06	0.996144	50.2214	50.0466	50.4002	26.1778	50.1784	26.2393	Retinol dehydrogenase 14	0.000115734	0.98451	2.26E+06	5.38306	0.431732	5.25724	0.999983	0.667452	0.000652833	656570;299294;137222;233178;163218;47474;	656570;299294;137222;233178;163218;47474;	0.996695;0.996528;0.903569;0.97269;0.926354;0.986103;	78199	0	0	0	0
DIA_OC2.mzML	DIA_OC2	Q9HBH5	Q9HBH5	RDH14_HUMAN	RDH14	1.21E+06	842708	832231	1.21E+06	842708	832231	832231	TVLITGANSGLGR	TVLITGANSGLGR	TVLITGANSGLGR2	2	2.58E-05	0.000168152	0.000278474	0.000253743	0.000240327	0.000253872	0	1	1.21E+06	842708	1.21E+06	0.984415	50.0603	49.9749	50.328	26.1778	50.0654	26.159	Retinol dehydrogenase 14	0.000115734	0.976179	2.85E+06	4.97913	0.458185	5.70706	1	1.44425	0.0065407	788067;374159;137774;239512;185832;53926.8;	788067;371374;137774;239512;185832;53926.8;	0.987343;0.978556;0.6544;0.922337;0.98359;0.981974;	77992	0	0	0	0
DIA_OC3.mzML	DIA_OC3	Q9HBH5	Q9HBH5	RDH14_HUMAN	RDH14	1.04E+06	819972	828677	1.04E+06	819972	828677	828677	TVLITGANSGLGR	TVLITGANSGLGR	TVLITGANSGLGR2	2	2.89E-05	0.000168152	0.000255558	0.000268312	0.000240327	0.000268456	0	1	1.02E+06	752087	1.02E+06	0.995569	49.6862	49.5114	49.8654	26.1778	49.505	26.4154	Retinol dehydrogenase 14	0.000115734	0.983686	2.41E+06	5.72136	0.541828	5.65685	0.999992	1.70939	0.00450456	675255;304423;252470;277038;210151;39918.1;	675255;303443;252470;277038;210151;39734.2;	0.996873;0.996491;0.972576;0.982955;0.984759;0.966351;	77440	0	0	0	0
DIA_OC1.mzML	DIA_OC1	Q9BXJ9	Q9BXJ9	NAA15_HUMAN	NAA15	1.23E+06	1.05E+06	918437	1.23E+06	1.05E+06	918437	885221	TVLKQEMNR	TVLKQEMNR	TVLKQEMNR2	2	0.000170903	0.0327653	0.000271223	0.000249377	0.000240327	0.000249501	0	1	18383.2	15171.9	18383.2	0.530858	25.1674	25.0787	25.2566	-21.9869	25.1043	-21.3481	N-alpha-acetyltransferase 15, NatA auxiliary subunit	0.00485102	0.884819	75153.5	1.40716	0.44531	0	0.996214	0.854236	0.0018917	17055.2;6386.81;5404.05;36098.2;1876.08;2134.78;	2858.73;0;4982.75;13400.5;0;2134.78;	0.0357486;0.216624;0.968088;0.368282;0.133631;0.801784;	38931	0	0	0	0
DIA_OC2.mzML	DIA_OC2	Q9BXJ9	Q9BXJ9	NAA15_HUMAN	NAA15	1.31E+06	893486	972459	1.31E+06	893486	972459	951172	TVLKQEMNR	TVLKQEMNR	TVLKQEMNR2	2	2.58E-05	0.0327653	0.000278474	0.000253743	0.000240327	0.000253872	0	1	51331	34626.6	51331	0.860541	25.2102	25.121	25.3423	-21.9869	25.1177	-21.5118	N-alpha-acetyltransferase 15, NatA auxiliary subunit	0.00485102	0	65899.8	1.99218	0.532683	0	0.998651	1.17239	0.00664584	25270.1;9395.56;5938.97;50375.5;10520.7;27065.1;	19485.7;9395.56;5120.85;36814.6;5038.36;0;	0.835484;0.933827;0.862556;0.841558;0.621854;0.528018;	39000	0	0	0	0
DIA_ON1.mzML	DIA_ON1	Q9BXJ9	Q9BXJ9	NAA15_HUMAN	NAA15	2.08E+06	1.82E+06	1.39E+06	2.08E+06	1.82E+06	1.39E+06	1.38E+06	TVLKQEMNR	TVLKQEMNR	TVLKQEMNR2	2	0.000126422	0.0327653	0.000728863	0.000617284	0.000240327	0.000617665	0	1	11065.5	9919.96	11065.5	0.637018	25.0507	24.9612	25.1401	-21.9869	24.8992	-21.4537	N-alpha-acetyltransferase 15, NatA auxiliary subunit	0.00485102	0	0	2.03457	0.722435	0	0.997715	0	-1.00E+07	7284.76;2066.75;12954.3;7744.06;0;0;	1266.91;2066.75;5279.08;3719.65;0;0;	0.205536;0.801784;0.56235;0.651441;0;0;	38724	0	0	0	0
DIA_ON2.mzML	DIA_ON2	Q9BXJ9	Q9BXJ9	NAA15_HUMAN	NAA15	1.77E+06	1.58E+06	1.48E+06	1.77E+06	1.58E+06	1.48E+06	1.49E+06	TVLKQEMNR	TVLKQEMNR	TVLKQEMNR2	2	0.000175572	0.0327653	0.000712758	0.000608273	0.000240327	0.000608643	0	1	18767.7	16971.4	18767.7	0.650021	25.0779	24.9461	25.1673	-21.9869	24.9235	-21.4016	N-alpha-acetyltransferase 15, NatA auxiliary subunit	0.00485102	0.776412	32845.3	1.79128	0.452659	0	0.998039	1.04649	1.78E-05	5177.46;1988.88;18881.3;12983.8;1498.72;1812.84;	5177.46;0;8377.11;10390.6;520.007;0;	0.920057;0.487858;0.433382;0.82468;0.687379;-0.470094;	38793	0	0	0	0
DIA_ON3.mzML	DIA_ON3	Q9BXJ9	Q9BXJ9	NAA15_HUMAN	NAA15	1.80E+06	1.50E+06	1.44E+06	1.80E+06	1.50E+06	1.44E+06	1.46E+06	TVLKQEMNR	TVLKQEMNR	TVLKQEMNR2	2	0.00636368	0.0327653	0.000647249	0.000591366	0.000240327	0.000591716	0	1	21115.9	18017.2	21115.9	0.88772	24.8878	24.7552	25.0213	-21.9869	24.8681	-21.6106	N-alpha-acetyltransferase 15, NatA auxiliary subunit	0.00485102	0	0	1.74477	0.458295	0.0976778	0.878972	0.986817	6.68E-05	3209.18;8674.3;13076.6;5450.34;2652.07;0;	0;2826.3;13076.6;5213.01;0;0;	-0.423938;0.567431;0.972036;0.849868;0.401335;0;	38517	0	0	0	0
DIA_OC1.mzML	DIA_OC1	P48730;P49674	P48730;P49674	KC1D_HUMAN;KC1E_HUMAN	CSNK1D;CSNK1E	183672	157042	175224	183672	157042	175224		TVLLLADQMISR	TVLLLADQMISR	TVLLLADQMISR2	2	2.92E-05	0.000168152	1	0.000249377	0.000240327	0.000249501	0	0	183672	157042	183672	0.959814	83.2301	83.0987	83.3186	79.3358	83.26	79.3737	Casein kinase I isoform delta	0.000115734	0.98617	698472	4.29977	0.610052	3.01163	0.999999	1.04041	0.00212733	132107;98725.7;41058.9;29570.8;37253.1;28924.2;	105919;70796.8;6956.55;29570.8;31084.2;24307.7;	0.986847;0.970642;0.438031;0.936359;0.890718;0.937813;	129885	0	0	0	0
DIA_OC2.mzML	DIA_OC2	P48730;P49674	P48730;P49674	KC1D_HUMAN;KC1E_HUMAN	CSNK1D;CSNK1E	323374	218140	205877	323374	218140	205877		TVLLLADQMISR	TVLLLADQMISR	TVLLLADQMISR2	2	2.58E-05	0.000168152	1	0.000253743	0.000240327	0.000253872	0	0	323374	218140	323374	0.880575	83.0308	82.8563	83.1621	79.3358	82.9968	79.2274	Casein kinase I isoform delta	0.000115734	0.99324	1.46E+06	4.47941	0.591539	5.19942	1	1.49069	0.300009	132196;154297;95251.6;64376.3;35820.5;25954.1;	115324;127377;80673.4;55185.6;16837;25954.1;	0.846104;0.925464;0.858976;0.809916;0.692385;0.990156;	129678	0	0	0	0
DIA_OC3.mzML	DIA_OC3	P48730;P49674	P48730;P49674	KC1D_HUMAN;KC1E_HUMAN	CSNK1D;CSNK1E	351966	273307	259501	351966	273307	259501		TVLLLADQMISR	TVLLLADQMISR	TVLLLADQMISR2	2	2.89E-05	0.000168152	1	0.000268312	0.000240327	0.000268456	0	0	351966	273307	351966	0.878014	82.5886	82.457	82.8553	79.3358	82.5986	79.1152	Casein kinase I isoform delta	0.000115734	0.863757	1.05E+06	3.2996	0.377433	1.94804	0.999996	1.2169	0.00822777	171676;145866;74079.2;0;87933.8;25998.1;	156107;121780;74079.2;0;33251.8;25998.1;	0.871083;0.83141;0.969232;0;0.179931;0.805931;	128988	0	0	0	0
DIA_ON3.mzML	DIA_ON3	P48730;P49674	P48730;P49674	KC1D_HUMAN;KC1E_HUMAN	CSNK1D;CSNK1E	209048	184609	184749	209048	184609	184749		TVLLLADQMISR	TVLLLADQMISR	TVLLLADQMISR2	2	0.00819781	0.000168152	1	0.0347641	0.000240327	0.0347764	0	0	209048	184609	209048	0.629298	82.6472	82.2954	82.8216	79.3358	82.6415	79.1204	Casein kinase I isoform delta	0.000115734	0	0	1.14246	0.429628	0.00115594	0.850277	0.848332	0.307844	82296.9;213198;20576.1;0;96791.6;0;	82296.9;117840;8910.45;0;41023.1;0;	0.885987;0.444298;0.705137;0;0.637788;0;	129057	0	0	0	0
DIA_IN2.mzML	DIA_IN2	P48730;P49674	P48730;P49674	KC1D_HUMAN;KC1E_HUMAN	CSNK1D;CSNK1E	157406	148617	148729	157406	148617	148729		TVLLLADQMISR	TVLLLADQMISR	TVLLLADQMISR2	2	0.00384735	0.000168152	1	0.0164526	0.000240327	0.0164659	0	0	157406	148617	157406	0.679607	82.5921	82.457	82.6775	79.3358	82.5857	79.1675	Casein kinase I isoform delta	0.000115734	0	0	1.34236	0.449408	0.254878	0.916177	0.955181	0.440185	130737;141363;15961.1;0;65893.5;0;	57177.8;84267.4;15961.1;0;23527.9;0;	0.381297;0.844926;0.875437;0;0.439315;0;	128850	0	0	0	0
DIA_OC1.mzML	DIA_OC1	P48729	Q8N752;P48729	KC1A_HUMAN	CSNK1A1	1.26E+06	1.07E+06	1.09E+06	1.26E+06	1.07E+06	1.09E+06		TVLMLADQMISR	TVLMLADQMISR	TVLMLADQMISR2	2	2.92E-05	0.000930399	0.000271223	0.000249377	0.000240327	0.000249501	0	0	371747	317847	371747	0.729045	83.1879	82.8341	83.409	79.2559	83.2175	79.2598	Casein kinase I isoform alpha	0.000284748	0	1.74E+06	2.32936	0.599377	2.19177	0.99999	0.787732	0.056699	152886;335044;179236;275047;128805;64201.1;	122519;335044;178409;191457;70819.4;29333.8;	0.583087;0.890534;0.820277;0.558229;0.751723;0.447559;	129817	0	0	0	0
DIA_OC2.mzML	DIA_OC2	P48729	Q8N752;P48729	KC1A_HUMAN	CSNK1A1	1.71E+06	1.15E+06	1.04E+06	1.71E+06	1.15E+06	1.04E+06		TVLMLADQMISR	TVLMLADQMISR	TVLMLADQMISR2	2	2.58E-05	0.000930399	0.000278474	0.000253743	0.000240327	0.000253872	0	0	467830	315586	467830	0.634364	82.9416	82.5895	83.2522	79.2559	82.9643	79.017	Casein kinase I isoform alpha	0.000284748	0	5.71E+06	2.36608	0.751792	2.98684	0.999991	0.770092	0.159962	284571;576540;220014;406884;207770;47608.2;	137237;576540;162788;279990;167805;0;	0.627526;0.983285;0.573924;0.767405;0.69859;0.4022;	129541	0	0	0	0
DIA_OC3.mzML	DIA_OC3	P48729	Q8N752;P48729	KC1A_HUMAN	CSNK1A1	1.38E+06	1.03E+06	936173	1.38E+06	1.03E+06	936173		TVLMLADQMISR	TVLMLADQMISR	TVLMLADQMISR2	2	2.89E-05	0.000930399	0.000255558	0.000268312	0.000240327	0.000268456	0	0	448317	349263	448317	0.813822	82.5465	82.1945	82.721	79.2559	82.5606	79.0123	Casein kinase I isoform alpha	0.000284748	0	865441	2.9785	0.691167	2.75248	0.999994	1.58523	0.614909	158633;406972;198427;270568;155363;100394;	100154;365935;192800;210121;155363;33018;	0.45933;0.843007;0.874354;0.725614;0.967226;0.358987;	128920	0	0	0	0
DIA_ON3.mzML	DIA_ON3	P48729	Q8N752;P48729	KC1A_HUMAN	CSNK1A1	588229	486187	537492	588229	486187	537492		TVLMLADQMISR	TVLMLADQMISR	TVLMLADQMISR2	2	0.00394541	0.000930399	0.000647249	0.000591366	0.000240327	0.000591716	0	0	219824	177478	219824	0.798415	82.5168	82.1614	82.6912	79.2559	82.6106	78.8087	Casein kinase I isoform alpha	0.000284748	0	2.93E+06	1.2189	0.631998	0.574483	0.915311	1.38296	0.41906	76718.7;800716;46647.5;334830;184773;1.31203e+06;	35050.9;147436;0;160015;184773;163145;	0.137526;0.324605;0.242096;0.205307;0.923783;0.278163;	128851	0	0	0	0
DIA_IN1.mzML	DIA_IN1	P48729	Q8N752;P48729	KC1A_HUMAN	CSNK1A1	1.51E+06	1.28E+06	1.48E+06	1.51E+06	1.28E+06	1.48E+06		TVLMLADQMISR	TVLMLADQMISR	TVLMLADQMISR2	2	0.000868864	0.000930399	0.000643915	0.000541126	0.000240327	0.000541418	0	0	699938	572582	699938	0.799063	82.7544	82.402	82.9323	79.2559	82.8259	78.9772	Casein kinase I isoform alpha	0.000284748	0.835545	7.83E+06	1.46274	0.569082	3.51317	0.989543	0.828188	0.388132	423768;1.02232e+06;184698;852058;414388;1.92814e+06;	285550;363116;0;555670;414388;249327;	0.584691;0.286944;0.383754;0.0453611;0.946785;-0.0109224;	129127	0	0	0	0
DIA_IN2.mzML	DIA_IN2	P48729	Q8N752;P48729	KC1A_HUMAN	CSNK1A1	1.60E+06	1.50E+06	1.60E+06	1.60E+06	1.50E+06	1.60E+06		TVLMLADQMISR	TVLMLADQMISR	TVLMLADQMISR2	2	0.00119706	0.000930399	0.000652316	0.000552792	0.000240327	0.000553097	0	0	479138	443446	479138	0.860782	82.4581	82.1063	82.6354	79.2559	82.5528	78.8316	Casein kinase I isoform alpha	0.000284748	0.536733	4.86E+06	1.95825	0.539462	1.76073	0.972626	0.975494	0.327617	44253.2;920617;341999;658914;329305;2.74156e+06;	0;162721;149833;372834;329305;1.67933e+06;	0.0333218;0.167189;0.659121;0.164197;0.952537;0.747486;	128644	0	0	0	0
DIA_IN3.mzML	DIA_IN3	P48729	Q8N752;P48729	KC1A_HUMAN	CSNK1A1	1.55E+06	1.31E+06	1.40E+06	1.55E+06	1.31E+06	1.40E+06		TVLMLADQMISR	TVLMLADQMISR	TVLMLADQMISR2	2	0.00158425	0.000930399	0.000708717	0.000604961	0.000240327	0.000605327	0	0	388061	358356	388061	0.847159	82.496	82.365	82.7163	79.2559	82.566	78.929	Casein kinase I isoform alpha	0.000284748	0.687361	4.28E+06	1.07848	0.557195	2.18728	0.972473	0.584939	0.0916504	252379;758412;77546.7;470603;207102;512592;	252379;324452;0;226941;135682;178674;	0.980927;-0.151789;0.334478;0.401747;0.598341;-0.369263;	128713	0	0	0	0
DIA_OC1.mzML	DIA_OC1	Q7L576	Q7L576	CYFP1_HUMAN	CYFIP1	2.27E+06	1.87E+06	2.20E+06	2.27E+06	1.87E+06	2.20E+06	2.20E+06	TVLPFSQEFQR	TVLPFSQEFQR	TVLPFSQEFQR2	2	0.000304243	0.000479712	0.000271223	0.000249377	0.000240327	0.000249501	0	1	1.26E+06	1.06E+06	1.26E+06	0.977392	74.3214	74.0575	74.4993	63.0752	74.3383	63.0676	Cytoplasmic FMR1-interacting protein 1	0.000170726	0.84308	3.23E+06	3.29035	0.195745	4.48751	0.989915	1.10104	0.0840814	2.07746e+06;225889;845647;117042;414392;242925;	621074;0;845647;0;413606;242925;	0.721745;0.253976;0.98568;0.215488;0.960446;0.927122;	115947	0	0	0	0
DIA_OC2.mzML	DIA_OC2	Q7L576	Q7L576	CYFP1_HUMAN	CYFIP1	2.79E+06	1.88E+06	2.29E+06	2.79E+06	1.88E+06	2.29E+06	2.29E+06	TVLPFSQEFQR	TVLPFSQEFQR	TVLPFSQEFQR2	2	2.58E-05	0.000479712	0.000278474	0.000253743	0.000240327	0.000253872	0	1	2.34E+06	1.59E+06	2.34E+06	0.923484	74.2199	73.956	74.4398	63.0752	74.228	63.0482	Cytoplasmic FMR1-interacting protein 1	0.000170726	0.932109	4.82E+06	3.81931	0.462578	4.55623	0.999958	0.854803	0.315098	2.22481e+06;838293;1.03481e+06;131652;471595;325131;	1.14212e+06;838293;1.0326e+06;66522.1;471595;298611;	0.733566;0.812828;0.983965;0.563419;0.987751;0.855321;	115878	0	0	0	0
DIA_OC3.mzML	DIA_OC3	Q7L576	Q7L576	CYFP1_HUMAN	CYFIP1	2.62E+06	1.94E+06	2.33E+06	2.62E+06	1.94E+06	2.33E+06	2.33E+06	TVLPFSQEFQR	TVLPFSQEFQR	TVLPFSQEFQR2	2	2.89E-05	0.000479712	0.000255558	0.000268312	0.000240327	0.000268456	0	1	2.32E+06	1.74E+06	2.32E+06	0.946531	73.5552	73.3352	73.7756	63.0752	73.6244	62.9543	Cytoplasmic FMR1-interacting protein 1	0.000170726	0.944993	5.55E+06	4.09893	0.539167	5.56825	0.999991	0.844475	0.304995	2.44935e+06;1.02372e+06;875486;36707.5;416920;194578;	1.15902e+06;1.02372e+06;875486;0;416920;193388;	0.456252;0.888129;0.994786;0.383109;0.988604;0.936805;	114843	0	0	0	0
DIA_ON1.mzML	DIA_ON1	Q7L576	Q7L576	CYFP1_HUMAN	CYFIP1	2.01E+06	1.77E+06	1.09E+06	2.01E+06	1.77E+06	1.09E+06	1.09E+06	TVLPFSQEFQR	TVLPFSQEFQR	TVLPFSQEFQR2	2	0.00290534	0.000479712	0.000728863	0.000617284	0.000240327	0.000617665	0	1	448783	372284	448783	0.765189	73.5514	73.2882	73.7712	63.0752	73.6113	62.9699	Cytoplasmic FMR1-interacting protein 1	0.000170726	0.676628	453574	1.92896	0.473618	1.48691	0.905377	1.1645	0.761079	2.9419e+06;161661;626492;93762.7;116617;6151.98;	1.66696e+06;161661;240866;5283.77;46257;0;	0.606321;0.958193;0.657153;-0.324265;0.653231;-0.0511102;	114774	0	0	0	0
DIA_ON2.mzML	DIA_ON2	Q7L576	Q7L576	CYFP1_HUMAN	CYFIP1	2.18E+06	2.06E+06	1.41E+06	2.18E+06	2.06E+06	1.41E+06	1.41E+06	TVLPFSQEFQR	TVLPFSQEFQR	TVLPFSQEFQR2	2	0.000175572	0.000479712	0.000712758	0.000608273	0.000240327	0.000608643	0	1	799844	639830	799844	0.88595	73.7228	73.5456	73.8538	63.0752	73.6973	63.09	Cytoplasmic FMR1-interacting protein 1	0.000170726	0.606188	521307	2.93919	0.472501	0.279254	0.998369	0.961325	0.812434	2.52613e+06;149697;552270;8838.83;134385;29738.7;	1.35438e+06;149697;529740;0;120407;0;	0.484944;0.982721;0.864019;0.0527607;0.862129;-0.447775;	115050	0	0	0	0
DIA_ON3.mzML	DIA_ON3	Q7L576	Q7L576	CYFP1_HUMAN	CYFIP1	2.44E+06	1.95E+06	1.32E+06	2.44E+06	1.95E+06	1.32E+06	1.32E+06	TVLPFSQEFQR	TVLPFSQEFQR	TVLPFSQEFQR2	2	0.00217161	0.000479712	0.000647249	0.000591366	0.000240327	0.000591716	0	1	801979	596292	801979	0.960125	73.4842	73.265	73.7053	63.0752	73.5976	62.869	Cytoplasmic FMR1-interacting protein 1	0.000170726	0	0	2.44949	0.171135	0.469914	0.948666	0.480145	0.636872	2.95334e+06;199899;610187;10306;28835.4;0;	1.46623e+06;183914;610187;0;7878.33;0;	0.593765;0.866619;0.994027;0.431418;0.517227;0;	114705	0	0	0	0
DIA_IN1.mzML	DIA_IN1	Q7L576	Q7L576	CYFP1_HUMAN	CYFIP1	771923	707911	1.25E+06	771923	707911	1.25E+06	1.25E+06	TVLPFSQEFQR	TVLPFSQEFQR	TVLPFSQEFQR2	2	0.000514933	0.000479712	0.000643915	0.000541126	0.000240327	0.000541418	0	1	560124	492776	560124	0.956918	73.9379	73.7636	74.0689	63.0752	73.9338	63.1179	Cytoplasmic FMR1-interacting protein 1	0.000170726	0.943415	1.74E+06	3.21191	0.479057	0	0.992985	0.921264	0.831073	1.68402e+06;167826;341521;5527.61;76100.9;5538.16;	1.00688e+06;142502;341521;0;76100.9;0;	0.698788;0.891958;0.97873;-0.299876;0.980667;-0.0363701;	115326	0	0	0	0
DIA_IN2.mzML	DIA_IN2	Q7L576	Q7L576	CYFP1_HUMAN	CYFIP1	1.83E+06	1.72E+06	1.38E+06	1.83E+06	1.72E+06	1.38E+06	1.38E+06	TVLPFSQEFQR	TVLPFSQEFQR	TVLPFSQEFQR2	2	0.000655347	0.000479712	0.000652316	0.000552792	0.000240327	0.000553097	0	1	286103	282137	286103	0.776179	73.6	73.3367	73.731	63.0752	73.6071	63.1167	Cytoplasmic FMR1-interacting protein 1	0.000170726	0	362984	2.04403	0.352611	0.899486	0.986981	0.622219	0.750332	1.60032e+06;168368;281090;9085.09;56401.7;10113;	852422;168368;117735;0;0;0;	0.731678;0.957668;0.516642;0.274674;0.559933;0.201371;	114774	0	0	0	0
DIA_IN3.mzML	DIA_IN3	Q7L576	Q7L576	CYFP1_HUMAN	CYFIP1	1.03E+06	912087	904745	1.03E+06	912087	904745	904745	TVLPFSQEFQR	TVLPFSQEFQR	TVLPFSQEFQR2	2	0.000440889	0.000479712	0.000708717	0.000604961	0.000240327	0.000605327	0	1	157101	147339	157101	0.37093	73.7214	73.5471	74.0311	63.0752	73.7187	63.0527	Cytoplasmic FMR1-interacting protein 1	0.000170726	0.706868	2.10E+06	1.79848	0.404556	0.323968	0.991074	1.19312	0.926469	1.99957e+06;159512;314782;7179.68;56751.7;9479.46;	1.99957e+06;95192.1;59433.1;0;2475.48;0;	0.816122;0.704092;-0.137992;0.391197;-0.221913;0.391197;	114981	0	0	0	0
DIA_OC1.mzML	DIA_OC1	Q96Q42	Q96Q42	ALS2_HUMAN	ALS2	93825.1	78554.7	88329.2	93825.1	78554.7	88329.2	88329.2	TVLQAALGVK	TVLQAALGVK	TVLQAALGVK2	2	0.000282805	0.0319776	0.000271223	0.000249377	0.000240327	0.000249501	0	1	93825.1	78554.7	93825.1	0.805962	63.7776	63.602	63.9551	45.2861	63.4739	45.7557	Alsin	0.00472668	0.868737	547395	1.49753	0.590425	0	0.990907	0.882078	0.00343618	80588.4;17774.2;14184.4;0;5612.1;0;	80588.4;7383.21;5853.5;0;1107.26;0;	0.819257;0.789165;0.644112;0;0.234846;0;	99438	0	0	0	0
DIA_OC2.mzML	DIA_OC2	Q96Q42	Q96Q42	ALS2_HUMAN	ALS2	158484	109555	146376	158484	109555	146376	146376	TVLQAALGVK	TVLQAALGVK	TVLQAALGVK2	2	0.00074278	0.0319776	0.000278474	0.000253743	0.000240327	0.000253872	0	1	158484	109555	158484	0.936304	63.6508	63.4732	63.8687	45.2861	63.367	45.7338	Alsin	0.00472668	0.872917	551825	1.31887	0.592587	0	0.958338	0.760596	0.000925085	140932;5167.87;40056.6;0;9201.77;0;	140932;1572.11;15980.3;0;840.993;0;	0.990685;0.5173;0.497934;0;-0.11083;0;	99300	0	0	0	0
DIA_OC3.mzML	DIA_OC3	Q96Q42	Q96Q42	ALS2_HUMAN	ALS2	161476	122804	126393	161476	122804	126393	126393	TVLQAALGVK	TVLQAALGVK	TVLQAALGVK2	2	0.000192911	0.0319776	0.000255558	0.000681663	0.000240327	0.000681973	0	1	161476	122804	161476	0.83591	63.018	62.8443	63.1963	45.2861	62.8081	45.556	Alsin	0.00472668	0.927464	584086	2.12928	0.364651	0.143537	0.997255	1.07655	0.00288308	106294;25320.1;63738.6;0;8590.43;1176.02;	106294;24125.3;31056.6;0;4563.77;0;	0.984166;0.902712;0.2766;0;0.751934;-0.404338;	98334	0	0	0	0
DIA_ON1.mzML	DIA_ON1	Q96Q42	Q96Q42	ALS2_HUMAN	ALS2	81490.7	63793.5	69363.4	81490.7	63793.5	69363.4	69363.4	TVLQAALGVK	TVLQAALGVK	TVLQAALGVK2	2	0.0035706	0.0319776	0.00457404	0.00392734	0.000240327	0.00392927	0	1	52446.5	42948	52446.5	0.976845	63.2858	63.1538	63.4181	45.2861	63.0307	45.705	Alsin	0.00472668	0.885948	97902.8	1.83263	0.248168	0.0205094	0.893507	0.819969	0.00121205	39097;0;13402;0;0;0;	39044.5;0;13402;0;0;0;	0.989367;0;0.940363;0;0;0;	98679	0	0	0	0
DIA_ON2.mzML	DIA_ON2	Q96Q42	Q96Q42	ALS2_HUMAN	ALS2	46782.2	39602.4	55688.7	46782.2	39602.4	55688.7	55688.7	TVLQAALGVK	TVLQAALGVK	TVLQAALGVK2	2	0.000917618	0.0319776	0.054224	0.053767	0.000240327	0.0538027	0	1	46782.2	39602.4	46782.2	0.909067	63.2783	63.1465	63.4108	45.2861	63.046	45.6775	Alsin	0.00472668	0.851409	206488	1.40205	0.605123	0.414424	0.974482	0.659176	0.0026664	39793.8;0;18334.8;0;0;0;	39793.8;0;6988.35;0;0;0;	0.967385;0;0.576984;0;0;0;	98679	0	0	0	0
DIA_ON3.mzML	DIA_ON3	Q96Q42	Q96Q42	ALS2_HUMAN	ALS2	218315	171811	101509	218315	171811	101509	101509	TVLQAALGVK	TVLQAALGVK	TVLQAALGVK2	2	0.00334637	0.0319776	0.00413956	0.00390816	0.000240327	0.00391007	0	1	53955.5	44119	53955.5	0.885156	63.0393	62.8639	63.2175	45.2861	62.8129	45.6704	Alsin	0.00472668	0.896499	340534	1.16531	0.610895	0.0741127	0.930545	1.04695	0.037493	45164.7;0;8790.78;0;0;0;	45164.7;0;8790.78;0;0;0;	0.940435;0;0.601152;0;0;0;	98334	0	0	0	0
DIA_IN1.mzML	DIA_IN1	Q96Q42	Q96Q42	ALS2_HUMAN	ALS2	202622	172451	168663	202622	172451	168663	168663	TVLQAALGVK	TVLQAALGVK	TVLQAALGVK2	2	0.000395101	0.0319776	0.000643915	0.000541126	0.000240327	0.000541418	0	1	119636	106011	119636	0.895816	63.6253	63.5368	63.8008	45.2861	63.4026	45.7151	Alsin	0.00472668	0.870959	449514	1.91205	0.595941	0.0574101	0.99424	1.05795	0.298574	124130;7303.11;27428.6;0;0;0;	105176;7303.11;7156.25;0;0;0;	0.916609;0.703748;0.786235;0;0;0;	99162	0	0	0	0
DIA_IN2.mzML	DIA_IN2	Q96Q42	Q96Q42	ALS2_HUMAN	ALS2	291673	273916	219700	291673	273916	219700	219700	TVLQAALGVK	TVLQAALGVK	TVLQAALGVK2	2	9.20E-05	0.0319776	0.000652316	0.000552792	0.000240327	0.000553097	0	1	174669	164269	174669	0.961384	62.9699	62.8378	63.1914	45.2861	62.8195	45.5438	Alsin	0.00472668	0.988556	970901	2.73636	0.34311	0.245181	0.99964	1.05795	0.290742	118193;17284;40512.2;1994.15;0;0;	118193;15963.8;40512.2;0;0;0;	0.970637;0.85597;0.975925;0.54279;0;0;	98127	0	0	0	0
DIA_IN3.mzML	DIA_IN3	Q96Q42	Q96Q42	ALS2_HUMAN	ALS2	191442	169139	166227	191442	169139	166227	166227	TVLQAALGVK	TVLQAALGVK	TVLQAALGVK2	2	7.89E-05	0.0319776	0.000708717	0.000604961	0.000240327	0.000605327	0	1	153124	134135	153124	0.953826	63.2717	63.0933	63.4027	45.2861	63.0009	45.7282	Alsin	0.00472668	0.974898	718696	2.40552	0.344968	1.11461	0.999275	1.08187	0.0452771	122758;9538.23;33808.8;0;1522.03;0;	116322;2993.41;33808.8;0;559.292;0;	0.964632;0.591469;0.948732;0;0.639057;0;	98610	0	0	0	0
DIA_OC1.mzML	DIA_OC1	Q5VST9	Q5VST9	OBSCN_HUMAN	OBSCN	2.07E+06	1.71E+06	1.11E+06	2.07E+06	1.71E+06	1.11E+06	1.11E+06	TVLQAGGNVGLEQEGTVHR	TVLQAGGNVGLEQEGTVHR	TVLQAGGNVGLEQEGTVHR3	3	2.92E-05	0.000168152	0.000271223	0.000249377	0.000240327	0.000249501	0	1	145420	121923	145420	0.962797	45.3823	45.2506	45.5134	17.8776	45.3624	17.9055	Obscurin	0.000115734	0.0465391	1.18E+06	4.74683	0.748439	5.35985	0.999919	1.14339	0.00356102	59809.1;81847.2;53156.7;45327.9;46935.8;45976;	59706.4;80685.2;53156.7;45327.9;46935.8;45976;	0.945176;0.950591;0.949404;0.968487;0.972469;0.9638;	70612	0	0	0	0
DIA_OC2.mzML	DIA_OC2	Q5VST9	Q5VST9	OBSCN_HUMAN	OBSCN	1.52E+06	1.02E+06	1.16E+06	1.52E+06	1.02E+06	1.16E+06	1.16E+06	TVLQAGGNVGLEQEGTVHR	TVLQAGGNVGLEQEGTVHR	TVLQAGGNVGLEQEGTVHR3	3	2.58E-05	0.000168152	0.000278474	0.000253743	0.000240327	0.000253872	0	1	223207	150570	223207	0.947399	45.363	45.2307	45.5372	17.8776	45.3574	17.8733	Obscurin	0.000115734	0.0191389	1.63E+06	5.32465	0.645644	6.23994	0.999846	1.04381	0.00270389	93683.6;125692;93267.6;87640.6;58138;62581.2;	93683.6;114628;85942;79127.4;58138;59524.9;	0.951443;0.911117;0.939362;0.927536;0.986315;0.930337;	70612	0	0	0	0
DIA_OC3.mzML	DIA_OC3	Q5VST9	Q5VST9	OBSCN_HUMAN	OBSCN	1.89E+06	1.45E+06	1.10E+06	1.89E+06	1.45E+06	1.10E+06	1.10E+06	TVLQAGGNVGLEQEGTVHR	TVLQAGGNVGLEQEGTVHR	TVLQAGGNVGLEQEGTVHR3	3	0.000214705	0.000168152	0.000255558	0.000268312	0.000240327	0.000268456	0	1	125322	92547.1	125322	0.887102	45.0663	44.9348	45.2003	17.8776	44.9238	18.1735	Obscurin	0.000115734	0	4.88E+06	3.5072	0.561769	2.89074	0.995708	0.604943	0.0730862	24628.4;132456;41352.8;60904.6;35421.4;52064.7;	7848.91;81218.6;41352.8;49490.1;34478.9;0;	0.580997;0.768547;0.964263;0.817517;0.89444;-0.18145;	70198	0	0	0	0
DIA_IN2.mzML	DIA_IN2	Q5VST9	Q5VST9	OBSCN_HUMAN	OBSCN	681406	767866	858863	681406	767866	858863	858863	TVLQAGGNVGLEQEGTVHR	TVLQAGGNVGLEQEGTVHR	TVLQAGGNVGLEQEGTVHR3	3	0.0029288	0.000168152	0.000652316	0.000552792	0.000240327	0.000553097	0	1	12054.9	10926.9	12054.9	0.801784	44.9207	44.8324	45.0061	17.8776	44.6913	18.3664	Obscurin	0.000115734	0	0	2.30612	0.455323	2.1159	0.935177	0.700278	0.000405686	0;19237.6;5366.04;4829.85;4407.95;0;	0;15311.7;4024.53;3622.39;4407.95;0;	0;0.850151;0.801784;0.801784;0.801784;0;	69853	0	0	0	0
DIA_OC1.mzML	DIA_OC1	Q15785	Q15785	TOM34_HUMAN	TOMM34	367042	314670	305729	367042	314670	305729	305729	TVLQIDDNVTSAVEGINR	TVLQIDDNVTSAVEGINR	TVLQIDDNVTSAVEGINR2	2	2.92E-05	0.000168152	0.000271223	0.000249377	0.000240327	0.000249501	0	1	57188.5	50611.2	57188.5	0.918451	78.2192	78.0879	78.3554	69.3854	78.058	69.6267	Mitochondrial import receptor subunit TOM34	0.000132802	0.883567	469864	4.46161	0.63226	3.54695	0.999999	1.08835	0.0127948	61302.1;26788.5;31771.4;46087.1;16510.9;15394.5;	50470.5;24509.6;25283.1;24217.6;16510.9;15394.5;	0.828842;0.926978;0.869902;0.681566;0.958211;0.955542;	122049	0	0	0	0
DIA_OC2.mzML	DIA_OC2	Q15785	Q15785	TOM34_HUMAN	TOMM34	547072	389264	336968	547072	389264	336968	336968	TVLQIDDNVTSAVEGINR	TVLQIDDNVTSAVEGINR	TVLQIDDNVTSAVEGINR2	2	2.58E-05	0.000168152	0.000278474	0.000253743	0.000240327	0.000253872	0	1	108864	78305.8	108864	0.96181	78.2939	78.1164	78.4683	69.3854	78.0328	69.8685	Mitochondrial import receptor subunit TOM34	0.000132802	0	0	4.42005	0.527749	2.99896	0.999896	0.273452	0.00253845	90601.8;35195.9;57138.7;103482;43393.9;14952.1;	60579.7;35195.9;50518.1;96428.1;43393.9;14952.1;	0.798253;0.901064;0.95059;0.914029;0.990724;0.915807;	122256	0	0	0	0
DIA_OC3.mzML	DIA_OC3	Q15785	Q15785	TOM34_HUMAN	TOMM34	364624	273099	324778	364624	273099	324778	324778	TVLQIDDNVTSAVEGINR	TVLQIDDNVTSAVEGINR	TVLQIDDNVTSAVEGINR2	2	2.89E-05	0.000168152	0.000255558	0.000268312	0.000240327	0.000268456	0	1	85024.4	66048.6	85024.4	0.947412	77.8027	77.6281	77.938	69.3854	77.6006	69.8445	Mitochondrial import receptor subunit TOM34	0.000132802	0	0	3.57985	0.530216	1.53735	0.999996	0.66216	0.00953551	59195.1;29013.4;49576.1;88183;28167.8;11230.9;	59195.1;27116.8;45625.8;75500.6;28167.8;11230.9;	0.865158;0.913337;0.926936;0.811551;0.985421;0.935266;	121497	0	0	0	0
DIA_OC1.mzML	DIA_OC1	Q92900	Q92900	RENT1_HUMAN	UPF1	5.07E+06	4.35E+06	1.83E+06	5.07E+06	4.35E+06	1.83E+06	1.83E+06	TVLQRPLSLIQGPPGTGK	TVLQRPLSLIQGPPGTGK	TVLQRPLSLIQGPPGTGK3	3	2.92E-05	0.000168152	0.000271223	0.000249377	0.000240327	0.000249501	0	1	171922	149667	171922	0.955707	66.8704	66.6961	67.0021	50.7214	66.8285	50.8037	Regulator of nonsense transcripts 1	0.000115734	0.124008	2.21E+06	3.68752	0.620203	1.20706	0.999986	0	-1.00E+07	98776.8;55462.2;136469;67202.9;56061.8;12500.6;	81959.9;55462.2;26712.1;67202.9;49256.7;11474.5;	0.819527;0.956534;-0.0725033;0.98801;0.910703;0.825743;	104281	0	0	0	0
DIA_OC2.mzML	DIA_OC2	Q92900	Q92900	RENT1_HUMAN	UPF1	4.15E+06	2.91E+06	1.56E+06	4.15E+06	2.91E+06	1.56E+06	1.56E+06	TVLQRPLSLIQGPPGTGK	TVLQRPLSLIQGPPGTGK	TVLQRPLSLIQGPPGTGK3	3	2.58E-05	0.000168152	0.000278474	0.000253743	0.000240327	0.000253872	0	1	246837	166917	246837	0.926043	66.8235	66.6493	66.9565	50.7214	66.8041	50.72	Regulator of nonsense transcripts 1	0.000115734	0.0460517	1.63E+06	4.6702	0.686971	2.68933	0.999993	0	-1.00E+07	121586;100285;286025;84975.9;89433.3;16731.3;	121586;90842.7;124524;84975.9;71018.4;16731.3;	0.988198;0.893142;0.388852;0.96328;0.923575;0.940123;	104281	0	0	0	0
DIA_OC3.mzML	DIA_OC3	Q92900	Q92900	RENT1_HUMAN	UPF1	773595	592978	1.50E+06	773595	592978	1.50E+06	1.50E+06	TVLQRPLSLIQGPPGTGK	TVLQRPLSLIQGPPGTGK	TVLQRPLSLIQGPPGTGK3	3	2.89E-05	0.000168152	0.000255558	0.000268312	0.000240327	0.000268456	0	1	222428	169166	222428	0.890602	66.3706	66.1961	66.5027	50.7214	66.301	50.8491	Regulator of nonsense transcripts 1	0.000115734	0	993551	3.10883	0.562338	1.80412	0.999972	0.966543	0.000384565	76935.3;94961.3;95047.7;73922.3;80716.1;16826.6;	33025.7;77766.1;13847;73922.3;70739.3;0;	0.708183;0.810941;-0.142806;0.958554;0.907167;-0.51674;	103591	0	0	0	0
DIA_OC3.mzML	DIA_OC3	Q641Q2;Q9Y4E1	Q641Q2;Q9Y4E1	WAC2A_HUMAN;WAC2C_HUMAN	WASHC2A;WASHC2C	113154	103079	87920.5	113154	103079	87920.5		TVLSLFDEEEDKMEDQNIIQAPQ(UniMod:7)K	TVLSLFDEEEDKMEDQNIIQAPQK	TVLSLFDEEEDKMEDQNIIQAPQ(UniMod:7)K4	4	0.00012617	0.0265832	1	0.000681663	0.00259796	0.000681973	0	0	113154	103079	113154	0.94778	89.3957	89.2641	89.5293	97.0749	89.4314	96.9659	WASH complex subunit 2A	0.00386809	0.971034	1.62E+06	2.81039	0.460963	0	0.998759	2.18321	0.45485	24062;29575;48491.5;35088;0;0;	0;29575;48491.5;35088;0;0;	0.467242;0.892786;0.966172;0.968715;0;0;	139617	0	0	0	0
DIA_ON1.mzML	DIA_ON1	Q641Q2;Q9Y4E1	Q641Q2;Q9Y4E1	WAC2A_HUMAN;WAC2C_HUMAN	WASHC2A;WASHC2C	138236	99682.1	85030.1	138236	99682.1	85030.1		TVLSLFDEEEDKMEDQNIIQAPQ(UniMod:7)K	TVLSLFDEEEDKMEDQNIIQAPQK	TVLSLFDEEEDKMEDQNIIQAPQ(UniMod:7)K4	4	6.52E-05	0.0265832	1	0.0310492	0.00259796	0.0310603	0	0	138236	99682.1	138236	0.905001	89.4169	89.2864	89.5924	97.0749	89.3681	96.7738	WASH complex subunit 2A	0.00386809	0.987776	2.12E+06	3.91385	0.523562	0	0.999879	1.01302	0.0664591	22980.2;46819.5;60434.1;33164.6;11697.8;0;	22980.2;45746.5;60434.1;32055.7;11697.8;0;	0.985521;0.903173;0.895729;0.925089;0.824946;0;	139617	0	0	0	0
DIA_ON2.mzML	DIA_ON2	Q641Q2;Q9Y4E1	Q641Q2;Q9Y4E1	WAC2A_HUMAN;WAC2C_HUMAN	WASHC2A;WASHC2C	117391	90178.6	76923.5	117391	90178.6	76923.5		TVLSLFDEEEDKMEDQNIIQAPQ(UniMod:7)K	TVLSLFDEEEDKMEDQNIIQAPQK	TVLSLFDEEEDKMEDQNIIQAPQ(UniMod:7)K4	4	7.00E-05	0.0265832	1	0.033201	0.00259796	0.033213	0	0	117391	90178.6	117391	0.959608	89.4526	89.2779	89.584	97.0749	89.3534	97.2024	WASH complex subunit 2A	0.00386809	0.986156	1.75E+06	3.59279	0.578845	0	0.999917	0.968537	0.0634907	25928.9;31704.8;48414.5;38895;5598.95;0;	22484.8;31704.8;46791.6;38895;2036.03;0;	0.830124;0.982163;0.933104;0.973106;0.641694;0;	139686	0	0	0	0
DIA_ON3.mzML	DIA_ON3	Q641Q2;Q9Y4E1	Q641Q2;Q9Y4E1	WAC2A_HUMAN;WAC2C_HUMAN	WASHC2A;WASHC2C	125373	88285.9	75309.1	125373	88285.9	75309.1		TVLSLFDEEEDKMEDQNIIQAPQ(UniMod:7)K	TVLSLFDEEEDKMEDQNIIQAPQK	TVLSLFDEEEDKMEDQNIIQAPQ(UniMod:7)K4	4	0.000121921	0.0265832	1	0.0319914	0.00259796	0.0320029	0	0	125373	88285.9	125373	0.979033	89.3893	89.2114	89.5649	97.0749	89.3299	97.1282	WASH complex subunit 2A	0.00386809	0.991443	2.04E+06	2.49329	0.437479	0	0.99825	1.78357	0.495636	13276.8;47290.5;44180.1;34272.2;7428.5;0;	13008.1;46920.5;44180.1;34272.2;3085.81;0;	0.917418;0.980538;0.982954;0.971918;0.62658;0;	139617	0	0	0	0
DIA_IN2.mzML	DIA_IN2	Q641Q2;Q9Y4E1	Q641Q2;Q9Y4E1	WAC2A_HUMAN;WAC2C_HUMAN	WASHC2A;WASHC2C	33390.1	29935.2	25535.1	33390.1	29935.2	25535.1		TVLSLFDEEEDKMEDQNIIQAPQ(UniMod:7)K	TVLSLFDEEEDKMEDQNIIQAPQK	TVLSLFDEEEDKMEDQNIIQAPQ(UniMod:7)K4	4	0.000135556	0.0265832	1	0.0326845	0.00259796	0.0327086	0	0	33390.1	29935.2	33390.1	0.838438	89.4749	89.2533	89.5636	97.0749	89.3555	97.1842	WASH complex subunit 2A	0.00386809	0.94668	457614	2.35647	0.661272	0	0.998797	0.576336	0.0002515	10551.7;15913.3;12819.2;19710.6;9396.84;0;	10218.8;15913.3;6937.96;10538.8;2928.18;0;	0.853339;0.918435;0.766744;0.764844;0.598884;0;	139617	0	0	0	0
DIA_IN3.mzML	DIA_IN3	Q641Q2;Q9Y4E1	Q641Q2;Q9Y4E1	WAC2A_HUMAN;WAC2C_HUMAN	WASHC2A;WASHC2C	33738.9	28919.3	24668.5	33738.9	28919.3	24668.5		TVLSLFDEEEDKMEDQNIIQAPQ(UniMod:7)K	TVLSLFDEEEDKMEDQNIIQAPQK	TVLSLFDEEEDKMEDQNIIQAPQ(UniMod:7)K4	4	7.89E-05	0.0265832	1	0.0260073	0.00259796	0.0260264	0	0	33738.9	28919.3	33738.9	0.898867	89.3758	89.2444	89.4651	97.0749	89.3312	96.909	WASH complex subunit 2A	0.00386809	0.915294	337699	3.24411	0.551825	0	0.998956	0	-1.00E+07	13836.9;13225.5;10441.8;11282.9;8357.77;0;	7016.81;13225.5;10441.8;10071.6;7150.31;0;	0.709697;0.928859;0.892277;0.866316;0.872387;0;	139479	0	0	0	0
DIA_OC1.mzML	DIA_OC1	O43237	O43237	DC1L2_HUMAN	DYNC1LI2	659818	544556	421244	659818	544556	421244	421244	TVLSNVQEELDR	TVLSNVQEELDR	TVLSNVQEELDR2	2	2.92E-05	0.0043359	0.000271223	0.000249377	0.000240327	0.000249501	0	1	386622	355492	386622	0.969571	71.2833	71.1088	71.4156	58.2808	71.1001	58.5927	Cytoplasmic dynein 1 light intermediate chain 2	0.000778372	0.632004	1.02E+06	3.89792	0.82525	0.196718	0.999718	0.999506	0.00997055	174894;120000;94365.7;40210.5;24230.3;41662.8;	174894;120000;91727.3;39581.1;24230.3;22520.5;	0.992471;0.946859;0.955623;0.882727;0.962474;0.204449;	111189	0	0	0	0
DIA_OC2.mzML	DIA_OC2	O43237	O43237	DC1L2_HUMAN	DYNC1LI2	675051	455372	460751	675051	455372	460751	460751	TVLSNVQEELDR	TVLSNVQEELDR	TVLSNVQEELDR2	2	0.000189183	0.0043359	0.000278474	0.000253743	0.000240327	0.000253872	0	1	372785	263522	372785	0.862135	71.4495	71.2286	71.6266	58.2808	71.0606	58.8662	Cytoplasmic dynein 1 light intermediate chain 2	0.000778372	0	0	3.08473	0.452602	1.21537	0.99412	0.564605	0.0210931	179634;158317;102103;97394.6;9106.55;71317.5;	133370;137313;102103;53508.8;0;36338.6;	0.795037;0.866681;0.943665;0.615624;0.614955;0.395945;	111534	0	0	0	0
DIA_OC3.mzML	DIA_OC3	O43237	O43237	DC1L2_HUMAN	DYNC1LI2	619530	483392	388626	619530	483392	388626	388626	TVLSNVQEELDR	TVLSNVQEELDR	TVLSNVQEELDR2	2	2.89E-05	0.0043359	0.000255558	0.000268312	0.000240327	0.000268456	0	1	353845	287224	353845	0.842292	70.5197	70.256	70.6969	58.2808	70.4452	58.3981	Cytoplasmic dynein 1 light intermediate chain 2	0.000778372	0.834057	954824	3.89094	0.659948	2.16829	0.999997	0.301191	0.00960117	143168;160504;115999;58101.7;42482.8;60154.9;	117443;128546;107857;50265.4;42482.8;41962.6;	0.82963;0.81903;0.883802;0.879588;0.950312;0.752231;	110085	0	0	0	0
DIA_OC1.mzML	DIA_OC1	Q03519;Q9NRK6;Q9NUT2	Q03519;Q9NRK6;Q9NUT2	ABCBA_HUMAN;MITOS_HUMAN;TAP2_HUMAN	ABCB10;ABCB8;TAP2	180513	154134	154134	180513	154134	154134		TVLVIAHR	TVLVIAHR	TVLVIAHR2	2	2.92E-05	0.000168152	0.000271223	0.00063593	0.00178015	0.00063593	0	0	180513	154134	180513	0.922472	35.2018	35.0682	35.3761	-0.784209	35.0813	-0.497377	Antigen peptide transporter 2	0.000115734	0.8987	528613	2.29135	0.717403	0.471279	0.999436	0	-1.00E+07	126953;41820.1;29181.1;29483.6;0;	126953;40440.3;13119.7;7344.28;0;	0.980813;0.803119;0.725829;0.451419;0;	54653	0	0	0	0
DIA_OC2.mzML	DIA_OC2	Q03519;Q9NRK6;Q9NUT2	Q03519;Q9NRK6;Q9NUT2	ABCBA_HUMAN;MITOS_HUMAN;TAP2_HUMAN	ABCB10;ABCB8;TAP2	283458	196054	196054	283458	196054	196054		TVLVIAHR	TVLVIAHR	TVLVIAHR2	2	2.58E-05	0.000168152	0.000278474	0.000628338	0.00178015	0.000628338	0	0	283458	196054	283458	0.981354	35.1469	35.0147	35.3236	-0.784209	35.1278	-0.741295	Antigen peptide transporter 2	0.000115734	0.967663	1.02E+06	3.78761	0.528174	1.8191	1	0	-1.00E+07	148524;85645.4;53759.3;26804.2;3001.82;	148524;81174.8;53759.3;25533.5;951.896;	0.992573;0.952802;0.993471;0.847935;0.565278;	54584	0	0	0	0
DIA_OC3.mzML	DIA_OC3	Q03519;Q9NRK6;Q9NUT2	Q03519;Q9NRK6;Q9NUT2	ABCBA_HUMAN;MITOS_HUMAN;TAP2_HUMAN	ABCB10;ABCB8;TAP2	211944	156641	156641	211944	156641	156641		TVLVIAHR	TVLVIAHR	TVLVIAHR2	2	0.000104485	0.000168152	0.000255558	0.000681663	0.00178015	0.000681973	0	0	211944	156641	211944	0.974356	34.7616	34.6302	34.8932	-0.784209	34.7093	-0.553575	Antigen peptide transporter 2	0.000115734	0	154339	3.517	0.492245	1.48414	0.999007	1.04536	0.0141597	114800;55067.1;42076.4;20842.9;0;	114800;55067.1;42076.4;20718.5;0;	0.977012;0.972585;0.969429;0.895099;0;	54032	0	0	0	0
DIA_OC1.mzML	DIA_OC1	Q03252	Q03252	LMNB2_HUMAN	LMNB2	5.66E+06	4.94E+06	4.29E+06	5.66E+06	4.94E+06	4.29E+06	4.29E+06	TVLVNADGEEVAMR	TVLVNADGEEVAMR	TVLVNADGEEVAMR2	2	2.92E-05	0.000168152	0.000271223	0.000249377	0.000240327	0.000249501	0	1	3.88E+06	3.29E+06	3.88E+06	0.989536	52.9657	52.7912	53.1429	29.9191	52.9606	29.9216	Lamin-B2	0.000115734	0	1.53E+07	5.80907	0.599279	9.20092	0.999998	0	-1.00E+07	1.89206e+06;1.23822e+06;864963;747948;663824;518023;	1.89206e+06;1.23822e+06;864963;747948;663137;518023;	0.989599;0.988646;0.982589;0.990851;0.984971;0.986566;	82490	0	0	0	0
DIA_OC2.mzML	DIA_OC2	Q03252	Q03252	LMNB2_HUMAN	LMNB2	6.70E+06	4.63E+06	4.24E+06	6.70E+06	4.63E+06	4.24E+06	4.24E+06	TVLVNADGEEVAMR	TVLVNADGEEVAMR	TVLVNADGEEVAMR2	2	2.58E-05	0.000168152	0.000278474	0.000253743	0.000240327	0.000253872	0	1	4.86E+06	3.34E+06	4.86E+06	0.993586	52.885	52.7077	53.06	29.9191	52.8625	29.9538	Lamin-B2	0.000115734	0	1.48E+07	5.87192	0.573012	10.3933	0.999999	0.900212	0.000678577	2.38527e+06;1.50225e+06;1.10857e+06;972425;840608;626373;	2.38527e+06;1.50225e+06;1.10857e+06;972425;821683;626373;	0.993512;0.993115;0.99559;0.994496;0.983826;0.99349;	82421	0	0	0	0
DIA_OC3.mzML	DIA_OC3	Q03252	Q03252	LMNB2_HUMAN	LMNB2	6.52E+06	4.82E+06	3.98E+06	6.52E+06	4.82E+06	3.98E+06	3.98E+06	TVLVNADGEEVAMR	TVLVNADGEEVAMR	TVLVNADGEEVAMR2	2	2.89E-05	0.000168152	0.000255558	0.000268312	0.000240327	0.000268456	0	1	3.62E+06	2.74E+06	3.62E+06	0.991416	52.4266	52.2523	52.6047	29.9191	52.2226	30.2168	Lamin-B2	0.000115734	0.400721	1.13E+07	5.86873	0.58828	10.2208	1	0.597329	0.00441146	1.7528e+06;1.17598e+06;793064;691300;612716;449374;	1.7528e+06;1.17598e+06;790084;691300;612716;449374;	0.990609;0.99171;0.993047;0.992961;0.992641;0.993254;	81731	0	0	0	0
DIA_OC1.mzML	DIA_OC1	P98164	P98164	LRP2_HUMAN	LRP2	1.56E+06	1.29E+06	856711	1.56E+06	1.29E+06	856711	856711	TVLVSEGIVTPR	TVLVSEGIVTPR	TVLVSEGIVTPR2	2	2.92E-05	0.000168152	0.000271223	0.000249377	0.000240327	0.000249501	0	1	580107	481040	580107	0.988119	57.754	57.5797	58.0203	37.0267	57.7056	37.1042	Low-density lipoprotein receptor-related protein 2	0.000115734	0.543826	648364	5.03711	0.35527	2.24639	0.999999	1.17645	0.00327461	305513;212724;71687;101515;53346;28310.1;	305513;202907;71687;101515;31679.7;28310.1;	0.994065;0.987364;0.964911;0.92667;0.639794;0.9423;	89999	0	0	0	0
DIA_OC2.mzML	DIA_OC2	P98164	P98164	LRP2_HUMAN	LRP2	1.17E+06	794876	595149	1.17E+06	794876	595149	595149	TVLVSEGIVTPR	TVLVSEGIVTPR	TVLVSEGIVTPR2	2	2.58E-05	0.000168152	0.000278474	0.000253743	0.000240327	0.000253872	0	1	548054	373328	548054	0.929162	57.6726	57.5411	57.8507	37.0267	57.6706	37.0245	Low-density lipoprotein receptor-related protein 2	0.000115734	0.943997	1.11E+06	5.01644	0.378041	5.00076	0.999999	1.15753	0.342022	298278;213667;108152;105018;25455.8;36106.3;	276037;163864;108152;105018;24757;32261.2;	0.925513;0.896228;0.988374;0.985977;0.81682;0.906298;	89930	0	0	0	0
DIA_OC3.mzML	DIA_OC3	P98164	P98164	LRP2_HUMAN	LRP2	1.15E+06	853721	537067	1.15E+06	853721	537067	537067	TVLVSEGIVTPR	TVLVSEGIVTPR	TVLVSEGIVTPR2	2	2.89E-05	0.000168152	0.000255558	0.000268312	0.000240327	0.000268456	0	1	302984	223746	302984	0.833885	57.434	57.2604	57.5655	37.0267	57.2166	37.3759	Low-density lipoprotein receptor-related protein 2	0.000115734	0.61638	912859	3.29049	0.415166	2.58907	0.999972	0.676309	0.00103888	150992;201898;86875.6;89765.1;29486.7;27276;	72636.6;143472;86875.6;55021.2;13798.8;8192.49;	0.716035;0.811171;0.96993;0.652085;0.73452;0.333989;	89585	0	0	0	0
DIA_OC1.mzML	DIA_OC1	P11216;P11217	P11217;P11216	PYGB_HUMAN;PYGM_HUMAN	PYGB;PYGM	5.11E+06	4.44E+06	2.06E+06	5.11E+06	4.44E+06	2.06E+06		TVMIGGK	TVMIGGK	TVMIGGK1	1	2.92E-05	0.00079713	0.000271223	0.000249377	0.000240327	0.000249501	0	0	375613	309998	375613	0.961955	29.7603	29.628	29.8913	-12.089	29.6496	-12.3511	Glycogen phosphorylase, brain form	0.000259572	0.944573	3.08E+06	4.78228	0.65266	4.42284	0.999999	0.905364	0.00867959	163635;121014;112435;104720;14569.8;18780.4;	153287;112500;109826;96409.2;5902.49;18780.4;	0.957114;0.960964;0.969727;0.93414;0.664236;0.949548;	46122	0	0	0	0
DIA_OC2.mzML	DIA_OC2	P11216;P11217	P11217;P11216	PYGB_HUMAN;PYGM_HUMAN	PYGB;PYGM	5.90E+06	4.13E+06	2.65E+06	5.90E+06	4.13E+06	2.65E+06		TVMIGGK	TVMIGGK	TVMIGGK1	1	2.58E-05	0.00079713	0.000278474	0.000253743	0.000240327	0.000253872	0	0	602846	406664	602846	0.97612	29.7545	29.5772	29.9283	-12.089	29.7371	-12.4455	Glycogen phosphorylase, brain form	0.000259572	0.982584	4.69E+06	4.90925	0.749552	4.34931	1	0	-1.00E+07	263720;170069;171221;169772;45180.9;22292.2;	261555;170069;171221;169772;27555.2;22292.2;	0.969687;0.984554;0.977568;0.984607;0.557226;0.938793;	46122	0	0	0	0
DIA_OC3.mzML	DIA_OC3	P11216;P11217	P11217;P11216	PYGB_HUMAN;PYGM_HUMAN	PYGB;PYGM	5.04E+06	4.01E+06	2.28E+06	5.04E+06	4.01E+06	2.28E+06		TVMIGGK	TVMIGGK	TVMIGGK1	1	2.89E-05	0.00079713	0.000255558	0.000268312	0.000240327	0.000268456	0	0	447003	330100	447003	0.983593	29.4547	29.2783	29.629	-12.089	29.3819	-12.0381	Glycogen phosphorylase, brain form	0.000259572	0.970852	3.22E+06	5.1037	0.47132	4.33593	1	0.922149	0.0112243	194438;125096;127469;110228;43239.6;15713.3;	194438;125096;127469;110228;16167.5;15713.3;	0.990547;0.980908;0.975621;0.979048;0.519008;0.94054;	45708	0	0	0	0
DIA_ON1.mzML	DIA_ON1	P11216;P11217	P11217;P11216	PYGB_HUMAN;PYGM_HUMAN	PYGB;PYGM	7.04E+06	6.15E+06	7.75E+06	7.04E+06	6.15E+06	7.75E+06		TVMIGGK	TVMIGGK	TVMIGGK1	1	6.52E-05	0.00079713	0.000728863	0.000617284	0.000240327	0.000617665	0	0	1.17E+06	1.03E+06	1.17E+06	0.98448	29.5517	29.3773	29.6839	-12.089	29.3822	-11.7935	Glycogen phosphorylase, brain form	0.000259572	0.980991	9.90E+06	5.59168	0.650522	4.60637	0.999993	0	-1.00E+07	490900;334788;342219;317531;57082.2;49145.4;	490900;334788;342219;317531;48597.1;49145.4;	0.985196;0.98156;0.98631;0.982116;0.926828;0.965125;	45777	0	0	0	0
DIA_ON2.mzML	DIA_ON2	P11216;P11217	P11217;P11216	PYGB_HUMAN;PYGM_HUMAN	PYGB;PYGM	6.93E+06	6.29E+06	8.03E+06	6.93E+06	6.29E+06	8.03E+06		TVMIGGK	TVMIGGK	TVMIGGK1	1	7.00E-05	0.00079713	0.000712758	0.000608273	0.000240327	0.000608643	0	0	1.11E+06	1.02E+06	1.11E+06	0.985468	29.5377	29.4073	29.7148	-12.089	29.4379	-11.9481	Glycogen phosphorylase, brain form	0.000259572	0.991254	8.52E+06	5.55223	0.635629	4.78884	0.999998	0	-1.00E+07	465339;314927;332684;295572;35768.9;51065.4;	465339;314927;332684;295572;31123.7;51065.4;	0.984842;0.985846;0.985986;0.98659;0.906939;0.995939;	45777	0	0	0	0
DIA_ON3.mzML	DIA_ON3	P11216;P11217	P11217;P11216	PYGB_HUMAN;PYGM_HUMAN	PYGB;PYGM	7.51E+06	5.80E+06	8.67E+06	7.51E+06	5.80E+06	8.67E+06		TVMIGGK	TVMIGGK	TVMIGGK1	1	6.79E-05	0.00079713	0.000647249	0.000591366	0.000240327	0.000591716	0	0	1.08E+06	880567	1.08E+06	0.986956	29.3459	29.212	29.5195	-12.089	29.1739	-11.7495	Glycogen phosphorylase, brain form	0.000259572	0.993776	9.19E+06	5.42262	0.652028	4.49771	0.999999	0	-1.00E+07	468369;305188;309843;296301;46399.1;50490.8;	468369;305188;309843;296301;39379.4;50490.8;	0.990891;0.988547;0.97944;0.986436;0.881227;0.949625;	45501	0	0	0	0
DIA_IN1.mzML	DIA_IN1	P11216;P11217	P11217;P11216	PYGB_HUMAN;PYGM_HUMAN	PYGB;PYGM	3.63E+06	3.37E+06	4.32E+06	3.63E+06	3.37E+06	4.32E+06		TVMIGGK	TVMIGGK	TVMIGGK1	1	8.39E-05	0.00079713	0.000643915	0.000541126	0.000240327	0.000541418	0	0	588164	569069	588164	0.988557	29.6956	29.5213	29.8721	-12.089	29.7137	-12.3094	Glycogen phosphorylase, brain form	0.000259572	0.987368	4.84E+06	5.62011	0.654149	4.51587	1	0	-1.00E+07	259177;166305;163538;153884;45415.8;19732.7;	258321;166305;163538;153054;39409.9;19732.7;	0.988484;0.986348;0.99092;0.977892;0.950757;0.948488;	45984	0	0	0	0
DIA_IN2.mzML	DIA_IN2	P11216;P11217	P11217;P11216	PYGB_HUMAN;PYGM_HUMAN	PYGB;PYGM	3.16E+06	3.17E+06	3.86E+06	3.16E+06	3.17E+06	3.86E+06		TVMIGGK	TVMIGGK	TVMIGGK1	1	9.20E-05	0.00079713	0.000652316	0.000552792	0.000240327	0.000553097	0	0	631729	661923	631729	0.987403	29.4229	29.2449	29.5539	-12.089	29.2244	-11.6744	Glycogen phosphorylase, brain form	0.000259572	0.98711	5.06E+06	5.38761	0.822704	4.3427	0.999996	0	-1.00E+07	269750;168970;193009;175124;30087.7;19612.5;	269750;168970;193009;175124;24118.7;19612.5;	0.990249;0.984459;0.986004;0.981247;0.90445;0.925206;	45570	0	0	0	0
DIA_IN3.mzML	DIA_IN3	P11216;P11217	P11217;P11216	PYGB_HUMAN;PYGM_HUMAN	PYGB;PYGM	3.49E+06	3.34E+06	4.19E+06	3.49E+06	3.34E+06	4.19E+06		TVMIGGK	TVMIGGK	TVMIGGK1	1	7.89E-05	0.00079713	0.000708717	0.000604961	0.000240327	0.000605327	0	0	498814	512386	498814	0.992383	29.4663	29.2912	29.6434	-12.089	29.4259	-12.1118	Glycogen phosphorylase, brain form	0.000259572	0.995661	4.27E+06	5.58707	0.485805	4.62303	0.999997	0	-1.00E+07	216818;134467;147529;126220;28514.7;27047.6;	216818;134467;147529;126220;25419.6;27047.6;	0.995669;0.993686;0.986369;0.992989;0.89773;0.958313;	45639	0	0	0	0
DIA_OC1.mzML	DIA_OC1	P05556	P05556	ITB1_HUMAN	ITGB1	1.09E+07	9.15E+06	1.15E+07	1.09E+07	9.15E+06	1.15E+07	1.15E+07	TVMPYISTTPAK	TVMPYISTTPAK	TVMPYISTTPAK2	2	2.92E-05	0.000168152	0.000271223	0.000249377	0.000240327	0.000249501	0	1	6.80E+06	5.90E+06	6.80E+06	0.992632	55.0709	54.8081	55.3803	32.8896	55.0129	32.9696	Integrin beta-1	0.000115734	0.996461	1.64E+07	5.75071	0.319519	5.67458	0.999999	0	-1.00E+07	3.70799e+06;1.68065e+06;1.44527e+06;1.21927e+06;462053;420838;	3.70799e+06;1.65015e+06;1.44101e+06;1.21927e+06;462053;420838;	0.99811;0.983734;0.988726;0.970342;0.980917;0.984454;	85792	0	0	0	0
DIA_OC2.mzML	DIA_OC2	P05556	P05556	ITB1_HUMAN	ITGB1	1.28E+07	8.66E+06	1.08E+07	1.28E+07	8.66E+06	1.08E+07	1.08E+07	TVMPYISTTPAK	TVMPYISTTPAK	TVMPYISTTPAK2	2	2.58E-05	0.000168152	0.000278474	0.000253743	0.000240327	0.000253872	0	1	8.33E+06	6.00E+06	8.33E+06	0.996741	54.9479	54.6384	55.2533	32.8896	54.9333	32.9172	Integrin beta-1	0.000115734	0.987254	1.89E+07	5.79987	0.482808	8.368	1	1.05795	0.00276991	4.51184e+06;2.09386e+06;1.72781e+06;1.38502e+06;599408;533372;	4.51184e+06;2.09386e+06;1.72781e+06;1.38502e+06;599408;533372;	0.995586;0.999011;0.997005;0.9723;0.983961;0.986888;	85654	0	0	0	0
DIA_OC3.mzML	DIA_OC3	P05556	P05556	ITB1_HUMAN	ITGB1	1.18E+07	8.71E+06	1.10E+07	1.18E+07	8.71E+06	1.10E+07	1.10E+07	TVMPYISTTPAK	TVMPYISTTPAK	TVMPYISTTPAK2	2	2.89E-05	0.000168152	0.000255558	0.000268312	0.000240327	0.000268456	0	1	8.96E+06	6.88E+06	8.96E+06	0.986937	54.5301	54.3106	54.7498	32.8896	54.2964	33.2184	Integrin beta-1	0.000115734	0.986554	1.75E+07	5.65726	0.561958	3.87423	0.999994	1.05795	0.000247138	4.90444e+06;2.14489e+06;2.00333e+06;1.60264e+06;447622;574898;	4.90444e+06;2.10584e+06;1.95303e+06;1.60264e+06;447622;574898;	0.998361;0.97536;0.970731;0.983501;0.88831;0.99549;	85033	0	0	0	0
DIA_ON1.mzML	DIA_ON1	P05556	P05556	ITB1_HUMAN	ITGB1	189530	151430	331256	189530	151430	331256	331256	TVMPYISTTPAK	TVMPYISTTPAK	TVMPYISTTPAK2	2	0.000375496	0.000168152	0.000728863	0.000617284	0.000240327	0.000617665	0	1	189530	151430	189530	0.738956	54.6683	54.4043	54.8001	32.8896	54.4201	33.2707	Integrin beta-1	0.000115734	0	0	1.98588	0.353726	0.705644	0.98548	1.87029	0.0714334	152335;72968.1;56856.6;26337.3;3817.67;0;	93872.4;38801.2;56856.6;0;0;0;	0.657594;0.597507;0.969818;0.123901;0.288166;0;	85171	0	0	0	0
DIA_ON2.mzML	DIA_ON2	P05556	P05556	ITB1_HUMAN	ITGB1	529395	465545	318196	529395	465545	318196	318196	TVMPYISTTPAK	TVMPYISTTPAK	TVMPYISTTPAK2	2	0.000321612	0.000168152	0.000712758	0.000608273	0.000240327	0.000608643	0	1	188615	169756	188615	0.7947	54.6197	54.3099	54.7939	32.8896	54.431	33.1836	Integrin beta-1	0.000115734	0	0	2.04995	0.461824	0	0.988466	1.19161	0.00256522	154070;64492.8;49618.9;81210.8;6143.18;0;	94822.4;64492.8;29299.8;10331.1;2472.65;0;	0.724668;0.947928;0.684067;0.10529;0.509959;0;	85102	0	0	0	0
DIA_ON3.mzML	DIA_ON3	P05556	P05556	ITB1_HUMAN	ITGB1	566692	459621	260908	566692	459621	260908	260908	TVMPYISTTPAK	TVMPYISTTPAK	TVMPYISTTPAK2	2	0.000224052	0.000168152	0.000647249	0.000591366	0.000240327	0.000591716	0	1	164868	141090	164868	0.753372	54.4182	54.1544	54.5492	32.8896	54.1892	33.2382	Integrin beta-1	0.000115734	0	0	1.84246	0.478862	1.09129	0.992993	1.52208	0.00740125	167429;55177.4;49578;41001.5;4380.38;0;	98365.7;55177.4;11325.3;11261.1;0;0;	0.647155;0.979949;0.57203;0.221666;0.179347;0;	84826	0	0	0	0
DIA_IN1.mzML	DIA_IN1	P05556	P05556	ITB1_HUMAN	ITGB1	589958	517630	312130	589958	517630	312130	312130	TVMPYISTTPAK	TVMPYISTTPAK	TVMPYISTTPAK2	2	8.39E-05	0.000168152	0.000643915	0.000541126	0.000240327	0.000541418	0	1	227269	214965	227269	0.713247	54.7358	54.3844	55.0019	32.8896	54.6838	32.9611	Integrin beta-1	0.000115734	0	0	2.82785	0.471142	0.000107204	0.999462	1.14531	0.00279527	147487;79593.5;88859.6;65556.3;25140.9;0;	93409.4;79593.5;54266.5;17797.9;14649.6;0;	0.715431;0.95757;0.351137;0.777172;0.708856;0;	85240	0	0	0	0
DIA_IN2.mzML	DIA_IN2	P05556	P05556	ITB1_HUMAN	ITGB1	627584	589878	192872	627584	589878	192872	192872	TVMPYISTTPAK	TVMPYISTTPAK	TVMPYISTTPAK2	2	0.000553812	0.000168152	0.000652316	0.000552792	0.000240327	0.000553097	0	1	88847.1	85898.8	88847.1	0.558234	54.2978	54.1626	54.4296	32.8896	54.0463	33.243	Integrin beta-1	0.000115734	0	0	1.78387	0.500185	0	0.989247	1.35009	0.00200829	103959;47289.6;43636.5;22460.5;12652.2;0;	39278.6;38687.9;10880.6;4611.56;12652.2;0;	0.399959;0.880315;-0.0156213;-0.00634587;0.971159;0;	84550	0	0	0	0
DIA_IN3.mzML	DIA_IN3	P05556	P05556	ITB1_HUMAN	ITGB1	193993	188989	362304	193993	188989	362304	362304	TVMPYISTTPAK	TVMPYISTTPAK	TVMPYISTTPAK2	2	0.000201993	0.000168152	0.000708717	0.000604961	0.000240327	0.000605327	0	1	193993	188989	193993	0.777929	54.3369	54.0734	54.6465	32.8896	54.3095	32.933	Integrin beta-1	0.000115734	0	0	2.24287	0.409207	0	0.996543	1.30599	0.000462294	152962;63525.9;75220.7;79320.5;9993.01;0;	83217;63525.9;47249.7;50345;1697.01;0;	0.714797;0.965611;0.636783;0.77688;0.334903;0;	84619	0	0	0	0
DIA_OC1.mzML	DIA_OC1	P98164	P98164	LRP2_HUMAN	LRP2	1.56E+06	1.29E+06	856711	1.56E+06	1.29E+06	856711	856711	TVMSLDYDSVSDR	TVMSLDYDSVSDR	TVMSLDYDSVSDR2	2	0.0010575	0.00106981	0.000271223	0.000249377	0.000240327	0.000249501	0	1	1.56E+06	1.29E+06	1.56E+06	0.930514	58.0693	57.9382	58.2905	39.2029	59.1163	37.5937	Low-density lipoprotein receptor-related protein 2	0.000308854	0.961301	6.66E+08	3.35317	0.577093	1.2434	0.953672	1.79864	0.00297538	209229;0;1.2095e+06;280688;271529;52502.3;	193637;0;1.08987e+06;280688;214246;0;	0.896688;0;0.931307;0.950769;0.787655;0.595203;	90493	0	0	0	0
DIA_OC2.mzML	DIA_OC2	P98164	P98164	LRP2_HUMAN	LRP2	1.17E+06	794876	595149	1.17E+06	794876	595149	595149	TVMSLDYDSVSDR	TVMSLDYDSVSDR	TVMSLDYDSVSDR2	2	2.58E-05	0.00106981	0.000278474	0.000253743	0.000240327	0.000253872	0	1	196132	132306	196132	0.898008	59.0853	58.9116	59.2205	39.2029	59.082	39.2102	Low-density lipoprotein receptor-related protein 2	0.000308854	0	2.24E+06	1.66109	0.640726	0.0815337	0.999852	1.72117	0.00197576	96868.4;43808.4;97911.4;31236.2;136709;24530;	96868.4;18797.3;90726.3;8537.46;69528.1;7330;	0.927835;0.661787;0.904764;0.487778;0.186485;0.57567;	92149	0	0	0	0
DIA_OC3.mzML	DIA_OC3	P98164	P98164	LRP2_HUMAN	LRP2	1.15E+06	853721	537067	1.15E+06	853721	537067	537067	TVMSLDYDSVSDR	TVMSLDYDSVSDR	TVMSLDYDSVSDR2	2	2.89E-05	0.00106981	0.000255558	0.000268312	0.000240327	0.000268456	0	1	172377	127296	172377	0.889496	58.54	58.3622	58.715	39.2029	58.559	39.1664	Low-density lipoprotein receptor-related protein 2	0.000308854	0.376547	3.29E+07	2.35842	0.857157	0.533898	0.999972	1.16862	0.0832543	85832.8;58218.7;95624.5;20668.1;93544.7;44398.2;	85832.8;54933.1;81277.8;5266.94;34011.6;18033;	0.965629;0.834074;0.836891;0.46058;-0.0956666;0.608684;	91321	0	0	0	0
DIA_ON1.mzML	DIA_ON1	P98164	P98164	LRP2_HUMAN	LRP2	1.97E+06	1.75E+06	4.04E+06	1.97E+06	1.75E+06	4.04E+06	4.04E+06	TVMSLDYDSVSDR	TVMSLDYDSVSDR	TVMSLDYDSVSDR2	2	0.00452282	0.00106981	0.0373593	0.0350427	0.000240327	0.0350577	0	1	1.97E+06	1.75E+06	1.97E+06	0.952186	57.7944	57.6203	57.9266	39.2029	58.7005	37.752	Low-density lipoprotein receptor-related protein 2	0.000308854	0.966882	8.80E+08	4.10079	0.423931	0.934227	0.87596	0.9505	0.0363648	180788;0;1.50046e+06;403298;329440;157114;	180788;0;1.40331e+06;389030;198442;157114;	0.854988;0;0.962058;0.961744;0.771134;0.971724;	90079	0	0	0	0
DIA_ON2.mzML	DIA_ON2	P98164	P98164	LRP2_HUMAN	LRP2	2.18E+06	2.05E+06	4.76E+06	2.18E+06	2.05E+06	4.76E+06	4.76E+06	TVMSLDYDSVSDR	TVMSLDYDSVSDR	TVMSLDYDSVSDR2	2	0.00327149	0.00106981	0.0279912	0.0245232	0.000240327	0.0245343	0	1	2.18E+06	2.05E+06	2.18E+06	0.949913	57.7883	57.658	57.9655	39.2029	58.7023	37.7107	Low-density lipoprotein receptor-related protein 2	0.000308854	0.995047	9.37E+08	3.71111	0.529363	1.05231	0.918159	0.85578	0.130142	318017;0;1.48669e+06;394197;497888;84596.5;	309159;0;1.48669e+06;386631;497888;33156.7;	0.893179;0;0.970556;0.915899;0.9557;0.56951;	90079	0	0	0	0
DIA_ON3.mzML	DIA_ON3	P98164	P98164	LRP2_HUMAN	LRP2	1.99E+06	1.60E+06	3.72E+06	1.99E+06	1.60E+06	3.72E+06	3.72E+06	TVMSLDYDSVSDR	TVMSLDYDSVSDR	TVMSLDYDSVSDR2	2	0.00394541	0.00106981	0.0351522	0.0326797	0.000240327	0.032694	0	1	1.99E+06	1.60E+06	1.99E+06	0.882317	57.5474	57.4154	57.7253	39.2029	58.497	37.6551	Low-density lipoprotein receptor-related protein 2	0.000308854	0.947927	9.91E+08	3.51557	0.399347	1.40749	0.915078	1.11708	0.28392	215393;0;1.57741e+06;448565;478621;76637.7;	215099;0;1.32161e+06;448565;432024;37508.2;	0.815212;0;0.868395;0.955513;0.928717;0.699102;	89734	0	0	0	0
DIA_IN2.mzML	DIA_IN2	P98164	P98164	LRP2_HUMAN	LRP2	707497	674696	1.56E+06	707497	674696	1.56E+06	1.56E+06	TVMSLDYDSVSDR	TVMSLDYDSVSDR	TVMSLDYDSVSDR2	2	0.00522247	0.00106981	0.041498	0.0377119	0.000240327	0.0377439	0	1	707497	674696	707497	0.960544	57.6064	57.432	57.7376	39.2029	58.4261	37.8612	Low-density lipoprotein receptor-related protein 2	0.000308854	0.987871	2.83E+08	3.37164	0.571791	0.953345	0.893367	1.12425	0.00558133	89813;0;470226;151058;99345.1;24447.5;	89813;0;470226;147458;93467.3;0;	0.903053;0;0.987275;0.91032;0.960579;-0.728722;	89734	0	0	0	0
DIA_OC1.mzML	DIA_OC1	P82921	P82921	RT21_HUMAN	MRPS21	192782	159105	159105	192782	159105	159105	159105	TVMVQEGNVESAYR	TVMVQEGNVESAYR	TVMVQEGNVESAYR2	2	2.92E-05	0.000168152	0.000522739	0.00063593	0.000919963	0.00063593	0	1	192782	159105	192782	0.948575	46.4019	46.2246	46.5341	20.0223	46.4222	19.9872	28S ribosomal protein S21, mitochondrial	0.000115734	0	195842	3.91175	0.534783	1.82076	0.999988	0.822895	0.0259373	97065.3;74247;64913.9;36062.3;30802.4;12054.7;	97065.3;74247;64913.9;6478.56;30802.4;12054.7;	0.973932;0.968809;0.96468;-0.00695002;0.834732;0.827;	72213	0	0	0	0
DIA_OC2.mzML	DIA_OC2	P82921	P82921	RT21_HUMAN	MRPS21	228500	154140	154140	228500	154140	154140	154140	TVMVQEGNVESAYR	TVMVQEGNVESAYR	TVMVQEGNVESAYR2	2	2.58E-05	0.000168152	0.000715052	0.000628338	0.000919963	0.000628338	0	1	228500	154140	228500	0.974927	46.425	46.2936	46.556	20.0223	46.4225	20.0442	28S ribosomal protein S21, mitochondrial	0.000115734	0	0	4.60036	0.553576	2.92435	1	0.274491	0.0244093	121142;129771;65682.9;86877.9;41675;34300.4;	121142;117905;65682.9;31352.4;41675;32526.8;	0.981125;0.926067;0.977382;0.547748;0.953044;0.815498;	72282	0	0	0	0
DIA_OC3.mzML	DIA_OC3	P82921	P82921	RT21_HUMAN	MRPS21	169476	125154	125154	169476	125154	125154	125154	TVMVQEGNVESAYR	TVMVQEGNVESAYR	TVMVQEGNVESAYR2	2	2.89E-05	0.000168152	0.000255558	0.000681663	0.000919963	0.000681973	0	1	169476	125154	169476	0.878897	45.9555	45.8702	46.1319	20.0223	45.9559	20.0207	28S ribosomal protein S21, mitochondrial	0.000115734	0.861851	887903	4.00687	0.587024	2.75987	1	1.39197	0.0924407	97637.6;65875.8;58678.4;112198;31240.3;6671.05;	97637.6;65875.8;58678.4;43630.7;13159.9;6671.05;	0.875883;0.917686;0.905235;0.709967;0.783827;0.651543;	71592	0	0	0	0
DIA_ON3.mzML	DIA_ON3	P82921	P82921	RT21_HUMAN	MRPS21	11964	10168.7	10168.7	11964	10168.7	10168.7	10168.7	TVMVQEGNVESAYR	TVMVQEGNVESAYR	TVMVQEGNVESAYR2	2	0.0061865	0.000168152	0.00890519	0.0087222	0.000919963	0.008726	0	1	11964	10168.7	11964	0.909979	45.8946	45.7173	46.0264	20.0223	45.7943	20.2581	28S ribosomal protein S21, mitochondrial	0.000115734	0	0	1.26264	0.577383	0.442511	0.879864	1.32238	0.433415	2765.89;117128;11176.6;3908;2490.04;0;	787.411;2880.17;11176.6;557.723;0;0;	0.620871;-0.539453;0.930347;0.314423;0.612935;0;	71454	0	0	0	0
DIA_IN1.mzML	DIA_IN1	P82921	P82921	RT21_HUMAN	MRPS21	23992.5	22713.7	22713.7	23992.5	22713.7	22713.7	22713.7	TVMVQEGNVESAYR	TVMVQEGNVESAYR	TVMVQEGNVESAYR2	2	0.00097704	0.000168152	0.00127146	0.00106496	0.000919963	0.00106553	0	1	23992.5	22713.7	23992.5	0.751243	46.3399	46.2098	46.4293	20.0223	46.2839	20.1711	28S ribosomal protein S21, mitochondrial	0.000115734	0	0	2.78581	0.634774	0.540951	0.988108	1.06503	0.217096	13685;97070.1;13290.3;7382.8;3957.48;2635.1;	13685;86505.4;9063.93;1289.25;1243.62;828.069;	0.939586;0.972605;0.48207;0.224062;0.640525;0.640525;	72075	0	0	0	0
DIA_IN2.mzML	DIA_IN2	P82921	P82921	RT21_HUMAN	MRPS21	27570.7	26221.4	26221.4	27570.7	26221.4	26221.4	26221.4	TVMVQEGNVESAYR	TVMVQEGNVESAYR	TVMVQEGNVESAYR2	2	9.20E-05	0.000168152	0.000652316	0.000552792	0.000919963	0.000553097	0	1	27570.7	26221.4	27570.7	0.9509	45.765	45.6335	45.8959	20.0223	45.718	20.112	28S ribosomal protein S21, mitochondrial	0.000115734	0	0	2.20577	0.662275	0.98998	0.999738	1.35605	0.487871	15799;26738.6;11626;1301.63;2224.47;0;	15799;15902.2;10929.3;492.917;842.391;0;	0.978829;0.700273;0.932155;0.67028;0.67028;0;	71178	0	0	0	0
DIA_IN3.mzML	DIA_IN3	P82921	P82921	RT21_HUMAN	MRPS21	34442.9	33910.8	33910.8	34442.9	33910.8	33910.8	33910.8	TVMVQEGNVESAYR	TVMVQEGNVESAYR	TVMVQEGNVESAYR2	2	0.00133056	0.000168152	0.00240674	0.00249875	0.000919963	0.00250125	0	1	34442.9	33910.8	34442.9	0.928271	46.026	45.8939	46.1566	20.0223	45.9276	20.2201	28S ribosomal protein S21, mitochondrial	0.000115734	0	0	2.25022	0.53806	0.299829	0.975604	1.04914	0.434447	16779.2;75398.4;22370.7;0;0;2109.28;	16779.2;32184.3;17663.7;0;0;776.091;	0.971832;0.467329;0.88689;0;0;0.654301;	71592	0	0	0	0
DIA_OC1.mzML	DIA_OC1	Q709C8	Q709C8	VP13C_HUMAN	VPS13C	353949	310863	350260	353949	310863	350260	350260	TVNAVVEFFQSNK	TVNAVVEFFQSNK	TVNAVVEFFQSNK2	2	0.000416397	0.0313721	0.000271223	0.000249377	0.000240327	0.000249501	0	1	182838	150898	182838	0.856054	84.4711	84.3388	84.6484	82.2159	84.8323	82.0312	Vacuolar protein sorting-associated protein 13C	0.00463863	0	0	3.02741	0.522512	0.677104	0.986619	0.812497	0.00701397	137881;70719;97231.9;467508;57899.5;59800.2;	127709;30042.3;97231.9;157174;25086.5;24355.3;	0.930596;0.66409;0.980996;0.431357;0.706465;0.391485;	131824	0	0	0	0
DIA_OC2.mzML	DIA_OC2	Q709C8	Q709C8	VP13C_HUMAN	VPS13C	521234	365282	352018	521234	365282	352018	352018	TVNAVVEFFQSNK	TVNAVVEFFQSNK	TVNAVVEFFQSNK2	2	2.58E-05	0.0313721	0.000278474	0.000253743	0.000240327	0.000253872	0	1	156583	108611	156583	0.911971	84.4447	84.3135	84.7112	82.2159	84.5942	82.1109	Vacuolar protein sorting-associated protein 13C	0.00463863	0	401271	2.43729	0.55949	2.13181	0.99984	0.521112	0.0136673	82449.6;46402.3;75486.7;255798;38847;125956;	71333.9;46402.3;29472.6;45901.9;38847;50449.1;	0.890494;0.97875;0.518652;0.370978;0.871644;0.25483;	131893	0	0	0	0
DIA_OC3.mzML	DIA_OC3	Q709C8	Q709C8	VP13C_HUMAN	VPS13C	429210	362286	333701	429210	362286	333701	333701	TVNAVVEFFQSNK	TVNAVVEFFQSNK	TVNAVVEFFQSNK2	2	0.000766552	0.0313721	0.000255558	0.000268312	0.000240327	0.000268456	0	1	137758	118514	137758	0.718121	83.828	83.608	84.0916	82.2159	84.2583	81.6877	Vacuolar protein sorting-associated protein 13C	0.00463863	0	1.46E+06	1.71165	0.665603	0.46243	0.964595	1.74092	0.00140619	162397;63416.3;53584.6;86845;12649.3;68702.8;	70139.4;63416.3;10911.9;29821.6;4202.64;21818.1;	0.632887;0.818516;0.230894;0.603435;0.625684;0.699921;	130927	0	0	0	0
DIA_OC1.mzML	DIA_OC1	Q709C8	Q709C8	VP13C_HUMAN	VPS13C	353949	310863	350260	353949	310863	350260	350260	TVNAVVEFFQSNK	TVNAVVEFFQSNK	TVNAVVEFFQSNK3	3	2.92E-05	0.000479712	0.000271223	0.000249377	0.000240327	0.000249501	0	1	22618.3	18932.7	22618.3	0.909224	84.5414	84.4103	84.6305	81.6171	84.5175	82.1457	Vacuolar protein sorting-associated protein 13C	0.000181818	0.931463	514494	3.44756	0.634678	0	0.999998	0	-1.00E+07	5820.48;7855.77;10537.2;8568.96;6034;1539.63;	4809.51;7855.77;9953.04;3537.14;4124.34;445.086;	0.815555;0.944637;0.926535;0.590198;0.782388;0.607634;	131937	0	0	0	0
DIA_OC2.mzML	DIA_OC2	Q709C8	Q709C8	VP13C_HUMAN	VPS13C	521234	365282	352018	521234	365282	352018	352018	TVNAVVEFFQSNK	TVNAVVEFFQSNK	TVNAVVEFFQSNK3	3	0.000118977	0.000479712	0.000278474	0.000253743	0.000240327	0.000253872	0	1	34117.3	23852.4	34117.3	0.926494	84.52	84.3847	84.6504	81.6171	84.2232	82.24	Vacuolar protein sorting-associated protein 13C	0.000181818	0.212046	289108	2.7151	0.377963	0	0.995289	1.24182	0.00173824	15998.8;4308.31;18081.7;602.506;7796.06;0;	15998.8;1985.33;16133.2;0;2910.4;0;	0.970565;0.714395;0.90889;0.356376;0.570361;0;	132006	0	0	0	0
DIA_OC3.mzML	DIA_OC3	Q709C8	Q709C8	VP13C_HUMAN	VPS13C	429210	362286	333701	429210	362286	333701	333701	TVNAVVEFFQSNK	TVNAVVEFFQSNK	TVNAVVEFFQSNK3	3	2.89E-05	0.000479712	0.000255558	0.000268312	0.000240327	0.000268456	0	1	35404.3	30351.7	35404.3	0.917968	83.8563	83.725	83.9886	81.6171	83.9102	81.7389	Vacuolar protein sorting-associated protein 13C	0.000181818	0.912527	330324	2.67589	0.555487	0	0.999874	1.13039	0.00122022	13297.4;12989.7;12060;2238.92;1113.64;0;	11381.5;11962.8;12060;0;0;0;	0.841824;0.934702;0.973229;-0.501946;0.450745;0;	130971	0	0	0	0
DIA_OC1.mzML	DIA_OC1	P46939	P46939	UTRO_HUMAN	UTRN	863610	733796	640014	863610	733796	640014	640014	TVNDLSSQLSPLDLHPSLK	TVNDLSSQLSPLDLHPSLK	TVNDLSSQLSPLDLHPSLK3	3	2.92E-05	0.000168152	0.000271223	0.000249377	0.000240327	0.000249501	0	1	434538	374276	434538	0.969724	73.0435	72.8695	73.2216	61.0822	73.0478	61.0677	Utrophin	0.000115734	0.401947	211953	3.85298	0.398664	0.0135694	0.999969	0.721322	0.00066203	237757;235806;124949;100487;50728.8;59902.6;	100962;219703;121206;93629.1;49027.1;59902.6;	-0.0355535;0.980126;0.94351;0.979249;0.983461;0.995002;	113947	0	0	0	0
DIA_OC2.mzML	DIA_OC2	P46939	P46939	UTRO_HUMAN	UTRN	936722	631888	609414	936722	631888	609414	609414	TVNDLSSQLSPLDLHPSLK	TVNDLSSQLSPLDLHPSLK	TVNDLSSQLSPLDLHPSLK3	3	2.58E-05	0.000168152	0.000278474	0.000253743	0.000240327	0.000253872	0	1	598283	408630	598283	0.982668	72.9864	72.7706	73.1208	61.0822	72.9864	61.0825	Utrophin	0.000115734	0.93911	1.67E+06	5.5152	0.70735	5.08741	0.999998	1.13987	0.0056074	392522;310627;165559;122490;58915.8;67289.2;	329489;310627;165559;122097;58915.8;67229.8;	0.937875;0.983152;0.973516;0.993844;0.971545;0.964235;	113947	0	0	0	0
DIA_OC3.mzML	DIA_OC3	P46939	P46939	UTRO_HUMAN	UTRN	1.01E+06	750650	604446	1.01E+06	750650	604446	604446	TVNDLSSQLSPLDLHPSLK	TVNDLSSQLSPLDLHPSLK	TVNDLSSQLSPLDLHPSLK3	3	2.89E-05	0.000168152	0.000255558	0.000268312	0.000240327	0.000268456	0	1	534399	413536	534399	0.973774	72.4565	72.3245	72.5882	61.0822	72.2998	61.2837	Utrophin	0.000115734	0.926266	2.01E+06	3.78455	0.492119	3.35216	0.999996	0.769299	0.00367352	130166;270377;153191;118204;13964.4;91504.5;	113272;265262;153191;115946;4480.59;84030.7;	0.801353;0.967759;0.968274;0.994801;0.498485;0.92278;	113119	0	0	0	0
DIA_OC2.mzML	DIA_OC2	P08069	P08069	IGF1R_HUMAN	IGF1R	482100	325213	209535	482100	325213	209535	209535	TVNEAASMR	TVNEAASMR	TVNEAASMR2	2	0.000207967	1	0.000278474	0.000253743	0.000240327	0.000253872	0	1	203902	137547	203902	0.98664	25.2026	25.0277	25.3389	-22.6486	24.8042	-21.5281	Insulin-like growth factor 1 receptor	0.00666013	0.968428	975419	1.98542	0.104089	0.209284	0.993015	2.77982	0.0230412	203902;64568.4;11025.6;7210.71;1099.16;98237.2;	203902;22688.2;0;0;0;25661.3;	0.98664;0.346744;0.467107;-0.275638;0.526881;-0.0183666;	38993	0	0	0	0
DIA_OC3.mzML	DIA_OC3	P08069	P08069	IGF1R_HUMAN	IGF1R	413873	306108	191313	413873	306108	191313	191313	TVNEAASMR	TVNEAASMR	TVNEAASMR2	2	0.00134768	1	0.000255558	0.000268312	0.000240327	0.000268456	0	1	139421	102959	139421	0.978148	24.992	24.861	25.1673	-22.6486	24.7054	-21.6202	Insulin-like growth factor 1 receptor	0.00666013	0.966462	688177	1.29459	0.066515	0.0714163	0.906173	0	-1.00E+07	139421;74098;7033.74;12092.7;2398.4;99891.6;	139421;23095.3;0;0;0;43850.4;	0.978148;-0.145302;0.519836;-0.173735;0.519836;0.143886;	38717	0	0	0	0
DIA_OC1.mzML	DIA_OC1	P06213	P06213	INSR_HUMAN	INSR	977118	809468	486922	977118	809468	486922	486922	TVNESASLR	TVNESASLR	TVNESASLR2	2	2.92E-05	0.00185257	0.000271223	0.000249377	0.000240327	0.000249501	0	1	835520	689565	835520	0.982465	26.2213	26.0881	26.3519	-20.0461	26.1071	-19.2359	Insulin receptor	0.000420209	0.9692	2.43E+06	4.66214	0.262876	2.21418	0.999977	1.05795	0.00156266	601644;117716;120537;87363.2;26838.7;29809;	601644;117716;116161;63845.5;26838.7;28460.8;	0.986312;0.983415;0.961579;0.7062;0.95245;0.945962;	40580	0	0	0	0
DIA_OC2.mzML	DIA_OC2	P06213	P06213	INSR_HUMAN	INSR	1.14E+06	771030	512328	1.14E+06	771030	512328	512328	TVNESASLR	TVNESASLR	TVNESASLR2	2	2.58E-05	0.00185257	0.000278474	0.000253743	0.000240327	0.000253872	0	1	855714	577243	855714	0.982523	26.2588	26.1275	26.4364	-20.0461	26.0974	-19.3938	Insulin receptor	0.000420209	0.905401	2.43E+06	3.86855	0.27743	0.852149	0.999981	0.920835	0.112136	651384;119470;84860.1;115492;24012.5;11133;	651384;119470;84860.1;56032.1;24012.5;2913.24;	0.99054;0.982844;0.920536;0.538392;0.936747;0.66023;	40649	0	0	0	0
DIA_OC3.mzML	DIA_OC3	P06213	P06213	INSR_HUMAN	INSR	914234	708102	570937	914234	708102	570937	570937	TVNESASLR	TVNESASLR	TVNESASLR2	2	2.89E-05	0.00185257	0.000255558	0.000268312	0.000240327	0.000268456	0	1	774036	582796	774036	0.979192	26.0495	25.9182	26.1812	-20.0461	26.0134	-19.5505	Insulin receptor	0.000420209	0.961372	2.23E+06	2.88799	0.21821	1.58742	0.999974	1.10723	0.0215836	638023;108750;61858.2;87219.6;36463.4;16048.6;	638023;108750;27263.5;68396.5;36463.4;0;	0.989192;0.985252;0.721001;0.826;0.951006;0.00719309;	40373	0	0	0	0
DIA_ON3.mzML	DIA_ON3	P06213	P06213	INSR_HUMAN	INSR	116890	90575.2	184498	116890	90575.2	184498	184498	TVNESASLR	TVNESASLR	TVNESASLR2	2	0.00368745	0.00185257	0.000647249	0.000591366	0.000240327	0.000591716	0	1	55497.5	47243.8	55497.5	0.976085	25.9848	25.8528	26.2066	-20.0461	25.8015	-19.4622	Insulin receptor	0.000420209	0.0610775	650074	1.19143	0.725725	0.0667137	0.921101	1.22106	0.105729	54876.4;1981.28;4377.06;12517.1;0;0;	54876.4;621.012;0;0;0;0;	0.981412;0.505374;0.489187;-0.266569;0;0;	40235	0	0	0	0
DIA_OC1.mzML	DIA_OC1	O14841	O14841	OPLA_HUMAN	OPLAH	652180	538252	523401	652180	538252	523401	523401	TVN(UniMod:7)LGGK	TVNLGGK	TVN(UniMod:7)LGGK1	1	2.92E-05	0.0327653	0.000271223	0.000489476	0.000240327	0.000489716	0	1	652180	538252	652180	0.989665	31.8295	31.6992	32.0043	-7.49407	31.9429	-7.5042	5-oxoprolinase	0.00485102	0.879941	1.20E+06	4.6789	0.4033	3.63656	0.99998	0	-1.00E+07	338009;70355;135708;179385;58382.1;0;	338009;68097;135708;178463;58382.1;0;	0.987797;0.966843;0.985364;0.996473;0.971389;0;	49363	0	0	0	0
DIA_OC2.mzML	DIA_OC2	O14841	O14841	OPLA_HUMAN	OPLAH	713235	481130	515893	713235	481130	515893	515893	TVN(UniMod:7)LGGK	TVNLGGK	TVN(UniMod:7)LGGK1	1	2.58E-05	0.0327653	0.0005493	0.000735294	0.000240327	0.000735655	0	1	713235	481130	713235	0.961459	31.8639	31.6888	31.9945	-7.49407	32.0034	-7.58357	5-oxoprolinase	0.00485102	0.924196	969214	4.44432	0.634622	3.289	0.999995	1.02776	0.0684777	387139;70282.6;142527;197417;62094.6;28259;	387139;70282.6;142527;183568;62094.6;0;	0.974584;0.988846;0.971097;0.926294;0.886536;-0.127917;	49432	0	0	0	0
DIA_OC3.mzML	DIA_OC3	O14841	O14841	OPLA_HUMAN	OPLAH	595550	470857	451727	595550	470857	451727	451727	TVN(UniMod:7)LGGK	TVNLGGK	TVN(UniMod:7)LGGK1	1	2.89E-05	0.0327653	0.000255558	0.000681663	0.000240327	0.000681973	0	1	595550	470857	595550	0.975152	31.5672	31.4349	31.6983	-7.49407	31.6004	-7.51108	5-oxoprolinase	0.00485102	0.902391	1.44E+06	4.53676	0.386957	3.56346	0.999998	0.852788	0.106487	316990;57374.2;113348;165212;61729.1;0;	316990;55820.3;113348;165211;61729.1;0;	0.979841;0.911443;0.957486;0.978275;0.970894;0;	49018	0	0	0	0
DIA_ON1.mzML	DIA_ON1	O14841	O14841	OPLA_HUMAN	OPLAH	375669	307840	307835	375669	307840	307835	307835	TVN(UniMod:7)LGGK	TVNLGGK	TVN(UniMod:7)LGGK1	1	6.52E-05	0.0327653	0.0368225	0.0364837	0.000240327	0.036509	0	1	375669	307840	375669	0.979083	31.6216	31.4432	31.7526	-7.49407	31.6754	-7.47246	5-oxoprolinase	0.00485102	0	0	4.47032	0.626686	3.45067	0.999947	0	-1.00E+07	210632;28065.8;83654.7;81381.6;34641.5;0;	210632;28065.8;83654.7;81381.6;34641.5;0;	0.987375;0.929963;0.965987;0.971083;0.954383;0;	49018	0	0	0	0
DIA_ON2.mzML	DIA_ON2	O14841	O14841	OPLA_HUMAN	OPLAH	345563	291327	291323	345563	291327	291323	291323	TVN(UniMod:7)LGGK	TVNLGGK	TVN(UniMod:7)LGGK1	1	7.00E-05	0.0327653	0.0376656	0.0393728	0.000240327	0.0394003	0	1	345563	291327	345563	0.943784	31.6075	31.4749	31.7386	-7.49407	31.6479	-7.44964	5-oxoprolinase	0.00485102	0.7639	248860	4.62738	0.634101	3.62457	0.999998	0	-1.00E+07	205172;24835.1;74145.4;79724.2;40907.2;2646.08;	197727;24835.1;72175.1;75660.4;39757.4;949.849;	0.934168;0.970769;0.952733;0.960377;0.973529;0.663243;	49018	0	0	0	0
DIA_ON3.mzML	DIA_ON3	O14841	O14841	OPLA_HUMAN	OPLAH	379160	293593	293589	379160	293593	293589	293589	TVN(UniMod:7)LGGK	TVNLGGK	TVN(UniMod:7)LGGK1	1	6.79E-05	0.0327653	0.0406639	0.0379791	0.000240327	0.0379923	0	1	379160	293593	379160	0.930389	31.4578	31.3268	31.5898	-7.49407	31.4679	-7.45713	5-oxoprolinase	0.00485102	0	0	4.4139	0.39305	3.20055	0.999992	0	-1.00E+07	216169;18999.1;99863.6;78450.5;30192;2386.07;	206072;16893.4;95437.6;77650.5;30192;789.266;	0.93114;0.846654;0.932414;0.925906;0.962315;0.640829;	48811	0	0	0	0
DIA_IN1.mzML	DIA_IN1	O14841	O14841	OPLA_HUMAN	OPLAH	423225	443028	443021	423225	443028	443021	443021	TVN(UniMod:7)LGGK	TVNLGGK	TVN(UniMod:7)LGGK1	1	8.39E-05	0.0327653	0.0334604	0.0340624	0.000240327	0.0340868	0	1	423225	443028	423225	0.982682	31.7622	31.6312	31.8949	-7.49407	31.8611	-7.60742	5-oxoprolinase	0.00485102	0	0	4.55394	0.612908	3.49973	0.999975	0.929538	0.175709	234448;32422.2;113172;75604.4;41653.4;0;	234448;32422.2;113172;75604.4;41653.4;0;	0.984006;0.960159;0.993296;0.962686;0.959096;0;	49225	0	0	0	0
DIA_IN2.mzML	DIA_IN2	O14841	O14841	OPLA_HUMAN	OPLAH	338366	356908	356903	338366	356908	356903	356903	TVN(UniMod:7)LGGK	TVNLGGK	TVN(UniMod:7)LGGK1	1	9.20E-05	0.0327653	0.039224	0.0375402	0.000240327	0.0375671	0	1	338366	356908	338366	0.976537	31.4466	31.3145	31.5775	-7.49407	31.4552	-7.42616	5-oxoprolinase	0.00485102	0.84964	417127	4.36171	0.602103	3.36089	0.999997	0	-1.00E+07	195004;25859.8;83124.5;60237.8;46278.5;0;	195004;25859.8;83124.5;60237.8;46278.5;0;	0.980879;0.881685;0.978763;0.959406;0.973011;0;	48742	0	0	0	0
DIA_IN3.mzML	DIA_IN3	O14841	O14841	OPLA_HUMAN	OPLAH	342530	361925	361919	342530	361925	361919	361919	TVN(UniMod:7)LGGK	TVNLGGK	TVN(UniMod:7)LGGK1	1	7.89E-05	0.0327653	0.0322314	0.0315044	0.000240327	0.0315267	0	1	342530	361925	342530	0.987639	31.5766	31.4465	31.7117	-7.49407	31.6748	-7.54859	5-oxoprolinase	0.00485102	0	0	4.59517	0.611979	3.57337	0.9998	0	-1.00E+07	192705;30204.7;73983.3;75841.8;36180;0;	192705;30204.7;73983.3;75841.8;36180;0;	0.987099;0.96297;0.978819;0.997615;0.959884;0;	48949	0	0	0	0
DIA_OC1.mzML	DIA_OC1	P84095	P84095	RHOG_HUMAN	RHOG	6.13E+06	5.59E+06	4.04E+06	6.13E+06	5.59E+06	4.04E+06	4.04E+06	TVNLNLWDTAGQEEYDR	TVNLNLWDTAGQEEYDR	TVNLNLWDTAGQEEYDR2	2	2.92E-05	0.000168152	0.000271223	0.000249377	0.000240327	0.000249501	0	1	531082	470002	531082	0.969649	78.2245	78.047	78.3998	69.9507	78.328	69.6371	Rho-related GTP-binding protein RhoG	0.000115734	0.971924	1.57E+06	5.58757	0.64978	8.3632	0.999993	0.62306	0.00078421	281394;177193;161617;87060.5;97382.4;105294;	273920;170102;147510;87060.5;96784.1;105294;	0.98279;0.956034;0.98978;0.954907;0.992705;0.991249;	122053	0	0	0	0
DIA_OC2.mzML	DIA_OC2	P84095	P84095	RHOG_HUMAN	RHOG	7.56E+06	5.32E+06	3.95E+06	7.56E+06	5.32E+06	3.95E+06	3.95E+06	TVNLNLWDTAGQEEYDR	TVNLNLWDTAGQEEYDR	TVNLNLWDTAGQEEYDR2	2	2.58E-05	0.000168152	0.000278474	0.000253743	0.000240327	0.000253872	0	1	715661	514773	715661	0.983562	78.2962	78.0747	78.4706	69.9507	78.3276	69.8731	Rho-related GTP-binding protein RhoG	0.000115734	0.937203	1.46E+06	5.40507	0.705829	9.65391	0.99999	1.58329	0.0062557	356454;245671;212529;113536;145513;133565;	356454;245671;192578;113536;137926;133565;	0.983484;0.996978;0.962398;0.954778;0.972563;0.951218;	122260	0	0	0	0
DIA_OC3.mzML	DIA_OC3	P84095	P84095	RHOG_HUMAN	RHOG	6.40E+06	5.16E+06	3.98E+06	6.40E+06	5.16E+06	3.98E+06	3.98E+06	TVNLNLWDTAGQEEYDR	TVNLNLWDTAGQEEYDR	TVNLNLWDTAGQEEYDR2	2	2.89E-05	0.000168152	0.000255558	0.000268312	0.000240327	0.000268456	0	1	545706	427611	545706	0.9795	77.7197	77.5418	77.8941	69.9507	77.8986	69.6937	Rho-related GTP-binding protein RhoG	0.000115734	0.958496	1.71E+06	5.08016	0.655444	7.20862	1	0	-1.00E+07	275742;177727;166785;92237.1;74702.6;103773;	275742;177727;151179;92237.1;73014.4;103773;	0.993896;0.98265;0.95562;0.930393;0.811422;0.968311;	121363	0	0	0	0
DIA_ON1.mzML	DIA_ON1	P84095	P84095	RHOG_HUMAN	RHOG	595309	464252	389879	595309	464252	389879	389879	TVNLNLWDTAGQEEYDR	TVNLNLWDTAGQEEYDR	TVNLNLWDTAGQEEYDR2	2	0.000333148	0.000168152	0.000728863	0.000617284	0.000240327	0.000617665	0	1	33513.1	27566.1	33513.1	0.877733	77.6697	77.5816	77.8017	69.9507	77.9314	69.4877	Rho-related GTP-binding protein RhoG	0.000115734	0	0	2.21114	0.653645	0.522913	0.990574	1.59609	0.451629	18314.4;9518.47;45610.8;14237.8;3170.71;3040.03;	18314.4;3012.38;15314.1;12186.4;0;981.086;	0.936192;0.609732;0.329241;0.856127;0.536529;0.652036;	121225	0	0	0	0
DIA_ON2.mzML	DIA_ON2	P84095	P84095	RHOG_HUMAN	RHOG	514640	403428	391944	514640	403428	391944	391944	TVNLNLWDTAGQEEYDR	TVNLNLWDTAGQEEYDR	TVNLNLWDTAGQEEYDR2	2	0.00224956	0.000168152	0.000712758	0.000608273	0.000240327	0.000608643	0	1	24108.7	20134.6	24108.7	0.900237	77.708	77.6219	77.7969	69.9507	77.9797	69.4974	Rho-related GTP-binding protein RhoG	0.000115734	0	0	1.96614	0.499696	0.000308406	0.941045	1.12821	4.70E-06	20618.2;4370.31;21689.4;3800.01;3750.53;0;	16888.4;4370.31;4769.52;2850.01;0;0;	0.942329;0.801784;0.180218;0.801784;-0.534522;0;	121294	0	0	0	0
DIA_OC1.mzML	DIA_OC1	P84095	P84095	RHOG_HUMAN	RHOG	6.13E+06	5.59E+06	4.04E+06	6.13E+06	5.59E+06	4.04E+06	4.04E+06	TVNLNLWDTAGQEEYDR	TVNLNLWDTAGQEEYDR	TVNLNLWDTAGQEEYDR3	3	2.92E-05	0.000168152	0.000271223	0.000249377	0.000240327	0.000249501	0	1	313062	274753	313062	0.962078	78.2453	77.9824	78.3772	69.4361	78.0823	69.6779	Rho-related GTP-binding protein RhoG	0.000132802	0.942071	1.52E+06	2.22221	0.680224	2.73518	0.999967	0.553737	0.0048874	375429;206639;107797;101006;25936.4;12234;	124224;206639;98472.9;55932;7950.23;3911.74;	0.490966;0.980609;0.951271;0.558252;0.614305;0.566303;	122088	0	0	0	0
DIA_OC2.mzML	DIA_OC2	P84095	P84095	RHOG_HUMAN	RHOG	7.56E+06	5.32E+06	3.95E+06	7.56E+06	5.32E+06	3.95E+06	3.95E+06	TVNLNLWDTAGQEEYDR	TVNLNLWDTAGQEEYDR	TVNLNLWDTAGQEEYDR3	3	4.95E-05	0.000168152	0.000278474	0.000253743	0.000240327	0.000253872	0	1	231058	165791	231058	0.85497	78.2737	78.0991	78.451	69.4361	78.0596	69.8284	Rho-related GTP-binding protein RhoG	0.000132802	0.882445	1.18E+06	1.8094	0.532587	0.307605	0.997973	0.969955	0.00218431	457477;148826;129630;22278.7;13654.3;0;	209575;148826;77297;6880.21;4934.29;0;	0.537057;0.982541;0.623944;0.557778;0.626291;0;	122226	0	0	0	0
DIA_OC3.mzML	DIA_OC3	P84095	P84095	RHOG_HUMAN	RHOG	6.40E+06	5.16E+06	3.98E+06	6.40E+06	5.16E+06	3.98E+06	3.98E+06	TVNLNLWDTAGQEEYDR	TVNLNLWDTAGQEEYDR	TVNLNLWDTAGQEEYDR3	3	2.89E-05	0.000168152	0.000255558	0.000268312	0.000240327	0.000268456	0	1	268582	208825	268582	0.824272	77.7404	77.6078	77.8745	69.4361	77.6285	69.7312	Rho-related GTP-binding protein RhoG	0.000132802	0.884906	884884	2.45612	0.538358	0.408189	0.999952	0.833123	0.00867115	276832;249358;88736.9;83649.2;19983.9;44012.1;	82630.3;217509;44097.4;30662.8;6975.39;44012.1;	-0.115751;0.936218;0.307034;0.310493;0.603432;0.970116;	121398	0	0	0	0
DIA_OC1.mzML	DIA_OC1	P84095	P84095	RHOG_HUMAN	RHOG	6.13E+06	5.59E+06	4.04E+06	6.13E+06	5.59E+06	4.04E+06	4.04E+06	TVNLNLWDTAGQEEYDRLR	TVNLNLWDTAGQEEYDRLR	TVNLNLWDTAGQEEYDRLR3	3	2.92E-05	0.000479712	0.000271223	0.000249377	0.000240327	0.000249501	0	1	6.13E+06	5.59E+06	6.13E+06	0.98829	79.7082	79.5292	79.8865	72.536	79.7646	72.5332	Rho-related GTP-binding protein RhoG	0.000178317	0.987707	1.41E+07	5.81284	0.506595	10.3687	0.999902	1.27084	0.12244	3.27608e+06;2.25689e+06;1.87895e+06;1.07414e+06;1.03905e+06;976562;	3.27608e+06;2.25689e+06;1.87895e+06;1.07414e+06;1.03905e+06;976274;	0.98832;0.989258;0.9883;0.990524;0.991035;0.988171;	124374	0	0	0	0
DIA_OC2.mzML	DIA_OC2	P84095	P84095	RHOG_HUMAN	RHOG	7.56E+06	5.32E+06	3.95E+06	7.56E+06	5.32E+06	3.95E+06	3.95E+06	TVNLNLWDTAGQEEYDRLR	TVNLNLWDTAGQEEYDRLR	TVNLNLWDTAGQEEYDRLR3	3	2.58E-05	0.000479712	0.000278474	0.000253743	0.000240327	0.000253872	0	1	7.56E+06	5.32E+06	7.56E+06	0.988895	79.6873	79.5568	79.8654	72.536	79.6638	72.5948	Rho-related GTP-binding protein RhoG	0.000178317	0.983606	1.79E+07	5.82866	0.696929	10.2369	0.999886	3.22497	0.187468	4.07317e+06;2.92087e+06;2.31106e+06;1.39273e+06;1.23099e+06;1.17672e+06;	4.07317e+06;2.92087e+06;2.31106e+06;1.39273e+06;1.23099e+06;1.17634e+06;	0.987691;0.991586;0.989704;0.991096;0.993717;0.991474;	124443	0	0	0	0
DIA_OC3.mzML	DIA_OC3	P84095	P84095	RHOG_HUMAN	RHOG	6.40E+06	5.16E+06	3.98E+06	6.40E+06	5.16E+06	3.98E+06	3.98E+06	TVNLNLWDTAGQEEYDRLR	TVNLNLWDTAGQEEYDRLR	TVNLNLWDTAGQEEYDRLR3	3	2.89E-05	0.000479712	0.000255558	0.000268312	0.000240327	0.000268456	0	1	6.40E+06	5.16E+06	6.40E+06	0.989353	79.1585	78.9799	79.2909	72.536	79.1556	72.4386	Rho-related GTP-binding protein RhoG	0.000178317	0.997184	1.38E+07	5.80079	0.651857	10.4401	1	1.75699	0.01311	3.46855e+06;2.4463e+06;1.93157e+06;1.04479e+06;1.08764e+06;1.00736e+06;	3.46855e+06;2.44073e+06;1.93157e+06;1.04479e+06;1.08496e+06;1.0047e+06;	0.989924;0.988623;0.990873;0.983232;0.991299;0.984462;	123615	0	0	0	0
DIA_ON1.mzML	DIA_ON1	P84095	P84095	RHOG_HUMAN	RHOG	595309	464252	389879	595309	464252	389879	389879	TVNLNLWDTAGQEEYDRLR	TVNLNLWDTAGQEEYDRLR	TVNLNLWDTAGQEEYDRLR3	3	6.52E-05	0.000479712	0.000728863	0.000617284	0.000240327	0.000617665	0	1	512539	423519	512539	0.9882	79.1073	78.9765	79.2848	72.536	79.2565	72.2589	Rho-related GTP-binding protein RhoG	0.000178317	0.923835	854507	4.95158	0.521143	2.11193	0.999999	0.722924	0.108742	303708;169317;139277;172496;96174.6;85199.6;	290020;149037;139277;137435;91158.2;83242;	0.990081;0.864078;0.989845;0.917924;0.980514;0.978891;	123477	0	0	0	0
DIA_ON2.mzML	DIA_ON2	P84095	P84095	RHOG_HUMAN	RHOG	514640	403428	391944	514640	403428	391944	391944	TVNLNLWDTAGQEEYDRLR	TVNLNLWDTAGQEEYDRLR	TVNLNLWDTAGQEEYDRLR3	3	7.00E-05	0.000479712	0.000712758	0.000608273	0.000240327	0.000608643	0	1	486517	403398	486517	0.979452	79.1011	78.9707	79.2793	72.536	79.1982	72.2342	Rho-related GTP-binding protein RhoG	0.000178317	0.427075	757179	4.49399	0.443853	1.5216	0.999997	1.03254	0.0184353	272782;300256;118989;171022;104930;103440;	272782;233406;118989;147063;85766.8;94746.5;	0.99312;0.818294;0.980024;0.902786;0.833253;0.939385;	123477	0	0	0	0
DIA_ON3.mzML	DIA_ON3	P84095	P84095	RHOG_HUMAN	RHOG	456757	368300	363775	456757	368300	363775	363775	TVNLNLWDTAGQEEYDRLR	TVNLNLWDTAGQEEYDRLR	TVNLNLWDTAGQEEYDRLR3	3	6.79E-05	0.000479712	0.000647249	0.000591366	0.000240327	0.000591716	0	1	456757	368300	456757	0.952962	79.1731	79.0418	79.3054	72.536	79.2757	72.3317	Rho-related GTP-binding protein RhoG	0.000178317	0.0856696	618702	4.35481	0.666126	1.83531	0.99999	0.787438	0.231106	309436;349025;136494;136726;110196;51427.2;	293478;327412;136494;93366;97415.8;26785.6;	0.956822;0.971726;0.9899;0.730123;0.970925;0.722441;	123615	0	0	0	0
DIA_IN3.mzML	DIA_IN3	P84095	P84095	RHOG_HUMAN	RHOG	149092	146789	229075	149092	146789	229075	229075	TVNLNLWDTAGQEEYDRLR	TVNLNLWDTAGQEEYDRLR	TVNLNLWDTAGQEEYDRLR3	3	0.00480918	0.000479712	0.000708717	0.000604961	0.000240327	0.000605327	0	1	66796.9	60439.9	66796.9	0.631981	79.4143	79.3282	79.5475	72.536	79.3105	72.6516	Rho-related GTP-binding protein RhoG	0.000178317	0	205079	2.01509	0.739776	0.521509	0.914079	1.09981	0.245991	45516.5;11126.9;6177.97;93624.1;29501;58704.4;	24985.9;0;6177.97;47713.6;12721.5;35633.1;	0.579412;-0.474961;0.934717;0.484807;0.390186;0.616354;	123891	0	0	0	0
DIA_OC3.mzML	DIA_OC3	Q9P273	Q9P273	TEN3_HUMAN	TENM3	288096	232293	381981	288096	232293	381981	381981	TVNLQSDGFIC(UniMod:4)TIR	TVNLQSDGFICTIR	TVNLQSDGFIC(UniMod:4)TIR2	2	0.00134768	0.00320751	0.000255558	0.000268312	0.000240327	0.000268456	0	1	243426	192237	243426	0.679948	69.2466	68.8939	69.4246	56.2398	69.4066	55.9662	Teneurin-3	0.000626192	0	0	0.872896	0.650371	1.30159	0.904432	1.0437	0.843385	175210;137096;96321.5;0;41596.2;0;	175210;45218.4;22997;0;3736.98;0;	0.817639;0.321101;0.336497;0;0.119842;0;	108095	0	0	0	0
DIA_ON1.mzML	DIA_ON1	Q9P273	Q9P273	TEN3_HUMAN	TENM3	390537	326868	338924	390537	326868	338924	338924	TVNLQSDGFIC(UniMod:4)TIR	TVNLQSDGFICTIR	TVNLQSDGFIC(UniMod:4)TIR2	2	6.52E-05	0.00320751	0.000728863	0.000617284	0.000240327	0.000617665	0	1	390537	326868	390537	0.921203	69.2899	69.0733	69.467	56.2398	69.4106	55.9964	Teneurin-3	0.000626192	0	3.48E+06	3.41291	0.590179	1.16938	0.999874	0.705702	0.324126	226554;110275;179971;6469.64;31468.9;25008.1;	211117;110275;69144.8;2147.57;31468.9;9777.38;	0.938649;0.992067;0.754916;0.585447;0.980598;0.680716;	108095	0	0	0	0
DIA_ON2.mzML	DIA_ON2	Q9P273	Q9P273	TEN3_HUMAN	TENM3	298335	249459	353560	298335	249459	353560	353560	TVNLQSDGFIC(UniMod:4)TIR	TVNLQSDGFICTIR	TVNLQSDGFIC(UniMod:4)TIR2	2	7.00E-05	0.00320751	0.000712758	0.000608273	0.000240327	0.000608643	0	1	281264	239085	281264	0.869417	69.3311	69.1107	69.5054	56.2398	69.5212	55.8982	Teneurin-3	0.000626192	0.106032	2.60E+06	2.71439	0.36492	0.881	0.999444	0.669434	0.129775	122436;105952;132588;2991.02;5134.25;16903.2;	112195;105952;63117.4;992.575;2462.92;3276.31;	0.849465;0.976548;0.725048;0.604025;0.699773;0.153224;	108164	0	0	0	0
DIA_ON3.mzML	DIA_ON3	Q9P273	Q9P273	TEN3_HUMAN	TENM3	439022	355730	374533	439022	355730	374533	374533	TVNLQSDGFIC(UniMod:4)TIR	TVNLQSDGFICTIR	TVNLQSDGFIC(UniMod:4)TIR2	2	6.79E-05	0.00320751	0.000647249	0.000591366	0.000240327	0.000591716	0	1	400163	339429	400163	0.899653	69.2652	69.0481	69.4872	56.2398	69.3575	56.0866	Teneurin-3	0.000626192	0	0	3.1572	0.359423	1.23609	0.999858	1.05867	0.201661	183848;110463;127270;9723.39;38801.3;27833.3;	171100;110463;118600;0;36711.3;27833.3;	0.876594;0.990459;0.848343;0.521602;0.873436;0.855022;	108095	0	0	0	0
DIA_IN1.mzML	DIA_IN1	Q9P273	Q9P273	TEN3_HUMAN	TENM3	413555	356995	416951	413555	356995	416951	416951	TVNLQSDGFIC(UniMod:4)TIR	TVNLQSDGFICTIR	TVNLQSDGFIC(UniMod:4)TIR2	2	8.39E-05	0.00320751	0.000643915	0.000541126	0.000240327	0.000541418	0	1	413555	356995	413555	0.921846	69.499	69.3214	69.6313	56.2398	69.6884	55.8332	Teneurin-3	0.000626192	0.0800909	1.64E+06	3.56724	0.54208	1.98562	0.999781	0.564935	0.568937	216516;93267.9;138026;8825.7;6966.5;22012.6;	203283;93267.9;117004;2831.15;1298.99;21388.7;	0.951222;0.97891;0.825321;0.613966;0.108608;0.86519;	108371	0	0	0	0
DIA_IN2.mzML	DIA_IN2	Q9P273	Q9P273	TEN3_HUMAN	TENM3	387355	365793	468256	387355	365793	468256	468256	TVNLQSDGFIC(UniMod:4)TIR	TVNLQSDGFICTIR	TVNLQSDGFIC(UniMod:4)TIR2	2	9.20E-05	0.00320751	0.000652316	0.000552792	0.000240327	0.000553097	0	1	280695	260895	280695	0.901213	69.2486	69.1595	69.3816	56.2398	69.3716	56.0009	Teneurin-3	0.000626192	0	786205	4.00468	0.448349	3.34795	0.999979	0.728071	0.630919	168611;93057.3;112241;18857;19112.8;10500.8;	142964;75708.9;62021.4;18857;19112.8;3835.66;	0.920235;0.96635;0.777854;0.897834;0.930836;0.719154;	107957	0	0	0	0
DIA_IN3.mzML	DIA_IN3	Q9P273	Q9P273	TEN3_HUMAN	TENM3	332727	353387	469611	332727	353387	469611	469611	TVNLQSDGFIC(UniMod:4)TIR	TVNLQSDGFICTIR	TVNLQSDGFIC(UniMod:4)TIR2	2	7.89E-05	0.00320751	0.000708717	0.000604961	0.000240327	0.000605327	0	1	324239	274443	324239	0.907676	69.37	69.2371	69.4589	56.2398	69.4805	56.0425	Teneurin-3	0.000626192	0.688721	1.33E+06	3.60746	0.622509	2.55918	0.999983	0.360237	0.39418	184008;99702.7;142892;30572.7;12889.8;12188.3;	144724;76995.1;102519;0;12889.8;0;	0.915139;0.85831;0.934216;0.300029;0.944907;0.594174;	108164	0	0	0	0
DIA_OC1.mzML	DIA_OC1	Q8WY22	Q8WY22	BRI3B_HUMAN	BRI3BP	1.16E+06	1.03E+06	959289	1.16E+06	1.03E+06	959289	959289	TVNTFSQSVSSLFGEDNVR	TVNTFSQSVSSLFGEDNVR	TVNTFSQSVSSLFGEDNVR3	3	0.000170903	0.00247992	0.000271223	0.000249377	0.000240327	0.000249501	0	1	58950.2	54144.8	58950.2	0.971381	87.7352	87.6029	87.915	88.7191	87.6817	88.6991	BRI3-binding protein	0.000540703	0.965578	320939	3.41486	0.575634	0	0.995271	0.582694	0.00136064	27908.5;42393.4;13990.2;3258.25;1774.91;2334.47;	24188.4;42393.4;13298.5;3258.25;0;0;	0.80924;0.988589;0.946578;0.848718;0.499457;0.568961;	136925	0	0	0	0
DIA_OC2.mzML	DIA_OC2	Q8WY22	Q8WY22	BRI3B_HUMAN	BRI3BP	1.38E+06	928180	878597	1.38E+06	928180	878597	878597	TVNTFSQSVSSLFGEDNVR	TVNTFSQSVSSLFGEDNVR	TVNTFSQSVSSLFGEDNVR3	3	2.58E-05	0.00247992	0.000278474	0.000253743	0.000240327	0.000253872	0	1	61325.4	42680.6	61325.4	0.959765	87.7114	87.6247	87.8008	88.7191	87.5921	89.0079	BRI3-binding protein	0.000540703	0.942172	400507	3.90793	0.39774	0	0.999667	0.959034	0.00666569	17038.9;63095.9;19507.5;1709.12;3156.03;12425.4;	4069.99;53644.4;5971.93;1709.12;2367.02;10136;	0.527711;0.988841;0.743786;0.801784;0.801784;0.940521;	136994	0	0	0	0
DIA_OC3.mzML	DIA_OC3	Q8WY22	Q8WY22	BRI3B_HUMAN	BRI3BP	1.19E+06	878930	996811	1.19E+06	878930	996811	996811	TVNTFSQSVSSLFGEDNVR	TVNTFSQSVSSLFGEDNVR	TVNTFSQSVSSLFGEDNVR3	3	2.89E-05	0.00247992	0.000255558	0.000268312	0.000240327	0.000268456	0	1	107270	85075.5	107270	0.980656	87.3098	87.1769	87.4432	88.7191	87.2176	88.7809	BRI3-binding protein	0.000540703	0.91686	415740	3.64237	0.540722	0.00886165	0.999996	0.903546	0.00630651	50901.8;79409.8;27042.6;2181.02;1666.35;7599.63;	50901.8;79409.9;27042.6;817.442;0;3446.52;	0.966302;0.990743;0.960345;0.672654;0.287972;0.730969;	136373	0	0	0	0
DIA_OC1.mzML	DIA_OC1	Q8WY22	Q8WY22	BRI3B_HUMAN	BRI3BP	1.16E+06	1.03E+06	959289	1.16E+06	1.03E+06	959289	959289	TVN(UniMod:7)TFSQSVSSLFGEDNVR	TVNTFSQSVSSLFGEDNVR	TVN(UniMod:7)TFSQSVSSLFGEDNVR2	2	0.00813379	0.00937906	0.000271223	0.000249377	0.000240327	0.000249501	0	1	56942.2	52300.5	56942.2	0.936094	87.7591	87.5802	87.9357	88.6554	87.6592	88.7876	BRI3-binding protein	0.00147172	0.0617988	128747	2.3201	0.382013	0	0.61512	1.1751	0.00847904	21524.8;7281.63;0;17939.5;19800.1;29910.4;	21524.8;0;0;15617.3;19800.1;13171.2;	0.980479;-0.256214;0;0.880818;0.931442;0.721688;	136960	0	0	0	0
DIA_OC2.mzML	DIA_OC2	Q8WY22	Q8WY22	BRI3B_HUMAN	BRI3BP	1.38E+06	928180	878597	1.38E+06	928180	878597	878597	TVN(UniMod:7)TFSQSVSSLFGEDNVR	TVNTFSQSVSSLFGEDNVR	TVN(UniMod:7)TFSQSVSSLFGEDNVR2	2	0.00481571	0.00937906	0.000278474	0.000253743	0.000240327	0.000253872	0	1	94958.6	65807.4	94958.6	0.888538	87.734	87.6444	87.8235	88.6554	87.5706	89.0834	BRI3-binding protein	0.00147172	0.169557	190359	2.62081	0.403381	0	0.743616	0.174117	0.0433872	51202.4;8617.75;0;31004.4;35873.5;45142.3;	42145.5;0;0;21525.1;31288;45142.3;	0.94412;-0.553527;0;0.747654;0.910591;0.845067;	137029	0	0	0	0
DIA_OC3.mzML	DIA_OC3	Q8WY22	Q8WY22	BRI3B_HUMAN	BRI3BP	1.19E+06	878930	996811	1.19E+06	878930	996811	996811	TVN(UniMod:7)TFSQSVSSLFGEDNVR	TVNTFSQSVSSLFGEDNVR	TVN(UniMod:7)TFSQSVSSLFGEDNVR2	2	2.89E-05	0.00937906	0.000255558	0.000268312	0.000240327	0.000268456	0	1	83217.9	66997.6	83217.9	0.969217	87.2871	87.1541	87.4659	88.6554	87.1949	88.7137	BRI3-binding protein	0.00147172	0.889633	200373	2.65078	0.427739	0	0.999983	1.55654	0.0384866	43379.2;33535.1;13804;15353.7;24802.8;5909.39;	43379.2;28961.1;0;15035.9;24802.8;0;	0.983685;0.891378;0.541288;0.974639;0.940625;0.56112;	136339	0	0	0	0
DIA_OC3.mzML	DIA_OC3	Q8WY22	Q8WY22	BRI3B_HUMAN	BRI3BP	1.19E+06	878930	996811	1.19E+06	878930	996811	996811	TVNTFSQ(UniMod:7)SVSSLFGEDNVR	TVNTFSQSVSSLFGEDNVR	TVNTFSQ(UniMod:7)SVSSLFGEDNVR2	2	2.89E-05	0.0043359	0.000255558	0.000268312	0.000240327	0.000268456	0	1	82113.5	62292.6	82113.5	0.83519	87.244	87.1541	87.4659	88.5359	87.1522	88.5875	BRI3-binding protein	0.000778372	0.70427	200373	2.26585	0.68056	1.60692	1	1.89163	0.271247	43379.2;33535.1;13804;19272.9;23015.2;26405.8;	41833.2;10760.7;13804;19272.9;21007.3;11794.5;	0.855573;0.749907;0.722411;0.824851;0.804086;0.211785;	136270	0	0	0	0
DIA_OC1.mzML	DIA_OC1	Q9H2M9	Q9H2M9	RBGPR_HUMAN	RAB3GAP2	381527	314879	349725	381527	314879	349725	349725	TVNVPFHLALSDK	TVNVPFHLALSDK	TVNVPFHLALSDK3	3	2.92E-05	0.00501284	0.000271223	0.000249377	0.000240327	0.000249501	0	1	168347	144886	168347	0.657905	69.2372	69.1056	69.3254	54.9576	69.1986	55.0382	Rab3 GTPase-activating protein non-catalytic subunit	0.000891575	0.969242	630270	2.37993	0.351217	1.24339	0.999893	0.91181	0.00295217	226697;39695;36789.6;54826.1;5469.57;14442.5;	98227.4;39695;19019.9;30425.1;0;12739.9;	0.523025;0.942009;0.509747;0.722702;0.563473;0.892995;	107993	0	0	0	0
DIA_OC2.mzML	DIA_OC2	Q9H2M9	Q9H2M9	RBGPR_HUMAN	RAB3GAP2	491956	333302	371061	491956	333302	371061	371061	TVNVPFHLALSDK	TVNVPFHLALSDK	TVNVPFHLALSDK3	3	2.58E-05	0.00501284	0.000278474	0.000253743	0.000240327	0.000253872	0	1	361799	251858	361799	0.940093	69.1471	68.9256	69.3669	54.9576	69.1272	54.9637	Rab3 GTPase-activating protein non-catalytic subunit	0.000891575	0.939743	948159	3.20055	0.268028	3.12966	0.999999	2.00351	0.106594	229844;75477.6;54800.6;62406.7;9112.15;24414.4;	229844;75477.6;50132.4;56477.3;2901.88;8066.51;	0.961929;0.921927;0.886213;0.875503;0.485512;0.492496;	107924	0	0	0	0
DIA_OC3.mzML	DIA_OC3	Q9H2M9	Q9H2M9	RBGPR_HUMAN	RAB3GAP2	416330	307450	353866	416330	307450	353866	353866	TVNVPFHLALSDK	TVNVPFHLALSDK	TVNVPFHLALSDK3	3	0.000104485	0.00501284	0.000255558	0.000268312	0.000240327	0.000268456	0	1	243895	183380	243895	0.890329	68.6976	68.6079	68.8287	54.9576	68.677	54.9958	Rab3 GTPase-activating protein non-catalytic subunit	0.000891575	0.958944	722413	2.28223	0.29672	0	0.999049	0.999523	0.0050686	175838;45403.7;13565.9;73780.4;1522.88;8957.23;	159191;45403.7;0;39300.9;0;0;	0.944384;0.948059;-0.558632;0.604682;0.0329462;-0.287401;	107234	0	0	0	0
DIA_ON3.mzML	DIA_ON3	Q9H2M9	Q9H2M9	RBGPR_HUMAN	RAB3GAP2	111157	93382.8	100324	111157	93382.8	100324	100324	TVNVPFHLALSDK	TVNVPFHLALSDK	TVNVPFHLALSDK3	3	0.00181408	0.00501284	0.000647249	0.000591366	0.000240327	0.000591716	0	1	111157	93382.8	111157	0.969684	68.6729	68.4948	68.8947	54.9576	68.6096	55.0754	Rab3 GTPase-activating protein non-catalytic subunit	0.000891575	0.158851	275535	1.5115	0.0894767	0.648862	0.959107	1.14404	0.248323	107236;8179.68;21212.3;0;5448.02;80718.3;	107236;3921.12;13772.9;0;0;41889.8;	0.979024;0.714267;0.602054;0;0.389116;0.306081;	107165	0	0	0	0
DIA_OC1.mzML	DIA_OC1	P41250	P41250	GARS_HUMAN	GARS1	859587	756507	700865	859587	756507	700865	700865	TVNVVQFEPSK	TVNVVQFEPSK	TVNVVQFEPSK2	2	2.92E-05	0.000168152	0.000271223	0.000249377	0.000240327	0.000249501	0	1	840988	715083	840988	0.883092	54.2761	53.9706	54.5426	31.7752	54.2547	31.8073	Glycine--tRNA ligase	0.000115734	0.931878	3.12E+06	4.98749	0.571703	3.21918	0.999998	1.47459	0.0120634	614543;321579;390019;216819;185867;94198.2;	564340;321278;386405;216819;185867;90780.9;	0.836986;0.841303;0.924355;0.941563;0.997801;0.934856;	84547	0	0	0	0
DIA_OC2.mzML	DIA_OC2	P41250	P41250	GARS_HUMAN	GARS1	1.05E+06	713825	821038	1.05E+06	713825	821038	821038	TVNVVQFEPSK	TVNVVQFEPSK	TVNVVQFEPSK2	2	2.58E-05	0.000168152	0.000278474	0.000253743	0.000240327	0.000253872	0	1	978126	659819	978126	0.938002	54.1958	53.9333	54.4591	31.7752	54.1702	31.8014	Glycine--tRNA ligase	0.000115734	0.950922	3.52E+06	5.28644	0.501515	3.4354	1	1.22099	0.0588043	673929;430043;482849;261647;211960;123630;	646301;430043;473588;252474;211960;119865;	0.922721;0.967195;0.919792;0.941732;0.992674;0.923716;	84478	0	0	0	0
DIA_OC3.mzML	DIA_OC3	P41250	P41250	GARS_HUMAN	GARS1	1.05E+06	835585	898790	1.05E+06	835585	898790	898790	TVNVVQFEPSK	TVNVVQFEPSK	TVNVVQFEPSK2	2	2.89E-05	0.000168152	0.000255558	0.000268312	0.000240327	0.000268456	0	1	895660	694957	895660	0.95921	53.6032	53.2963	53.9136	31.7752	53.5155	31.9052	Glycine--tRNA ligase	0.000115734	0.808738	2.05E+06	4.78644	0.4794	4.10678	0.999998	1.50454	0.013342	609929;395287;407314;218519;189260;120607;	591552;389046;272983;211141;183502;120607;	0.945468;0.949343;0.480357;0.96769;0.982541;0.991114;	83581	0	0	0	0
DIA_ON1.mzML	DIA_ON1	P41250	P41250	GARS_HUMAN	GARS1	1.85E+06	1.63E+06	1.90E+06	1.85E+06	1.63E+06	1.90E+06	1.90E+06	TVNVVQFEPSK	TVNVVQFEPSK	TVNVVQFEPSK2	2	6.52E-05	0.000168152	0.000728863	0.000617284	0.000240327	0.000617665	0	1	956249	805346	956249	0.919826	53.7001	53.4339	54.0052	31.7752	53.6599	31.8329	Glycine--tRNA ligase	0.000115734	0.901997	2.75E+06	4.4274	0.484062	2.8996	0.999983	0.76081	0.407889	729818;325750;334306;147424;203911;94710.9;	658909;98955.5;286157;75085.8;203911;93428.6;	0.895287;0.648889;0.905515;0.764586;0.985805;0.948885;	83650	0	0	0	0
DIA_ON2.mzML	DIA_ON2	P41250	P41250	GARS_HUMAN	GARS1	1.68E+06	1.52E+06	1.82E+06	1.68E+06	1.52E+06	1.82E+06	1.82E+06	TVNVVQFEPSK	TVNVVQFEPSK	TVNVVQFEPSK2	2	7.00E-05	0.000168152	0.000712758	0.000608273	0.000240327	0.000608643	0	1	879515	781290	879515	0.946016	53.6482	53.4289	53.9995	31.7752	53.6514	31.7714	Glycine--tRNA ligase	0.000115734	0.222137	1.64E+06	4.35325	0.734476	2.9352	0.999987	0.921672	0.613784	691624;239424;334006;154435;187202;82106.1;	621581;126578;290867;150265;187202;70731.3;	0.944906;0.728467;0.847044;0.94052;0.989622;0.840356;	83581	0	0	0	0
DIA_ON3.mzML	DIA_ON3	P41250	P41250	GARS_HUMAN	GARS1	2.41E+06	2.03E+06	1.91E+06	2.41E+06	2.03E+06	1.91E+06	1.91E+06	TVNVVQFEPSK	TVNVVQFEPSK	TVNVVQFEPSK2	2	6.79E-05	0.000168152	0.000647249	0.000591366	0.000240327	0.000591716	0	1	959886	778556	959886	0.932444	53.5349	53.2304	53.8008	31.7752	53.4094	31.954	Glycine--tRNA ligase	0.000115734	0.918466	3.29E+06	4.11873	0.656697	2.93507	0.999971	0.602954	0.00177856	687741;123587;290331;179937;200531;108738;	650617;51217.1;156284;175066;200531;108738;	0.908242;0.48445;0.626693;0.876197;0.995449;0.961055;	83443	0	0	0	0
DIA_IN1.mzML	DIA_IN1	P41250	P41250	GARS_HUMAN	GARS1	1.95E+06	1.65E+06	1.38E+06	1.95E+06	1.65E+06	1.38E+06	1.38E+06	TVNVVQFEPSK	TVNVVQFEPSK	TVNVVQFEPSK2	2	0.000454162	0.000168152	0.000643915	0.000541126	0.000240327	0.000541418	0	1	222501	207360	222501	0.702637	53.9875	53.6361	54.2507	31.7752	53.9675	31.8245	Glycine--tRNA ligase	0.000115734	0.236553	436586	1.48162	0.222633	0.500398	0.993985	1.10124	0.101983	220534;109219;210211;38400.7;70580;14277.7;	177287;0;210211;0;45213.7;0;	0.711112;0.179351;0.822431;0.265134;0.669402;0.345862;	84064	0	0	0	0
DIA_IN2.mzML	DIA_IN2	P41250	P41250	GARS_HUMAN	GARS1	1.64E+06	1.50E+06	1.38E+06	1.64E+06	1.50E+06	1.38E+06	1.38E+06	TVNVVQFEPSK	TVNVVQFEPSK	TVNVVQFEPSK2	2	0.00044231	0.000168152	0.000652316	0.000552792	0.000240327	0.000553097	0	1	271220	259800	271220	0.806271	53.413	53.2358	53.7643	31.7752	53.2903	31.9462	Glycine--tRNA ligase	0.000115734	0	230878	2.62512	0.418911	1.12902	0.991977	0.344809	0.00350943	243563;74233.4;108447;47543.4;69293.5;44459;	176784;23448.4;78939.2;0;49976.6;44459;	0.777173;0.699175;0.586515;0.0288528;0.752048;0.982927;	83167	0	0	0	0
DIA_IN3.mzML	DIA_IN3	P41250	P41250	GARS_HUMAN	GARS1	1.81E+06	1.67E+06	1.43E+06	1.81E+06	1.67E+06	1.43E+06	1.43E+06	TVNVVQFEPSK	TVNVVQFEPSK	TVNVVQFEPSK2	2	7.89E-05	0.000168152	0.000708717	0.000604961	0.000240327	0.000605327	0	1	308357	301895	308357	0.91937	53.5428	53.1907	53.8061	31.7752	53.5434	31.7575	Glycine--tRNA ligase	0.000115734	0.641296	431521	2.08128	0.393609	0.535353	0.999226	1.0484	0.417821	212638;61117.8;235142;47721.2;82004;33299.1;	212638;0;114174;12013.9;73501.8;22216.9;	0.977354;0.544577;-0.418399;0.527064;0.84402;0.613687;	83374	0	0	0	0
DIA_OC1.mzML	DIA_OC1	P41250	P41250	GARS_HUMAN	GARS1	859587	756507	700865	859587	756507	700865	700865	TVN(UniMod:7)VVQFEPSK	TVNVVQFEPSK	TVN(UniMod:7)VVQFEPSK2	2	0.00155642	0.00231087	0.000271223	0.000249377	0.000240327	0.000249501	0	1	96859.4	82156.8	96859.4	0.700861	56.1712	55.9505	56.3022	34.7223	56.2257	34.6381	Glycine--tRNA ligase	0.000513844	0.389618	408661	1.38838	0.426734	0.124749	0.914401	0.5369	0.0873149	83344.9;33050.8;69421.9;6432.06;26572;6438.92;	48692.1;33050.8;15148.5;0;15116.5;0;	0.622723;0.919191;0.106955;-0.396113;0.475194;-0.402989;	87514	0	0	0	0
DIA_OC3.mzML	DIA_OC3	P41250	P41250	GARS_HUMAN	GARS1	1.05E+06	835585	898790	1.05E+06	835585	898790	898790	TVN(UniMod:7)VVQFEPSK	TVNVVQFEPSK	TVN(UniMod:7)VVQFEPSK2	2	0.00012617	0.00231087	0.000255558	0.000268312	0.000240327	0.000268456	0	1	232204	171477	232204	0.817553	55.5848	55.2774	55.9366	34.7223	55.6104	34.6916	Glycine--tRNA ligase	0.000513844	0	0	2.03537	0.371105	0.675456	0.998575	0.259735	0.0236788	181684;54860.4;68958.6;49556.4;35679.5;13051.6;	181684;17918.6;66737.6;0;32602;0;	0.869642;0.293334;0.871354;0.311408;0.815391;-0.0433405;	86686	0	0	0	0
DIA_ON1.mzML	DIA_ON1	P41250	P41250	GARS_HUMAN	GARS1	1.85E+06	1.63E+06	1.90E+06	1.85E+06	1.63E+06	1.90E+06	1.90E+06	TVN(UniMod:7)VVQFEPSK	TVNVVQFEPSK	TVN(UniMod:7)VVQFEPSK2	2	6.52E-05	0.00231087	0.000728863	0.000617284	0.000240327	0.000617665	0	1	1.51E+06	1.21E+06	1.51E+06	0.954236	55.722	55.4595	55.9421	34.7223	55.7046	34.7474	Glycine--tRNA ligase	0.000513844	0.909797	3.60E+06	4.14923	0.466399	0.942677	0.999945	0.842081	0.00222276	784453;567824;445783;136844;177169;15225.9;	760059;567824;430927;132701;177169;0;	0.930163;0.992861;0.926937;0.905892;0.933715;-0.121801;	86824	0	0	0	0
DIA_ON2.mzML	DIA_ON2	P41250	P41250	GARS_HUMAN	GARS1	1.68E+06	1.52E+06	1.82E+06	1.68E+06	1.52E+06	1.82E+06	1.82E+06	TVN(UniMod:7)VVQFEPSK	TVNVVQFEPSK	TVN(UniMod:7)VVQFEPSK2	2	7.00E-05	0.00231087	0.000712758	0.000608273	0.000240327	0.000608643	0	1	1.21E+06	997424	1.21E+06	0.860153	55.759	55.4534	55.9807	34.7223	55.751	34.7247	Glycine--tRNA ligase	0.000513844	0.796431	2.73E+06	3.03898	0.24976	1.49335	0.999359	1.69851	0.177721	746549;490313;438526;74048;166222;72009.2;	746549;298904;438526;0;166223;6705.15;	0.944536;0.672286;0.996468;0.135225;0.818992;-0.0767081;	86893	0	0	0	0
DIA_ON3.mzML	DIA_ON3	P41250	P41250	GARS_HUMAN	GARS1	2.41E+06	2.03E+06	1.91E+06	2.41E+06	2.03E+06	1.91E+06	1.91E+06	TVN(UniMod:7)VVQFEPSK	TVNVVQFEPSK	TVN(UniMod:7)VVQFEPSK2	2	6.79E-05	0.00231087	0.000647249	0.000591366	0.000240327	0.000591716	0	1	1.62E+06	1.33E+06	1.62E+06	0.971812	55.5159	55.2093	55.736	34.7223	55.5017	34.7408	Glycine--tRNA ligase	0.000513844	0.859754	3.46E+06	3.8076	0.314031	0.916322	0.999954	1.22814	0.0773726	864060;599859;423090;189059;176491;9397.32;	839313;599859;412879;33744.8;176491;0;	0.958343;0.994195;0.949658;0.363717;0.959786;0.161031;	86548	0	0	0	0
DIA_IN1.mzML	DIA_IN1	P41250	P41250	GARS_HUMAN	GARS1	1.95E+06	1.65E+06	1.38E+06	1.95E+06	1.65E+06	1.38E+06	1.38E+06	TVN(UniMod:7)VVQFEPSK	TVNVVQFEPSK	TVN(UniMod:7)VVQFEPSK2	2	8.39E-05	0.00231087	0.000643915	0.000541126	0.000240327	0.000541418	0	1	1.31E+06	1.16E+06	1.31E+06	0.804494	55.8793	55.5281	56.2302	34.7223	55.9504	34.6171	Glycine--tRNA ligase	0.000513844	0	7.44E+06	3.76792	0.542003	2.76916	0.999978	0.38236	0.0194667	962208;455876;318614;171323;188587;76227.9;	855803;270384;318614;165665;188587;52512.6;	0.833871;0.605085;0.912748;0.822045;0.95708;0.797001;	87031	0	0	0	0
DIA_IN2.mzML	DIA_IN2	P41250	P41250	GARS_HUMAN	GARS1	1.64E+06	1.50E+06	1.38E+06	1.64E+06	1.50E+06	1.38E+06	1.38E+06	TVN(UniMod:7)VVQFEPSK	TVNVVQFEPSK	TVN(UniMod:7)VVQFEPSK2	2	9.20E-05	0.00231087	0.000652316	0.000552792	0.000240327	0.000553097	0	1	1.30E+06	1.32E+06	1.30E+06	0.971501	55.3965	55.1757	55.6594	34.7223	55.3969	34.7221	Glycine--tRNA ligase	0.000513844	0.723708	3.79E+06	4.06299	0.411806	1.11086	0.999973	1.10635	0.0254962	801492;380575;496956;215431;172086;14406.4;	750674;380575;357472;191247;168113;0;	0.970277;0.984429;0.772794;0.8745;0.947697;0.285072;	86272	0	0	0	0
DIA_IN3.mzML	DIA_IN3	P41250	P41250	GARS_HUMAN	GARS1	1.81E+06	1.67E+06	1.43E+06	1.81E+06	1.67E+06	1.43E+06	1.43E+06	TVN(UniMod:7)VVQFEPSK	TVNVVQFEPSK	TVN(UniMod:7)VVQFEPSK2	2	0.000201993	0.00231087	0.000708717	0.000604961	0.000240327	0.000605327	0	1	872431	790903	872431	0.552642	55.5223	55.3486	55.6988	34.7223	55.649	34.5456	Glycine--tRNA ligase	0.000513844	0	3.05E+06	2.76452	0.939346	1.81016	0.996524	1.28179	0.264066	972815;260118;335281;88254.1;163089;89297.5;	618650;115095;207587;36382.9;138686;89297.5;	0.468203;0.633643;0.325979;0.65619;0.862089;0.985153;	86479	0	0	0	0
DIA_OC1.mzML	DIA_OC1	Q9UMS4	Q9UMS4	PRP19_HUMAN	PRPF19	1.24E+06	1.08E+06	1.04E+06	1.24E+06	1.08E+06	1.04E+06	1.04E+06	TVPEELVKPEELSK	TVPEELVKPEELSK	TVPEELVKPEELSK3	3	0.000152342	0.0170653	0.000271223	0.000249377	0.000240327	0.000249501	0	1	889235	734216	889235	0.914067	52.3803	52.0709	52.732	29.0493	52.3419	29.0988	Pre-mRNA-processing factor 19	0.00258073	0.404004	3.94E+06	2.05909	0.26553	0	0.998403	0.848015	0.00231716	720730;167438;88203.8;21612.9;0;4455.04;	717703;167438;55867.3;4093.29;0;0;	0.911383;0.937805;0.679183;0.413626;0;0.163104;	81571	0	0	0	0
DIA_OC2.mzML	DIA_OC2	Q9UMS4	Q9UMS4	PRP19_HUMAN	PRPF19	1.65E+06	1.11E+06	1.03E+06	1.65E+06	1.11E+06	1.03E+06	1.03E+06	TVPEELVKPEELSK	TVPEELVKPEELSK	TVPEELVKPEELSK3	3	2.58E-05	0.0170653	0.000278474	0.000253743	0.000240327	0.000253872	0	1	1.05E+06	741769	1.05E+06	0.960045	52.2118	51.9028	52.564	29.0493	52.2331	29.0344	Pre-mRNA-processing factor 19	0.00258073	0.626478	4.55E+06	2.07968	0.703785	0	0.999959	1.05795	0.00614678	877137;169446;108953;33164;0;29830.3;	877137;165062;74054.7;9684.01;0;0;	0.991585;0.822345;0.707014;0.450334;0;0.289199;	81364	0	0	0	0
DIA_OC3.mzML	DIA_OC3	Q9UMS4	Q9UMS4	PRP19_HUMAN	PRPF19	1.11E+06	821318	1.03E+06	1.11E+06	821318	1.03E+06	1.03E+06	TVPEELVKPEELSK	TVPEELVKPEELSK	TVPEELVKPEELSK3	3	0.000104485	0.0170653	0.000255558	0.000268312	0.000240327	0.000268456	0	1	329170	249515	329170	0.622368	51.7099	51.5751	51.9312	29.0493	51.6073	29.2055	Pre-mRNA-processing factor 19	0.00258073	0.48031	2.45E+06	1.30766	0.68694	0	0.999098	0.409644	0.00828437	508363;103416;63658.1;19875.1;0;5732.4;	254160;55134.5;25337.2;19875.1;0;0;	0.686642;0.233907;0.226381;0.878058;0;0.133572;	80605	0	0	0	0
DIA_OC1.mzML	DIA_OC1	Q6P1M0	Q6P1M0	S27A4_HUMAN	SLC27A4	318306	280283	319069	318306	280283	319069	319069	TVPILFASTVR	TVPILFASTVR	TVPILFASTVR2	2	0.00155642	0.0183986	0.000271223	0.000249377	0.000240327	0.000249501	0	1	281701	242457	281701	0.952065	77.5366	77.2736	77.7576	68.1476	77.4294	68.3416	Long-chain fatty acid transport protein 4	0.0027994	0.865239	1.30E+07	1.99329	0.439415	0.270357	0.915019	0.855122	0.0446723	32485;79554.5;191693;29112.4;0;681.251;	10453.3;79554.5;191693;0;0;0;	0.535006;0.904726;0.994454;0.255075;0;-0.432667;	120977	0	0	0	0
DIA_OC2.mzML	DIA_OC2	Q6P1M0	Q6P1M0	S27A4_HUMAN	SLC27A4	409797	293532	276366	409797	293532	276366	276366	TVPILFASTVR	TVPILFASTVR	TVPILFASTVR2	2	0.000295146	0.0183986	0.000278474	0.000253743	0.000240327	0.000253872	0	1	206200	139097	206200	0.789972	77.3008	77.0815	77.4749	68.1476	77.3439	68.0564	Long-chain fatty acid transport protein 4	0.0027994	0.288854	1.16E+07	1.64736	0.376004	0.110876	0.986888	1.27719	0.00541158	91225.1;109019;178947;8707.37;2172.76;0;	91225.1;3763;111211;0;0;0;	0.913012;0.411193;0.701861;0.570654;0.424011;0;	120701	0	0	0	0
DIA_OC3.mzML	DIA_OC3	Q6P1M0	Q6P1M0	S27A4_HUMAN	SLC27A4	308599	251468	234983	308599	251468	234983	234983	TVPILFASTVR	TVPILFASTVR	TVPILFASTVR2	2	0.000766552	0.0183986	0.000255558	0.000268312	0.000240327	0.000268456	0	1	68092.7	53356.9	68092.7	0.38213	76.7667	76.6783	76.8566	68.1476	76.8255	68.0632	Long-chain fatty acid transport protein 4	0.0027994	0.535133	4.86E+06	1.477	0.368994	0	0.96609	0.419923	0.00368842	25323.9;57848.4;113283;0;4213.2;0;	4409.92;23205.1;40477.7;0;4213.2;0;	0.178152;0.66645;0.241358;0;0.816276;0;	119873	0	0	0	0
DIA_OC1.mzML	DIA_OC1	Q14141	Q14141	SEPT6_HUMAN	SEPTIN6	286544	243356	243356	286544	243356	243356	243356	TVPLAGHVGFDSLPDQLVNK	TVPLAGHVGFDSLPDQLVNK	TVPLAGHVGFDSLPDQLVNK3	3	2.92E-05	0.00185257	0.000982801	0.00130208	0.00313742	0.00130265	0	1	286544	243356	286544	0.915766	74.6795	74.5443	74.8549	63.7051	74.6724	63.7092	Septin-6	0.000420209	0.818659	691818	4.82261	0.504493	2.90177	1	0.727131	0.00393113	137972;103635;85053.2;54601.1;31631.3;23630.7;	137972;68766;79806.4;50664.9;28425.7;22470.1;	0.992464;0.756859;0.920091;0.864699;0.871784;0.912901;	116502	0	0	0	0
DIA_OC2.mzML	DIA_OC2	Q14141	Q14141	SEPT6_HUMAN	SEPTIN6	466438	314647	314647	466438	314647	314647	314647	TVPLAGHVGFDSLPDQLVNK	TVPLAGHVGFDSLPDQLVNK	TVPLAGHVGFDSLPDQLVNK3	3	2.58E-05	0.00185257	0.00145773	0.0019305	0.00313742	0.00193133	0	1	466438	314647	466438	0.966573	74.62	74.3982	74.8833	63.7051	74.5965	63.7265	Septin-6	0.000420209	0.832814	876754	4.64652	0.494426	2.5543	0.999999	1.05795	0.000323024	245075;106880;128224;38629.8;28936.1;50347.3;	245075;106880;114483;38629.8;28936.1;34042.8;	0.995364;0.947548;0.922702;0.882232;0.842106;0.612118;	116502	0	0	0	0
DIA_OC3.mzML	DIA_OC3	Q14141	Q14141	SEPT6_HUMAN	SEPTIN6	438609	323902	323902	438609	323902	323902	323902	TVPLAGHVGFDSLPDQLVNK	TVPLAGHVGFDSLPDQLVNK	TVPLAGHVGFDSLPDQLVNK3	3	2.89E-05	0.00185257	0.000491159	0.000867491	0.00313742	0.000867867	0	1	438609	323902	438609	0.985197	74.1754	73.998	74.3507	63.7051	74.0106	64.0001	Septin-6	0.000420209	0.962274	1.02E+06	5.04559	0.583856	3.26547	0.999996	0	-1.00E+07	228853;140363;72990.8;50884.4;17279.9;27463.3;	228853;139701;70054.6;49697.5;17279.9;13209.3;	0.992123;0.983643;0.965669;0.939324;0.93504;0.72093;	115812	0	0	0	0
DIA_OC1.mzML	DIA_OC1	Q709C8	Q709C8	VP13C_HUMAN	VPS13C	353949	310863	350260	353949	310863	350260	350260	TVPLLLAESK	TVPLLLAESK	TVPLLLAESK2	2	2.92E-05	0.006458	0.000271223	0.000249377	0.000240327	0.000249501	0	1	161713	141650	161713	0.798297	66.3358	66.1144	66.4701	49.8767	66.3234	49.8407	Vacuolar protein sorting-associated protein 13C	0.0011227	0.948302	543898	2.0759	0.622114	0	0.999827	1.58693	0.00200098	178700;38023.3;28715.5;0;83481.8;10400;	97334.1;35663;28715.5;0;0;0;	0.759627;0.845408;0.870863;0;-0.542363;0.239074;	103444	0	0	0	0
DIA_OC3.mzML	DIA_OC3	Q709C8	Q709C8	VP13C_HUMAN	VPS13C	429210	362286	333701	429210	362286	333701	333701	TVPLLLAESK	TVPLLLAESK	TVPLLLAESK2	2	0.000104485	0.006458	0.000255558	0.000268312	0.000240327	0.000268456	0	1	247897	199880	247897	0.943045	65.7514	65.4877	65.9258	49.8767	65.7662	49.8175	Vacuolar protein sorting-associated protein 13C	0.0011227	0.628691	468401	2.2388	0.422164	0.00833569	0.999376	1.05795	0.000201757	191687;72980.4;23360.5;3062.86;105588;0;	191687;42526;13684.7;946.123;27677.1;0;	0.993114;0.777349;0.756618;0.52347;0.290248;0;	102616	0	0	0	0
DIA_OC1.mzML	DIA_OC1	Q16531	Q16531	DDB1_HUMAN	DDB1	1.55E+06	1.30E+06	1.09E+06	1.55E+06	1.30E+06	1.09E+06	1.09E+06	TVPLYESPR	TVPLYESPR	TVPLYESPR2	2	2.92E-05	0.00185257	0.000271223	0.000249377	0.000240327	0.000249501	0	1	1.55E+06	1.30E+06	1.55E+06	0.987516	43.3501	43.1297	43.5695	13.7789	43.3473	13.7906	DNA damage-binding protein 1	0.000420209	0.81192	2.18E+06	4.20854	0.401132	0	0.99999	1.16504	0.0338107	661883;478261;416810;104332;70994.5;11516.4;	661883;478261;408809;103012;44276.2;3453.85;	0.990344;0.996503;0.972425;0.883543;0.708787;0.509331;	67426	0	0	0	0
DIA_OC2.mzML	DIA_OC2	Q16531	Q16531	DDB1_HUMAN	DDB1	1.66E+06	1.15E+06	1.18E+06	1.66E+06	1.15E+06	1.18E+06	1.18E+06	TVPLYESPR	TVPLYESPR	TVPLYESPR2	2	2.58E-05	0.00185257	0.000278474	0.000253743	0.000240327	0.000253872	0	1	1.63E+06	1.10E+06	1.63E+06	0.972401	43.2875	43.1109	43.4616	13.7789	43.2789	13.8037	DNA damage-binding protein 1	0.000420209	0.790348	2.24E+06	3.90161	0.668009	0	0.9999	1.25477	0.143736	737579;499771;455964;62750.5;82204;7786.34;	737579;459109;433023;62750.5;45051.1;0;	0.992143;0.950364;0.962139;0.953661;0.692498;0.591011;	67357	0	0	0	0
DIA_OC3.mzML	DIA_OC3	Q16531	Q16531	DDB1_HUMAN	DDB1	1.59E+06	1.20E+06	1.11E+06	1.59E+06	1.20E+06	1.11E+06	1.11E+06	TVPLYESPR	TVPLYESPR	TVPLYESPR2	2	2.89E-05	0.00185257	0.000255558	0.000268312	0.000240327	0.000268456	0	1	1.59E+06	1.20E+06	1.59E+06	0.977507	42.9049	42.7278	43.1255	13.7789	42.8831	13.8338	DNA damage-binding protein 1	0.000420209	0.770119	1.71E+06	3.4287	0.734999	0	0.99997	1.99634	0.0210267	681219;523819;404903;98768.6;45124.8;0;	681219;508001;404903;98768.6;9818.65;0;	0.990636;0.954375;0.984442;0.895172;0.299399;0;	66805	0	0	0	0
DIA_ON1.mzML	DIA_ON1	Q16531	Q16531	DDB1_HUMAN	DDB1	3.01E+06	2.48E+06	2.81E+06	3.01E+06	2.48E+06	2.81E+06	2.81E+06	TVPLYESPR	TVPLYESPR	TVPLYESPR2	2	6.52E-05	0.00185257	0.000728863	0.000617284	0.000240327	0.000617665	0	1	3.01E+06	2.48E+06	3.01E+06	0.967608	42.9179	42.7438	43.1371	13.7789	42.902	13.801	DNA damage-binding protein 1	0.000420209	0.785676	3.15E+06	3.38265	0.746422	0	0.999544	1.75295	0.242597	1.34615e+06;982924;723743;126698;86487.5;5341.28;	1.32521e+06;982924;705363;66685.2;48090.4;0;	0.993734;0.985437;0.893679;0.792058;0.704898;-0.427993;	66736	0	0	0	0
DIA_ON2.mzML	DIA_ON2	Q16531	Q16531	DDB1_HUMAN	DDB1	2.58E+06	2.29E+06	2.62E+06	2.58E+06	2.29E+06	2.62E+06	2.62E+06	TVPLYESPR	TVPLYESPR	TVPLYESPR2	2	7.00E-05	0.00185257	0.000712758	0.000608273	0.000240327	0.000608643	0	1	2.58E+06	2.29E+06	2.58E+06	0.9478	42.9101	42.6892	43.0873	13.7789	42.8932	13.7828	DNA damage-binding protein 1	0.000420209	0.923874	4.47E+06	3.88332	0.454622	0	0.999897	0.829192	0.44927	1.26618e+06;825136;656517;163270;103654;66195;	1.12751e+06;825136;622700;163270;0;0;	0.926171;0.976076;0.949494;0.982278;0.48356;-0.465278;	66736	0	0	0	0
DIA_ON3.mzML	DIA_ON3	Q16531	Q16531	DDB1_HUMAN	DDB1	3.18E+06	2.45E+06	2.75E+06	3.18E+06	2.45E+06	2.75E+06	2.75E+06	TVPLYESPR	TVPLYESPR	TVPLYESPR2	2	6.79E-05	0.00185257	0.000647249	0.000591366	0.000240327	0.000591716	0	1	3.18E+06	2.45E+06	3.18E+06	0.907718	42.7524	42.5333	42.9303	13.7789	42.711	13.8569	DNA damage-binding protein 1	0.000420209	0.900919	3.75E+06	3.27689	0.698967	0	0.999302	1.0583	0.280831	1.55268e+06;933310;951176;177272;56749.2;0;	1.54762e+06;933310;697594;174194;1395.23;0;	0.9672;0.994425;0.659749;0.828912;-0.247376;0;	66529	0	0	0	0
DIA_IN1.mzML	DIA_IN1	Q16531	Q16531	DDB1_HUMAN	DDB1	3.92E+06	3.72E+06	3.51E+06	3.92E+06	3.72E+06	3.51E+06	3.51E+06	TVPLYESPR	TVPLYESPR	TVPLYESPR2	2	8.39E-05	0.00185257	0.000643915	0.000541126	0.000240327	0.000541418	0	1	3.92E+06	3.72E+06	3.92E+06	0.987044	43.1562	42.9828	43.3333	13.7789	43.2094	13.6766	DNA damage-binding protein 1	0.000420209	0.944508	7.61E+06	3.92696	0.539284	0	0.999963	1.61238	0.179643	1.71886e+06;1.24535e+06;960414;314508;115491;0;	1.71886e+06;1.24535e+06;960414;314508;39574.9;0;	0.985428;0.982883;0.995333;0.928898;0.633478;0;	67081	0	0	0	0
DIA_IN2.mzML	DIA_IN2	Q16531	Q16531	DDB1_HUMAN	DDB1	3.80E+06	3.75E+06	3.41E+06	3.80E+06	3.75E+06	3.41E+06	3.41E+06	TVPLYESPR	TVPLYESPR	TVPLYESPR2	2	9.20E-05	0.00185257	0.000652316	0.000552792	0.000240327	0.000553097	0	1	3.80E+06	3.75E+06	3.80E+06	0.964117	42.7995	42.5798	42.9768	13.7789	42.6921	13.9959	DNA damage-binding protein 1	0.000420209	0.919252	7.18E+06	3.38204	0.714332	0	0.999838	0.979894	0.000620657	1.62037e+06;1.2463e+06;929704;234467;42868.2;0;	1.62037e+06;1.2463e+06;929704;201605;0;0;	0.991808;0.986975;0.885211;0.801098;0.465208;0;	66529	0	0	0	0
DIA_IN3.mzML	DIA_IN3	Q16531	Q16531	DDB1_HUMAN	DDB1	3.44E+06	3.42E+06	3.34E+06	3.44E+06	3.42E+06	3.34E+06	3.34E+06	TVPLYESPR	TVPLYESPR	TVPLYESPR2	2	7.89E-05	0.00185257	0.000708717	0.000604961	0.000240327	0.000605327	0	1	3.44E+06	3.42E+06	3.44E+06	0.916139	42.9304	42.7556	43.1077	13.7789	42.9262	13.777	DNA damage-binding protein 1	0.000420209	0.891546	7.69E+06	3.60218	0.563232	0	0.999579	1.22928	0.419254	1.57427e+06;1.12274e+06;919935;266516;21039.3;9322.76;	1.51683e+06;1.07101e+06;855970;266516;0;0;	0.911438;0.919991;0.91965;0.994799;0.384006;-0.394923;	66736	0	0	0	0
DIA_OC1.mzML	DIA_OC1	P13591	P13591	NCAM1_HUMAN	NCAM1	1.56E+07	1.31E+07	1.28E+07	1.56E+07	1.31E+07	1.28E+07	1.28E+07	TVPNDATQTK	TVPNDATQTK	TVPNDATQTK2	2	2.92E-05	0.00501284	0.000271223	0.000249377	0.000240327	0.000249501	0	1	2.88E+06	2.44E+06	2.88E+06	0.95412	19.9694	19.6632	20.3219	-38.5657	19.7965	-37.6982	Neural cell adhesion molecule 1	0.000891575	0.86425	6.22E+06	1.97704	0.578428	0.467102	0.999826	1.28482	0.00497692	1.96842e+06;1.01688e+06;713054;42475.4;3775.68;3455.48;	1.85611e+06;1.01688e+06;131089;8309.38;1012.59;0;	0.948234;0.971338;-0.128967;0.161588;0.394394;0.362857;	30787	0	0	0	0
DIA_OC2.mzML	DIA_OC2	P13591	P13591	NCAM1_HUMAN	NCAM1	1.93E+07	1.31E+07	1.33E+07	1.93E+07	1.31E+07	1.33E+07	1.33E+07	TVPNDATQTK	TVPNDATQTK	TVPNDATQTK2	2	2.58E-05	0.00501284	0.000278474	0.000253743	0.000240327	0.000253872	0	1	3.26E+06	2.20E+06	3.26E+06	0.965164	19.8801	19.7057	20.2349	-38.5657	19.8324	-38.411	Neural cell adhesion molecule 1	0.000891575	0.912938	6.32E+06	2.27965	0.547399	0	0.999962	1.05804	0.00601839	2.06594e+06;1.16889e+06;265444;90877.7;6010.45;14312.6;	2.06594e+06;1.16889e+06;110344;26428.5;0;0;	0.992842;0.932949;0.185969;0.226359;0.308616;0.250314;	30649	0	0	0	0
DIA_OC3.mzML	DIA_OC3	P13591	P13591	NCAM1_HUMAN	NCAM1	1.74E+07	1.42E+07	1.35E+07	1.74E+07	1.42E+07	1.35E+07	1.35E+07	TVPNDATQTK	TVPNDATQTK	TVPNDATQTK2	2	2.89E-05	0.00501284	0.000255558	0.000268312	0.000240327	0.000268456	0	1	1.54E+06	1.21E+06	1.54E+06	0.569728	19.8451	19.7138	20.1988	-38.5657	19.7657	-38.1333	Neural cell adhesion molecule 1	0.000891575	0.725601	5.30E+06	1.94508	0.615416	1.47286	0.999989	1.47243	0.00552336	1.82935e+06;1.06521e+06;818603;78916.3;5645.45;2961.6;	968027;495403;129845;78916.3;1386.08;0;	0.557266;0.538476;-0.276494;0.918778;0.523239;-0.0825772;	30649	0	0	0	0
DIA_OC1.mzML	DIA_OC1	P09972	P09972	ALDOC_HUMAN	ALDOC	1.60E+07	1.34E+07	1.29E+07	1.60E+07	1.34E+07	1.29E+07	1.32E+07	TVPPAVPGVTFLSGGQSEEEASFNLNAINR	TVPPAVPGVTFLSGGQSEEEASFNLNAINR	TVPPAVPGVTFLSGGQSEEEASFNLNAINR3	3	2.92E-05	0.000168152	0.000271223	0.000249377	0.000240327	0.000249501	0	1	406731	370570	406731	0.975903	89.2653	89.0863	89.441	94.9571	89.2926	95.1997	Fructose-bisphosphate aldolase C	0.000132802	0.962129	2.12E+06	4.43083	0.790595	7.94044	0.999986	1.05795	0.00103155	271828;153167;141350;143737;142950;123377;	249338;153167;141302;143737;142950;121692;	0.929608;0.990375;0.975271;0.967425;0.955366;0.986649;	139305	0	0	0	0
DIA_OC2.mzML	DIA_OC2	P09972	P09972	ALDOC_HUMAN	ALDOC	1.83E+07	1.24E+07	1.43E+07	1.83E+07	1.24E+07	1.43E+07	1.44E+07	TVPPAVPGVTFLSGGQSEEEASFNLNAINR	TVPPAVPGVTFLSGGQSEEEASFNLNAINR	TVPPAVPGVTFLSGGQSEEEASFNLNAINR3	3	2.58E-05	0.000168152	0.000278474	0.000253743	0.000240327	0.000253872	0	1	690879	468388	690879	0.984648	89.1941	89.0162	89.5482	94.9571	89.1595	95.3248	Fructose-bisphosphate aldolase C	0.000132802	0.968837	3.41E+06	5.44327	0.783088	7.94499	0.999994	0	-1.00E+07	390481;266923;222273;244199;204321;226699;	382121;266923;222273;244199;204321;224407;	0.927734;0.982217;0.993914;0.984491;0.917895;0.975641;	139305	0	0	0	0
DIA_OC3.mzML	DIA_OC3	P09972	P09972	ALDOC_HUMAN	ALDOC	1.64E+07	1.21E+07	1.39E+07	1.64E+07	1.21E+07	1.39E+07	1.40E+07	TVPPAVPGVTFLSGGQSEEEASFNLNAINR	TVPPAVPGVTFLSGGQSEEEASFNLNAINR	TVPPAVPGVTFLSGGQSEEEASFNLNAINR3	3	2.89E-05	0.000168152	0.000255558	0.000268312	0.000240327	0.000268456	0	1	593148	540332	593148	0.971298	89.1959	89.0166	89.5508	94.9571	88.9851	96.0981	Fructose-bisphosphate aldolase C	0.000132802	0.898954	2.91E+06	5.20423	0.876832	8.30174	1	0	-1.00E+07	406624;252309;195492;216139;208066;181844;	262418;252309;195492;215812;207410;181844;	0.734893;0.970226;0.947984;0.979368;0.916322;0.986782;	139305	0	0	0	0
DIA_ON1.mzML	DIA_ON1	P09972	P09972	ALDOC_HUMAN	ALDOC	2.44E+07	2.12E+07	2.12E+07	2.44E+07	2.12E+07	2.12E+07	2.11E+07	TVPPAVPGVTFLSGGQSEEEASFNLNAINR	TVPPAVPGVTFLSGGQSEEEASFNLNAINR	TVPPAVPGVTFLSGGQSEEEASFNLNAINR3	3	6.52E-05	0.000168152	0.000728863	0.000617284	0.000240327	0.000617665	0	1	1.47E+06	1.06E+06	1.47E+06	0.987071	89.2186	89.0398	89.5716	94.9571	88.9745	95.9844	Fructose-bisphosphate aldolase C	0.000132802	0.972904	5.75E+06	5.53952	0.809472	8.56085	0.999994	0.832923	0.0139115	790326;564577;496490;515902;468414;454919;	790326;564577;496490;515902;468414;454919;	0.962732;0.974223;0.982235;0.98282;0.938735;0.997167;	139305	0	0	0	0
DIA_ON2.mzML	DIA_ON2	P09972	P09972	ALDOC_HUMAN	ALDOC	2.35E+07	2.11E+07	2.15E+07	2.35E+07	2.11E+07	2.15E+07	2.13E+07	TVPPAVPGVTFLSGGQSEEEASFNLNAINR	TVPPAVPGVTFLSGGQSEEEASFNLNAINR	TVPPAVPGVTFLSGGQSEEEASFNLNAINR3	3	7.00E-05	0.000168152	0.000712758	0.000608273	0.000240327	0.000608643	0	1	1.22E+06	936735	1.22E+06	0.979214	89.1648	88.9892	89.5173	94.9571	89.0498	95.9353	Fructose-bisphosphate aldolase C	0.000132802	0.964096	5.23E+06	5.41988	0.846175	8.40743	0.999992	0	-1.00E+07	747568;519671;418735;428969;374013;378731;	712188;519671;414468;428969;370299;378731;	0.920502;0.949667;0.96968;0.985432;0.947729;0.982604;	139236	0	0	0	0
DIA_ON3.mzML	DIA_ON3	P09972	P09972	ALDOC_HUMAN	ALDOC	1.83E+07	1.49E+07	2.20E+07	1.83E+07	1.49E+07	2.20E+07	2.19E+07	TVPPAVPGVTFLSGGQSEEEASFNLNAINR	TVPPAVPGVTFLSGGQSEEEASFNLNAINR	TVPPAVPGVTFLSGGQSEEEASFNLNAINR3	3	6.79E-05	0.000168152	0.000647249	0.000591366	0.000240327	0.000591716	0	1	1.23E+06	907727	1.23E+06	0.984669	89.056	88.8811	89.4118	94.9571	88.9155	95.708	Fructose-bisphosphate aldolase C	0.000132802	0.967974	4.91E+06	5.61369	0.753093	8.98393	0.999995	0	-1.00E+07	647579;464535;348932;484879;417050;395955;	647579;464535;348932;484879;417050;395955;	0.952229;0.986696;0.970461;0.988362;0.966029;0.992668;	139098	0	0	0	0
DIA_IN1.mzML	DIA_IN1	P09972	P09972	ALDOC_HUMAN	ALDOC	6.76E+06	6.14E+06	4.53E+06	6.76E+06	6.14E+06	4.53E+06	4.60E+06	TVPPAVPGVTFLSGGQSEEEASFNLNAINR	TVPPAVPGVTFLSGGQSEEEASFNLNAINR	TVPPAVPGVTFLSGGQSEEEASFNLNAINR3	3	8.39E-05	0.000168152	0.000643915	0.000541126	0.000240327	0.000541418	0	1	170241	132393	170241	0.886064	89.2131	89.0374	89.568	94.9571	89.0658	95.7403	Fructose-bisphosphate aldolase C	0.000132802	0.038189	425961	3.36583	0.70415	2.59478	0.99955	0	-1.00E+07	103972;74461.9;39917;87631;16482.5;44880.8;	40885.2;74461.9;39917;87631;0;42693;	0.224081;0.980884;0.879047;0.917262;0.56012;0.828588;	139236	0	0	0	0
DIA_IN2.mzML	DIA_IN2	P09972	P09972	ALDOC_HUMAN	ALDOC	7.32E+06	6.75E+06	5.38E+06	7.32E+06	6.75E+06	5.38E+06	5.26E+06	TVPPAVPGVTFLSGGQSEEEASFNLNAINR	TVPPAVPGVTFLSGGQSEEEASFNLNAINR	TVPPAVPGVTFLSGGQSEEEASFNLNAINR3	3	9.20E-05	0.000168152	0.000652316	0.000552792	0.000240327	0.000553097	0	1	182049	163212	182049	0.895389	89.2295	89.0957	89.5832	94.9571	88.944	96.2223	Fructose-bisphosphate aldolase C	0.000132802	0.221027	225341	3.67245	0.698009	2.81344	0.999859	0	-1.00E+07	167952;91558.2;39356.8;83452.9;12647.9;60928.1;	134867;87413.8;39003;82118;0;60928.1;	0.787847;0.87025;0.838115;0.870083;0.177685;0.966162;	139236	0	0	0	0
DIA_IN3.mzML	DIA_IN3	P09972	P09972	ALDOC_HUMAN	ALDOC	6.63E+06	5.75E+06	4.66E+06	6.63E+06	5.75E+06	4.66E+06	4.64E+06	TVPPAVPGVTFLSGGQSEEEASFNLNAINR	TVPPAVPGVTFLSGGQSEEEASFNLNAINR	TVPPAVPGVTFLSGGQSEEEASFNLNAINR3	3	7.89E-05	0.000168152	0.000708717	0.000604961	0.000240327	0.000605327	0	1	159730	136913	159730	0.888033	89.1313	88.9558	89.3521	94.9571	88.9842	95.8616	Fructose-bisphosphate aldolase C	0.000132802	0.354926	275583	2.57988	0.732464	2.34373	0.998797	0	-1.00E+07	53450;53999.1;41285.1;83120.2;48346.9;47688.7;	49670.4;0;41285.1;70756.6;16613.3;47688.7;	0.870699;0.211729;0.91087;0.81134;0.542319;0.982054;	139098	0	0	0	0
DIA_OC1.mzML	DIA_OC1	P09972	P09972	ALDOC_HUMAN	ALDOC	1.60E+07	1.34E+07	1.29E+07	1.60E+07	1.34E+07	1.29E+07	1.32E+07	TVPPAVPGVTFLSGGQ(UniMod:7)SEEEASFNLNAINR	TVPPAVPGVTFLSGGQSEEEASFNLNAINR	TVPPAVPGVTFLSGGQ(UniMod:7)SEEEASFNLNAINR3	3	2.92E-05	0.000168152	0.000271223	0.000249377	0.000240327	0.000249501	0	1	239669	218361	239669	0.771777	89.1757	89.0441	89.5306	95.132	89.3199	94.8122	Fructose-bisphosphate aldolase C	0.000115734	0.792228	3.88E+06	2.8086	0.727837	3.89316	0.999887	1.74054	0.00413377	332424;175795;181168;164055;77799.2;138778;	156746;82220.3;81269.7;96600;77799.2;65270.2;	0.624404;0.652193;0.63561;0.786337;0.85781;0.647682;	139167	0	0	0	0
DIA_OC3.mzML	DIA_OC3	P09972	P09972	ALDOC_HUMAN	ALDOC	1.64E+07	1.21E+07	1.39E+07	1.64E+07	1.21E+07	1.39E+07	1.40E+07	TVPPAVPGVTFLSGGQ(UniMod:7)SEEEASFNLNAINR	TVPPAVPGVTFLSGGQSEEEASFNLNAINR	TVPPAVPGVTFLSGGQ(UniMod:7)SEEEASFNLNAINR3	3	2.89E-05	0.000168152	0.000255558	0.000268312	0.000240327	0.000268456	0	1	560737	510807	560737	0.933038	89.2394	89.0166	89.5943	95.132	89.0242	96.287	Fructose-bisphosphate aldolase C	0.000115734	0.949375	4.84E+06	4.99826	0.855223	7.31048	0.999999	0	-1.00E+07	406624;208066;260795;219225;162928;185221;	381254;207365;256860;214511;162928;183298;	0.8391;0.927644;0.928702;0.907298;0.959468;0.93967;	139374	0	0	0	0
DIA_IN1.mzML	DIA_IN1	P09972	P09972	ALDOC_HUMAN	ALDOC	6.76E+06	6.14E+06	4.53E+06	6.76E+06	6.14E+06	4.53E+06	4.60E+06	TVPPAVPGVTFLSGGQ(UniMod:7)SEEEASFNLNAINR	TVPPAVPGVTFLSGGQSEEEASFNLNAINR	TVPPAVPGVTFLSGGQ(UniMod:7)SEEEASFNLNAINR3	3	8.39E-05	0.000168152	0.000643915	0.000541126	0.000240327	0.000541418	0	1	139595	117201	139595	0.880614	89.169	89.0374	89.4816	95.132	89.098	95.5263	Fructose-bisphosphate aldolase C	0.000115734	0.352874	1.35E+06	3.36232	0.795351	1.4379	0.999802	0	-1.00E+07	90999.8;16482.5;72102;87631;36015;44880.8;	27189.2;6413.25;61648.7;74578.5;20136;44880.8;	0.198554;0.647682;0.874495;0.882889;0.704644;0.955783;	139167	0	0	0	0
DIA_OC1.mzML	DIA_OC1	P09972	P09972	ALDOC_HUMAN	ALDOC	1.60E+07	1.34E+07	1.29E+07	1.60E+07	1.34E+07	1.29E+07	1.32E+07	TVPPAVPGVTFLSGGQSEEEASFN(UniMod:7)LNAINR	TVPPAVPGVTFLSGGQSEEEASFNLNAINR	TVPPAVPGVTFLSGGQSEEEASFN(UniMod:7)LNAINR3	3	0.000193897	1	0.000271223	0.000249377	0.000240327	0.000249501	0	1	489812	446264	489812	0.899986	89.2192	89.0863	89.5741	94.7623	89.2609	95.0001	Fructose-bisphosphate aldolase C	0.00873786	0.955834	4.01E+06	2.86086	0.568039	7.63873	0.994563	0.765386	0.0302827	185338;15381.5;189789;86099.8;144156;45044.9;	185338;0;174676;36339.4;129798;0;	0.850192;-0.324293;0.924877;0.637171;0.937587;0.43398;	139236	0	0	0	0
DIA_OC1.mzML	DIA_OC1	P04075	P04075	ALDOA_HUMAN	ALDOA	3.92E+07	3.25E+07	2.09E+07	3.92E+07	3.25E+07	2.09E+07	2.09E+07	TVPPAVTGITFLSGGQSEEEASINLNAINK	TVPPAVTGITFLSGGQSEEEASINLNAINK	TVPPAVTGITFLSGGQSEEEASINLNAINK3	3	2.92E-05	0.000168152	0.000271223	0.000249377	0.000240327	0.000249501	0	1	1.60E+06	1.45E+06	1.60E+06	0.991587	89.3077	89.1293	89.6616	95.1357	89.3205	95.3828	Fructose-bisphosphate aldolase A	0.000132802	0.988989	8.52E+06	5.62934	0.626645	0	0.999961	0	-1.00E+07	894466;713938;532350;375569;355051;348740;	856920;713938;532350;354692;349365;348740;	0.952291;0.991652;0.992784;0.925331;0.976142;0.989626;	139372	0	0	0	0
DIA_IN2.mzML	DIA_IN2	P04075	P04075	ALDOA_HUMAN	ALDOA	1.52E+07	1.47E+07	1.90E+07	1.52E+07	1.47E+07	1.90E+07	1.90E+07	TVPPAVTGITFLSGGQSEEEASINLNAINK	TVPPAVTGITFLSGGQSEEEASINLNAINK	TVPPAVTGITFLSGGQSEEEASINLNAINK3	3	9.20E-05	0.000168152	0.000652316	0.000552792	0.000240327	0.000553097	0	1	1.46E+06	1.31E+06	1.46E+06	0.991584	89.2743	89.1387	89.4933	95.1357	88.9811	96.3982	Fructose-bisphosphate aldolase A	0.000132802	0.992151	6.59E+06	5.81082	0.65956	0	0.999999	0	-1.00E+07	775152;665328;472771;331629;327082;318333;	774357;665328;472771;330755;321764;318333;	0.993587;0.992122;0.993187;0.988005;0.974835;0.98808;	139303	0	0	0	0
DIA_OC2.mzML	DIA_OC2	P04075	P04075	ALDOA_HUMAN	ALDOA	4.48E+07	3.02E+07	2.34E+07	4.48E+07	3.02E+07	2.34E+07	2.34E+07	TVPPAVTGITFLSGGQSEEEASINLNAINK	TVPPAVTGITFLSGGQSEEEASINLNAINK	TVPPAVTGITFLSGGQSEEEASINLNAINK4	4	2.58E-05	0.000168152	0.000278474	0.000253743	0.000240327	0.000253872	0	1	280358	190072	280358	0.893835	89.2183	89.0867	89.3965	95.6918	89.2901	95.4398	Fructose-bisphosphate aldolase A	0.000115734	0.939971	2.12E+06	4.88778	0.583845	0	1	0	-1.00E+07	159824;102458;67665.1;66851;78970;35188;	137079;93225.7;67665.1;50054;55188.7;35188;	0.876605;0.954527;0.977383;0.827981;0.846863;0.986852;	139347	0	0	0	0
DIA_OC3.mzML	DIA_OC3	P04075	P04075	ALDOA_HUMAN	ALDOA	4.30E+07	3.37E+07	2.19E+07	4.30E+07	3.37E+07	2.19E+07	2.19E+07	TVPPAVTGITFLSGGQSEEEASINLNAINK	TVPPAVTGITFLSGGQSEEEASINLNAINK	TVPPAVTGITFLSGGQSEEEASINLNAINK4	4	2.89E-05	0.000168152	0.000255558	0.000268312	0.000240327	0.000268456	0	1	294401	268186	294401	0.975914	89.2201	89.0881	89.3991	95.6918	89.1464	96.2033	Fructose-bisphosphate aldolase A	0.000115734	0.496339	2.00E+06	4.73207	0.562507	0	1	1.02576	0.00177791	168855;85430;52518.7;59327.1;48855.4;25151.2;	152590;85430.1;52518.7;56380.8;41937.5;9136.73;	0.970908;0.993991;0.97402;0.96207;0.914077;0.443068;	139347	0	0	0	0
DIA_ON1.mzML	DIA_ON1	P04075	P04075	ALDOA_HUMAN	ALDOA	4.70E+07	4.16E+07	4.72E+07	4.70E+07	4.16E+07	4.72E+07	4.72E+07	TVPPAVTGITFLSGGQSEEEASINLNAINK	TVPPAVTGITFLSGGQSEEEASINLNAINK	TVPPAVTGITFLSGGQSEEEASINLNAINK4	4	6.52E-05	0.000168152	0.000728863	0.000617284	0.000240327	0.000617665	0	1	1.38E+06	993085	1.38E+06	0.989543	89.2428	89.1104	89.4644	95.6918	89.1164	96.0807	Fructose-bisphosphate aldolase A	0.000115734	0.986161	8.11E+06	5.149	0.614312	0	0.999999	0	-1.00E+07	682790;445758;170533;248633;169437;91769.9;	682790;445758;168990;248633;169437;91769.9;	0.993976;0.980306;0.860718;0.99393;0.9711;0.908516;	139347	0	0	0	0
DIA_ON2.mzML	DIA_ON2	P04075	P04075	ALDOA_HUMAN	ALDOA	5.01E+07	4.56E+07	4.72E+07	5.01E+07	4.56E+07	4.72E+07	4.72E+07	TVPPAVTGITFLSGGQSEEEASINLNAINK	TVPPAVTGITFLSGGQSEEEASINLNAINK	TVPPAVTGITFLSGGQSEEEASINLNAINK4	4	7.00E-05	0.000168152	0.000712758	0.000608273	0.000240327	0.000608643	0	1	1.24E+06	955297	1.24E+06	0.985581	89.1928	89.0593	89.4128	95.6918	89.1681	96.0584	Fructose-bisphosphate aldolase A	0.000115734	0.967787	8.77E+06	5.56233	0.654334	0	0.999999	0	-1.00E+07	634999;378434;223028;230141;188392;114759;	634999;378434;223028;230141;186435;114759;	0.983298;0.985323;0.989816;0.992302;0.979582;0.955936;	139278	0	0	0	0
DIA_ON3.mzML	DIA_ON3	P04075	P04075	ALDOA_HUMAN	ALDOA	4.96E+07	4.24E+07	4.91E+07	4.96E+07	4.24E+07	4.91E+07	4.91E+07	TVPPAVTGITFLSGGQSEEEASINLNAINK	TVPPAVTGITFLSGGQSEEEASINLNAINK	TVPPAVTGITFLSGGQSEEEASINLNAINK4	4	6.79E-05	0.000168152	0.000647249	0.000591366	0.000240327	0.000591716	0	1	1.27E+06	896109	1.27E+06	0.972738	89.1293	88.9505	89.3927	95.6918	89.0651	96.0203	Fructose-bisphosphate aldolase A	0.000115734	0.982881	8.36E+06	5.5107	0.568803	0	0.999998	0	-1.00E+07	565315;453380;224917;257344;241194;130455;	561819;453380;224917;257344;235180;130455;	0.956517;0.994796;0.944669;0.969291;0.982743;0.964909;	139209	0	0	0	0
DIA_IN1.mzML	DIA_IN1	P04075	P04075	ALDOA_HUMAN	ALDOA	1.48E+07	1.45E+07	1.89E+07	1.48E+07	1.45E+07	1.89E+07	1.89E+07	TVPPAVTGITFLSGGQSEEEASINLNAINK	TVPPAVTGITFLSGGQSEEEASINLNAINK	TVPPAVTGITFLSGGQSEEEASINLNAINK4	4	8.39E-05	0.000168152	0.000643915	0.000541126	0.000240327	0.000541418	0	1	208861	166621	208861	0.842342	89.1969	89.1076	89.3729	95.6918	89.1989	95.662	Fructose-bisphosphate aldolase A	0.000115734	0.86193	1.50E+06	2.89702	0.477206	0	0.999862	0	-1.00E+07	117259;60354.4;15462.3;44433.1;60519.3;8477.91;	106906;57521.1;0;44433.1;22751.2;8477.91;	0.825442;0.835709;0.588845;0.89159;0.43923;0.652279;	139209	0	0	0	0
DIA_IN2.mzML	DIA_IN2	P04075	P04075	ALDOA_HUMAN	ALDOA	1.52E+07	1.47E+07	1.90E+07	1.52E+07	1.47E+07	1.90E+07	1.90E+07	TVPPAVTGITFLSGGQSEEEASINLNAINK	TVPPAVTGITFLSGGQSEEEASINLNAINK	TVPPAVTGITFLSGGQSEEEASINLNAINK4	4	9.20E-05	0.000168152	0.000652316	0.000552792	0.000240327	0.000553097	0	1	263891	236587	263891	0.949843	89.2997	89.1237	89.4361	95.6918	89.0934	96.4976	Fructose-bisphosphate aldolase A	0.000115734	0.974273	2.25E+06	3.58631	0.468551	0	0.999993	0	-1.00E+07	151488;89020.2;7516.89;44295.3;63693.8;5485.91;	143983;75613.6;2389.24;44295.3;40167.3;0;	0.975551;0.879701;0.576287;0.986017;0.778408;0.543958;	139347	0	0	0	0
DIA_OC2.mzML	DIA_OC2	P04075	P04075	ALDOA_HUMAN	ALDOA	4.48E+07	3.02E+07	2.34E+07	4.48E+07	3.02E+07	2.34E+07	2.34E+07	TVPPAVTGITFLSGGQ(UniMod:7)SEEEASINLNAINK	TVPPAVTGITFLSGGQSEEEASINLNAINK	TVPPAVTGITFLSGGQ(UniMod:7)SEEEASINLNAINK3	3	2.58E-05	0.000168152	0.000278474	0.000253743	0.000240327	0.000253872	0	1	1.71E+06	1.16E+06	1.71E+06	0.986083	89.2363	89.0583	89.5015	95.5518	89.2659	95.5254	Fructose-bisphosphate aldolase A	0.000115734	0.997785	1.58E+07	5.73667	0.680663	3.76577	0.999307	0	-1.00E+07	971977;875508;650375;412248;397455;423756;	971977;875508;648578;412248;396363;422912;	0.988631;0.985049;0.984678;0.98187;0.978503;0.99233;	139372	0	0	0	0
DIA_OC3.mzML	DIA_OC3	P04075	P04075	ALDOA_HUMAN	ALDOA	4.30E+07	3.37E+07	2.19E+07	4.30E+07	3.37E+07	2.19E+07	2.19E+07	TVPPAVTGITFLSGGQ(UniMod:7)SEEEASINLNAINK	TVPPAVTGITFLSGGQSEEEASINLNAINK	TVPPAVTGITFLSGGQ(UniMod:7)SEEEASINLNAINK3	3	2.89E-05	0.000168152	0.000255558	0.000268312	0.000240327	0.000268456	0	1	1.32E+06	1.20E+06	1.32E+06	0.987582	89.2383	89.0597	89.46	95.5518	89.1163	96.2821	Fructose-bisphosphate aldolase A	0.000115734	0.99328	1.33E+07	5.761	0.604114	3.71866	0.999948	0.61896	0.000184925	796543;692682;525262;329694;341165;295157;	796543;692682;523083;329694;341165;295157;	0.986965;0.992283;0.982632;0.988469;0.982647;0.975558;	139372	0	0	0	0
DIA_ON1.mzML	DIA_ON1	P04075	P04075	ALDOA_HUMAN	ALDOA	4.70E+07	4.16E+07	4.72E+07	4.70E+07	4.16E+07	4.72E+07	4.72E+07	TVPPAVTGITFLSGGQ(UniMod:7)SEEEASINLNAINK	TVPPAVTGITFLSGGQSEEEASINLNAINK	TVPPAVTGITFLSGGQ(UniMod:7)SEEEASINLNAINK3	3	6.52E-05	0.000168152	0.000728863	0.000617284	0.000240327	0.000617665	0	1	5.35E+06	3.86E+06	5.35E+06	0.982236	89.2608	89.082	89.4812	95.5518	89.0899	96.1524	Fructose-bisphosphate aldolase A	0.000115734	0.996195	4.55E+07	5.76272	0.682271	3.85134	0.999797	0.653886	0.00572887	3.08162e+06;2.84164e+06;1.99282e+06;1.30885e+06;1.29796e+06;1.19728e+06;	3.08162e+06;2.84164e+06;1.99282e+06;1.30885e+06;1.29796e+06;1.19728e+06;	0.992606;0.984743;0.985261;0.990832;0.988281;0.966887;	139372	0	0	0	0
DIA_ON2.mzML	DIA_ON2	P04075	P04075	ALDOA_HUMAN	ALDOA	5.01E+07	4.56E+07	4.72E+07	5.01E+07	4.56E+07	4.72E+07	4.72E+07	TVPPAVTGITFLSGGQ(UniMod:7)SEEEASINLNAINK	TVPPAVTGITFLSGGQSEEEASINLNAINK	TVPPAVTGITFLSGGQ(UniMod:7)SEEEASINLNAINK3	3	7.00E-05	0.000168152	0.000712758	0.000608273	0.000240327	0.000608643	0	1	4.57E+06	3.51E+06	4.57E+06	0.985094	89.2096	89.031	89.4277	95.5518	89.1469	96.1327	Fructose-bisphosphate aldolase A	0.000115734	0.952364	4.77E+07	5.764	0.864022	3.81604	0.999918	0.716937	0.0411207	2.68867e+06;2.42929e+06;1.67976e+06;1.08864e+06;1.13331e+06;1.05992e+06;	2.68867e+06;2.42929e+06;1.67976e+06;1.08864e+06;1.13331e+06;1.05514e+06;	0.982583;0.983225;0.98624;0.985752;0.979604;0.988719;	139303	0	0	0	0
DIA_ON3.mzML	DIA_ON3	P04075	P04075	ALDOA_HUMAN	ALDOA	4.96E+07	4.24E+07	4.91E+07	4.96E+07	4.24E+07	4.91E+07	4.91E+07	TVPPAVTGITFLSGGQ(UniMod:7)SEEEASINLNAINK	TVPPAVTGITFLSGGQSEEEASINLNAINK	TVPPAVTGITFLSGGQ(UniMod:7)SEEEASINLNAINK3	3	6.79E-05	0.000168152	0.000647249	0.000591366	0.000240327	0.000591716	0	1	5.66E+06	3.98E+06	5.66E+06	0.992134	89.1443	88.9685	89.4969	95.5518	89.0371	96.0841	Fructose-bisphosphate aldolase A	0.000115734	0.989793	4.92E+07	5.8745	0.959908	3.83622	0.999808	0.424202	0.0153859	3.32584e+06;2.99274e+06;2.09796e+06;1.35956e+06;1.42602e+06;1.30561e+06;	3.32584e+06;2.99274e+06;2.09796e+06;1.35956e+06;1.42602e+06;1.30561e+06;	0.990149;0.991587;0.989941;0.992343;0.993933;0.993171;	139234	0	0	0	0
DIA_IN1.mzML	DIA_IN1	P04075	P04075	ALDOA_HUMAN	ALDOA	1.48E+07	1.45E+07	1.89E+07	1.48E+07	1.45E+07	1.89E+07	1.89E+07	TVPPAVTGITFLSGGQ(UniMod:7)SEEEASINLNAINK	TVPPAVTGITFLSGGQSEEEASINLNAINK	TVPPAVTGITFLSGGQ(UniMod:7)SEEEASINLNAINK3	3	8.39E-05	0.000168152	0.000643915	0.000541126	0.000240327	0.000541418	0	1	1.42E+06	1.10E+06	1.42E+06	0.98716	89.2119	89.0785	89.4774	95.5518	89.174	95.7347	Fructose-bisphosphate aldolase A	0.000115734	0.993596	1.18E+07	5.58912	0.686029	2.87052	0.999931	0	-1.00E+07	815378;705759;475209;336375;379015;377428;	802548;705759;475209;336375;374247;376016;	0.97708;0.982239;0.988387;0.989672;0.981519;0.99415;	139234	0	0	0	0
DIA_IN3.mzML	DIA_IN3	P04075	P04075	ALDOA_HUMAN	ALDOA	1.62E+07	1.50E+07	2.02E+07	1.62E+07	1.50E+07	2.02E+07	2.02E+07	TVPPAVTGITFLSGGQ(UniMod:7)SEEEASINLNAINK	TVPPAVTGITFLSGGQSEEEASINLNAINK	TVPPAVTGITFLSGGQ(UniMod:7)SEEEASINLNAINK3	3	7.89E-05	0.000168152	0.000708717	0.000604961	0.000240327	0.000605327	0	1	1.39E+06	1.19E+06	1.39E+06	0.965918	89.1302	88.9968	89.3509	95.5518	89.0909	95.8566	Fructose-bisphosphate aldolase A	0.000115734	0.986842	1.22E+07	5.46649	0.694694	0.534913	0.999902	0	-1.00E+07	793279;716719;471024;322776;366840;362656;	790212;716719;471024;322776;366840;353589;	0.958148;0.964175;0.960749;0.967675;0.969841;0.967847;	139096	0	0	0	0
DIA_OC1.mzML	DIA_OC1	P04075	P04075	ALDOA_HUMAN	ALDOA	3.92E+07	3.25E+07	2.09E+07	3.92E+07	3.25E+07	2.09E+07	2.09E+07	TVPPAVTGITFLSGGQ(UniMod:7)SEEEASINLNAINK	TVPPAVTGITFLSGGQSEEEASINLNAINK	TVPPAVTGITFLSGGQ(UniMod:7)SEEEASINLNAINK4	4	2.92E-05	0.000479712	0.000271223	0.000249377	0.000240327	0.000249501	0	1	194146	176885	194146	0.908024	89.2895	89.1576	89.4684	95.0592	89.3087	95.3043	Fructose-bisphosphate aldolase A	0.000178317	0.952797	3.16E+06	4.38115	0.622205	0	1	1.02614	0.0130822	122728;88264;50237.4;64381.1;28301.3;32525.9;	110936;77354.2;50237.4;53279.6;27209.4;29930.4;	0.924512;0.892069;0.958814;0.87828;0.898531;0.899858;	139347	0	0	0	0
DIA_OC3.mzML	DIA_OC3	P04075	P04075	ALDOA_HUMAN	ALDOA	4.30E+07	3.37E+07	2.19E+07	4.30E+07	3.37E+07	2.19E+07	2.19E+07	TVPPAVTGITFLSGGQ(UniMod:7)SEEEASINLNAINK	TVPPAVTGITFLSGGQSEEEASINLNAINK	TVPPAVTGITFLSGGQ(UniMod:7)SEEEASINLNAINK4	4	2.89E-05	0.000479712	0.000255558	0.000268312	0.000240327	0.000268456	0	1	233888	213062	233888	0.920698	89.1778	89.0881	89.357	95.0592	89.0079	96.0195	Fructose-bisphosphate aldolase A	0.000178317	0.748939	3.27E+06	4.58566	0.67906	0	1	1.57877	0.0146788	161960;85430;52518.7;59327.1;11117.1;25097;	149464;82685.7;52518.7;59327.1;11117.1;25097;	0.90631;0.912081;0.882775;0.985006;0.653869;0.854361;	139278	0	0	0	0
DIA_IN1.mzML	DIA_IN1	P04075	P04075	ALDOA_HUMAN	ALDOA	1.48E+07	1.45E+07	1.89E+07	1.48E+07	1.45E+07	1.89E+07	1.89E+07	TVPPAVTGITFLSGGQ(UniMod:7)SEEEASINLNAINK	TVPPAVTGITFLSGGQSEEEASINLNAINK	TVPPAVTGITFLSGGQ(UniMod:7)SEEEASINLNAINK4	4	8.39E-05	0.000479712	0.000643915	0.000541126	0.000240327	0.000541418	0	1	196171	152554	196171	0.939345	89.2403	89.1076	89.4194	95.0592	89.0846	95.8725	Fructose-bisphosphate aldolase A	0.000178317	0.94512	3.21E+06	4.74666	0.465744	0	0.999912	0	-1.00E+07	125442;62511.3;15462.3;44433.1;37817.3;41845.5;	109892;54349.2;15352.4;44433.1;35343.1;41845.5;	0.911607;0.823216;0.813802;0.982724;0.891033;0.966129;	139278	0	0	0	0
DIA_IN3.mzML	DIA_IN3	P04075	P04075	ALDOA_HUMAN	ALDOA	1.62E+07	1.50E+07	2.02E+07	1.62E+07	1.50E+07	2.02E+07	2.02E+07	TVPPAVTGITFLSGGQ(UniMod:7)SEEEASINLNAINK	TVPPAVTGITFLSGGQSEEEASINLNAINK	TVPPAVTGITFLSGGQ(UniMod:7)SEEEASINLNAINK4	4	7.89E-05	0.000479712	0.000708717	0.000604961	0.000240327	0.000605327	0	1	281217	241044	281217	0.976734	89.1585	89.0259	89.3371	95.0592	89.0032	95.9781	Fructose-bisphosphate aldolase A	0.000178317	0.977672	4.14E+06	4.75431	0.629044	0	0.999741	0	-1.00E+07	178253;88434.2;8661.59;62133.2;39757.4;40897.7;	178253;88434.2;3046.12;62133.2;37583.5;40830.5;	0.981298;0.958828;0.645195;0.988725;0.925854;0.93856;	139140	0	0	0	0
DIA_OC1.mzML	DIA_OC1	Q9BXM0	Q9BXM0	PRAX_HUMAN	PRX	1.44E+08	1.22E+08	1.27E+08	1.44E+08	1.22E+08	1.27E+08	1.27E+08	TVPTGDLALRPGTVSGYEIK	TVPTGDLALRPGTVSGYEIK	TVPTGDLALRPGTVSGYEIK2	2	2.92E-05	0.00207854	0.000271223	0.000249377	0.000240327	0.000249501	0	1	817118	686640	817118	0.964146	63.9891	63.7684	64.3422	46.0867	63.9781	46.1019	Periaxin	0.000445179	0.130855	951151	1.61207	0.192719	0.0259514	0.999609	2.09422	0.0321184	768448;49715.6;37773.1;93500.8;2739.19;0;	768448;20663.3;28007;41261.2;0;0;	0.989054;0.372225;0.717456;0.30311;0.129653;0;	99768	0	0	0	0
DIA_OC2.mzML	DIA_OC2	Q9BXM0	Q9BXM0	PRAX_HUMAN	PRX	1.65E+08	1.13E+08	1.25E+08	1.65E+08	1.13E+08	1.25E+08	1.25E+08	TVPTGDLALRPGTVSGYEIK	TVPTGDLALRPGTVSGYEIK	TVPTGDLALRPGTVSGYEIK2	2	2.58E-05	0.00207854	0.000278474	0.000253743	0.000240327	0.000253872	0	1	999030	692162	999030	0.843977	63.8607	63.7278	64.2125	46.0867	63.8669	46.072	Periaxin	0.000445179	0.702804	2.56E+06	2.5606	0.144372	0.920009	0.999993	1.93906	0.0339065	1.0556e+06;39778.6;60759.7;133130;14828.7;7535.46;	916773;39778.6;42478.8;46869.3;2830.99;2410.14;	0.850774;0.740021;0.794625;0.470615;0.336323;0.60951;	99630	0	0	0	0
DIA_OC3.mzML	DIA_OC3	Q9BXM0	Q9BXM0	PRAX_HUMAN	PRX	1.79E+08	1.33E+08	1.22E+08	1.79E+08	1.33E+08	1.22E+08	1.22E+08	TVPTGDLALRPGTVSGYEIK	TVPTGDLALRPGTVSGYEIK	TVPTGDLALRPGTVSGYEIK2	2	2.89E-05	0.00207854	0.000255558	0.000268312	0.000240327	0.000268456	0	1	891154	676327	891154	0.878353	63.5819	63.4497	63.888	46.0867	63.3518	46.4534	Periaxin	0.000445179	0.939447	3.96E+06	3.27543	0.179397	2.65485	0.999976	1.96763	0.265589	995682;75275.5;73875.2;96763.4;8209.01;31485.2;	754409;75275.5;61468.7;45597.2;8209.01;4565.06;	0.876161;0.897649;0.881613;0.239968;0.846987;0.440788;	99216	0	0	0	0
DIA_ON1.mzML	DIA_ON1	Q9BXM0	Q9BXM0	PRAX_HUMAN	PRX	2.61E+07	2.17E+07	2.49E+07	2.61E+07	2.17E+07	2.49E+07	2.49E+07	TVPTGDLALRPGTVSGYEIK	TVPTGDLALRPGTVSGYEIK	TVPTGDLALRPGTVSGYEIK2	2	0.000333148	0.00207854	0.000728863	0.000617284	0.000240327	0.000617665	0	1	370110	291025	370110	0.973788	63.7603	63.5411	64.0699	46.0867	63.5243	46.5165	Periaxin	0.000445179	0	0	2.67244	0.168145	0.473939	0.994779	1.7	0.454726	347465;9292.27;20357.9;67277.7;1500.06;1674.9;	347465;2528.21;20116.7;64520.5;425.728;0;	0.980678;0.526934;0.910931;0.825741;0.50381;0.324381;	99423	0	0	0	0
DIA_ON2.mzML	DIA_ON2	Q9BXM0	Q9BXM0	PRAX_HUMAN	PRX	2.95E+07	2.38E+07	2.49E+07	2.95E+07	2.38E+07	2.49E+07	2.49E+07	TVPTGDLALRPGTVSGYEIK	TVPTGDLALRPGTVSGYEIK	TVPTGDLALRPGTVSGYEIK2	2	0.000964027	0.00207854	0.000712758	0.000608273	0.000240327	0.000608643	0	1	369203	302989	369203	0.967951	63.7531	63.4455	64.1055	46.0867	63.5286	46.4975	Periaxin	0.000445179	0	0	1.26681	0.793197	0.284279	0.973207	1.89894	0.422534	367959;4167.41;21220.8;18666.6;3690.31;1230.53;	367959;1244.6;0;5457.85;0;0;	0.969565;0.490677;0.116252;0.462529;0.44188;0.150581;	99423	0	0	0	0
DIA_ON3.mzML	DIA_ON3	Q9BXM0	Q9BXM0	PRAX_HUMAN	PRX	2.96E+07	2.42E+07	2.65E+07	2.96E+07	2.42E+07	2.65E+07	2.65E+07	TVPTGDLALRPGTVSGYEIK	TVPTGDLALRPGTVSGYEIK	TVPTGDLALRPGTVSGYEIK2	2	0.000175101	0.00207854	0.000647249	0.000591366	0.000240327	0.000591716	0	1	442661	351494	442661	0.971735	63.5142	63.2937	63.7342	46.0867	63.2947	46.4836	Periaxin	0.000445179	0.618997	925034	2.56961	0.120665	0.50704	0.997256	1.68227	0.41337	416607;10051.5;26367.9;25035.6;2213.21;4681.59;	416607;0;26053.4;23445.8;0;1535.87;	0.975538;0.523735;0.910932;0.82617;0.0530809;0.558517;	99078	0	0	0	0
DIA_IN1.mzML	DIA_IN1	Q9BXM0	Q9BXM0	PRAX_HUMAN	PRX	9.08E+06	8.09E+06	7.96E+06	9.08E+06	8.09E+06	7.96E+06	7.96E+06	TVPTGDLALRPGTVSGYEIK	TVPTGDLALRPGTVSGYEIK	TVPTGDLALRPGTVSGYEIK2	2	0.00123138	0.00207854	0.000643915	0.000541126	0.000240327	0.000541418	0	1	21502.2	18955.3	21502.2	0.657836	64.1867	64.1013	64.3655	46.0867	63.8171	46.8162	Periaxin	0.000445179	0	0	1.28068	0.244949	0.187775	0.980929	1.39755	0.765658	40054.2;2040.54;2988.14;9050.46;1618.06;0;	18514.1;0;2988.14;1171.74;0;0;	0.657727;0.411573;0.658512;0.555823;0.274758;0;	100044	0	0	0	0
DIA_OC1.mzML	DIA_OC1	Q9BXM0	Q9BXM0	PRAX_HUMAN	PRX	1.44E+08	1.22E+08	1.27E+08	1.44E+08	1.22E+08	1.27E+08	1.27E+08	TVPTGDLALRPGTVSGYEIK	TVPTGDLALRPGTVSGYEIK	TVPTGDLALRPGTVSGYEIK3	3	2.92E-05	0.000168152	0.000271223	0.000249377	0.000240327	0.000249501	0	1	5.38E+07	4.49E+07	5.38E+07	0.996979	64.0124	63.745	64.3654	46.1238	64.0009	46.1403	Periaxin	0.000115734	0.995728	1.38E+08	5.93818	0.366413	10.0275	0.999994	1.26631	0.00253763	2.97751e+07;1.20279e+07;1.20073e+07;3.57522e+06;2.75494e+06;1.6064e+06;	2.97751e+07;1.20279e+07;1.20073e+07;3.57522e+06;2.75494e+06;1.6064e+06;	0.995831;0.998855;0.997946;0.99266;0.997837;0.992554;	99803	0	0	0	0
DIA_OC2.mzML	DIA_OC2	Q9BXM0	Q9BXM0	PRAX_HUMAN	PRX	1.65E+08	1.13E+08	1.25E+08	1.65E+08	1.13E+08	1.25E+08	1.25E+08	TVPTGDLALRPGTVSGYEIK	TVPTGDLALRPGTVSGYEIK	TVPTGDLALRPGTVSGYEIK3	3	2.58E-05	0.000168152	0.000278474	0.000253743	0.000240327	0.000253872	0	1	6.72E+07	4.65E+07	6.72E+07	0.996895	63.8837	63.6623	64.235	46.1238	63.8895	46.1094	Periaxin	0.000115734	0.996066	1.69E+08	5.93473	0.395974	10.55	0.999997	0	-1.00E+07	3.7467e+07;1.50631e+07;1.46322e+07;4.59066e+06;3.44092e+06;2.0161e+06;	3.7467e+07;1.50631e+07;1.46322e+07;4.59066e+06;3.44092e+06;2.0161e+06;	0.995797;0.997699;0.998879;0.988344;0.997749;0.995499;	99665	0	0	0	0
DIA_OC3.mzML	DIA_OC3	Q9BXM0	Q9BXM0	PRAX_HUMAN	PRX	1.79E+08	1.33E+08	1.22E+08	1.79E+08	1.33E+08	1.22E+08	1.22E+08	TVPTGDLALRPGTVSGYEIK	TVPTGDLALRPGTVSGYEIK	TVPTGDLALRPGTVSGYEIK3	3	2.89E-05	0.000168152	0.000255558	0.000268312	0.000240327	0.000268456	0	1	5.39E+07	4.09E+07	5.39E+07	0.99724	63.5594	63.3851	63.9117	46.1238	63.3764	46.4169	Periaxin	0.000115734	0.995325	1.51E+08	5.94977	0.473133	10.5996	0.999999	1.23261	0.00398796	3.02622e+07;1.19663e+07;1.1652e+07;3.40898e+06;2.66406e+06;1.69285e+06;	3.02622e+07;1.19663e+07;1.1652e+07;3.40898e+06;2.66406e+06;1.69285e+06;	0.997138;0.997687;0.997045;0.996305;0.995781;0.996459;	99182	0	0	0	0
DIA_ON1.mzML	DIA_ON1	Q9BXM0	Q9BXM0	PRAX_HUMAN	PRX	2.61E+07	2.17E+07	2.49E+07	2.61E+07	2.17E+07	2.49E+07	2.49E+07	TVPTGDLALRPGTVSGYEIK	TVPTGDLALRPGTVSGYEIK	TVPTGDLALRPGTVSGYEIK3	3	6.52E-05	0.000168152	0.000728863	0.000617284	0.000240327	0.000617665	0	1	1.89E+07	1.52E+07	1.89E+07	0.966974	63.6958	63.4754	64.0474	46.1238	63.5465	46.4064	Periaxin	0.000115734	0.984716	5.62E+07	5.19553	0.35006	6.67839	0.999998	0	-1.00E+07	9.73553e+06;4.66027e+06;4.46177e+06;1.4167e+06;839786;500137;	9.73553e+06;4.66026e+06;4.46177e+06;1.41146e+06;839786;500136;	0.940683;0.993864;0.996254;0.913219;0.893264;0.879687;	99320	0	0	0	0
DIA_ON2.mzML	DIA_ON2	Q9BXM0	Q9BXM0	PRAX_HUMAN	PRX	2.95E+07	2.38E+07	2.49E+07	2.95E+07	2.38E+07	2.49E+07	2.49E+07	TVPTGDLALRPGTVSGYEIK	TVPTGDLALRPGTVSGYEIK	TVPTGDLALRPGTVSGYEIK3	3	7.00E-05	0.000168152	0.000712758	0.000608273	0.000240327	0.000608643	0	1	1.89E+07	1.53E+07	1.89E+07	0.979372	63.6452	63.468	63.9969	46.1238	63.5499	46.3092	Periaxin	0.000115734	0.964273	5.58E+07	5.51898	0.339899	0.384298	0.999994	0	-1.00E+07	1.00634e+07;4.60509e+06;4.49485e+06;1.40587e+06;919551;505993;	1.00634e+07;4.43588e+06;4.45062e+06;1.28508e+06;919551;505992;	0.973538;0.983982;0.987969;0.905336;0.996193;0.931915;	99251	0	0	0	0
DIA_ON3.mzML	DIA_ON3	Q9BXM0	Q9BXM0	PRAX_HUMAN	PRX	2.96E+07	2.42E+07	2.65E+07	2.96E+07	2.42E+07	2.65E+07	2.65E+07	TVPTGDLALRPGTVSGYEIK	TVPTGDLALRPGTVSGYEIK	TVPTGDLALRPGTVSGYEIK3	3	6.79E-05	0.000168152	0.000647249	0.000591366	0.000240327	0.000591716	0	1	1.95E+07	1.56E+07	1.95E+07	0.986981	63.4484	63.2712	63.8006	46.1238	63.3166	46.3709	Periaxin	0.000115734	0.99689	6.14E+07	5.11865	0.372226	3.52508	0.999994	0.527033	0.102414	1.00373e+07;4.90748e+06;4.58378e+06;1.452e+06;697567;411864;	1.00373e+07;4.90748e+06;4.58378e+06;1.40819e+06;697567;410608;	0.9814;0.99389;0.991807;0.960091;0.880329;0.800483;	98975	0	0	0	0
DIA_IN1.mzML	DIA_IN1	Q9BXM0	Q9BXM0	PRAX_HUMAN	PRX	9.08E+06	8.09E+06	7.96E+06	9.08E+06	8.09E+06	7.96E+06	7.96E+06	TVPTGDLALRPGTVSGYEIK	TVPTGDLALRPGTVSGYEIK	TVPTGDLALRPGTVSGYEIK3	3	8.39E-05	0.000168152	0.000643915	0.000541126	0.000240327	0.000541418	0	1	7.29E+06	6.40E+06	7.29E+06	0.916364	63.8154	63.5935	64.1671	46.1238	63.8313	46.0624	Periaxin	0.000115734	0.981385	2.01E+07	4.14878	0.319265	4.62013	0.999991	0	-1.00E+07	3.57158e+06;1.90287e+06;1.81453e+06;726060;285470;209772;	3.57158e+06;1.90287e+06;1.81453e+06;703267;210513;124653;	0.853182;0.960816;0.994109;0.891257;0.771326;0.722452;	99458	0	0	0	0
DIA_IN2.mzML	DIA_IN2	Q9BXM0	Q9BXM0	PRAX_HUMAN	PRX	1.10E+07	1.03E+07	7.68E+06	1.10E+07	1.03E+07	7.68E+06	7.68E+06	TVPTGDLALRPGTVSGYEIK	TVPTGDLALRPGTVSGYEIK	TVPTGDLALRPGTVSGYEIK3	3	9.20E-05	0.000168152	0.000652316	0.000552792	0.000240327	0.000553097	0	1	5.36E+06	5.17E+06	5.36E+06	0.928004	63.4686	63.248	63.8213	46.1238	63.2529	46.4938	Periaxin	0.000115734	0.986245	1.77E+07	4.64397	0.4729	2.00367	0.999983	0.641601	0.0045203	2.62375e+06;1.38807e+06;1.34655e+06;427760;252863;172907;	2.62375e+06;1.38807e+06;1.3442e+06;369136;249730;172907;	0.901001;0.945194;0.96296;0.784092;0.843579;0.825006;	98906	0	0	0	0
DIA_IN3.mzML	DIA_IN3	Q9BXM0	Q9BXM0	PRAX_HUMAN	PRX	1.08E+07	9.87E+06	8.67E+06	1.08E+07	9.87E+06	8.67E+06	8.67E+06	TVPTGDLALRPGTVSGYEIK	TVPTGDLALRPGTVSGYEIK	TVPTGDLALRPGTVSGYEIK3	3	7.89E-05	0.000168152	0.000708717	0.000604961	0.000240327	0.000605327	0	1	5.90E+06	5.44E+06	5.90E+06	0.953269	63.5467	63.3255	63.8997	46.1238	63.4909	46.2331	Periaxin	0.000115734	0.959805	1.70E+07	4.53809	0.343609	0.868837	0.999953	0.423274	0.000270599	2.98006e+06;1.54242e+06;1.37618e+06;525881;290867;147883;	2.98006e+06;1.54242e+06;1.37618e+06;458149;290867;80526.7;	0.96207;0.914632;0.977517;0.737248;0.859136;0.692933;	99044	0	0	0	0
DIA_OC1.mzML	DIA_OC1	Q14247	Q14247	SRC8_HUMAN	CTTN	795324	695639	800337	795324	695639	800337	800337	TVPVEAVTSK	TVPVEAVTSK	TVPVEAVTSK2	2	2.92E-05	0.00069592	0.000271223	0.000249377	0.000240327	0.000249501	0	1	795324	695639	795324	0.988689	34.2371	34.0625	34.3694	-2.64592	34.0727	-2.45789	Src substrate cortactin	0.000250275	0.991514	1.46E+06	3.43301	0.901998	0	0.999672	0	-1.00E+07	447232;270311;77780.2;13735.3;0;	447232;270311;77780.2;13735.3;0;	0.992341;0.984037;0.983859;0.81889;0;	53141	0	0	0	0
DIA_OC2.mzML	DIA_OC2	Q14247	Q14247	SRC8_HUMAN	CTTN	864176	597851	620394	864176	597851	620394	620394	TVPVEAVTSK	TVPVEAVTSK	TVPVEAVTSK2	2	2.58E-05	0.00069592	0.000278474	0.000253743	0.000240327	0.000253872	0	1	864176	597851	864176	0.958846	34.1859	34.0535	34.3596	-2.64592	34.1383	-2.68995	Src substrate cortactin	0.000250275	0.961827	2.21E+06	4.103	0.501193	0	0.999998	0.676188	0.0132936	522755;376664;72416.6;22304.6;5409.92;	470189;321570;72416.6;22304.6;2694.08;	0.959916;0.95225;0.981193;0.924637;0.790971;	53072	0	0	0	0
DIA_OC3.mzML	DIA_OC3	Q14247	Q14247	SRC8_HUMAN	CTTN	840307	622640	522393	840307	622640	522393	522393	TVPVEAVTSK	TVPVEAVTSK	TVPVEAVTSK2	2	0.000104485	0.00069592	0.000255558	0.000268312	0.000240327	0.000268456	0	1	840307	622640	840307	0.935906	33.9296	33.7559	34.0618	-2.64592	33.7771	-2.23233	Src substrate cortactin	0.000250275	0.636743	2.21E+06	3.12999	0.896375	0	0.999315	1.05795	0.024988	548104;342949;59771.1;12126.4;0;	482795;297741;59771.1;3820.01;0;	0.932319;0.93182;0.985242;0.673949;0;	52727	0	0	0	0
DIA_ON1.mzML	DIA_ON1	Q14247	Q14247	SRC8_HUMAN	CTTN	47408.6	42287.2	42340.8	47408.6	42287.2	42340.8	42340.8	TVPVEAVTSK	TVPVEAVTSK	TVPVEAVTSK2	2	0.00795464	0.00069592	0.038572	0.0375603	0.000240327	0.0375862	0	1	47408.6	42287.2	47408.6	0.904663	33.9446	33.8122	34.1189	-2.64592	33.7398	-2.27638	Src substrate cortactin	0.000250275	0	0	1.61214	0.661574	0	0.810175	0	-1.00E+07	23026.4;26698.7;0;0;0;	23026.4;24382.2;0;0;0;	0.987026;0.826879;0;0;0;	52658	0	0	0	0
DIA_ON2.mzML	DIA_ON2	Q14247	Q14247	SRC8_HUMAN	CTTN	22277.8	21630.6	21658	22277.8	21630.6	21658	21658	TVPVEAVTSK	TVPVEAVTSK	TVPVEAVTSK2	2	0.00220349	0.00069592	0.0160906	0.0142157	0.000240327	0.0142227	0	1	22277.8	21630.6	22277.8	0.906421	33.8848	33.7538	34.0166	-2.64592	33.7565	-2.46811	Src substrate cortactin	0.000250275	0	0	1.45056	0.682962	0	0.943299	0	-1.00E+07	16770.6;13016.4;4687.39;0;0;	16770.6;5507.24;0;0;0;	0.973191;0.703095;0.525911;0;0;	52589	0	0	0	0
DIA_OC1.mzML	DIA_OC1	Q5JRX3	Q5JRX3	PREP_HUMAN	PITRM1	391070	322888	306725	391070	322888	306725	306725	TVPYTDPDHASLK	TVPYTDPDHASLK	TVPYTDPDHASLK3	3	2.92E-05	0.00586405	0.000271223	0.000249377	0.000240327	0.000249501	0	1	74732.7	66636.9	74732.7	0.776264	36.9643	36.8319	37.139	2.73261	36.9462	2.7838	Presequence protease, mitochondrial	0.00104033	0.854517	960725	1.95517	0.534012	0	0.999811	0.909866	0.280591	54580.5;33860.2;29592.6;22217.7;0;171828;	31287.7;33860.2;9584.86;22217.7;0;0;	0.604653;0.990073;0.581129;0.873997;0;-0.824252;	57416	0	0	0	0
DIA_OC2.mzML	DIA_OC2	Q5JRX3	Q5JRX3	PREP_HUMAN	PITRM1	493791	333099	375537	493791	333099	375537	375537	TVPYTDPDHASLK	TVPYTDPDHASLK	TVPYTDPDHASLK3	3	9.61E-05	0.00586405	0.000278474	0.000253743	0.000240327	0.000253872	0	1	134175	91905.1	134175	0.711578	36.9957	36.8654	37.1735	2.73261	37.0101	2.73561	Presequence protease, mitochondrial	0.00104033	0.869193	1.15E+06	2.07231	0.491053	0	0.996622	0.604519	0.029917	98729.9;47124;50014.5;56809.2;4926.9;235035;	44911.8;47124;42138.9;17542.3;0;120261;	0.299102;0.953615;0.880527;0.448802;-0.41296;0.141348;	57485	0	0	0	0
DIA_OC3.mzML	DIA_OC3	Q5JRX3	Q5JRX3	PREP_HUMAN	PITRM1	483070	357419	333823	483070	357419	333823	333823	TVPYTDPDHASLK	TVPYTDPDHASLK	TVPYTDPDHASLK3	3	0.00012617	0.00586405	0.000255558	0.000268312	0.000240327	0.000268456	0	1	131836	99058.2	131836	0.911928	36.5226	36.3923	36.7434	2.73261	36.478	2.73533	Presequence protease, mitochondrial	0.00104033	0.670853	1.64E+06	2.36605	0.355183	0	0.998476	1.01834	0.0720161	49350.8;35695.9;52529.8;93819.1;0;277419;	44912.1;34394.4;52529.8;1568.94;0;143163;	0.89384;0.83475;0.977925;-0.501349;0;0.456953;	56795	0	0	0	0
DIA_OC1.mzML	DIA_OC1	Q5T4S7	Q5T4S7	UBR4_HUMAN	UBR4	1.18E+06	980717	1.21E+06	1.18E+06	980717	1.21E+06	1.21E+06	TVQAIVELK	TVQAIVELK	TVQAIVELK2	2	0.000327424	0.000168152	0.000271223	0.000249377	0.000240327	0.000249501	0	1	275214	237645	275214	0.972127	55.0196	54.8873	55.24	32.8063	54.9567	32.8935	E3 ubiquitin-protein ligase UBR4	0.000115734	0	1.24E+06	2.50519	0.280241	0	0.988901	0	-1.00E+07	179375;69257.3;2633.64;27730.8;10389.8;	179375;69257.3;0;26582.4;4041.04;	0.99442;0.96542;0.214303;0.839171;0.586136;	85708	0	0	0	0
DIA_OC2.mzML	DIA_OC2	Q5T4S7	Q5T4S7	UBR4_HUMAN	UBR4	1.25E+06	881130	1.10E+06	1.25E+06	881130	1.10E+06	1.10E+06	TVQAIVELK	TVQAIVELK	TVQAIVELK2	2	2.58E-05	0.000168152	0.000278474	0.000253743	0.000240327	0.000253872	0	1	322459	222886	322459	0.965114	54.893	54.7157	55.113	32.8063	54.8768	32.835	E3 ubiquitin-protein ligase UBR4	0.000115734	0	2.85E+06	3.55325	0.328424	0	0.999863	1.05795	0.000440286	222108;69786.5;26313.6;32614.4;13320.2;	222108;69786.5;26313.6;30564.4;6150.32;	0.983631;0.949569;0.897708;0.866046;0.701797;	85570	0	0	0	0
DIA_OC3.mzML	DIA_OC3	Q5T4S7	Q5T4S7	UBR4_HUMAN	UBR4	1.22E+06	959756	1.14E+06	1.22E+06	959756	1.14E+06	1.14E+06	TVQAIVELK	TVQAIVELK	TVQAIVELK2	2	2.89E-05	0.000168152	0.000255558	0.000268312	0.000240327	0.000268456	0	1	288465	229194	288465	0.965607	54.3898	54.2123	54.5641	32.8063	54.2376	33.021	E3 ubiquitin-protein ligase UBR4	0.000115734	0.324349	3.94E+06	2.99779	0.306388	0	0.999872	0	-1.00E+07	194540;67330.3;16038.4;26899.9;18658.8;	194540;67330.3;8046.16;26594.6;8474;	0.983299;0.928445;0.7;0.930277;0.618565;	84811	0	0	0	0
DIA_ON2.mzML	DIA_ON2	Q5T4S7	Q5T4S7	UBR4_HUMAN	UBR4	650612	552971	462040	650612	552971	462040	462040	TVQAIVELK	TVQAIVELK	TVQAIVELK2	2	0.00669573	0.000168152	0.000712758	0.000608273	0.000240327	0.000608643	0	1	29739.6	26910.6	29739.6	0.964899	54.3018	54.1668	54.5184	32.8063	54.3717	32.7332	E3 ubiquitin-protein ligase UBR4	0.000115734	0.508875	199808	0.985605	0.565579	0	0.866519	0	-1.00E+07	29739.6;0;0;639.005;1908.54;	29739.6;0;0;0;0;	0.964899;0;0;0.336689;0.336689;	84604	0	0	0	0
DIA_IN1.mzML	DIA_IN1	Q5T4S7	Q5T4S7	UBR4_HUMAN	UBR4	696064	620092	510033	696064	620092	510033	510033	TVQAIVELK	TVQAIVELK	TVQAIVELK2	2	0.00784119	0.000168152	0.000643915	0.000541126	0.000240327	0.000541418	0	1	27433	24774.3	27433	0.971428	54.5066	54.3752	54.6379	32.8063	54.6314	32.6144	E3 ubiquitin-protein ligase UBR4	0.000115734	0	0	1.01034	0.565579	0	0.859448	0	-1.00E+07	27433;2230.28;1735.86;1756.61;1935.72;	27433;0;0;0;0;	0.971428;0.343214;-0.214156;0.283608;-0.455272;	84880	0	0	0	0
DIA_IN3.mzML	DIA_IN3	Q5T4S7	Q5T4S7	UBR4_HUMAN	UBR4	686809	656607	529252	686809	656607	529252	529252	TVQAIVELK	TVQAIVELK	TVQAIVELK2	2	0.00127833	0.000168152	0.000708717	0.000604961	0.000240327	0.000605327	0	1	37859.7	35767.5	37859.7	0.907968	54.1513	54.0192	54.3289	32.8063	54.2504	32.6637	E3 ubiquitin-protein ligase UBR4	0.000115734	0	0	1.55991	0.451731	0	0.977384	0	-1.00E+07	24177.7;13682;0;4205.01;0;	24177.7;13682;0;0;0;	0.936426;0.857679;0;-0.00857529;0;	84328	0	0	0	0
DIA_OC1.mzML	DIA_OC1	P36955	P36955	PEDF_HUMAN	SERPINF1	2.12E+06	1.75E+06	2.07E+06	2.12E+06	1.75E+06	2.07E+06	2.07E+06	TVQAVLTVPK	TVQAVLTVPK	TVQAVLTVPK1	1	0.000282805	0.00079713	0.000271223	0.000249377	0.000240327	0.000249501	0	1	35368.8	29566.1	35368.8	0.915015	51.7972	51.6661	51.9295	27.7483	51.383	28.298	Pigment epithelium-derived factor	0.000259572	0	0	2.13419	0.231281	0	0.990728	0	-1.00E+07	21441.4;10444.9;0;10316.6;0;0;	21441.4;10444.9;0;3482.5;0;0;	0.96553;0.952866;0;0.490475;0;0;	80657	0	0	0	0
DIA_OC2.mzML	DIA_OC2	P36955	P36955	PEDF_HUMAN	SERPINF1	3.18E+06	2.15E+06	2.27E+06	3.18E+06	2.15E+06	2.27E+06	2.27E+06	TVQAVLTVPK	TVQAVLTVPK	TVQAVLTVPK1	1	0.000118977	0.00079713	0.000278474	0.000253743	0.000240327	0.000253872	0	1	50973.2	34385.2	50973.2	0.886543	51.5428	51.3656	51.6731	27.7483	51.2562	28.1258	Pigment epithelium-derived factor	0.000259572	0	0	2.12283	0.218361	0	0.995315	0	-1.00E+07	40138.8;10260;0;7001.21;0;0;	37236.8;10260;0;3476.47;0;0;	0.87993;0.968504;0;0.715484;0;0;	80312	0	0	0	0
DIA_OC3.mzML	DIA_OC3	P36955	P36955	PEDF_HUMAN	SERPINF1	2.64E+06	2.03E+06	1.97E+06	2.64E+06	2.03E+06	1.97E+06	1.97E+06	TVQAVLTVPK	TVQAVLTVPK	TVQAVLTVPK1	1	0.000665395	0.00079713	0.000255558	0.000268312	0.000240327	0.000268456	0	1	18807.1	14695.6	18807.1	0.924697	51.1226	50.9914	51.3009	27.7483	50.6604	28.387	Pigment epithelium-derived factor	0.000259572	0	0	1.90845	0.230116	0	0.97404	0	-1.00E+07	12697.8;3651.95;0;6548.31;2682.38;0;	12697.8;3651.95;0;2457.29;0;0;	0.983406;0.9036;0;0.652674;-0.134976;0;	79691	0	0	0	0
DIA_ON1.mzML	DIA_ON1	P36955	P36955	PEDF_HUMAN	SERPINF1	2.35E+06	2.05E+06	2.38E+06	2.35E+06	2.05E+06	2.38E+06	2.38E+06	TVQAVLTVPK	TVQAVLTVPK	TVQAVLTVPK1	1	6.52E-05	0.00079713	0.000728863	0.000617284	0.000240327	0.000617665	0	1	48057.1	42001.8	48057.1	0.915007	51.0829	50.949	51.1683	27.7483	50.8088	28.1237	Pigment epithelium-derived factor	0.000259572	0	0	3.69851	0.793253	1.66421	0.999954	0	-1.00E+07	53518.9;8971.17;8038.37;3347.83;7840.06;3094.11;	44928.9;2569.64;7234.95;558.553;6379.64;3094.11;	0.949943;0.459329;0.893547;0.201173;0.895256;0.94481;	79553	0	0	0	0
DIA_ON2.mzML	DIA_ON2	P36955	P36955	PEDF_HUMAN	SERPINF1	4.06E+06	3.34E+06	2.43E+06	4.06E+06	3.34E+06	2.43E+06	2.43E+06	TVQAVLTVPK	TVQAVLTVPK	TVQAVLTVPK1	1	7.00E-05	0.00079713	0.000712758	0.000608273	0.000240327	0.000608643	0	1	82855	73766	82855	0.930421	50.9455	50.8142	51.1227	27.7483	50.7783	27.9848	Pigment epithelium-derived factor	0.000259572	0	0	3.72206	0.272179	0	0.999859	0	-1.00E+07	67759.8;15497.1;1580.57;11056.9;5969.28;3579.8;	56301;15497.1;0;11056.9;5592.5;0;	0.913713;0.984297;0.491599;0.939988;0.845776;0.373231;	79346	0	0	0	0
DIA_ON3.mzML	DIA_ON3	P36955	P36955	PEDF_HUMAN	SERPINF1	2.88E+06	2.26E+06	2.43E+06	2.88E+06	2.26E+06	2.43E+06	2.43E+06	TVQAVLTVPK	TVQAVLTVPK	TVQAVLTVPK1	1	6.79E-05	0.00079713	0.000647249	0.000591366	0.000240327	0.000591716	0	1	59894.4	47116.9	59894.4	0.980656	50.7897	50.6155	50.9663	27.7483	50.501	28.1356	Pigment epithelium-derived factor	0.000259572	0	0	2.00141	0.176883	0.0286482	0.999199	0	-1.00E+07	59623.9;3252.96;1278.33;861.4;10442.8;4250.33;	59623.9;0;401.466;270.528;4140.17;1510.69;	0.982571;0.293374;0.558639;0.558639;0.612838;0.587957;	79139	0	0	0	0
DIA_IN1.mzML	DIA_IN1	P36955	P36955	PEDF_HUMAN	SERPINF1	4.36E+06	4.16E+06	4.38E+06	4.36E+06	4.16E+06	4.38E+06	4.38E+06	TVQAVLTVPK	TVQAVLTVPK	TVQAVLTVPK1	1	8.39E-05	0.00079713	0.000643915	0.000541126	0.000240327	0.000541418	0	1	257700	255526	257700	0.988983	51.1519	50.9748	51.3715	27.7483	51.1016	27.8294	Pigment epithelium-derived factor	0.000259572	0	0	5.51861	0.454286	5.9903	0.999999	0	-1.00E+07	167540;61054.3;33696.2;29606.3;20733;21769.8;	167540;61054.3;33696.2;29105.5;20503.3;21769.8;	0.993879;0.99238;0.981864;0.953673;0.948231;0.932713;	79622	0	0	0	0
DIA_IN2.mzML	DIA_IN2	P36955	P36955	PEDF_HUMAN	SERPINF1	4.93E+06	4.55E+06	3.99E+06	4.93E+06	4.55E+06	3.99E+06	3.99E+06	TVQAVLTVPK	TVQAVLTVPK	TVQAVLTVPK1	1	0.000135556	0.00079713	0.000652316	0.000552792	0.000240327	0.000553097	0	1	59122.7	54047.8	59122.7	0.981591	50.8839	50.7074	51.0593	27.7483	50.4346	28.3624	Pigment epithelium-derived factor	0.000259572	0	0	3.23354	0.314848	0.762633	0.999073	0	-1.00E+07	44226.2;16178.7;4522.16;3881.51;3411.82;0;	42944.1;16178.7;2301.91;0;1916.19;0;	0.979184;0.987981;0.783994;0.5285;0.787409;0;	79208	0	0	0	0
DIA_IN3.mzML	DIA_IN3	P36955	P36955	PEDF_HUMAN	SERPINF1	4.28E+06	4.25E+06	4.22E+06	4.28E+06	4.25E+06	4.22E+06	4.22E+06	TVQAVLTVPK	TVQAVLTVPK	TVQAVLTVPK1	1	7.89E-05	0.00079713	0.000708717	0.000604961	0.000240327	0.000605327	0	1	145345	144100	145345	0.956642	50.9251	50.7946	51.1024	27.7483	50.7337	27.9976	Pigment epithelium-derived factor	0.000259572	0	0	4.93993	0.773624	1.97164	0.999992	0	-1.00E+07	114556;42950.9;14150.5;14844;12335.2;9835.08;	103938;35456.8;13873.7;5950.43;12335.2;8872.86;	0.978677;0.91901;0.960328;0.795987;0.977227;0.843021;	79277	0	0	0	0
DIA_OC1.mzML	DIA_OC1	P36955	P36955	PEDF_HUMAN	SERPINF1	2.12E+06	1.75E+06	2.07E+06	2.12E+06	1.75E+06	2.07E+06	2.07E+06	TVQAVLTVPK	TVQAVLTVPK	TVQAVLTVPK2	2	2.92E-05	0.000168152	0.000271223	0.000249377	0.000240327	0.000249501	0	1	1.71E+06	1.43E+06	1.71E+06	0.994848	51.8064	51.6291	51.9808	28.0836	51.636	28.3104	Pigment epithelium-derived factor	0.000115734	0.987535	8.73E+06	5.67412	0.333917	6.13749	0.999991	0	-1.00E+07	1.25851e+06;264316;209809;242828;616398;176632;	1.25851e+06;264316;209809;242828;612704;176632;	0.996477;0.891053;0.991806;0.98903;0.995835;0.997701;	80673	0	0	0	0
DIA_OC2.mzML	DIA_OC2	P36955	P36955	PEDF_HUMAN	SERPINF1	3.18E+06	2.15E+06	2.27E+06	3.18E+06	2.15E+06	2.27E+06	2.27E+06	TVQAVLTVPK	TVQAVLTVPK	TVQAVLTVPK2	2	2.58E-05	0.000168152	0.000278474	0.000253743	0.000240327	0.000253872	0	1	1.85E+06	1.25E+06	1.85E+06	0.900672	51.5081	51.3308	51.6823	28.0836	51.5108	28.0786	Pigment epithelium-derived factor	0.000115734	0.91464	1.02E+07	4.34134	0.345136	8.46017	1	0	-1.00E+07	1.56674e+06;413988;283664;283089;294617;186725;	1.3367e+06;413988;257442;252878;210280;166575;	0.891413;0.99184;0.946347;0.903116;0.730226;0.904338;	80259	0	0	0	0
DIA_OC3.mzML	DIA_OC3	P36955	P36955	PEDF_HUMAN	SERPINF1	2.64E+06	2.03E+06	1.97E+06	2.64E+06	2.03E+06	1.97E+06	1.97E+06	TVQAVLTVPK	TVQAVLTVPK	TVQAVLTVPK2	2	2.89E-05	0.000168152	0.000255558	0.000268312	0.000240327	0.000268456	0	1	1.82E+06	1.42E+06	1.82E+06	0.99472	51.1348	50.9574	51.3101	28.0836	50.9082	28.4039	Pigment epithelium-derived factor	0.000115734	0.995765	9.40E+06	4.93197	0.376242	9.07968	0.999999	0	-1.00E+07	1.32792e+06;577660;243584;257698;364066;165683;	1.322e+06;577660;243584;257698;236654;165683;	0.99482;0.996313;0.993726;0.995143;0.34973;0.991434;	79707	0	0	0	0
