## Supplemental File 4 DIA Deamidation Report for "Data Independent Acquisition Mass Spectrometry of the Human Lens Enhances Spatiotemporal Measurement of Fiber Cell Aging" (part 137 of 160)

File.Name	Run	Protein.Group	Protein.Ids	Protein.Names	Genes	PG.Quantity	PG.Normalised	PG.MaxLFQ	Genes.Quantity	Genes.Normalised	Genes.MaxLFQ	Genes.MaxLFQ.Unique	Modified.Sequence	Stripped.Sequence	Precursor.Id	Precursor.Charge	Q.Value	Global.Q.Value	Protein.Q.Value	PG.Q.Value	Global.PG.Q.Value	GG.Q.Value	Translated.Q.Value	Proteotypic	Precursor.Quantity	Precursor.Normalised	Precursor.Translated	Quantity.Quality	RT	RT.Start	RT.Stop	iRT	Predicted.RT	Predicted.iRT	First.Protein.Description	Lib.Q.Value	Ms1.Profile.Corr	Ms1.Area	Evidence	Spectrum.Similarity	Mass.Evidence	CScore	Decoy.Evidence	Decoy.CScore	Fragment.Quant.Raw	Fragment.Quant.Corrected	Fragment.Correlations	MS2.Scan	IM	iIM	Predicted.IM	Predicted.iIM
DIA_ON1.mzML	DIA_ON1	P36955	P36955	PEDF_HUMAN	SERPINF1	2.35E+06	2.05E+06	2.38E+06	2.35E+06	2.05E+06	2.38E+06	2.38E+06	TVQAVLTVPK	TVQAVLTVPK	TVQAVLTVPK2	2	6.52E-05	0.000168152	0.000728863	0.000617284	0.000240327	0.000617665	0	1	2.35E+06	2.05E+06	2.35E+06	0.993344	51.0921	50.8729	51.2659	28.0836	51.0641	28.1353	Pigment epithelium-derived factor	0.000115734	0.987898	1.34E+07	4.76274	0.381656	7.90092	0.999999	1.05795	0.000190492	1.72497e+06;552003;297590;329202;613759;222722;	1.72497e+06;552003;297590;329202;281342;222722;	0.995926;0.967058;0.983286;0.988912;-0.130553;0.986411;	79569	0	0	0	0
DIA_ON2.mzML	DIA_ON2	P36955	P36955	PEDF_HUMAN	SERPINF1	4.06E+06	3.34E+06	2.43E+06	4.06E+06	3.34E+06	2.43E+06	2.43E+06	TVQAVLTVPK	TVQAVLTVPK	TVQAVLTVPK2	2	7.00E-05	0.000168152	0.000712758	0.000608273	0.000240327	0.000608643	0	1	2.11E+06	1.88E+06	2.11E+06	0.993387	50.9996	50.7813	51.177	28.0836	51.0359	28.0524	Pigment epithelium-derived factor	0.000115734	0.995144	1.29E+07	4.85036	0.410688	8.61419	1	0	-1.00E+07	1.50924e+06;643011;296674;301883;257539;169296;	1.50924e+06;643011;296674;301883;250482;169296;	0.994432;0.982571;0.991675;0.98985;0.953454;0.987294;	79431	0	0	0	0
DIA_ON3.mzML	DIA_ON3	P36955	P36955	PEDF_HUMAN	SERPINF1	2.88E+06	2.26E+06	2.43E+06	2.88E+06	2.26E+06	2.43E+06	2.43E+06	TVQAVLTVPK	TVQAVLTVPK	TVQAVLTVPK2	2	6.79E-05	0.000168152	0.000647249	0.000591366	0.000240327	0.000591716	0	1	2.49E+06	1.96E+06	2.49E+06	0.993273	50.8019	50.6247	50.9755	28.0836	50.7585	28.1507	Pigment epithelium-derived factor	0.000115734	0.996365	1.51E+07	4.86414	0.35906	8.71421	1	0	-1.00E+07	1.81943e+06;577438;317672;353010;290027;239169;	1.81943e+06;577438;317672;353010;281735;239169;	0.99424;0.98307;0.983993;0.996641;0.983675;0.987064;	79155	0	0	0	0
DIA_IN1.mzML	DIA_IN1	P36955	P36955	PEDF_HUMAN	SERPINF1	4.36E+06	4.16E+06	4.38E+06	4.36E+06	4.16E+06	4.38E+06	4.38E+06	TVQAVLTVPK	TVQAVLTVPK	TVQAVLTVPK2	2	8.39E-05	0.000168152	0.000643915	0.000541126	0.000240327	0.000541418	0	1	4.36E+06	4.16E+06	4.36E+06	0.997161	51.1611	50.9869	51.3807	28.0836	51.3573	27.8416	Pigment epithelium-derived factor	0.000115734	0.99348	2.45E+07	5.92704	0.407576	9.69719	0.999998	0	-1.00E+07	3.16025e+06;1.39859e+06;574589;627864;461418;387643;	3.16025e+06;1.39859e+06;574589;627864;461418;387643;	0.997713;0.998421;0.996381;0.995097;0.997265;0.996243;	79638	0	0	0	0
DIA_IN2.mzML	DIA_IN2	P36955	P36955	PEDF_HUMAN	SERPINF1	4.93E+06	4.55E+06	3.99E+06	4.93E+06	4.55E+06	3.99E+06	3.99E+06	TVQAVLTVPK	TVQAVLTVPK	TVQAVLTVPK2	2	9.20E-05	0.000168152	0.000652316	0.000552792	0.000240327	0.000553097	0	1	3.99E+06	3.68E+06	3.99E+06	0.995285	50.8931	50.7166	51.1144	28.0836	50.6883	28.3744	Pigment epithelium-derived factor	0.000115734	0.989927	2.10E+07	5.00774	0.413795	9.66188	0.999998	0	-1.00E+07	2.88896e+06;1.25354e+06;534539;569695;994025;347861;	2.88896e+06;1.25354e+06;534539;569695;526391;347861;	0.995511;0.99758;0.994744;0.994645;0.0785875;0.994986;	79224	0	0	0	0
DIA_IN3.mzML	DIA_IN3	P36955	P36955	PEDF_HUMAN	SERPINF1	4.28E+06	4.25E+06	4.22E+06	4.28E+06	4.25E+06	4.22E+06	4.22E+06	TVQAVLTVPK	TVQAVLTVPK	TVQAVLTVPK2	2	7.89E-05	0.000168152	0.000708717	0.000604961	0.000240327	0.000605327	0	1	4.28E+06	4.25E+06	4.28E+06	0.997031	50.9805	50.7598	51.1549	28.0836	50.9867	28.0699	Pigment epithelium-derived factor	0.000115734	0.996974	2.45E+07	5.88479	0.39989	9.45406	0.999998	0	-1.00E+07	3.13203e+06;1.36424e+06;539628;606562;465244;401653;	3.13203e+06;1.36424e+06;539628;606562;465244;401653;	0.996951;0.996548;0.996129;0.998244;0.992035;0.998271;	79362	0	0	0	0
DIA_OC1.mzML	DIA_OC1	Q14694	Q14694	UBP10_HUMAN	USP10	384367	338692	355302	384367	338692	355302	355302	TVQDALESLVAR	TVQDALESLVAR	TVQDALESLVAR2	2	2.92E-05	0.000168152	0.000271223	0.000249377	0.000240327	0.000249501	0	1	265079	231541	265079	0.918441	82.3469	82.1693	82.5223	77.5958	82.3888	77.2513	Ubiquitin carboxyl-terminal hydrolase 10	0.000115734	0.105448	2.09E+06	3.49729	0.450331	1.98247	0.999844	0	-1.00E+07	156173;305478;73100.2;60033.1;78829.4;36945.6;	156173;155696;37291.9;30076.9;78829.4;21487;	0.968325;0.33861;0.369891;0.672257;0.913542;0.783687;	128503	0	0	0	0
DIA_OC2.mzML	DIA_OC2	Q14694	Q14694	UBP10_HUMAN	USP10	395446	271591	349218	395446	271591	349218	349218	TVQDALESLVAR	TVQDALESLVAR	TVQDALESLVAR2	2	2.58E-05	0.000168152	0.000278474	0.000253743	0.000240327	0.000253872	0	1	317716	214323	317716	0.88357	82.3666	82.1022	82.4992	77.5958	82.3505	77.6354	Ubiquitin carboxyl-terminal hydrolase 10	0.000115734	0.194708	6.09E+06	3.12279	0.596243	1.05274	0.999978	0	-1.00E+07	148227;448505;209580;98867.4;79863.2;54157.5;	148227;184380;122372;92131.4;77357.4;54157.5;	0.936845;0.111073;0.483908;0.828632;0.846918;0.878967;	128641	0	0	0	0
DIA_OC3.mzML	DIA_OC3	Q14694	Q14694	UBP10_HUMAN	USP10	388432	295586	276436	388432	295586	276436	276436	TVQDALESLVAR	TVQDALESLVAR	TVQDALESLVAR2	2	0.000104485	0.000168152	0.000255558	0.000268312	0.000240327	0.000268456	0	1	100547	77857.4	100547	0.917972	81.7489	81.5712	81.9273	77.5958	81.8504	77.1937	Ubiquitin carboxyl-terminal hydrolase 10	0.000115734	0	1.40E+06	2.15496	0.573005	0.43961	0.999193	0	-1.00E+07	69178.1;293473;16450.6;64110.8;46300.1;31737.8;	69178.1;165509;7262.04;31369;0;14983.4;	0.991739;0.518768;0.679886;0.755294;0.0161261;0.752725;	127675	0	0	0	0
DIA_IN1.mzML	DIA_IN1	Q14694	Q14694	UBP10_HUMAN	USP10	305680	251932	218855	305680	251932	218855	218855	TVQDALESLVAR	TVQDALESLVAR	TVQDALESLVAR2	2	0.00247299	0.000168152	0.000643915	0.000541126	0.000240327	0.000541418	0	1	34523.2	27612.5	34523.2	0.37869	82.0906	82.0053	82.1798	77.5958	82.1749	77.4764	Ubiquitin carboxyl-terminal hydrolase 10	0.000115734	0	132900	1.00182	0.537732	0.375494	0.948137	0.576135	7.90E-05	46805.3;4387.44;9728.43;36749.9;5507.8;0;	19676.4;4387.44;0;13637.9;1208.92;0;	0.570854;0.801784;-0.37565;0.100003;0.394915;0;	128089	0	0	0	0
DIA_IN2.mzML	DIA_IN2	Q14694	Q14694	UBP10_HUMAN	USP10	222122	207592	134224	222122	207592	134224	134224	TVQDALESLVAR	TVQDALESLVAR	TVQDALESLVAR2	2	0.0035901	0.000168152	0.000652316	0.000552792	0.000240327	0.000553097	0	1	56951.1	55143.9	56951.1	0.819591	81.6633	81.532	81.8401	77.5958	81.8783	77.115	Ubiquitin carboxyl-terminal hydrolase 10	0.000115734	0.310702	217737	1.68098	0.517396	1.23557	0.926211	1.11662	6.21E-05	25237.4;0;15333.1;35566.2;12687;0;	24918.5;0;9450.28;19345.6;12687;0;	0.879026;0;0.695297;0.714053;0.86378;0;	127399	0	0	0	0
DIA_IN3.mzML	DIA_IN3	Q14694	Q14694	UBP10_HUMAN	USP10	193921	166304	154613	193921	166304	154613	154613	TVQDALESLVAR	TVQDALESLVAR	TVQDALESLVAR2	2	0.00112313	0.000168152	0.000708717	0.000604961	0.000240327	0.000605327	0	1	58516.1	53105.1	58516.1	0.752196	81.8751	81.7427	82.0102	77.5958	81.8577	77.5266	Ubiquitin carboxyl-terminal hydrolase 10	0.000115734	0.834114	226832	1.79091	0.00279943	0.0541522	0.981657	0	-1.00E+07	52227.3;0;53851;28793;18594.5;0;	12964.6;0;0;28793;16758.5;0;	0.145608;0;-0.0552281;0.948381;0.884392;0;	127744	0	0	0	0
DIA_OC1.mzML	DIA_OC1	Q86UP2	Q86UP2	KTN1_HUMAN	KTN1	1.29E+06	1.13E+06	1.14E+06	1.29E+06	1.13E+06	1.14E+06	1.14E+06	TVQDLKQEIK	TVQDLKQEIK	TVQDLKQEIK3	3	0.000505863	0.00501284	0.000271223	0.000249377	0.000240327	0.000249501	0	1	58931.4	51446.2	58931.4	0.720265	34.2313	34.0567	34.4087	-2.5746	34.1097	-2.46969	Kinectin	0.000891575	0.739508	2.65E+06	2.16165	0.551951	0.258258	0.984473	0.722833	0.0290696	8525.64;16944.1;27095.2;0;9667.15;54752.2;	8525.64;12708.1;20064.4;0;7250.36;31616.6;	0.801784;0.801784;0.80394;0;0.801784;0.64847;	53130	0	0	0	0
DIA_OC2.mzML	DIA_OC2	Q86UP2	Q86UP2	KTN1_HUMAN	KTN1	1.70E+06	1.17E+06	1.15E+06	1.70E+06	1.17E+06	1.15E+06	1.15E+06	TVQDLKQEIK	TVQDLKQEIK	TVQDLKQEIK3	3	2.58E-05	0.00501284	0.000278474	0.000253743	0.000240327	0.000253872	0	1	57074.8	39453.2	57074.8	0.838304	34.2223	34.0478	34.4842	-2.5746	34.1734	-2.61532	Kinectin	0.000891575	0.749473	3.45E+06	1.81003	0.509432	0.957736	0.999269	0	-1.00E+07	5377.28;36777.9;22831.5;0;10300.7;52547.7;	0;15008.8;22831.5;0;3173.58;31069.7;	0.560304;0.737275;0.941471;0;0.632337;0.78353;	53130	0	0	0	0
DIA_OC3.mzML	DIA_OC3	Q86UP2	Q86UP2	KTN1_HUMAN	KTN1	1.57E+06	1.16E+06	1.11E+06	1.57E+06	1.16E+06	1.11E+06	1.11E+06	TVQDLKQEIK	TVQDLKQEIK	TVQDLKQEIK3	3	0.000848453	0.00501284	0.000255558	0.000268312	0.000240327	0.000268456	0	1	92837.8	70877.9	92837.8	0.794638	33.8355	33.661	34.0129	-2.5746	33.8144	-2.43311	Kinectin	0.000891575	0.771089	3.60E+06	1.43576	0.115699	3.17386	0.94834	1.1497	0.100731	521.428;0;29329;0;12761.2;84424.9;	391.071;0;29329;0;9570.9;53937.9;	0.801784;0;0.801784;0;0.801784;0.789484;	52578	0	0	0	0
DIA_OC1.mzML	DIA_OC1	P04181	P04181	OAT_HUMAN	OAT	483450	439559	422145	483450	439559	422145	422145	TVQGPPTSDDIFER	TVQGPPTSDDIFER	TVQGPPTSDDIFER2	2	0.000152342	0.00948276	0.000271223	0.000249377	0.000240327	0.000249501	0	1	301338	248698	301338	0.916497	58.6896	58.4232	58.8641	38.6002	58.7208	38.5472	Ornithine aminotransferase, mitochondrial	0.00148548	0.215041	326828	2.87515	0.423653	4.76094	0.998497	0.535979	0.00430703	127335;127192;91701.9;164925;460098;13597.4;	127335;127192;46810.8;100183;146403;9294.18;	0.939233;0.966514;0.718747;0.544807;0.381693;0.747598;	91463	0	0	0	0
DIA_OC2.mzML	DIA_OC2	P04181	P04181	OAT_HUMAN	OAT	670813	464702	390140	670813	464702	390140	390140	TVQGPPTSDDIFER	TVQGPPTSDDIFER	TVQGPPTSDDIFER2	2	2.58E-05	0.00948276	0.000278474	0.000253743	0.000240327	0.000253872	0	1	423070	285392	423070	0.87744	58.6945	58.4306	58.9139	38.6002	58.6975	38.6034	Ornithine aminotransferase, mitochondrial	0.00148548	0	495555	2.61325	0.629172	2.12617	0.999982	0.88098	0.0159997	175286;209097;114323;175814;428081;29077.4;	175286;191522;56262.7;104028;74436.7;0;	0.983514;0.844945;0.657582;0.630975;-0.202979;-0.066677;	91532	0	0	0	0
DIA_OC3.mzML	DIA_OC3	P04181	P04181	OAT_HUMAN	OAT	547682	440350	380544	547682	440350	380544	380544	TVQGPPTSDDIFER	TVQGPPTSDDIFER	TVQGPPTSDDIFER2	2	2.89E-05	0.00948276	0.000255558	0.000268312	0.000240327	0.000268456	0	1	284020	209742	284020	0.90438	58.1909	57.9712	58.3645	38.6002	58.1966	38.5965	Ornithine aminotransferase, mitochondrial	0.00148548	0	1.15E+06	3.94923	0.42026	4.79586	0.999849	0.930961	0.0271567	118025;148791;64042.9;160060;590480;22711.7;	118025;135381;30614.5;121531;424469;7078.93;	0.974495;0.869828;0.786867;0.754243;0.830278;0.436564;	90773	0	0	0	0
DIA_OC1.mzML	DIA_OC1	Q14247	Q14247	SRC8_HUMAN	CTTN	795324	695639	800337	795324	695639	800337	800337	TVQGSGHQEHINIHK	TVQGSGHQEHINIHK	TVQGSGHQEHINIHK3	3	0.000170903	1	0.000271223	0.000249377	0.000240327	0.000249501	0	1	23175.2	19126.8	23175.2	0.920753	20.3242	20.1918	20.4554	-36.6595	20.2171	-36.4639	Src substrate cortactin	0.00718024	0.688249	1.17E+06	1.66897	0.680081	6.28379	0.996579	0	-1.00E+07	10576;13359.8;0;0;0;3080.79;	10576;12599.2;0;0;0;0;	0.959008;0.888641;0;0;0;-0.136738;	31342	0	0	0	0
DIA_OC2.mzML	DIA_OC2	Q14247	Q14247	SRC8_HUMAN	CTTN	864176	597851	620394	864176	597851	620394	620394	TVQGSGHQEHINIHK	TVQGSGHQEHINIHK	TVQGSGHQEHINIHK3	3	0.00074278	1	0.000278474	0.000253743	0.000240327	0.000253872	0	1	10008.1	6751.22	10008.1	0.86452	20.3685	20.2801	20.5008	-36.6595	20.2691	-36.6051	Src substrate cortactin	0.00718024	0	1.35E+06	1.14469	0.72643	4.01656	0.957073	0	-1.00E+07	7996.55;5554.35;0;0;2543.8;2430.73;	7996.55;2011.57;0;0;0;0;	0.902592;0.713172;0;0;-0.463649;-0.249523;	31411	0	0	0	0
DIA_OC3.mzML	DIA_OC3	Q14247	Q14247	SRC8_HUMAN	CTTN	840307	622640	522393	840307	622640	522393	522393	TVQGSGHQEHINIHK	TVQGSGHQEHINIHK	TVQGSGHQEHINIHK3	3	0.00228397	1	0.000255558	0.000268312	0.000240327	0.000268456	0	1	5991.98	4666.39	5991.98	0.801784	20.2432	20.1548	20.3323	-36.6595	20.1958	-36.5863	Src substrate cortactin	0.00718024	0	6.62E+06	1.05795	0.548761	1.41535	0.850771	0	-1.00E+07	2221.62;5027.15;0;0;0;0;	2221.62;3770.36;0;0;0;0;	0.801784;0.801784;0;0;0;0;	31273	0	0	0	0
DIA_OC1.mzML	DIA_OC1	P12273	P12273	PIP_HUMAN	PIP	128824	118111	69124.1	128824	118111	69124.1	69124.1	TVQIAAVVDVIR	TVQIAAVVDVIR	TVQIAAVVDVIR2	2	2.92E-05	0.00185257	0.000271223	0.000249377	0.000240327	0.000249501	0	1	128824	118111	128824	0.943798	80.45	80.3181	80.5822	73.7654	80.5007	73.8134	Prolactin-inducible protein	0.000420209	0.623914	891562	4.27352	0.653779	1.9365	0.999999	1.33107	0.00530619	53141.3;78155.8;19347.9;17031.4;12218.2;4580.35;	53141.3;63464.9;19330.7;17031.4;12218.2;1707.65;	0.977975;0.931871;0.852643;0.976409;0.857102;0.669875;	125535	0	0	0	0
DIA_OC2.mzML	DIA_OC2	P12273	P12273	PIP_HUMAN	PIP	75172	55725.9	43585.3	75172	55725.9	43585.3	43585.3	TVQIAAVVDVIR	TVQIAAVVDVIR	TVQIAAVVDVIR2	2	2.58E-05	0.00185257	0.000278474	0.000253743	0.000240327	0.000253872	0	1	75172	55725.9	75172	0.736537	80.3428	80.1655	80.4738	73.7654	80.3796	73.6475	Prolactin-inducible protein	0.000420209	0	499723	2.47561	0.324493	0.163162	0.999683	0	-1.00E+07	27550.7;102410;6173.33;14838.5;19756.9;0;	27550.7;28732;0;5133.12;18889.2;0;	0.881015;0.458149;0.499639;0.683681;0.94926;0;	125466	0	0	0	0
DIA_OC3.mzML	DIA_OC3	P12273	P12273	PIP_HUMAN	PIP	100188	80069	78308.5	100188	80069	78308.5	78308.5	TVQIAAVVDVIR	TVQIAAVVDVIR	TVQIAAVVDVIR2	2	2.89E-05	0.00185257	0.000255558	0.000268312	0.000240327	0.000268456	0	1	100188	80069	100188	0.827787	79.9876	79.8986	80.1627	73.7654	79.8898	73.964	Prolactin-inducible protein	0.000420209	0.468572	172337	2.44451	0.536817	0.682265	0.999768	0	-1.00E+07	14805.6;93357.1;31586;2186.16;11914.3;0;	14805.6;81378.3;30317.5;0;4003.9;0;	0.674957;0.857199;0.863155;0.393315;0.795148;0;	124914	0	0	0	0
DIA_IN2.mzML	DIA_IN2	P12273	P12273	PIP_HUMAN	PIP	105677	100023	90057.6	105677	100023	90057.6	90057.6	TVQIAAVVDVIR	TVQIAAVVDVIR	TVQIAAVVDVIR2	2	0.000135556	0.00185257	0.000652316	0.000552792	0.000240327	0.000553097	0	1	105677	100023	105677	0.939236	80.0793	79.9478	80.2111	73.7654	79.7458	74.3291	Prolactin-inducible protein	0.000420209	0	0	4.1521	0.45993	3.0298	0.999463	0.552284	0.499067	27608;75546.4;17256.4;2392.62;19843.4;22185.8;	13986.9;71847;17256.4;888.225;19843.4;10651.2;	0.798257;0.957378;0.956826;0.656368;0.972918;0.770834;	124914	0	0	0	0
DIA_OC1.mzML	DIA_OC1	Q15019	Q15019	SEPT2_HUMAN	SEPTIN2	1.88E+06	1.55E+06	2.17E+06	1.88E+06	1.55E+06	2.17E+06	2.17E+06	TVQIEASTVEIEER	TVQIEASTVEIEER	TVQIEASTVEIEER2	2	2.92E-05	0.000168152	0.000271223	0.000249377	0.000240327	0.000249501	0	1	1.34E+06	1.14E+06	1.34E+06	0.987207	56.2705	56.0925	56.4441	34.7995	56.2758	34.7914	Septin-2	0.000115734	0.968488	5.36E+06	5.496	0.850134	9.61964	0.999999	1.49696	0.499574	617693;518915;348279;439331;360026;206413;	617693;518915;348279;427417;347756;206413;	0.992309;0.992392;0.949401;0.995008;0.900267;0.958905;	87670	0	0	0	0
DIA_OC2.mzML	DIA_OC2	Q15019	Q15019	SEPT2_HUMAN	SEPTIN2	2.64E+06	1.79E+06	1.64E+06	2.64E+06	1.79E+06	1.64E+06	1.64E+06	TVQIEASTVEIEER	TVQIEASTVEIEER	TVQIEASTVEIEER2	2	2.58E-05	0.000168152	0.000278474	0.000253743	0.000240327	0.000253872	0	1	1.59E+06	1.07E+06	1.59E+06	0.970421	56.1883	56.0103	56.3621	34.7995	56.2015	34.7781	Septin-2	0.000115734	0.967126	6.80E+06	5.40074	0.837146	9.66432	0.999992	0.842304	0.0579214	723069;622445;431805;506487;383545;251146;	714347;622445;431805;505456;383545;251146;	0.954132;0.992318;0.923287;0.989897;0.957664;0.962483;	87601	0	0	0	0
DIA_OC3.mzML	DIA_OC3	Q15019	Q15019	SEPT2_HUMAN	SEPTIN2	2.75E+06	2.03E+06	2.02E+06	2.75E+06	2.03E+06	2.02E+06	2.02E+06	TVQIEASTVEIEER	TVQIEASTVEIEER	TVQIEASTVEIEER2	2	2.89E-05	0.000168152	0.000255558	0.000268312	0.000240327	0.000268456	0	1	1.39E+06	1.04E+06	1.39E+06	0.991156	55.8615	55.6842	56.037	34.7995	55.6659	35.076	Septin-2	0.000115734	0.91372	5.39E+06	5.48327	0.637282	9.02327	0.999999	0.977139	0.118022	622872;535879;244794;389030;450868;228260;	622872;535879;244794;379205;450868;228260;	0.989844;0.994516;0.867903;0.971864;0.98183;0.98685;	87118	0	0	0	0
DIA_ON1.mzML	DIA_ON1	Q15019	Q15019	SEPT2_HUMAN	SEPTIN2	450357	357659	406069	450357	357659	406069	406069	TVQIEASTVEIEER	TVQIEASTVEIEER	TVQIEASTVEIEER2	2	6.52E-05	0.000168152	0.000728863	0.000617284	0.000240327	0.000617665	0	1	450357	357659	450357	0.972088	55.9524	55.8214	56.1729	34.7995	55.7596	35.0638	Septin-2	0.000115734	0.959189	1.06E+06	3.92675	0.750803	6.83396	0.999981	0.484074	0.215348	216708;194922;135296;114178;83298.2;55278.3;	216708;182673;63228.7;110651;23975.4;50976.4;	0.985503;0.981355;0.7191;0.830839;0.358278;0.881851;	87187	0	0	0	0
DIA_ON2.mzML	DIA_ON2	Q15019	Q15019	SEPT2_HUMAN	SEPTIN2	460769	367411	283523	460769	367411	283523	283523	TVQIEASTVEIEER	TVQIEASTVEIEER	TVQIEASTVEIEER2	2	7.00E-05	0.000168152	0.000712758	0.000608273	0.000240327	0.000608643	0	1	460769	367411	460769	0.952169	55.994	55.8163	56.1682	34.7995	55.8068	35.0423	Septin-2	0.000115734	0.932753	1.08E+06	3.94636	0.786052	5.89981	0.999945	0.482885	0.511658	186419;185528;128970;166878;71938.7;93276.8;	186419;185528;124068;166878;18637.8;88822;	0.932952;0.985096;0.807568;0.949054;0.512238;0.923727;	87256	0	0	0	0
DIA_ON3.mzML	DIA_ON3	Q15019	Q15019	SEPT2_HUMAN	SEPTIN2	495511	363284	340563	495511	363284	340563	340563	TVQIEASTVEIEER	TVQIEASTVEIEER	TVQIEASTVEIEER2	2	6.79E-05	0.000168152	0.000647249	0.000591366	0.000240327	0.000591716	0	1	495511	363284	495511	0.990067	55.8347	55.6611	56.012	34.7995	55.5576	35.1672	Septin-2	0.000115734	0.939884	1.31E+06	4.2311	0.743364	7.21699	0.99996	0.494731	0.256437	236940;190518;129788;98964.5;72793.6;73806.6;	236940;184764;121249;43050.2;11352.7;73806.6;	0.991882;0.992785;0.819025;0.687252;0.654715;0.977435;	87049	0	0	0	0
DIA_IN1.mzML	DIA_IN1	Q15019	Q15019	SEPT2_HUMAN	SEPTIN2	315989	271178	264836	315989	271178	264836	264836	TVQIEASTVEIEER	TVQIEASTVEIEER	TVQIEASTVEIEER2	2	8.39E-05	0.000168152	0.000643915	0.000541126	0.000240327	0.000541418	0	1	315989	271178	315989	0.774236	56.1985	56.0241	56.4174	34.7995	56.007	35.0428	Septin-2	0.000115734	0.682447	676128	2.90752	0.67354	4.00151	0.999665	1.19075	0.505562	175491;177804;53669.7;154486;72114.5;116459;	94579.1;174500;53669.7;154486;34970;46909.9;	0.545099;0.922848;0.660273;0.845186;0.584302;0.6834;	87532	0	0	0	0
DIA_IN2.mzML	DIA_IN2	Q15019	Q15019	SEPT2_HUMAN	SEPTIN2	360125	375755	315872	360125	375755	315872	315872	TVQIEASTVEIEER	TVQIEASTVEIEER	TVQIEASTVEIEER2	2	9.20E-05	0.000168152	0.000652316	0.000552792	0.000240327	0.000553097	0	1	360125	375755	360125	0.95499	55.758	55.538	56.0247	34.7995	55.4547	35.1993	Septin-2	0.000115734	0.712668	317901	4.55003	0.707853	6.78149	0.999986	0.644983	0.406566	184676;140836;93840.8;82699.1;63859.2;37695.7;	184676;137753;83516.9;82699.1;61175.9;37695.7;	0.965725;0.942399;0.832911;0.871502;0.875873;0.948412;	86842	0	0	0	0
DIA_IN3.mzML	DIA_IN3	Q15019	Q15019	SEPT2_HUMAN	SEPTIN2	354142	329015	364170	354142	329015	364170	364170	TVQIEASTVEIEER	TVQIEASTVEIEER	TVQIEASTVEIEER2	2	7.89E-05	0.000168152	0.000708717	0.000604961	0.000240327	0.000605327	0	1	354142	329015	354142	0.904116	55.8842	55.7524	56.0613	34.7995	55.7062	35.0271	Septin-2	0.000115734	0.909278	919889	4.00724	0.569822	5.18249	0.999888	0.559125	0.539082	138561;160562;91790.6;133863;27429.1;81252.2;	124610;157719;83952.4;133863;0;71812.1;	0.854738;0.970353;0.823072;0.986341;0.522577;0.844322;	87049	0	0	0	0
DIA_OC3.mzML	DIA_OC3	P55345	P55345	ANM2_HUMAN	PRMT2	43835.7	33550.1	33550.1	43835.7	33550.1	33550.1	33550.1	TVQISDLETLR	TVQISDLETLR	TVQISDLETLR2	2	0.00043171	1	0.0200118	0.0220754	0.101149	0.0220831	0	1	43835.7	33550.1	43835.7	0.529416	67.6941	67.6051	67.8255	53.2676	67.6903	53.2508	Protein arginine N-methyltransferase 2	0.00895517	0.569286	109854	1.33088	0.481928	0.194898	0.987413	1.11398	0.0173131	84401.9;13623.1;13866.3;53623.1;33807.9;11553.4;	61917.7;6159.08;13866.3;23810.4;9243.58;0;	0.659898;0.472723;0.939105;0.305493;0.528287;0.280602;	105662	0	0	0	0
DIA_ON1.mzML	DIA_ON1	P55345	P55345	ANM2_HUMAN	PRMT2	131937	108653	108653	131937	108653	108653	108653	TVQISDLETLR	TVQISDLETLR	TVQISDLETLR2	2	0.00218829	1	0.0342237	0.0336134	0.101149	0.033637	0	1	131937	108653	131937	0.757908	67.7834	67.6523	67.9611	53.2676	67.8322	53.1799	Protein arginine N-methyltransferase 2	0.00895517	0.580359	282070	1.73379	0.613008	2.39E-05	0.923555	1.33187	0.0438533	129548;40447;58833.9;95227.9;71906.1;3238.5;	9476.99;40447;29184.1;62306.2;0;0;	-0.206758;0.985346;0.673193;0.649944;-0.542624;0.510385;	105731	0	0	0	0
DIA_ON2.mzML	DIA_ON2	P55345	P55345	ANM2_HUMAN	PRMT2	136416	115811	115811	136416	115811	115811	115811	TVQISDLETLR	TVQISDLETLR	TVQISDLETLR2	2	0.000722245	1	0.0366316	0.0377825	0.101149	0.0378092	0	1	136416	115811	136416	0.928901	67.8669	67.7787	67.9994	53.2676	67.8699	53.2572	Protein arginine N-methyltransferase 2	0.00895517	0.649119	314412	1.70824	0.523249	0.0532562	0.978717	0.716871	0.135179	72203.2;27592.5;33021.2;91505.8;59230.5;32603.3;	0;27592.5;31569.2;77253.8;35402.7;0;	-0.264047;0.944887;0.914574;0.929046;0.40349;0.0764631;	105869	0	0	0	0
DIA_ON3.mzML	DIA_ON3	P55345	P55345	ANM2_HUMAN	PRMT2	116564	94152.9	94152.9	116564	94152.9	94152.9	94152.9	TVQISDLETLR	TVQISDLETLR	TVQISDLETLR2	2	0.00298578	1	0.0381872	0.035865	0.101149	0.0358776	0	1	116564	94152.9	116564	0.806703	67.668	67.5369	67.804	53.2676	67.6399	53.3035	Protein arginine N-methyltransferase 2	0.00895517	0.684145	189935	1.36924	0.606532	0	0.935816	0.903874	0.277534	256468;21510.2;65344.3;95863.6;96470.9;22975.1;	45706.6;11067.5;65344.3;40151.8;36073;0;	-0.145309;0.73844;0.967435;0.563939;0.114901;-0.185392;	105593	0	0	0	0
DIA_IN1.mzML	DIA_IN1	P55345	P55345	ANM2_HUMAN	PRMT2	207142	190298	190298	207142	190298	190298	190298	TVQISDLETLR	TVQISDLETLR	TVQISDLETLR2	2	0.000395101	1	0.0317052	0.0325733	0.101149	0.0325969	0	1	207142	190298	207142	0.82195	68.0346	67.683	68.3441	53.2676	68.0357	53.252	Protein arginine N-methyltransferase 2	0.00895517	0.527991	105922	1.9049	0.665168	0.83734	0.994574	1.06135	0.392352	231173;37910.8;65059.1;105267;184125;31344.3;	77373.9;37249.5;64625.3;105267;21231.2;9949.24;	0.139505;0.838525;0.947638;0.738923;-0.0401415;0.425425;	106076	0	0	0	0
DIA_IN2.mzML	DIA_IN2	P55345	P55345	ANM2_HUMAN	PRMT2	74627.6	67653.8	67653.8	74627.6	67653.8	67653.8	67653.8	TVQISDLETLR	TVQISDLETLR	TVQISDLETLR2	2	0.00168048	1	0.0375747	0.0359842	0.101149	0.0360101	0	1	74627.6	67653.8	74627.6	0.626724	67.7368	67.6507	67.8724	53.2676	67.7112	53.3256	Protein arginine N-methyltransferase 2	0.00895517	0.988537	404293	1.44153	0.613898	7.10E-06	0.967992	1.39588	0.483842	91724.2;17633.6;45425.3;75868.5;67424.1;32034.9;	21866.7;17633.6;23470.4;33523.5;33045.1;9876.69;	0.30176;0.904897;0.69394;0.433344;0.357211;0.603507;	105593	0	0	0	0
DIA_IN3.mzML	DIA_IN3	P55345	P55345	ANM2_HUMAN	PRMT2	152376	135898	135898	152376	135898	135898	135898	TVQISDLETLR	TVQISDLETLR	TVQISDLETLR2	2	0.000152323	1	0.030214	0.0293171	0.101149	0.0293381	0	1	152376	135898	152376	0.923905	67.8607	67.7723	67.9921	53.2676	67.8212	53.3363	Protein arginine N-methyltransferase 2	0.00895517	0.943152	292359	2.75571	0.478615	0.594184	0.998227	1.13529	0.277897	100528;47226.8;53354.1;69046.6;23414;61893.5;	0;47226.8;51033;54116.7;0;34081.7;	-0.24223;0.944882;0.985565;0.847451;-0.478083;0.522293;	105800	0	0	0	0
DIA_OC1.mzML	DIA_OC1	Q9NR99	Q9NR99	MXRA5_HUMAN	MXRA5	548222	480515	389347	548222	480515	389347	389347	TVQLNVQR	TVQLNVQR	TVQLNVQR2	2	0.000135619	0.0283956	0.000271223	0.000249377	0.000240327	0.000249501	0	1	412175	359645	412175	0.940728	34.8518	34.6747	35.0262	-1.28917	34.8115	-1.20014	Matrix-remodeling-associated protein 5	0.0041476	0.55403	2.42E+06	2.52121	0.217674	0.0160055	0.998762	2.23351	0.354878	307163;46719;70841.2;105589;0;13383.4;	307163;46719;53478.9;58293.5;0;5283.07;	0.99104;0.904478;0.653821;0.704674;0;0.652879;	54103	0	0	0	0
DIA_OC2.mzML	DIA_OC2	Q9NR99	Q9NR99	MXRA5_HUMAN	MXRA5	619669	429719	343695	619669	429719	343695	343695	TVQLNVQR	TVQLNVQR	TVQLNVQR2	2	2.58E-05	0.0283956	0.000278474	0.000253743	0.000240327	0.000253872	0	1	619669	429719	619669	0.957599	34.8855	34.7089	35.0598	-1.28917	34.8498	-1.26542	Matrix-remodeling-associated protein 5	0.0041476	0.607129	1.89E+06	2.63041	0.207262	0.21557	0.9998	2.25793	0.288102	459947;58882.2;65775.7;114573;0;3807.12;	459947;58882.2;65775.7;100841;0;1273.91;	0.994621;0.825981;0.901006;0.865592;0;0.590855;	54172	0	0	0	0
DIA_OC3.mzML	DIA_OC3	Q9NR99	Q9NR99	MXRA5_HUMAN	MXRA5	666223	491989	378865	666223	491989	378865	378865	TVQLNVQR	TVQLNVQR	TVQLNVQR2	2	0.000304015	0.0283956	0.000255558	0.000268312	0.000240327	0.000268456	0	1	557874	411976	557874	0.954633	34.5418	34.3676	34.6746	-1.28917	34.4629	-0.982325	Matrix-remodeling-associated protein 5	0.0041476	0.942772	1.65E+06	2.34632	0.642971	1.15E-05	0.994397	2.37802	0.137574	418808;82886.5;95823.1;65869.6;0;0;	418808;82886.5;85884.2;56179.3;0;0;	0.988087;0.843853;0.873174;0.868686;0;0;	53689	0	0	0	0
DIA_OC1.mzML	DIA_OC1	P42704	P42704	LPPRC_HUMAN	LRPPRC	1.19E+06	1.07E+06	993660	1.19E+06	1.07E+06	993660	993660	TVQLTSSELESTLETLK	TVQLTSSELESTLETLK	TVQLTSSELESTLETLK2	2	2.92E-05	0.000479712	0.000271223	0.000249377	0.000240327	0.000249501	0	1	58993.8	55693.8	58993.8	0.887143	87.3958	87.2206	87.4841	87.9255	87.3937	87.5485	Leucine-rich PPR motif-containing protein, mitochondrial	0.000198783	0.679038	233765	2.85586	0.616988	1.54133	0.999879	1.14008	0.0343047	85405.9;30941.1;31718.4;15922.6;14220.9;0;	39464.1;30941.1;30963.5;13831.8;14220.9;0;	0.139481;0.898626;0.884039;0.860225;0.888342;0;	136397	0	0	0	0
DIA_OC2.mzML	DIA_OC2	P42704	P42704	LPPRC_HUMAN	LRPPRC	1.53E+06	1.03E+06	1.07E+06	1.53E+06	1.03E+06	1.07E+06	1.07E+06	TVQLTSSELESTLETLK	TVQLTSSELESTLETLK	TVQLTSSELESTLETLK2	2	2.58E-05	0.000479712	0.000278474	0.000253743	0.000240327	0.000253872	0	1	75397	53774.7	75397	0.883285	87.2395	86.9293	87.372	87.9255	87.3148	87.5696	Leucine-rich PPR motif-containing protein, mitochondrial	0.000198783	0.834793	98949.7	2.91951	0.547496	1.02411	0.999837	0.899841	0.0197075	202993;38939.3;35228.2;23808.8;17379.2;0;	59654.7;38939.3;30894;20803.6;15654.1;0;	-0.225228;0.873659;0.89142;0.888382;0.900457;0;	136259	0	0	0	0
DIA_OC3.mzML	DIA_OC3	P42704	P42704	LPPRC_HUMAN	LRPPRC	1.26E+06	951932	987373	1.26E+06	951932	987373	987373	TVQLTSSELESTLETLK	TVQLTSSELESTLETLK	TVQLTSSELESTLETLK2	2	2.89E-05	0.000479712	0.000255558	0.000268312	0.000240327	0.000268456	0	1	48768.9	36014.6	48768.9	0.914829	87.0149	86.9263	87.1471	87.9255	86.9278	87.9453	Leucine-rich PPR motif-containing protein, mitochondrial	0.000198783	0.984753	414408	3.69132	0.705696	3.97497	0.999987	1.41748	0.030844	29982.2;29486.3;19669.8;19194.2;7845.69;7786.27;	25489.4;24622.1;8732.73;16301.1;7845.69;7786.27;	0.888901;0.875229;0.753015;0.966523;0.931702;0.939921;	135914	0	0	0	0
DIA_OC1.mzML	DIA_OC1	P40189	P40189	IL6RB_HUMAN	IL6ST	99576.8	83637.9	83782.4	99576.8	83637.9	83782.4	83782.4	TVQLVWK	TVQLVWK	TVQLVWK2	2	0.000152342	0.0150678	0.000753769	0.00111235	0.000692521	0.00111284	0	1	99576.8	83637.9	99576.8	0.958226	60.3416	60.2062	60.5151	41.004	60.3296	41.0274	Interleukin-6 receptor subunit beta	0.0022847	0	895681	3.13593	0.35756	0.87773	0.998474	0.782264	0.0514588	83625.1;59976.2;11123.8;8870.11;6264.02;150.419;	83625.1;35151.6;11123.8;4827.94;6028.88;0;	0.980456;0.501164;0.870706;0.774843;0.820829;-0.410858;	94050	0	0	0	0
DIA_OC2.mzML	DIA_OC2	P40189	P40189	IL6RB_HUMAN	IL6ST	104310	70475.9	69794.9	104310	70475.9	69794.9	69794.9	TVQLVWK	TVQLVWK	TVQLVWK2	2	0.00072218	0.0150678	0.00126775	0.00157409	0.000692521	0.0015748	0	1	104310	70475.9	104310	0.820792	60.3007	60.1656	60.4317	41.004	60.2606	41.0617	Interleukin-6 receptor subunit beta	0.0022847	0.0878408	629807	1.87871	0.415515	0.0603618	0.962349	2.08478	0.644888	113470;90039.6;12806.2;4457.26;0;0;	89595.9;61988.1;12806.2;1908.11;0;0;	0.803277;0.779116;0.959899;0.709608;0;0;	94050	0	0	0	0
DIA_OC3.mzML	DIA_OC3	P40189	P40189	IL6RB_HUMAN	IL6ST	101430	81598.4	81594.4	101430	81598.4	81594.4	81594.4	TVQLVWK	TVQLVWK	TVQLVWK2	2	0.00012617	0.0150678	0.00998128	0.0113929	0.000692521	0.0113971	0	1	101430	81598.4	101430	0.960625	59.6233	59.4907	59.7124	41.004	59.6898	40.8916	Interleukin-6 receptor subunit beta	0.0022847	0	648469	2.41707	0.671845	1.34354	0.998702	0	-1.00E+07	110899;38591.5;10254.2;12828.7;3490.91;3957.29;	83509.2;15455.5;10254.2;7666.53;616.785;0;	0.978521;0.147343;0.944447;0.787323;0.278573;-0.454506;	93015	0	0	0	0
DIA_ON1.mzML	DIA_ON1	P40189	P40189	IL6RB_HUMAN	IL6ST	65768.9	52422.7	52420.1	65768.9	52422.7	52420.1	52420.1	TVQLVWK	TVQLVWK	TVQLVWK2	2	0.000333148	0.0150678	0.0207756	0.0211457	0.000692521	0.0211538	0	1	65768.9	52422.7	65768.9	0.723696	59.804	59.6707	59.9351	41.004	59.7785	40.9759	Interleukin-6 receptor subunit beta	0.0022847	0	352718	2.22736	0.225367	0.535697	0.992351	0	-1.00E+07	64391;60010.4;7166.92;26787.5;938.245;4951.56;	44693.9;47742.6;7166.92;13908.1;0;636.639;	0.761577;0.90359;0.951476;0.484588;0.494065;-0.00204864;	93222	0	0	0	0
DIA_ON2.mzML	DIA_ON2	P40189	P40189	IL6RB_HUMAN	IL6ST	66850.7	58199.1	58196.3	66850.7	58199.1	58196.3	58196.3	TVQLVWK	TVQLVWK	TVQLVWK2	2	0.000175572	0.0150678	0.0212079	0.021764	0.000692521	0.0217723	0	1	66850.7	58199.1	66850.7	0.781705	59.7534	59.6643	59.8855	41.004	59.8064	40.8832	Interleukin-6 receptor subunit beta	0.0022847	0	349459	2.16862	0.317336	1.00818	0.995927	0.841315	2.42E-05	65887.9;34933.8;4086.08;25071.1;2527.86;0;	47084.7;15754.5;4086.08;15679.9;756.28;0;	0.78245;0.193799;0.943426;0.737326;0.620659;0;	93153	0	0	0	0
DIA_ON3.mzML	DIA_ON3	P40189	P40189	IL6RB_HUMAN	IL6ST	91049.6	67904.1	67900.9	91049.6	67904.1	67900.9	67900.9	TVQLVWK	TVQLVWK	TVQLVWK2	2	0.000591843	0.0150678	0.0235893	0.0234075	0.000692521	0.0234165	0	1	91049.6	67904.1	91049.6	0.851404	59.4664	59.3344	59.5986	41.004	59.5472	40.8177	Interleukin-6 receptor subunit beta	0.0022847	0	569133	1.91185	0.434308	0.466133	0.988616	0	-1.00E+07	70210.7;50716.3;14367;29119.5;2399.81;1039.68;	62713.6;30817.2;14367;13969;0;0;	0.893225;0.614619;0.974191;0.537362;-0.197257;-0.487562;	92739	0	0	0	0
DIA_IN1.mzML	DIA_IN1	P40189	P40189	IL6RB_HUMAN	IL6ST	33990.8	31924.3	33126.9	33990.8	31924.3	33126.9	33126.9	TVQLVWK	TVQLVWK	TVQLVWK2	2	0.000219074	0.0150678	0.000643915	0.000541126	0.000692521	0.000541418	0	1	33990.8	31924.3	33990.8	0.682933	60.0916	59.9602	60.1806	41.004	60.1318	40.9556	Interleukin-6 receptor subunit beta	0.0022847	0	375534	2.07583	0.650511	0.734462	0.998094	0.668055	0.0010043	40949.2;1929.1;11080.2;10190.3;2535.97;1389.27;	16606.1;543.964;11080.2;6304.45;0;0;	0.569448;0.598542;0.944909;0.521426;0.596685;-0.478091;	93636	0	0	0	0
DIA_IN2.mzML	DIA_IN2	P40189	P40189	IL6RB_HUMAN	IL6ST	74876.6	75797.9	75794.3	74876.6	75797.9	75794.3	75794.3	TVQLVWK	TVQLVWK	TVQLVWK2	2	0.000924108	0.0150678	0.024186	0.0225681	0.000692521	0.0225857	0	1	74876.6	75797.9	74876.6	0.858961	59.395	59.2625	59.5737	41.004	59.4959	40.8069	Interleukin-6 receptor subunit beta	0.0022847	0	1.81E+06	1.97029	0.549356	0.517651	0.977048	0.428982	2.17E-05	63500.1;29083.3;16051.4;13773.6;2296.61;1974.36;	57601.9;0;16051.4;1223.24;0;494.992;	0.860556;-0.583278;0.950495;-0.417275;0.379278;0.493933;	92532	0	0	0	0
DIA_IN3.mzML	DIA_IN3	P40189	P40189	IL6RB_HUMAN	IL6ST	49215.6	45483	44284.9	49215.6	45483	44284.9	44284.9	TVQLVWK	TVQLVWK	TVQLVWK2	2	0.00186322	0.0150678	0.00240674	0.00249875	0.000692521	0.00250125	0	1	49215.6	45483	49215.6	0.937101	59.6071	59.5176	59.696	41.004	59.7971	40.6726	Interleukin-6 receptor subunit beta	0.0022847	0	1.37E+06	1.63618	0.639736	0.130055	0.955737	0.7527	0.000936458	68769;19459.6;2451.05;4856.62;2018.36;1762.98;	46225.9;0;1838.28;1151.4;2018.36;0;	0.953879;-0.379219;0.801784;0.479555;0.801784;0.133631;	92877	0	0	0	0
DIA_OC1.mzML	DIA_OC1	P50747	P50747	BPL1_HUMAN	HLCS	728957	716485	723599	728957	716485	723599	723599	TVQNLVFSK	TVQNLVFSK	TVQNLVFSK2	2	0.000304243	0.00069592	0.000271223	0.000249377	0.000240327	0.000249501	0	1	432630	363122	432630	0.898209	53.0829	52.8628	53.3034	29.7035	52.8079	30.0883	Biotin--protein ligase	0.000249345	0.956182	7.11E+06	3.17292	0.397657	0	0.990153	1.16919	0.0530059	230637;134134;91209.7;110784;35274.3;43409.8;	230637;134134;91209.7;110784;12217.8;14989.8;	0.836735;0.953114;0.934558;0.996263;0.452742;0.641841;	82673	0	0	0	0
DIA_OC2.mzML	DIA_OC2	P50747	P50747	BPL1_HUMAN	HLCS	947886	641294	747328	947886	641294	747328	747328	TVQNLVFSK	TVQNLVFSK	TVQNLVFSK2	2	4.95E-05	0.00069592	0.000278474	0.000253743	0.000240327	0.000253872	0	1	469502	322238	469502	0.896922	52.9144	52.6939	53.1345	29.7035	52.7077	29.9943	Biotin--protein ligase	0.000249345	0.977181	8.71E+06	3.93218	0.392627	0	0.997533	0.686355	0.0404116	266251;172927;109091;102724;4278.78;102750;	264647;172927;102472;102383;1308.71;102750;	0.878453;0.956766;0.896914;0.944669;0.567158;0.958737;	82466	0	0	0	0
DIA_OC3.mzML	DIA_OC3	P50747	P50747	BPL1_HUMAN	HLCS	723246	574989	692469	723246	574989	692469	692469	TVQNLVFSK	TVQNLVFSK	TVQNLVFSK2	2	2.89E-05	0.00069592	0.000255558	0.000268312	0.000240327	0.000268456	0	1	594048	451692	594048	0.974776	52.2817	52.1044	52.4561	29.7035	52.0711	30.0112	Biotin--protein ligase	0.000249345	0.990388	6.76E+06	4.67103	0.42896	0.191253	0.999798	0.545501	0.0122265	373198;178930;128837;105469;23380.1;75656.5;	373198;165060;126849;94000.7;0;74345.5;	0.994122;0.939565;0.97719;0.894716;0.543677;0.926128;	81500	0	0	0	0
DIA_ON1.mzML	DIA_ON1	P50747	P50747	BPL1_HUMAN	HLCS	1.69E+06	1.33E+06	1.33E+06	1.69E+06	1.33E+06	1.33E+06	1.33E+06	TVQNLVFSK	TVQNLVFSK	TVQNLVFSK2	2	6.52E-05	0.00069592	0.000728863	0.000617284	0.000240327	0.000617665	0	1	784355	647581	784355	0.958052	52.3278	52.1507	52.5021	29.7035	52.2601	29.7975	Biotin--protein ligase	0.000249345	0.974173	2.86E+06	4.13807	0.809774	1.65295	0.999998	0.890404	0.368146	513833;210613;129332;179348;40933.5;40372.4;	513833;186015;129332;141191;0;38186.1;	0.996618;0.885003;0.974198;0.80291;0.523817;0.870624;	81500	0	0	0	0
DIA_ON2.mzML	DIA_ON2	P50747	P50747	BPL1_HUMAN	HLCS	1.68E+06	1.46E+06	1.26E+06	1.68E+06	1.46E+06	1.26E+06	1.26E+06	TVQNLVFSK	TVQNLVFSK	TVQNLVFSK2	2	7.00E-05	0.00069592	0.000712758	0.000608273	0.000240327	0.000608643	0	1	683133	600441	683133	0.976057	52.2773	52.1462	52.4546	29.7035	52.2441	29.7381	Biotin--protein ligase	0.000249345	0.968628	3.57E+06	4.65637	0.397709	0.806771	0.999999	0.5209	0.25334	501334;218170;102287;99608.7;60128.6;42415.3;	486646;204740;102287;94200.1;58886.9;42415.3;	0.983712;0.937539;0.975044;0.937613;0.949201;0.878453;	81431	0	0	0	0
DIA_ON3.mzML	DIA_ON3	P50747	P50747	BPL1_HUMAN	HLCS	1.43E+06	1.11E+06	1.38E+06	1.43E+06	1.11E+06	1.38E+06	1.38E+06	TVQNLVFSK	TVQNLVFSK	TVQNLVFSK2	2	6.79E-05	0.00069592	0.000647249	0.000591366	0.000240327	0.000591716	0	1	889220	725740	889220	0.969784	51.9913	51.8142	52.1656	29.7035	51.9754	29.7267	Biotin--protein ligase	0.000249345	0.915005	3.28E+06	4.1289	0.410636	0	0.999994	0	-1.00E+07	526356;195749;134135;250999;25163.4;43126.6;	526356;151673;134135;228729;0;43126.6;	0.993125;0.658855;0.96603;0.918273;0.245244;0.934748;	81017	0	0	0	0
DIA_IN1.mzML	DIA_IN1	P50747	P50747	BPL1_HUMAN	HLCS	1.97E+06	1.65E+06	1.63E+06	1.97E+06	1.65E+06	1.63E+06	1.63E+06	TVQNLVFSK	TVQNLVFSK	TVQNLVFSK2	2	8.39E-05	0.00069592	0.000643915	0.000541126	0.000240327	0.000541418	0	1	840580	791940	840580	0.980672	52.6578	52.4375	52.8361	29.7035	52.5484	29.8668	Biotin--protein ligase	0.000249345	0.985921	3.11E+06	4.70721	0.476896	2.77596	0.999997	0	-1.00E+07	561542;183824;143636;149898;107774;30613.9;	561542;183824;143636;135402;104474;0;	0.994973;0.963146;0.96077;0.942471;0.884981;0.611407;	81983	0	0	0	0
DIA_IN2.mzML	DIA_IN2	P50747	P50747	BPL1_HUMAN	HLCS	1.82E+06	1.78E+06	1.34E+06	1.82E+06	1.78E+06	1.34E+06	1.34E+06	TVQNLVFSK	TVQNLVFSK	TVQNLVFSK2	2	9.20E-05	0.00069592	0.000652316	0.000552792	0.000240327	0.000553097	0	1	791851	692558	791851	0.989932	51.9525	51.7774	52.1301	29.7035	51.8936	29.7941	Biotin--protein ligase	0.000249345	0.946832	2.75E+06	5.20369	0.408225	1.28991	0.999995	0.932002	0.402161	511494;173797;128578;157003;78226.7;28854.9;	511494;173797;128578;151779;78207;28854.9;	0.996875;0.991887;0.963187;0.989188;0.940813;0.842984;	80879	0	0	0	0
DIA_IN3.mzML	DIA_IN3	P50747	P50747	BPL1_HUMAN	HLCS	1.86E+06	1.72E+06	1.55E+06	1.86E+06	1.72E+06	1.55E+06	1.55E+06	TVQNLVFSK	TVQNLVFSK	TVQNLVFSK2	2	7.89E-05	0.00069592	0.000708717	0.000604961	0.000240327	0.000605327	0	1	767279	774707	767279	0.985251	52.2127	52.0377	52.4337	29.7035	52.1722	29.7591	Biotin--protein ligase	0.000249345	0.983254	3.21E+06	4.73654	0.474451	0.126793	0.999994	0.888698	6.03E-05	513357;209822;132131;121944;78850.4;18741.8;	513357;202261;132131;121791;75848.7;0;	0.997139;0.960489;0.961671;0.960723;0.925184;0.414377;	81293	0	0	0	0
DIA_OC1.mzML	DIA_OC1	O60716	O60716	CTND1_HUMAN	CTNND1	3.00E+06	2.60E+06	1.83E+06	3.00E+06	2.60E+06	1.83E+06	1.83E+06	TVQPVAMGPDGLPVDASSVSNNYIQTLGR	TVQPVAMGPDGLPVDASSVSNNYIQTLGR	TVQPVAMGPDGLPVDASSVSNNYIQTLGR3	3	0.000215285	0.000479712	0.000271223	0.000249377	0.000240327	0.000249501	0	1	757549	625215	757549	0.954764	83.9574	83.7362	84.3104	81.5249	84.4683	81.102	Catenin delta-1	0.000198783	0	410815	4.33266	0.340074	3.54682	0.993478	0	-1.00E+07	342958;354597;78176.1;48148.1;95143;161790;	342958;341970;72621.6;46745.3;65225.3;141864;	0.991448;0.93624;0.868752;0.840864;0.792518;0.886214;	131021	0	0	0	0
DIA_OC3.mzML	DIA_OC3	O60716	O60716	CTND1_HUMAN	CTNND1	3.17E+06	2.51E+06	1.72E+06	3.17E+06	2.51E+06	1.72E+06	1.72E+06	TVQPVAMGPDGLPVDASSVSNNYIQTLGR	TVQPVAMGPDGLPVDASSVSNNYIQTLGR	TVQPVAMGPDGLPVDASSVSNNYIQTLGR3	3	2.89E-05	0.000479712	0.000255558	0.000268312	0.000240327	0.000268456	0	1	966828	839164	966828	0.978104	83.7104	83.5356	83.888	81.5249	83.8553	81.4724	Catenin delta-1	0.000198783	0.926614	1.25E+06	4.74368	0.669958	5.81327	1	0.540724	0.000144291	443952;481310;109618;102555;138685;138897;	436777;420434;109618;102555;118801;96272;	0.981939;0.970768;0.990955;0.960393;0.980289;0.642542;	130745	0	0	0	0
DIA_OC2.mzML	DIA_OC2	O60716	O60716	CTND1_HUMAN	CTNND1	3.59E+06	2.42E+06	1.83E+06	3.59E+06	2.42E+06	1.83E+06	1.83E+06	TVQPVAMGPDGLPVDASSVSNN(UniMod:7)YIQTLGR	TVQPVAMGPDGLPVDASSVSNNYIQTLGR	TVQPVAMGPDGLPVDASSVSNN(UniMod:7)YIQTLGR3	3	2.58E-05	0.00247992	0.000278474	0.000253743	0.000240327	0.000253872	0	1	287172	193719	287172	0.985202	83.8898	83.712	84.0639	81.1646	83.9313	81.0984	Catenin delta-1	0.000557577	0.773206	5.72E+06	4.76452	0.68046	6.31015	0.999993	0.388469	0.00608346	377632;125312;90380.5;89431;117449;136873;	343851;113847;90380.5;89431;107361;109800;	0.991386;0.850549;0.995227;0.98232;0.979163;0.830937;	131021	0	0	0	0
DIA_OC3.mzML	DIA_OC3	O60716	O60716	CTND1_HUMAN	CTNND1	3.17E+06	2.51E+06	1.72E+06	3.17E+06	2.51E+06	1.72E+06	1.72E+06	TVQPVAMGPDGLPVDASSVSNN(UniMod:7)YIQTLGR	TVQPVAMGPDGLPVDASSVSNNYIQTLGR	TVQPVAMGPDGLPVDASSVSNN(UniMod:7)YIQTLGR3	3	2.89E-05	0.00247992	0.000255558	0.000268312	0.000240327	0.000268456	0	1	298342	259782	298342	0.847405	83.6682	83.3149	83.8459	81.1646	83.6376	81.394	Catenin delta-1	0.000557577	0.781081	5.93E+06	3.32024	0.536799	2.9554	0.999978	0.913083	0.0110776	449497;125938;65423;109618;149083;122650;	407374;46728.8;65423;105933;126986;122650;	0.821654;0.385356;0.865013;0.840313;0.844249;0.972692;	130676	0	0	0	0
DIA_OC1.mzML	DIA_OC1	Q16775	Q16775	GLO2_HUMAN	HAGH	747498	619722	764591	747498	619722	764591	764591	TVQQHAGETDPVTTMR	TVQQHAGETDPVTTMR	TVQQHAGETDPVTTMR3	3	2.92E-05	0.000168152	0.000271223	0.000249377	0.000240327	0.000249501	0	1	747498	619722	747498	0.977266	32.3967	32.1309	32.5719	-6.3586	32.4192	-6.28015	Hydroxyacylglutathione hydrolase, mitochondrial	0.000115734	0.886671	2.96E+06	5.16791	0.698913	4.5137	0.999999	0.668631	0.000646462	325597;247047;183658;182774;127337;66890.2;	325597;241507;181958;180395;126944;43614;	0.992193;0.973086;0.977049;0.955919;0.963241;0.778917;	50251	0	0	0	0
DIA_OC2.mzML	DIA_OC2	Q16775	Q16775	GLO2_HUMAN	HAGH	938833	633313	850472	938833	633313	850472	850472	TVQQHAGETDPVTTMR	TVQQHAGETDPVTTMR	TVQQHAGETDPVTTMR3	3	2.58E-05	0.000168152	0.000278474	0.000253743	0.000240327	0.000253872	0	1	938833	633313	938833	0.977879	32.4307	32.2534	32.6517	-6.3586	32.495	-6.35607	Hydroxyacylglutathione hydrolase, mitochondrial	0.000115734	0.799526	3.59E+06	4.91354	0.729026	6.78484	1	1.04133	0.00270396	429585;294428;241212;214820;162105;70531.6;	429585;294428;238033;214820;162105;37543.7;	0.991902;0.971572;0.98546;0.958482;0.951201;0.67281;	50320	0	0	0	0
DIA_OC3.mzML	DIA_OC3	Q16775	Q16775	GLO2_HUMAN	HAGH	818299	646613	762894	818299	646613	762894	762894	TVQQHAGETDPVTTMR	TVQQHAGETDPVTTMR	TVQQHAGETDPVTTMR3	3	2.89E-05	0.000168152	0.000255558	0.000268312	0.000240327	0.000268456	0	1	817411	645911	817411	0.983036	31.9986	31.8241	32.2651	-6.3586	32.038	-6.59622	Hydroxyacylglutathione hydrolase, mitochondrial	0.000115734	0.891942	3.73E+06	5.24926	0.652186	4.29863	1	1.63023	0.0415387	391505;255410;186951;181627;136966;63935.1;	382086;253698;186951;181627;136966;63895.4;	0.9886;0.970924;0.968835;0.988248;0.932655;0.87148;	49699	0	0	0	0
DIA_ON1.mzML	DIA_ON1	Q16775	Q16775	GLO2_HUMAN	HAGH	1.69E+06	1.38E+06	1.36E+06	1.69E+06	1.38E+06	1.36E+06	1.36E+06	TVQQHAGETDPVTTMR	TVQQHAGETDPVTTMR	TVQQHAGETDPVTTMR3	3	6.52E-05	0.000168152	0.000728863	0.000617284	0.000240327	0.000617665	0	1	1.02E+06	847561	1.02E+06	0.986206	32.1013	31.879	32.2759	-6.3586	32.1616	-6.48429	Hydroxyacylglutathione hydrolase, mitochondrial	0.000115734	0.954036	3.57E+06	4.98057	0.62739	6.91412	1	1.29774	0.000532778	461763;313231;222817;243636;219421;23919.1;	461763;313231;216206;243636;219421;0;	0.985554;0.989564;0.964749;0.983124;0.984308;0.546011;	49768	0	0	0	0
DIA_ON2.mzML	DIA_ON2	Q16775	Q16775	GLO2_HUMAN	HAGH	1.65E+06	1.42E+06	1.42E+06	1.65E+06	1.42E+06	1.42E+06	1.42E+06	TVQQHAGETDPVTTMR	TVQQHAGETDPVTTMR	TVQQHAGETDPVTTMR3	3	7.00E-05	0.000168152	0.000712758	0.000608273	0.000240327	0.000608643	0	1	950845	821180	950845	0.984838	32.0396	31.8222	32.2614	-6.3586	32.1508	-6.53728	Hydroxyacylglutathione hydrolase, mitochondrial	0.000115734	0.979207	2.94E+06	4.73348	0.838277	5.68492	1	0	-1.00E+07	434551;297171;222731;222216;139313;30668.8;	434551;294078;211405;222216;138355;8404.76;	0.992526;0.969042;0.9484;0.990707;0.884811;0.526911;	49699	0	0	0	0
DIA_ON3.mzML	DIA_ON3	Q16775	Q16775	GLO2_HUMAN	HAGH	1.71E+06	1.37E+06	1.31E+06	1.71E+06	1.37E+06	1.31E+06	1.31E+06	TVQQHAGETDPVTTMR	TVQQHAGETDPVTTMR	TVQQHAGETDPVTTMR3	3	6.79E-05	0.000168152	0.000647249	0.000591366	0.000240327	0.000591716	0	1	1.04E+06	791799	1.04E+06	0.983409	31.8055	31.6281	31.9802	-6.3586	31.9209	-6.72331	Hydroxyacylglutathione hydrolase, mitochondrial	0.000115734	0.985194	3.47E+06	5.32685	0.854809	5.81809	1	1.02249	0.000274149	454619;335593;250047;257573;190918;88318.6;	454619;335593;234009;252940;190918;86927.9;	0.985326;0.9952;0.948847;0.964317;0.985629;0.821156;	49354	0	0	0	0
DIA_IN1.mzML	DIA_IN1	Q16775	Q16775	GLO2_HUMAN	HAGH	1.22E+06	1.14E+06	996054	1.22E+06	1.14E+06	996054	996054	TVQQHAGETDPVTTMR	TVQQHAGETDPVTTMR	TVQQHAGETDPVTTMR3	3	8.39E-05	0.000168152	0.000643915	0.000541126	0.000240327	0.000541418	0	1	509795	520308	509795	0.985575	32.3303	32.1105	32.5056	-6.3586	32.3717	-6.33525	Hydroxyacylglutathione hydrolase, mitochondrial	0.000115734	0.96299	1.61E+06	4.97926	0.654633	5.80061	1	0.729088	0.000113004	229985;183791;111846;104151;95849.7;13246.5;	227842;178557;103969;103396;95849.7;4249.01;	0.987889;0.992101;0.932025;0.969208;0.985635;0.574094;	50113	0	0	0	0
DIA_IN2.mzML	DIA_IN2	Q16775	Q16775	GLO2_HUMAN	HAGH	1.14E+06	1.10E+06	823955	1.14E+06	1.10E+06	823955	823955	TVQQHAGETDPVTTMR	TVQQHAGETDPVTTMR	TVQQHAGETDPVTTMR3	3	9.20E-05	0.000168152	0.000652316	0.000552792	0.000240327	0.000553097	0	1	462653	487399	462653	0.959131	31.7932	31.6179	32.0152	-6.3586	31.9553	-6.70308	Hydroxyacylglutathione hydrolase, mitochondrial	0.000115734	0.994758	1.59E+06	4.45092	0.641298	4.10471	1	0	-1.00E+07	209634;152047;125729;101093;77917.7;14388.6;	209634;151926;115858;101093;77917.7;5607.07;	0.963786;0.940604;0.806376;0.97732;0.900444;0.539706;	49285	0	0	0	0
DIA_IN3.mzML	DIA_IN3	Q16775	Q16775	GLO2_HUMAN	HAGH	1.10E+06	1.02E+06	907873	1.10E+06	1.02E+06	907873	907873	TVQQHAGETDPVTTMR	TVQQHAGETDPVTTMR	TVQQHAGETDPVTTMR3	3	7.89E-05	0.000168152	0.000708717	0.000604961	0.000240327	0.000605327	0	1	459921	489102	459921	0.982884	32.0555	31.8803	32.2338	-6.3586	32.1745	-6.55394	Hydroxyacylglutathione hydrolase, mitochondrial	0.000115734	0.986653	1.20E+06	4.65401	0.660354	5.05805	0.999995	1.0173	7.13E-07	216182;134405;125016;112888;72058.7;8349.4;	215767;134405;113127;109750;68614;2759.51;	0.981842;0.98963;0.881123;0.97667;0.925467;0.584038;	49699	0	0	0	0
DIA_OC3.mzML	DIA_OC3	Q16775	Q16775	GLO2_HUMAN	HAGH	818299	646613	762894	818299	646613	762894	762894	TVQQ(UniMod:7)HAGETDPVTTMR	TVQQHAGETDPVTTMR	TVQQ(UniMod:7)HAGETDPVTTMR3	3	2.89E-05	0.013929	0.000255558	0.000268312	0.000240327	0.000268456	0	1	818299	646613	818299	0.978239	32.0452	31.8241	32.2651	-6.33149	32.0486	-6.4959	Hydroxyacylglutathione hydrolase, mitochondrial	0.00213739	0.0933646	1.28E+07	4.11843	0.706081	2.3075	1	0	-1.00E+07	391505;255410;181627;53822.9;63935.1;2753.53;	381262;255410;181627;53822.9;57005.3;0;	0.975138;0.988236;0.970689;0.829879;0.814497;0.459373;	49768	0	0	0	0
DIA_OC1.mzML	DIA_OC1	P05783	P05783	K1C18_HUMAN	KRT18	3.85E+06	3.20E+06	4.79E+06	3.85E+06	3.20E+06	4.79E+06	4.77E+06	TVQSLEIDLDSMR	TVQSLEIDLDSMR	TVQSLEIDLDSMR2	2	2.92E-05	0.000168152	0.000271223	0.000249377	0.000240327	0.000249501	0	1	829519	728013	829519	0.956866	78.6026	78.4281	78.7367	70.595	78.6411	70.3881	Keratin, type I cytoskeletal 18	0.000115734	0.937926	4.00E+06	5.40875	0.579961	8.55352	0.999999	0.744	0.0133627	511907;372994;298562;188035;363386;158243;	484202;349708;291775;188035;361779;152612;	0.955749;0.956762;0.948907;0.969409;0.939917;0.943558;	122648	0	0	0	0
DIA_OC2.mzML	DIA_OC2	P05783	P05783	K1C18_HUMAN	KRT18	1.43E+07	9.76E+06	6.70E+06	1.43E+07	9.76E+06	6.70E+06	6.70E+06	TVQSLEIDLDSMR	TVQSLEIDLDSMR	TVQSLEIDLDSMR2	2	2.58E-05	0.000168152	0.000278474	0.000253743	0.000240327	0.000253872	0	1	1.05E+06	761009	1.05E+06	0.892984	78.6301	78.4977	78.8494	70.595	78.656	70.5418	Keratin, type I cytoskeletal 18	0.000115734	0.96372	5.56E+06	4.56494	0.684439	3.43448	0.999999	0.847237	0.0140591	502977;490720;311769;249374;426833;199819;	502977;490720;311769;249374;417630;199789;	0.908585;0.909424;0.907041;0.843059;0.816145;0.900387;	122786	0	0	0	0
DIA_OC3.mzML	DIA_OC3	P05783	P05783	K1C18_HUMAN	KRT18	7.85E+06	5.90E+06	5.71E+06	7.85E+06	5.90E+06	5.71E+06	5.73E+06	TVQSLEIDLDSMR	TVQSLEIDLDSMR	TVQSLEIDLDSMR2	2	2.89E-05	0.000168152	0.000255558	0.000268312	0.000240327	0.000268456	0	1	934326	742706	934326	0.959265	77.9674	77.7901	78.1418	70.595	78.2135	70.1467	Keratin, type I cytoskeletal 18	0.000115734	0.894733	2.57E+06	5.25199	0.553771	4.24698	0.999996	1.41907	0.123342	466483;377298;388822;204860;471505;150735;	444194;353276;376190;204860;471505;148349;	0.846271;0.932214;0.979842;0.968125;0.993658;0.922428;	121751	0	0	0	0
DIA_OC1.mzML	DIA_OC1	P05783	P05783	K1C18_HUMAN	KRT18	3.85E+06	3.20E+06	4.79E+06	3.85E+06	3.20E+06	4.79E+06	4.77E+06	TVQSLEIDLDSMR	TVQSLEIDLDSMR	TVQSLEIDLDSMR3	3	2.92E-05	0.00069592	0.000271223	0.000249377	0.000240327	0.000249501	0	1	253229	222242	253229	0.985197	78.5876	78.4102	78.762	70.7352	78.7114	70.3582	Keratin, type I cytoskeletal 18	0.000250275	0.984228	1.44E+06	4.22169	0.610132	1.85784	0.999993	1.09009	0.0133719	115052;94776.2;43400.1;23471.2;15747.4;21575.8;	115052;94776.2;43400.1;11076.7;14993.1;11888.2;	0.980332;0.993761;0.979394;0.596857;0.875387;0.551678;	122623	0	0	0	0
DIA_OC2.mzML	DIA_OC2	P05783	P05783	K1C18_HUMAN	KRT18	1.43E+07	9.76E+06	6.70E+06	1.43E+07	9.76E+06	6.70E+06	6.70E+06	TVQSLEIDLDSMR	TVQSLEIDLDSMR	TVQSLEIDLDSMR3	3	2.58E-05	0.00069592	0.000278474	0.000253743	0.000240327	0.000253872	0	1	415727	299221	415727	0.984678	78.7012	78.5261	78.8356	70.7352	78.7271	70.685	Keratin, type I cytoskeletal 18	0.000250275	0.948467	2.69E+06	4.95644	0.379841	2.57497	1	1.86722	0.0142386	196419;144520;74788.2;42021.5;31664.4;28187.2;	196419;144520;74788.2;24875.2;15928;27908.1;	0.986883;0.9876;0.973238;0.794024;0.66908;0.964268;	122899	0	0	0	0
DIA_OC3.mzML	DIA_OC3	P05783	P05783	K1C18_HUMAN	KRT18	7.85E+06	5.90E+06	5.71E+06	7.85E+06	5.90E+06	5.71E+06	5.73E+06	TVQSLEIDLDSMR	TVQSLEIDLDSMR	TVQSLEIDLDSMR3	3	2.89E-05	0.00069592	0.000255558	0.000268312	0.000240327	0.000268456	0	1	366624	293740	366624	0.986473	77.9928	77.8184	78.128	70.7352	78.28	70.1936	Keratin, type I cytoskeletal 18	0.000250275	0.981343	1.99E+06	5.11665	0.621988	2.89529	0.999998	1.26607	0.0074122	162200;142377;64597.2;36943.8;13902.9;20993.4;	162200;139827;64597.2;36943.8;13902.9;18731.5;	0.984981;0.987318;0.988388;0.985951;0.949321;0.87026;	121795	0	0	0	0
DIA_OC1.mzML	DIA_OC1	O95292	O95292	VAPB_HUMAN	VAPB	1.23E+06	1.06E+06	1.01E+06	1.23E+06	1.06E+06	1.01E+06	1.01E+06	TVQSNSPISALAPTGK	TVQSNSPISALAPTGK	TVQSNSPISALAPTGK2	2	2.92E-05	0.000168152	0.000271223	0.000249377	0.000240327	0.000249501	0	1	211892	180169	211892	0.807121	55.2561	55.0808	55.4341	33.2367	55.246	33.2459	Vesicle-associated membrane protein-associated protein B/C	0.000115734	0	0	2.84923	0.406073	0.0849655	0.999992	0	-1.00E+07	179795;96859.6;50727.6;56820.5;6397.77;4501.56;	127895;42661.2;41335;56820.5;1439.38;1389.69;	0.880962;0.515439;0.879689;0.986612;0.450513;0.528265;	86081	0	0	0	0
DIA_OC2.mzML	DIA_OC2	O95292	O95292	VAPB_HUMAN	VAPB	1.78E+06	1.20E+06	996824	1.78E+06	1.20E+06	996824	996824	TVQSNSPISALAPTGK	TVQSNSPISALAPTGK	TVQSNSPISALAPTGK2	2	2.58E-05	0.000168152	0.000278474	0.000253743	0.000240327	0.000253872	0	1	423315	286312	423315	0.952446	55.1753	54.9548	55.4808	33.2367	55.1675	33.2575	Vesicle-associated membrane protein-associated protein B/C	0.000115734	0.858186	1.86E+06	3.61066	0.578028	0.114102	1	0	-1.00E+07	253767;144804;73269.9;37634.6;14450.1;8481.11;	213402;136643;73269.9;35757.4;0;0;	0.957807;0.930691;0.977403;0.832483;0.598641;0.535325;	86012	0	0	0	0
DIA_OC3.mzML	DIA_OC3	O95292	O95292	VAPB_HUMAN	VAPB	1.08E+06	840205	1.00E+06	1.08E+06	840205	1.00E+06	1.00E+06	TVQSNSPISALAPTGK	TVQSNSPISALAPTGK	TVQSNSPISALAPTGK2	2	2.89E-05	0.000168152	0.000255558	0.000268312	0.000240327	0.000268456	0	1	429667	329208	429667	0.907787	54.7568	54.495	55.109	33.2367	54.5427	33.5364	Vesicle-associated membrane protein-associated protein B/C	0.000115734	0.852471	1.23E+06	2.69599	0.603667	1.20231	0.999984	0	-1.00E+07	235451;135425;69739.5;32261;11751.2;7397.99;	225424;134503;69739.5;7205.54;2266.12;2462.75;	0.901648;0.891953;0.95817;0.413767;0.405938;0.519293;	85391	0	0	0	0
DIA_OC2.mzML	DIA_OC2	O95292	O95292	VAPB_HUMAN	VAPB	1.78E+06	1.20E+06	996824	1.78E+06	1.20E+06	996824	996824	TVQSN(UniMod:7)SPISALAPTGK	TVQSNSPISALAPTGK	TVQSN(UniMod:7)SPISALAPTGK2	2	2.58E-05	0.00994475	0.000278474	0.000253743	0.000240327	0.000253872	0	1	168351	114319	168351	0.68916	55.1291	54.998	55.3063	33.166	55.1199	33.1885	Vesicle-associated membrane protein-associated protein B/C	0.00156593	0	176130	2.1018	0.498004	0.0432099	0.999994	0	-1.00E+07	206671;134811;8481.11;49990;69679.8;14450.1;	114963;58510.3;1452.12;7817.53;38937.9;14450.1;	0.692362;0.251105;0.412402;0.371136;0.633464;0.813768;	85943	0	0	0	0
DIA_OC1.mzML	DIA_OC1	O15126	O15126	SCAM1_HUMAN	SCAMP1	470117	416026	449032	470117	416026	449032	449032	TVQTAAANAASTAASSAAQNAFK	TVQTAAANAASTAASSAAQNAFK	TVQTAAANAASTAASSAAQNAFK3	3	2.92E-05	0.00400191	0.000271223	0.000249377	0.000240327	0.000249501	0	1	470117	416026	470117	0.960438	68.2406	68.0659	68.4183	53.7366	68.4394	53.3839	Secretory carrier-associated membrane protein 1	0.000737114	0.975055	3.17E+06	4.55638	0.52817	0	0.999999	0.987218	0.0655532	182831;168269;141226;165900;83133.5;92013.4;	182831;154387;136757;150529;83133.5;49425.5;	0.956286;0.946781;0.959004;0.966785;0.981222;0.75066;	106429	0	0	0	0
DIA_OC2.mzML	DIA_OC2	O15126	O15126	SCAM1_HUMAN	SCAMP1	612519	413190	424725	612519	413190	424725	424725	TVQTAAANAASTAASSAAQNAFK	TVQTAAANAASTAASSAAQNAFK	TVQTAAANAASTAASSAAQNAFK3	3	2.58E-05	0.00400191	0.000278474	0.000253743	0.000240327	0.000253872	0	1	539808	400368	539808	0.956973	68.3247	68.1932	68.4557	53.7366	68.424	53.5418	Secretory carrier-associated membrane protein 1	0.000737114	0.945691	3.15E+06	4.49417	0.517191	0	0.999996	1.0408	0.000832912	247582;191684;147635;148917;117071;116161;	247582;168130;143309;148917;117071;97825.3;	0.94787;0.94622;0.955694;0.973339;0.967432;0.88831;	106636	0	0	0	0
DIA_OC3.mzML	DIA_OC3	O15126	O15126	SCAM1_HUMAN	SCAMP1	627130	482458	435263	627130	482458	435263	435263	TVQTAAANAASTAASSAAQNAFK	TVQTAAANAASTAASSAAQNAFK	TVQTAAANAASTAASSAAQNAFK3	3	2.89E-05	0.00400191	0.000255558	0.000268312	0.000240327	0.000268456	0	1	627130	482458	627130	0.942186	67.9632	67.8301	68.2262	53.7366	67.9547	53.7294	Secretory carrier-associated membrane protein 1	0.000737114	0.936856	3.54E+06	4.44551	0.577045	0	1	1.48935	0.0126946	320146;217553;165208;148481;67280.5;117057;	320146;191764;165208;141776;63296.2;106742;	0.95547;0.896743;0.971732;0.877759;0.847309;0.905906;	106084	0	0	0	0
DIA_OC1.mzML	DIA_OC1	Q14839	Q14839	CHD4_HUMAN	CHD4	778300	653983	604628	778300	653983	604628	612480	TVQ(UniMod:7)TAVFLYSLYK	TVQTAVFLYSLYK	TVQ(UniMod:7)TAVFLYSLYK2	2	0.00165791	0.0043359	0.000271223	0.000249377	0.000240327	0.000249501	0	1	26938.8	23745.1	26938.8	0.803226	88.8037	88.7178	88.8927	91.9282	88.6603	93.2039	Chromodomain-helicase-DNA-binding protein 4	0.000778372	0	0	1.80694	0.463647	0	0.90357	1.10079	0.0986937	11182.3;11968.7;3162.9;14125.6;6320.02;4859.41;	8666.61;11968.7;0;6303.52;4740.01;0;	0.836728;0.801784;-0.0668046;0.759902;0.801784;0.133631;	138588	0	0	0	0
DIA_OC2.mzML	DIA_OC2	Q14839	Q14839	CHD4_HUMAN	CHD4	873195	592440	659043	873195	592440	659043	681031	TVQ(UniMod:7)TAVFLYSLYK	TVQTAVFLYSLYK	TVQ(UniMod:7)TAVFLYSLYK2	2	7.32E-05	0.0043359	0.000278474	0.000253743	0.000240327	0.000253872	0	1	69760.1	47058.4	69760.1	0.867987	88.6908	88.5596	88.912	91.9282	88.5169	92.9368	Chromodomain-helicase-DNA-binding protein 4	0.000778372	0	0	2.63282	0.607741	0	0.997413	1.12867	0.0689879	11665.2;40287.3;7715.81;19872.1;15464.1;21706.5;	11665.2;40287.3;2410.98;17807.5;6973.45;0;	0.87886;0.885905;0.577023;0.820327;0.706137;-0.389929;	138519	0	0	0	0
DIA_OC3.mzML	DIA_OC3	Q14839	Q14839	CHD4_HUMAN	CHD4	858824	634220	615587	858824	634220	615587	586491	TVQ(UniMod:7)TAVFLYSLYK	TVQTAVFLYSLYK	TVQ(UniMod:7)TAVFLYSLYK2	2	2.89E-05	0.0043359	0.000255558	0.000268312	0.000240327	0.000268456	0	1	23084.5	19009.7	23084.5	0.931208	88.2901	88.2035	88.3794	91.9282	88.2274	92.1946	Chromodomain-helicase-DNA-binding protein 4	0.000778372	0.83379	60094.1	3.09374	0.661767	2.44646	0.999948	0	-1.00E+07	10141.1;12179.9;6988.75;5707.21;1897.59;1883.79;	8758.76;9125.57;1869.61;5200.12;1897.59;1412.84;	0.9811;0.847453;0.735663;0.994155;0.801784;0.801784;	137898	0	0	0	0
DIA_OC1.mzML	DIA_OC1	O43747	O43747	AP1G1_HUMAN	AP1G1	1.65E+06	1.46E+06	1.47E+06	1.65E+06	1.46E+06	1.47E+06	1.47E+06	TVQTDHNAVQR	TVQTDHNAVQR	TVQTDHNAVQR2	2	2.92E-05	0.000168152	0.000271223	0.000249377	0.000240327	0.000249501	0	1	48969.9	40415.4	48969.9	0.815178	19.1394	19.0505	19.2283	-41.5214	19.1458	-40.5847	AP-1 complex subunit gamma-1	0.000115734	0.998332	1.53E+06	3.3019	0.608742	2.8525	0.999998	1.05795	0.00262652	37991.6;24203.6;16456.8;21811;4639.72;5419.38;	37991.6;9212.32;6263.76;19355.6;1765.96;2062.71;	0.821929;0.791813;0.791813;0.884303;0.791813;0.791813;	29486	0	0	0	0
DIA_OC2.mzML	DIA_OC2	O43747	O43747	AP1G1_HUMAN	AP1G1	2.30E+06	1.66E+06	1.34E+06	2.30E+06	1.66E+06	1.34E+06	1.34E+06	TVQTDHNAVQR	TVQTDHNAVQR	TVQTDHNAVQR2	2	2.58E-05	0.000168152	0.000278474	0.000253743	0.000240327	0.000253872	0	1	110190	74331.5	110190	0.895405	19.1845	19.0498	19.2697	-41.5214	19.1673	-40.9832	AP-1 complex subunit gamma-1	0.000115734	0.367257	836879	3.80762	0.544553	3.71487	1	0.853556	0.000183751	45865.6;42829.1;16717.7;15451.9;28831;10058.8;	43506.1;42829.1;6148.6;5683.05;23855;9971.19;	0.907682;0.893544;0.724277;0.724277;0.876357;0.926317;	29555	0	0	0	0
DIA_OC3.mzML	DIA_OC3	O43747	O43747	AP1G1_HUMAN	AP1G1	2.00E+06	1.63E+06	1.44E+06	2.00E+06	1.63E+06	1.44E+06	1.44E+06	TVQTDHNAVQR	TVQTDHNAVQR	TVQTDHNAVQR2	2	2.89E-05	0.000168152	0.000255558	0.000268312	0.000240327	0.000268456	0	1	75768.9	58058.2	75768.9	0.847099	19.1035	19.0145	19.1931	-41.5214	19.094	-41.0144	AP-1 complex subunit gamma-1	0.000115734	0.864054	1.78E+06	3.38807	0.650484	3.2904	1	0.617019	0.0182003	35099.9;34752.1;14605.4;17770.6;12798.1;5978.93;	29734.5;34752.1;5564.74;6770.67;11282.3;2278;	0.860287;0.824349;0.790383;0.790383;0.882415;0.790383;	29486	0	0	0	0
DIA_ON1.mzML	DIA_ON1	O43747	O43747	AP1G1_HUMAN	AP1G1	1.05E+06	855428	865620	1.05E+06	855428	865620	865620	TVQTDHNAVQR	TVQTDHNAVQR	TVQTDHNAVQR2	2	0.000804869	0.000168152	0.000728863	0.000617284	0.000240327	0.000617665	0	1	5206.31	4643.42	5206.31	0.801784	19.102	19.013	19.1908	-41.5214	19.0311	-40.7689	AP-1 complex subunit gamma-1	0.000115734	0.90073	1.37E+06	1.05795	0.487365	0.57687	0.964349	0	-1.00E+07	3376.39;2439.9;0;0;0;0;	3376.39;1829.93;0;0;0;0;	0.801784;0.801784;0;0;0;0;	29417	0	0	0	0
DIA_OC1.mzML	DIA_OC1	Q16181	Q16181	SEPT7_HUMAN	SEPTIN7	2.86E+06	2.36E+06	1.90E+06	2.86E+06	2.36E+06	1.90E+06	1.14E+06	TVQVEQSK	TVQVEQSK	TVQVEQSK1	1	2.92E-05	0.000168152	0.000271223	0.000249377	0.000240327	0.000249501	0	1	4638.29	3910.59	4638.29	0.801784	20.0832	19.9942	20.1723	-37.4319	20.0462	-37.3021	Septin-7	0.000115734	0.90212	71867.9	2.85114	0.559016	3.74302	0.999998	0	-1.00E+07	2245.07;1210.02;1154.14;826.796;1210.01;6272.88;	2245.07;907.511;865.607;620.097;0;4811.37;	0.801784;0.801784;0.801784;0.801784;0.133631;0.830652;	30963	0	0	0	0
DIA_OC2.mzML	DIA_OC2	Q16181	Q16181	SEPT7_HUMAN	SEPTIN7	1.85E+06	1.25E+06	1.97E+06	1.85E+06	1.25E+06	1.97E+06	1.26E+06	TVQVEQSK	TVQVEQSK	TVQVEQSK1	1	2.58E-05	0.000168152	0.000278474	0.000253743	0.000240327	0.000253872	0	1	2686.61	1853.05	2686.61	0.749544	20.1265	19.994	20.2147	-37.4319	20.0903	-37.5001	Septin-7	0.000115734	0.80472	200342	2.8828	0.596914	3.37283	0.999999	1.24518	0.0140369	1893.38;1830.04;1988.78;1399;80.474;5365.02;	715.318;691.388;751.361;528.542;30.403;5365.02;	0.749544;0.749544;0.749544;0.749544;0.749544;0.869377;	31032	0	0	0	0
DIA_OC3.mzML	DIA_OC3	Q16181	Q16181	SEPT7_HUMAN	SEPTIN7	3.28E+06	2.60E+06	1.97E+06	3.28E+06	2.60E+06	1.97E+06	1.20E+06	TVQVEQSK	TVQVEQSK	TVQVEQSK1	1	2.89E-05	0.000168152	0.000255558	0.000268312	0.000240327	0.000268456	0	1	5038.69	3949.16	5038.69	0.807831	20.0018	19.916	20.0901	-37.4319	20.0231	-37.5243	Septin-7	0.000115734	0.992474	190706	2.38352	0.584706	2.76241	0.999999	1.15508	0.254703	1900.3;911.579;2441.47;823.173;1169.99;3441.33;	1900.3;683.684;1837.33;617.38;4.26172;458.131;	0.801784;0.801784;0.818367;0.801784;-0.527929;-0.091958;	30894	0	0	0	0
DIA_OC1.mzML	DIA_OC1	Q16181	Q16181	SEPT7_HUMAN	SEPTIN7	2.86E+06	2.36E+06	1.90E+06	2.86E+06	2.36E+06	1.90E+06	1.14E+06	TVQVEQSK	TVQVEQSK	TVQVEQSK2	2	2.92E-05	0.00225657	0.000271223	0.000249377	0.000240327	0.000249501	0	1	895747	751866	895747	0.895795	20.097	19.9647	20.2282	-38.007	19.9195	-37.2541	Septin-7	0.000491733	0.986997	6.36E+06	3.17852	0.4137	2.25744	0.999562	0.992586	0.0617183	640357;267081;132564;145452;22146.4;13797.2;	619933;267081;50449.8;53002.4;8733.02;5440.68;	0.87315;0.954078;0.740855;0.699754;0.720815;0.720815;	30986	0	0	0	0
DIA_OC2.mzML	DIA_OC2	Q16181	Q16181	SEPT7_HUMAN	SEPTIN7	1.85E+06	1.25E+06	1.97E+06	1.85E+06	1.25E+06	1.97E+06	1.26E+06	TVQVEQSK	TVQVEQSK	TVQVEQSK2	2	2.58E-05	0.00225657	0.000278474	0.000253743	0.000240327	0.000253872	0	1	1.44E+06	996294	1.44E+06	0.955641	20.1421	20.0078	20.2274	-38.007	19.9589	-37.4423	Septin-7	0.000491733	0.954401	8.88E+06	3.78539	0.366231	1.38609	0.999937	1.89971	0.0565359	1.05173e+06;315827;185760;190153;76902.6;12423.3;	1.05173e+06;315827;170542;95790;76902.6;0;	0.957183;0.951869;0.910993;0.343332;0.950046;0.582371;	31055	0	0	0	0
DIA_OC3.mzML	DIA_OC3	Q16181	Q16181	SEPT7_HUMAN	SEPTIN7	3.28E+06	2.60E+06	1.97E+06	3.28E+06	2.60E+06	1.97E+06	1.20E+06	TVQVEQSK	TVQVEQSK	TVQVEQSK2	2	2.89E-05	0.00225657	0.000255558	0.000268312	0.000240327	0.000268456	0	1	937112	736436	937112	0.922546	19.9724	19.8866	20.1057	-38.007	19.8927	-37.6386	Septin-7	0.000491733	0.933245	7.14E+06	3.56432	0.215558	1.52942	0.999984	1.621	0.0366996	686650;231368;145174;98287;38102.1;20446;	671416;227594;124695;28957.3;38102.1;7300.07;	0.9226;0.924586;0.882758;0.359558;0.909396;0.703957;	30848	0	0	0	0
DIA_ON1.mzML	DIA_ON1	Q16181	Q16181	SEPT7_HUMAN	SEPTIN7	310923	240840	240072	310923	240840	240072	180655	TVQVEQSK	TVQVEQSK	TVQVEQSK2	2	0.0008532	0.00225657	0.000728863	0.000617284	0.000240327	0.000617665	0	1	163655	141158	163655	0.921641	20.0593	19.9703	20.1922	-38.007	19.8339	-37.1095	Septin-7	0.000491733	0.3915	1.84E+06	1.55567	0.182891	0.622288	0.960901	1.10175	0.505061	117469;52829.6;0;32817.8;0;0;	110825;52829.6;0;29943.4;0;0;	0.965995;0.828596;0;0.898003;0;0;	30917	0	0	0	0
DIA_ON2.mzML	DIA_ON2	Q16181	Q16181	SEPT7_HUMAN	SEPTIN7	310116	277129	201903	310116	277129	201903	121526	TVQVEQSK	TVQVEQSK	TVQVEQSK2	2	0.000133592	0.00225657	0.000712758	0.000608273	0.000240327	0.000608643	0	1	113857	101413	113857	0.85634	19.9987	19.9126	20.0876	-38.007	19.7775	-37.1159	Septin-7	0.000491733	0.793693	1.02E+06	2.1017	0.926241	2.73E-05	0.998838	0.747313	0.358976	107771;27202.1;11441.9;5674.39;2142.11;2629.05;	91575.5;20675;11441.9;1464.63;1606.58;1971.79;	0.867878;0.809475;0.801784;0.565792;0.801784;0.801784;	30848	0	0	0	0
DIA_ON3.mzML	DIA_ON3	Q16181	Q16181	SEPT7_HUMAN	SEPTIN7	364711	277223	275168	364711	277223	275168	188394	TVQVEQSK	TVQVEQSK	TVQVEQSK2	2	0.000121921	0.00225657	0.000647249	0.000591366	0.000240327	0.000591716	0	1	163813	143997	163813	0.908474	19.8977	19.8094	19.9838	-38.007	19.7342	-37.2107	Septin-7	0.000491733	0.50074	764481	2.99667	0.162029	0	0.998285	0.730988	0.664856	137376;41022;10693.1;7406.67;6226.86;4774.49;	123463;35679.2;10693.1;894.704;4670.14;3580.87;	0.922942;0.872373;0.801784;-0.154428;0.801784;0.801784;	30710	0	0	0	0
DIA_IN1.mzML	DIA_IN1	Q16181	Q16181	SEPT7_HUMAN	SEPTIN7	181105	188218	338686	181105	188218	338686	225548	TVQVEQSK	TVQVEQSK	TVQVEQSK2	2	0.000338318	0.00225657	0.0105634	0.0112923	0.000240327	0.0112971	0	1	181105	188218	181105	0.904642	20.1061	19.9746	20.1958	-38.007	19.8872	-36.8494	Septin-7	0.000491733	0.603616	1.70E+06	2.3298	0.371058	0.00195063	0.996046	0.8898	0.484597	119924;59485.4;10417.2;16248.4;4618.68;0;	119924;59485.4;3823.95;5277.04;1695.42;0;	0.894798;0.929669;0.722804;0.35593;0.722804;0;	30986	0	0	0	0
DIA_IN2.mzML	DIA_IN2	Q16181	Q16181	SEPT7_HUMAN	SEPTIN7	226766	226122	271195	226766	226122	271195	219220	TVQVEQSK	TVQVEQSK	TVQVEQSK2	2	0.000135556	0.00225657	0.0139648	0.00245459	0.000240327	0.0024558	0	1	160602	182937	160602	0.937382	19.9231	19.7909	20.0092	-38.007	19.6819	-36.9982	Septin-7	0.000491733	0.858386	1.02E+06	1.82506	0.453175	0	0.996776	0.8456	0.495834	108336;51458.3;9149.21;4051.58;2517.72;0;	108336;51458.3;2936.45;1300.36;808.064;0;	0.936982;0.942742;0.649605;0.649605;0.649605;0;	30710	0	0	0	0
DIA_IN3.mzML	DIA_IN3	Q16181	Q16181	SEPT7_HUMAN	SEPTIN7	172158	202817	174236	172158	202817	174236	114311	TVQVEQSK	TVQVEQSK	TVQVEQSK2	2	0.000201993	0.00225657	0.000708717	0.000604961	0.000240327	0.000605327	0	1	172158	202817	172158	0.917086	20.009	19.8768	20.0979	-38.007	19.7711	-36.948	Septin-7	0.000491733	0.920163	1.63E+06	1.57632	0.386217	0.0850125	0.996901	0.677529	0.708835	139020;37591.7;10055.4;16895.8;3358.41;0;	139020;32075.9;3182.14;15126.6;1062.8;0;	0.938792;0.832074;0.643502;0.86758;0.643502;0;	30848	0	0	0	0
DIA_OC1.mzML	DIA_OC1	O60443	O60443	GSDME_HUMAN	GSDME	52511.7	46771.8	45623.5	52511.7	46771.8	45623.5	45623.5	TVQVSATEDGNVTK	TVQVSATEDGNVTK	TVQVSATEDGNVTK2	2	0.00107918	0.00400191	0.000271223	0.000249377	0.000240327	0.000249501	0	1	35608.6	29388.2	35608.6	0.893928	30.9971	30.9081	31.1275	-9.28994	31.1197	-9.37395	Gasdermin-E	0.000737114	0	0	2.06314	0.399744	4.67817	0.952175	0.585799	0.0258008	16494.6;17299.3;7102.79;16080.8;4245.12;0;	15222;0;7102.79;13283.7;0;0;	0.94828;-0.474184;0.91611;0.819785;-0.468703;0;	48056	0	0	0	0
DIA_OC2.mzML	DIA_OC2	O60443	O60443	GSDME_HUMAN	GSDME	40853	27558.4	30742.5	40853	27558.4	30742.5	30742.5	TVQVSATEDGNVTK	TVQVSATEDGNVTK	TVQVSATEDGNVTK2	2	4.95E-05	0.00400191	0.000278474	0.000253743	0.000240327	0.000253872	0	1	40853	27558.4	40853	0.944737	31.0738	30.9424	31.2078	-9.28994	31.1564	-9.34621	Gasdermin-E	0.000737114	0	0	1.98841	0.483943	0.0969168	0.99836	1.05003	0.102173	28063.7;29993.3;9531.32;10070.3;0;4216.73;	28063.7;0;3068.15;9721.17;0;0;	0.967647;0.155294;0.753854;0.938844;0;0.157235;	48194	0	0	0	0
DIA_OC3.mzML	DIA_OC3	O60443	O60443	GSDME_HUMAN	GSDME	78719.3	60807.4	55877.5	78719.3	60807.4	55877.5	55877.5	TVQVSATEDGNVTK	TVQVSATEDGNVTK	TVQVSATEDGNVTK2	2	2.89E-05	0.00400191	0.000255558	0.000268312	0.000240327	0.000268456	0	1	43431.6	33907.4	43431.6	0.858404	30.818	30.6868	30.9533	-9.28994	30.8702	-9.07455	Gasdermin-E	0.000737114	0	0	3.42164	0.431944	0.264608	0.999946	0.749668	0.007088	14562;11494.4;15300.7;20869.4;14520.5;953.122;	14562;0;14432.2;14437.4;14520.5;372.327;	0.861066;0.240544;0.951337;0.76282;0.959321;0.707664;	47849	0	0	0	0
DIA_OC1.mzML	DIA_OC1	Q9H2D6	Q9H2D6	TARA_HUMAN	TRIOBP	493660	428715	364926	493660	428715	364926	364926	TVRPTSAPDVTK	TVRPTSAPDVTK	TVRPTSAPDVTK3	3	2.92E-05	0.000479712	0.000271223	0.000249377	0.000240327	0.000249501	0	1	141818	117044	141818	0.910405	24.5455	24.4565	24.6766	-23.7309	24.2639	-22.7677	TRIO and F-actin-binding protein	0.000181818	0.58301	2.99E+06	3.18742	0.540428	2.70634	0.99996	1.022	0.00895562	62676.1;59824.4;161015;10389.7;0;30660.8;	62439.7;59824.4;73881.7;0;0;19554.2;	0.931888;0.943395;0.664337;0.573201;0;0.740878;	37952	0	0	0	0
DIA_OC2.mzML	DIA_OC2	Q9H2D6	Q9H2D6	TARA_HUMAN	TRIOBP	420386	283581	314642	420386	283581	314642	314642	TVRPTSAPDVTK	TVRPTSAPDVTK	TVRPTSAPDVTK3	3	0.000207967	0.000479712	0.000278474	0.000253743	0.000240327	0.000253872	0	1	71873.1	48483.8	71873.1	0.838335	24.6268	24.5415	24.7158	-23.7309	24.3169	-22.8114	TRIO and F-actin-binding protein	0.000181818	0.673641	3.37E+06	2.2641	0.287529	2.11943	0.993518	0.895016	0.00839447	27075.5;50904.6;263755;0;7088.85;8859;	20306.6;42707.5;33153.6;0;0;8859;	0.801784;0.863297;0.0481176;0;-0.534522;0.801784;	38090	0	0	0	0
DIA_OC3.mzML	DIA_OC3	Q9H2D6	Q9H2D6	TARA_HUMAN	TRIOBP	570842	445448	354878	570842	445448	354878	354878	TVRPTSAPDVTK	TVRPTSAPDVTK	TVRPTSAPDVTK3	3	2.89E-05	0.000479712	0.000255558	0.000268312	0.000240327	0.000268456	0	1	92486.5	68299	92486.5	0.912428	24.4598	24.3708	24.5913	-23.7309	24.1479	-22.7476	TRIO and F-actin-binding protein	0.000181818	0.706771	3.21E+06	3.8649	0.466756	2.42886	0.999943	0.888918	0.00512161	47471.4;43977.8;124367;26431.9;11924.8;7589.03;	44534.6;40362.8;2981.3;22521.3;9554.34;7589.03;	0.920788;0.899592;-0.46953;0.868711;0.815591;0.931635;	37883	0	0	0	0
DIA_IN2.mzML	DIA_IN2	Q9H2D6	Q9H2D6	TARA_HUMAN	TRIOBP	23506.3	21851.5	100045	23506.3	21851.5	100045	100045	TVRPTSAPDVTK	TVRPTSAPDVTK	TVRPTSAPDVTK3	3	0.000135556	0.000479712	0.000652316	0.000552792	0.000240327	0.000553097	0	1	9718.15	10296.6	9718.15	0.760422	24.3784	24.2893	24.4669	-23.7309	23.9057	-22.4352	TRIO and F-actin-binding protein	0.000181818	0.46234	183102	2.01186	0.479837	0.106728	0.997632	0	-1.00E+07	13403.5;4769.57;6742.45;2609.2;11453;2262.82;	3251.46;4769.57;6362.16;1956.9;2951.77;1697.12;	0.678159;0.801784;0.990629;0.801784;0.71399;0.801784;	37676	0	0	0	0
DIA_OC1.mzML	DIA_OC1	Q9Y6C2	Q9Y6C2	EMIL1_HUMAN	EMILIN1	1.42E+07	1.27E+07	1.11E+07	1.42E+07	1.27E+07	1.11E+07	1.11E+07	TVSC(UniMod:4)VLEDGVETYVK	TVSCVLEDGVETYVK	TVSC(UniMod:4)VLEDGVETYVK2	2	2.92E-05	0.000168152	0.000271223	0.000249377	0.000240327	0.000249501	0	1	472977	446016	472977	0.974958	81.1237	80.9493	81.3015	75.2875	81.2927	74.9478	EMILIN-1	0.000115734	0	0	4.9356	0.624133	8.36347	0.999956	0.541159	0.197689	244602;247121;148541;143062;93340.9;49250.1;	224892;231095;148541;138985;93340.9;49250.1;	0.879248;0.968192;0.991443;0.941269;0.965479;0.860999;	126590	0	0	0	0
DIA_OC2.mzML	DIA_OC2	Q9Y6C2	Q9Y6C2	EMIL1_HUMAN	EMILIN1	1.72E+07	1.18E+07	1.09E+07	1.72E+07	1.18E+07	1.09E+07	1.09E+07	TVSC(UniMod:4)VLEDGVETYVK	TVSCVLEDGVETYVK	TVSC(UniMod:4)VLEDGVETYVK2	2	2.58E-05	0.000168152	0.000278474	0.000253743	0.000240327	0.000253872	0	1	599142	434886	599142	0.975974	81.2782	81.1036	81.456	75.2875	81.3487	75.1805	EMILIN-1	0.000115734	0.804585	266983	5.462	0.603626	8.89789	0.999997	1.1493	0.179163	337883;279061;178877;174481;141203;105908;	337883;279061;178877;169378;141203;103064;	0.978791;0.983051;0.966104;0.944651;0.974489;0.934867;	126935	0	0	0	0
DIA_OC3.mzML	DIA_OC3	Q9Y6C2	Q9Y6C2	EMIL1_HUMAN	EMILIN1	1.63E+07	1.29E+07	1.08E+07	1.63E+07	1.29E+07	1.08E+07	1.08E+07	TVSC(UniMod:4)VLEDGVETYVK	TVSCVLEDGVETYVK	TVSC(UniMod:4)VLEDGVETYVK2	2	2.89E-05	0.000168152	0.000255558	0.000268312	0.000240327	0.000268456	0	1	494425	412394	494425	0.957861	80.5716	80.4412	80.7041	75.2875	80.8282	74.9855	EMILIN-1	0.000115734	0.9577	278318	5.16793	0.479376	8.0526	1	1.16897	0.319507	396637;271574;126751;194993;118251;97793.9;	387758;253852;122322;177307;118251;95165.6;	0.971482;0.966614;0.916856;0.925814;0.981488;0.860894;	125831	0	0	0	0
DIA_OC1.mzML	DIA_OC1	Q9Y262	Q9Y262	EIF3L_HUMAN	EIF3L	1.41E+06	1.30E+06	2.02E+06	1.41E+06	1.30E+06	2.02E+06	2.02E+06	TVSDLIDQK	TVSDLIDQK	TVSDLIDQK2	2	0.000152342	0.0196573	0.000271223	0.000249377	0.000240327	0.000249501	0	1	1.05E+06	882572	1.05E+06	0.929205	44.714	44.5817	44.8449	16.4725	44.6626	16.5798	Eukaryotic translation initiation factor 3 subunit L	0.00296441	0.933851	2.37E+06	4.24538	0.109531	2.43604	0.997732	1.16913	0.00272346	1.05533e+06;56404.4;53484.3;1.8516e+06;24129.7;27075.8;	941718;55519.6;50921.2;822612;11500.8;27075.8;	0.927874;0.938585;0.943587;-0.0322332;0.74015;0.966595;	69562	0	0	0	0
DIA_OC2.mzML	DIA_OC2	Q9Y262	Q9Y262	EIF3L_HUMAN	EIF3L	1.85E+06	1.26E+06	1.99E+06	1.85E+06	1.26E+06	1.99E+06	1.99E+06	TVSDLIDQK	TVSDLIDQK	TVSDLIDQK2	2	2.58E-05	0.0196573	0.000278474	0.000253743	0.000240327	0.000253872	0	1	1.25E+06	841840	1.25E+06	0.966293	44.6928	44.5606	44.8231	16.4725	44.6375	16.576	Eukaryotic translation initiation factor 3 subunit L	0.00296441	0.960979	3.01E+06	3.6729	0.142115	1.67294	0.999495	0.802398	0.00571083	1.21436e+06;85347.9;62357.7;1.80774e+06;26052.6;23646.4;	1.11601e+06;69589.1;62357.7;562747;11511.1;8986.08;	0.973236;0.859809;0.960866;0.230741;0.700283;0.68617;	69562	0	0	0	0
DIA_OC3.mzML	DIA_OC3	Q9Y262	Q9Y262	EIF3L_HUMAN	EIF3L	1.50E+06	1.15E+06	2.02E+06	1.50E+06	1.15E+06	2.02E+06	2.02E+06	TVSDLIDQK	TVSDLIDQK	TVSDLIDQK2	2	0.000172899	0.0196573	0.000255558	0.000268312	0.000240327	0.000268456	0	1	1.35E+06	997678	1.35E+06	0.982891	44.312	44.1348	44.4863	16.4725	44.2215	16.6412	Eukaryotic translation initiation factor 3 subunit L	0.00296441	0	3.47E+06	2.95293	0.170767	1.48541	0.997659	1.56342	0.00618763	1.20295e+06;83495.4;64552.5;4.0476e+06;86740.5;24803.9;	1.20295e+06;83495.4;64552.5;559514;20352.9;0;	0.990042;0.921932;0.928478;-0.550511;0.440852;0.187764;	69010	0	0	0	0
DIA_IN1.mzML	DIA_IN1	Q9Y262	Q9Y262	EIF3L_HUMAN	EIF3L	2.35E+06	2.02E+06	1.50E+06	2.35E+06	2.02E+06	1.50E+06	1.50E+06	TVSDLIDQK	TVSDLIDQK	TVSDLIDQK2	2	0.001147	0.0196573	0.000643915	0.000541126	0.000240327	0.000541418	0	1	787275	712454	787275	0.886915	44.6523	44.521	44.7825	16.4725	44.5486	16.6706	Eukaryotic translation initiation factor 3 subunit L	0.00296441	0.0501202	2.57E+06	2.77116	0.165472	0.129578	0.985033	1.44388	0.208035	748655;67476.8;116146;2.5314e+06;28909.9;8286.25;	691852;53749.4;41674.2;0;28909.9;2717.05;	0.906373;0.899322;0.54788;-0.5262;0.955363;0.623273;	69424	0	0	0	0
DIA_IN3.mzML	DIA_IN3	Q9Y262	Q9Y262	EIF3L_HUMAN	EIF3L	2.46E+06	2.08E+06	1.55E+06	2.46E+06	2.08E+06	1.55E+06	1.55E+06	TVSDLIDQK	TVSDLIDQK	TVSDLIDQK2	2	0.0011685	0.0196573	0.000708717	0.000604961	0.000240327	0.000605327	0	1	777160	707160	777160	0.954518	44.3824	44.2054	44.5134	16.4725	44.2346	16.7941	Eukaryotic translation initiation factor 3 subunit L	0.00296441	0	2.30E+06	2.02654	0.181104	2.28386	0.979544	1.17432	0.216953	668842;57488.4;132468;3.43676e+06;8791.15;16002.2;	668842;51909.2;56408.4;0;0;3928.65;	0.984166;0.868263;0.682351;-0.217005;0.476439;0.398882;	69010	0	0	0	0
DIA_OC1.mzML	DIA_OC1	Q9Y262	Q9Y262	EIF3L_HUMAN	EIF3L	1.41E+06	1.30E+06	2.02E+06	1.41E+06	1.30E+06	2.02E+06	2.02E+06	TVSDLIDQKVYELQASR	TVSDLIDQKVYELQASR	TVSDLIDQKVYELQASR3	3	2.92E-05	0.00185257	0.000271223	0.000249377	0.000240327	0.000249501	0	1	213740	186762	213740	0.95561	75.5562	75.3814	75.7348	65.3056	75.5433	65.287	Eukaryotic translation initiation factor 3 subunit L	0.000420209	0.941864	371602	3.02678	0.725931	0	0.999999	0	-1.00E+07	150648;32296.5;55351.3;30177.9;15772.6;72891;	150648;14881.7;55351.3;12972.9;7740.27;16706.6;	0.996507;0.762002;0.868753;0.693479;0.780745;-0.337344;	117877	0	0	0	0
DIA_OC3.mzML	DIA_OC3	Q9Y262	Q9Y262	EIF3L_HUMAN	EIF3L	1.50E+06	1.15E+06	2.02E+06	1.50E+06	1.15E+06	2.02E+06	2.02E+06	TVSDLIDQKVYELQASR	TVSDLIDQKVYELQASR	TVSDLIDQKVYELQASR3	3	2.89E-05	0.00185257	0.000255558	0.000268312	0.000240327	0.000268456	0	1	248126	186695	248126	0.896675	75.009	74.788	75.1412	65.3056	74.9676	65.4091	Eukaryotic translation initiation factor 3 subunit L	0.000420209	0.832754	567701	2.88782	0.573544	0	0.999996	0.903152	0.00582153	197556;43056.2;63358;18257.7;21918.1;126625;	197556;24407.2;30503.9;18257.7;20065.6;9385.58;	0.991452;0.795691;0.311659;0.920916;0.852899;-0.157991;	117118	0	0	0	0
DIA_ON1.mzML	DIA_ON1	Q9Y262	Q9Y262	EIF3L_HUMAN	EIF3L	1.49E+06	1.28E+06	1.03E+06	1.49E+06	1.28E+06	1.03E+06	1.03E+06	TVSDLIDQKVYELQASR	TVSDLIDQKVYELQASR	TVSDLIDQKVYELQASR3	3	0.000609632	0.00185257	0.000728863	0.000617284	0.000240327	0.000617665	0	1	136401	109956	136401	0.837602	75.0471	74.7827	75.312	65.3056	75.0041	65.3953	Eukaryotic translation initiation factor 3 subunit L	0.000420209	0.443391	58219.2	1.96578	0.307284	0	0.971058	1.14875	0.189058	56030.1;7263.27;87764.7;0;39167;1607.5;	56030.1;0;41203.7;0;39167;0;	0.868328;0.0548499;0.671918;0;0.967948;0.0282928;	117118	0	0	0	0
DIA_ON2.mzML	DIA_ON2	Q9Y262	Q9Y262	EIF3L_HUMAN	EIF3L	1.46E+06	1.31E+06	1.04E+06	1.46E+06	1.31E+06	1.04E+06	1.04E+06	TVSDLIDQKVYELQASR	TVSDLIDQKVYELQASR	TVSDLIDQKVYELQASR3	3	0.00564355	0.00185257	0.000712758	0.000608273	0.000240327	0.000608643	0	1	82669	73927.2	82669	0.674357	75.0828	74.8616	75.2622	65.3056	75.0374	65.4181	Eukaryotic translation initiation factor 3 subunit L	0.000420209	0	0	1.33751	0.520824	0	0.885172	1.2806	0.074731	46502.9;0;46901;0;57062.3;0;	46502.9;0;23454.5;0;12711.5;0;	0.960686;0;0.686819;0;-0.396123;0;	117187	0	0	0	0
DIA_IN2.mzML	DIA_IN2	Q9Y262	Q9Y262	EIF3L_HUMAN	EIF3L	2.24E+06	2.19E+06	1.49E+06	2.24E+06	2.19E+06	1.49E+06	1.49E+06	TVSDLIDQKVYELQASR	TVSDLIDQKVYELQASR	TVSDLIDQKVYELQASR3	3	0.000135556	0.00185257	0.000652316	0.000552792	0.000240327	0.000553097	0	1	143777	136862	143777	0.801879	74.9634	74.8317	75.139	65.3056	74.929	65.3577	Eukaryotic translation initiation factor 3 subunit L	0.000420209	0	0	2.76458	0.432492	0	0.999119	1.61064	0.337286	59511.4;25771.4;96187.8;5865.36;50437.1;0;	59511.4;25771.4;56968.5;2042.94;27297;0;	0.973175;0.898587;0.646337;0.598939;0.753041;0;	116911	0	0	0	0
DIA_OC1.mzML	DIA_OC1	Q9Y262	Q9Y262	EIF3L_HUMAN	EIF3L	1.41E+06	1.30E+06	2.02E+06	1.41E+06	1.30E+06	2.02E+06	2.02E+06	TVSDLIDQ(UniMod:7)KVYELQASR	TVSDLIDQKVYELQASR	TVSDLIDQ(UniMod:7)KVYELQASR3	3	2.92E-05	0.0152578	0.000271223	0.000249377	0.000240327	0.000249501	0	1	93594.9	81353.6	93594.9	0.779466	75.5995	75.3814	75.6888	65.3354	75.5611	65.3622	Eukaryotic translation initiation factor 3 subunit L	0.00233139	0.933073	575160	2.85911	0.281667	0	0.999355	1.58693	0.130506	111458;55351.3;32296.5;12326.5;2015.78;0;	53418.8;50096.9;27849.6;12326.5;604.039;0;	0.72229;0.909599;0.843549;0.882458;0.616007;0;	117946	0	0	0	0
DIA_OC2.mzML	DIA_OC2	Q9Y262	Q9Y262	EIF3L_HUMAN	EIF3L	1.85E+06	1.26E+06	1.99E+06	1.85E+06	1.26E+06	1.99E+06	1.99E+06	TVSDLIDQ(UniMod:7)KVYELQASR	TVSDLIDQKVYELQASR	TVSDLIDQ(UniMod:7)KVYELQASR3	3	2.58E-05	0.0152578	0.000278474	0.000253743	0.000240327	0.000253872	0	1	193572	133491	193572	0.919497	75.6748	75.5397	75.8065	65.3354	75.6037	65.4533	Eukaryotic translation initiation factor 3 subunit L	0.00233139	0.961281	863072	3.94095	0.43531	0	0.999692	0.290058	0.443091	141926;80088.3;47606.9;27899.2;4206.7;13707.9;	141926;71603.9;29344.3;22301.1;1446.95;13707.9;	0.962963;0.913138;0.722805;0.901688;0.657761;0.905867;	118153	0	0	0	0
DIA_OC3.mzML	DIA_OC3	Q9Y262	Q9Y262	EIF3L_HUMAN	EIF3L	1.50E+06	1.15E+06	2.02E+06	1.50E+06	1.15E+06	2.02E+06	2.02E+06	TVSDLIDQ(UniMod:7)KVYELQASR	TVSDLIDQKVYELQASR	TVSDLIDQ(UniMod:7)KVYELQASR3	3	2.89E-05	0.0152578	0.000255558	0.000268312	0.000240327	0.000268456	0	1	189081	142640	189081	0.864885	74.9627	74.8313	75.1845	65.3354	74.9854	65.3327	Eukaryotic translation initiation factor 3 subunit L	0.00233139	0.859526	662596	2.32802	0.812287	0	0.999893	1.14099	0.029153	142381;63358;45936.3;23777.6;5104.17;11024.4;	142381;36064.8;22922.4;23777.6;1459.98;5227.41;	0.868289;0.426386;0.762387;0.943312;0.444506;0.480811;	117049	0	0	0	0
DIA_OC1.mzML	DIA_OC1	P29317	P29317	EPHA2_HUMAN	EPHA2	3.24E+06	2.89E+06	2.79E+06	3.24E+06	2.89E+06	2.79E+06	2.79E+06	TVSEWLESIK	TVSEWLESIK	TVSEWLESIK2	2	2.92E-05	0.00172262	0.000271223	0.000249377	0.000240327	0.000249501	0	1	1.94E+06	1.84E+06	1.94E+06	0.988432	81.0204	80.8461	81.1981	74.6736	80.9853	74.7717	Ephrin type-A receptor 2	0.000403104	0.968129	6.39E+06	5.26053	0.199472	4.21329	0.999954	0.572592	0.0012067	1.59174e+06;223573;145304;130725;106717;78423.2;	1.59174e+06;222288;142190;126554;57245.4;78423.2;	0.99464;0.959778;0.974466;0.960681;0.778709;0.985861;	126427	0	0	0	0
DIA_OC2.mzML	DIA_OC2	P29317	P29317	EPHA2_HUMAN	EPHA2	4.09E+06	2.76E+06	2.65E+06	4.09E+06	2.76E+06	2.65E+06	2.65E+06	TVSEWLESIK	TVSEWLESIK	TVSEWLESIK2	2	2.58E-05	0.00172262	0.000278474	0.000253743	0.000240327	0.000253872	0	1	2.37E+06	1.72E+06	2.37E+06	0.993358	81.1319	80.9547	81.3065	74.6736	80.977	74.8947	Ephrin type-A receptor 2	0.000403104	0.98458	8.37E+06	5.00374	0.160901	3.48133	0.999946	0.877561	0.0358166	1.97607e+06;219813;186786;173668;100822;87634.8;	1.97607e+06;219813;75357.3;173668;100822;87634.8;	0.998328;0.952621;0.549921;0.988364;0.963488;0.993174;	126703	0	0	0	0
DIA_OC3.mzML	DIA_OC3	P29317	P29317	EPHA2_HUMAN	EPHA2	2.40E+06	1.90E+06	2.66E+06	2.40E+06	1.90E+06	2.66E+06	2.66E+06	TVSEWLESIK	TVSEWLESIK	TVSEWLESIK2	2	0.000104485	0.00172262	0.000255558	0.000268312	0.000240327	0.000268456	0	1	2.40E+06	1.90E+06	2.40E+06	0.970351	80.2482	80.0702	80.4225	74.6736	80.4861	74.4203	Ephrin type-A receptor 2	0.000403104	0.982476	7.29E+06	5.36836	0.238776	3.77608	0.999322	1.20676	0.00822647	1.82107e+06;422114;212684;159780;117416;95924.4;	1.82107e+06;422114;197007;154538;109420;95924.4;	0.966635;0.994842;0.967673;0.947249;0.86178;0.982959;	125323	0	0	0	0
DIA_ON1.mzML	DIA_ON1	P29317	P29317	EPHA2_HUMAN	EPHA2	2.10E+06	1.72E+06	1.62E+06	2.10E+06	1.72E+06	1.62E+06	1.62E+06	TVSEWLESIK	TVSEWLESIK	TVSEWLESIK2	2	6.52E-05	0.00172262	0.000728863	0.000617284	0.000240327	0.000617665	0	1	1.24E+06	942645	1.24E+06	0.978211	80.3298	80.1976	80.5076	74.6736	80.5166	74.322	Ephrin type-A receptor 2	0.000403104	0.898243	3.48E+06	3.23622	0.151719	1.44842	0.999839	0.529379	0.0020114	1.08456e+06;84722.3;9303.74;90995.6;18954.6;85328.4;	1.07157e+06;84722.3;0;78892.9;8349.5;72910.6;	0.988626;0.972565;0.525853;0.842809;0.66977;0.919828;	125392	0	0	0	0
DIA_ON2.mzML	DIA_ON2	P29317	P29317	EPHA2_HUMAN	EPHA2	2.05E+06	1.62E+06	1.62E+06	2.05E+06	1.62E+06	1.62E+06	1.62E+06	TVSEWLESIK	TVSEWLESIK	TVSEWLESIK2	2	0.000175572	0.00172262	0.000712758	0.000608273	0.000240327	0.000608643	0	1	1.17E+06	1.02E+06	1.17E+06	0.971936	80.3224	80.148	80.4534	74.6736	80.5501	74.4364	Ephrin type-A receptor 2	0.000403104	0.972	3.59E+06	3.28882	0.211817	1.14984	0.998367	0.351019	0.000236818	1.05323e+06;91530.5;49902.9;62319.5;36732.1;69767.7;	1.05323e+06;91530.5;13521.3;22578.4;18436.7;64923.9;	0.99057;0.906641;0.394812;0.367367;0.724605;0.811199;	125392	0	0	0	0
DIA_ON3.mzML	DIA_ON3	P29317	P29317	EPHA2_HUMAN	EPHA2	2.04E+06	1.69E+06	1.58E+06	2.04E+06	1.69E+06	1.58E+06	1.58E+06	TVSEWLESIK	TVSEWLESIK	TVSEWLESIK2	2	6.79E-05	0.00172262	0.000647249	0.000591366	0.000240327	0.000591716	0	1	1.16E+06	890243	1.16E+06	0.944011	80.3519	80.2202	80.4833	74.6736	80.4671	74.3975	Ephrin type-A receptor 2	0.000403104	0.950016	3.29E+06	3.32799	0.165873	0.99041	0.999907	1.27089	0.0395685	1.07952e+06;125420;24285.4;68302.2;14276.3;101882;	1.00189e+06;125420;5691.24;29249.6;0;85102.1;	0.95044;0.946693;0.42972;0.712287;0.58214;0.95034;	125461	0	0	0	0
DIA_IN1.mzML	DIA_IN1	P29317	P29317	EPHA2_HUMAN	EPHA2	800308	763179	677957	800308	763179	677957	677957	TVSEWLESIK	TVSEWLESIK	TVSEWLESIK2	2	0.000395101	0.00172262	0.000643915	0.000541126	0.000240327	0.000541418	0	1	536640	450127	536640	0.980403	80.8979	80.7201	81.0729	74.6736	80.7081	74.9501	Ephrin type-A receptor 2	0.000403104	0.883992	1.28E+06	2.09378	0.225014	1.34275	0.995284	0.601592	0.000124841	525667;9487.49;83791.4;50005.1;30868.7;184496;	525667;0;41035.2;10973.5;10554.1;107310;	0.988099;0.469206;0.753779;0.61176;0.539263;0.0835595;	126220	0	0	0	0
DIA_IN3.mzML	DIA_IN3	P29317	P29317	EPHA2_HUMAN	EPHA2	748059	667744	599989	748059	667744	599989	599989	TVSEWLESIK	TVSEWLESIK	TVSEWLESIK2	2	0.000201993	0.00172262	0.000708717	0.000604961	0.000240327	0.000605327	0	1	386916	339417	386916	0.898652	80.5943	80.5061	80.7265	74.6736	80.5338	74.8742	Ephrin type-A receptor 2	0.000403104	0.407608	1.12E+06	2.6022	0.183032	1.31213	0.995638	1.43701	0.0134424	413884;24443.1;59316.8;90923.3;20623.8;143870;	319241;24443.1;38289.8;43232.3;0;49317.6;	0.911537;0.936424;0.60153;0.78215;-0.486998;-0.228683;	125737	0	0	0	0
DIA_OC1.mzML	DIA_OC1	O15084	O15084	ANR28_HUMAN	ANKRD28	136983	123319	106366	136983	123319	106366	106366	TVSFEALPIMR	TVSFEALPIMR	TVSFEALPIMR2	2	0.000416397	0.00106981	0.000271223	0.000249377	0.000240327	0.000249501	0	1	92900.6	80506.7	92900.6	0.735364	82.654	82.4782	82.8748	77.7447	82.4599	77.9318	Serine/threonine-protein phosphatase 6 regulatory ankyrin repeat subunit A	0.000308854	0.663821	320833	1.74507	0.266277	0.136437	0.986279	0	-1.00E+07	109629;17115.2;0;21135.7;11269.8;23768;	67594.3;4170.55;0;21135.7;2784.56;5884.34;	0.710824;0.231381;0;0.913294;0.407216;0.643861;	128984	0	0	0	0
DIA_OC2.mzML	DIA_OC2	O15084	O15084	ANR28_HUMAN	ANKRD28	230970	155806	178383	230970	155806	178383	178383	TVSFEALPIMR	TVSFEALPIMR	TVSFEALPIMR2	2	2.58E-05	0.00106981	0.00279265	0.00364015	0.000240327	0.00364204	0	1	230970	155806	230970	0.901925	82.498	82.3225	82.7186	77.7447	82.4041	77.9521	Serine/threonine-protein phosphatase 6 regulatory ankyrin repeat subunit A	0.000308854	0.458182	591165	2.51718	0.575046	0.853645	0.99865	0.754121	0.0112372	166799;37967.1;2420.01;39243.7;7619.21;25876.9;	154130;37967.1;0;38873.3;466.064;6662.62;	0.882523;0.985657;0.341328;0.897071;-0.265847;0.444402;	128846	0	0	0	0
DIA_OC3.mzML	DIA_OC3	O15084	O15084	ANR28_HUMAN	ANKRD28	159319	123664	123558	159319	123664	123558	123558	TVSFEALPIMR	TVSFEALPIMR	TVSFEALPIMR2	2	2.89E-05	0.00106981	0.000255558	0.000268312	0.000240327	0.000268456	0	1	160700	123538	160700	0.926497	82.1011	81.7478	82.2794	77.7447	81.9107	77.9526	Serine/threonine-protein phosphatase 6 regulatory ankyrin repeat subunit A	0.000308854	0.743306	345800	2.70255	0.356482	1.2621	0.999974	1.1877	0.00446418	139474;30593.9;17775.6;15665.8;20229.4;32580.5;	139474;11850.4;9134.59;9376;19692.8;0;	0.965745;0.573373;0.716442;0.788982;0.809301;0.391637;	128225	0	0	0	0
DIA_OC2.mzML	DIA_OC2	P21281	P21281	VATB2_HUMAN	ATP6V1B2	2.36E+06	1.64E+06	2.40E+06	2.36E+06	1.64E+06	2.40E+06	2.84E+06	TVSGVNGPLVILDHVK	TVSGVNGPLVILDHVK	TVSGVNGPLVILDHVK3	3	2.58E-05	0.000168152	0.000278474	0.000253743	0.000240327	0.000253872	0	1	354883	239395	354883	0.751332	76.3696	76.2374	76.7224	66.5848	76.3921	66.5647	V-type proton ATPase subunit B, brain isoform	0.000132802	0.883622	5.07E+06	2.25855	0.438787	0	0.999985	0	-1.00E+07	288344;67432.3;87547.9;122643;96131.6;96822.9;	230298;21547.4;87547.9;0;25771.6;37036.8;	0.717033;0.0556781;0.942146;0.385503;0.373644;0.51356;	119246	0	0	0	0
DIA_OC3.mzML	DIA_OC3	P21281	P21281	VATB2_HUMAN	ATP6V1B2	2.05E+06	1.63E+06	2.45E+06	2.05E+06	1.63E+06	2.45E+06	2.70E+06	TVSGVNGPLVILDHVK	TVSGVNGPLVILDHVK	TVSGVNGPLVILDHVK3	3	2.89E-05	0.000168152	0.000255558	0.000268312	0.000240327	0.000268456	0	1	396640	300589	396640	0.915501	75.7502	75.4875	76.102	66.5848	75.7568	66.5634	V-type proton ATPase subunit B, brain isoform	0.000132802	0.873925	4.88E+06	2.71547	0.43555	0	0.999998	0	-1.00E+07	243778;87439.9;62101.1;94278;102229;93762;	243778;34762;61941.8;0;58672.7;90920.2;	0.962828;0.258846;0.884144;0.202197;0.628364;0.809972;	118280	0	0	0	0
DIA_OC1.mzML	DIA_OC1	P21281	P21281	VATB2_HUMAN	ATP6V1B2	1.95E+06	1.63E+06	2.38E+06	1.95E+06	1.63E+06	2.38E+06	2.73E+06	TVSGVN(UniMod:7)GPLVILDHVK	TVSGVNGPLVILDHVK	TVSGVN(UniMod:7)GPLVILDHVK3	3	2.92E-05	0.00106981	0.000271223	0.000249377	0.000240327	0.000249501	0	1	137173	113211	137173	0.77406	76.4302	76.2555	76.7832	66.6773	76.4899	66.6763	V-type proton ATPase subunit B, brain isoform	0.000308854	0.863241	3.48E+06	2.85749	0.711456	0	0.999992	0	-1.00E+07	211259;53012.8;50803.5;69611.2;89846.1;93880.2;	128912;39681.3;50803.5;22042;46688.5;48322.9;	0.690206;0.721568;0.954299;0.123893;0.622549;0.269271;	119246	0	0	0	0
DIA_OC3.mzML	DIA_OC3	P21281	P21281	VATB2_HUMAN	ATP6V1B2	2.05E+06	1.63E+06	2.45E+06	2.05E+06	1.63E+06	2.45E+06	2.70E+06	TVSGVN(UniMod:7)GPLVILDHVK	TVSGVNGPLVILDHVK	TVSGVN(UniMod:7)GPLVILDHVK3	3	2.89E-05	0.00106981	0.000255558	0.000268312	0.000240327	0.000268456	0	1	156362	118497	156362	0.782074	75.7923	75.6178	76.1479	66.6773	75.8161	66.6241	V-type proton ATPase subunit B, brain isoform	0.000308854	0.869243	4.22E+06	2.88788	0.709064	0	0.999998	0	-1.00E+07	236891;68593.8;62101.1;88996.3;95523.8;105893;	138247;68593.8;27579.6;31426.1;60188.1;64512.2;	0.453649;0.954688;0.482259;0.475246;0.722737;0.517091;	118349	0	0	0	0
DIA_OC1.mzML	DIA_OC1	P21281	P21281	VATB2_HUMAN	ATP6V1B2	1.95E+06	1.63E+06	2.38E+06	1.95E+06	1.63E+06	2.38E+06	2.73E+06	TVSGVNGPLVILDHVKFPR	TVSGVNGPLVILDHVKFPR	TVSGVNGPLVILDHVKFPR4	4	0.0014748	0.00400191	0.000271223	0.000249377	0.000240327	0.000249501	0	1	3214.85	2667.36	3214.85	0.768876	84.3231	84.2369	84.4115	81.5546	84.4842	81.7816	V-type proton ATPase subunit B, brain isoform	0.000737114	0.00907826	277035	1.44585	0.460536	0	0.921373	0	-1.00E+07	7334.11;1205.89;3646.28;0;0;0;	2008.97;1205.89;2364.84;0;0;0;	0.749123;0.801784;0.803287;0;0;0;	131594	0	0	0	0
DIA_OC3.mzML	DIA_OC3	P21281	P21281	VATB2_HUMAN	ATP6V1B2	2.05E+06	1.63E+06	2.45E+06	2.05E+06	1.63E+06	2.45E+06	2.70E+06	TVSGVNGPLVILDHVKFPR	TVSGVNGPLVILDHVKFPR	TVSGVNGPLVILDHVKFPR4	4	5.74E-05	0.00400191	0.000255558	0.000268312	0.000240327	0.000268456	0	1	19357.6	16801.6	19357.6	0.850618	83.7261	83.5941	83.9465	81.5546	83.873	81.5014	V-type proton ATPase subunit B, brain isoform	0.000737114	0.479734	442071	2.22202	0.375404	0	0.999669	0	-1.00E+07	10903.1;10566.9;12749.4;4561.4;1478.97;1463.45;	6272.85;10566.9;0;2517.92;0;563.382;	0.768489;0.915209;-0.221568;0.784158;0.328217;0.680384;	130766	0	0	0	0
DIA_OC1.mzML	DIA_OC1	P52209	P52209	6PGD_HUMAN	PGD	4.87E+06	4.21E+06	4.69E+06	4.87E+06	4.21E+06	4.69E+06	4.69E+06	TVSKVDDFLANEAK	TVSKVDDFLANEAK	TVSKVDDFLANEAK2	2	2.92E-05	0.00069592	0.000271223	0.000249377	0.000240327	0.000249501	0	1	122311	101102	122311	0.781984	53.3172	53.1429	53.6272	30.4597	53.3413	30.4228	6-phosphogluconate dehydrogenase, decarboxylating	0.000250275	0.802468	662785	2.26649	0.50834	1.11327	0.999997	0	-1.00E+07	73697.8;69139.6;92503.6;5199.25;9051.92;12531.1;	73697.8;64695.8;42296.9;0;0;6316.7;	0.954284;0.906721;0.497629;0.450771;-0.0289763;0.675787;	83043	0	0	0	0
DIA_OC2.mzML	DIA_OC2	P52209	P52209	6PGD_HUMAN	PGD	5.81E+06	4.08E+06	4.52E+06	5.81E+06	4.08E+06	4.52E+06	4.52E+06	TVSKVDDFLANEAK	TVSKVDDFLANEAK	TVSKVDDFLANEAK2	2	2.58E-05	0.00069592	0.000278474	0.000253743	0.000240327	0.000253872	0	1	111916	75495.8	111916	0.512923	53.2377	53.0612	53.3268	30.4597	53.248	30.4414	6-phosphogluconate dehydrogenase, decarboxylating	0.000250275	0.670266	810580	2.46663	0.737937	1.74885	0.999999	0	-1.00E+07	82418.6;99002.9;157068;5794.21;6527.18;5579.88;	36987.4;47821.2;69348.9;2172.83;1712.24;5579.88;	0.708705;0.772203;0.395032;0.651895;0.491958;0.680343;	82974	0	0	0	0
DIA_OC3.mzML	DIA_OC3	P52209	P52209	6PGD_HUMAN	PGD	5.34E+06	4.23E+06	4.85E+06	5.34E+06	4.23E+06	4.85E+06	4.85E+06	TVSKVDDFLANEAK	TVSKVDDFLANEAK	TVSKVDDFLANEAK2	2	2.89E-05	0.00069592	0.000255558	0.000268312	0.000240327	0.000268456	0	1	314239	237807	314239	0.927915	52.4278	52.2955	52.6059	30.4597	52.6006	30.2185	6-phosphogluconate dehydrogenase, decarboxylating	0.000250275	0.83201	334872	3.08972	0.592527	3.9212	0.99992	0	-1.00E+07	51886.5;71598.1;273885;25945.9;19354.9;15883.1;	46221.7;39321.6;252135;25264.8;17057.1;15883.1;	0.875343;0.558117;0.934068;0.818772;0.898935;0.983226;	81732	0	0	0	0
DIA_ON1.mzML	DIA_ON1	P52209	P52209	6PGD_HUMAN	PGD	5.98E+06	5.89E+06	6.41E+06	5.98E+06	5.89E+06	6.41E+06	6.41E+06	TVSKVDDFLANEAK	TVSKVDDFLANEAK	TVSKVDDFLANEAK2	2	0.000476948	0.00069592	0.000728863	0.000617284	0.000240327	0.000617665	0	1	43044.5	37867.7	43044.5	0.945357	52.6519	52.5197	52.7829	30.4597	52.7831	30.2679	6-phosphogluconate dehydrogenase, decarboxylating	0.000250275	0	0	2.14117	0.505377	0	0.981613	0	-1.00E+07	23096.5;0;23029.3;3628.19;2807.8;0;	23096.5;0;19948;1385.87;0;0;	0.976131;0;0.909727;0.683551;0.497368;0;	82008	0	0	0	0
DIA_ON2.mzML	DIA_ON2	P52209	P52209	6PGD_HUMAN	PGD	6.62E+06	5.97E+06	5.72E+06	6.62E+06	5.97E+06	5.72E+06	5.72E+06	TVSKVDDFLANEAK	TVSKVDDFLANEAK	TVSKVDDFLANEAK2	2	0.00237349	0.00069592	0.000712758	0.000608273	0.000240327	0.000608643	0	1	10243	8856.73	10243	0.433727	52.7331	52.6477	52.8221	30.4597	52.7716	30.4025	6-phosphogluconate dehydrogenase, decarboxylating	0.000250275	0	0	1.28193	0.29943	0.752451	0.934331	0	-1.00E+07	19432.5;0;14807;0;1687.66;1546.68;	3869.44;0;4826.9;0;0;1546.68;	0.518246;0;0.248038;0;0.133631;0.801784;	82146	0	0	0	0
DIA_ON3.mzML	DIA_ON3	P52209	P52209	6PGD_HUMAN	PGD	7.40E+06	6.08E+06	6.30E+06	7.40E+06	6.08E+06	6.30E+06	6.30E+06	TVSKVDDFLANEAK	TVSKVDDFLANEAK	TVSKVDDFLANEAK2	2	0.000175101	0.00069592	0.000647249	0.000591366	0.000240327	0.000591716	0	1	43201.8	35289.6	43201.8	0.933168	52.4037	52.2257	52.5358	30.4597	52.5107	30.3096	6-phosphogluconate dehydrogenase, decarboxylating	0.000250275	0	0	2.38542	0.421076	0.966927	0.995769	0	-1.00E+07	15838.6;0;26095.8;2239.9;5601.96;4745.56;	15085.6;0;26095.8;0;1248.11;2020.4;	0.874877;0;0.98478;0.441535;0.378345;0.701764;	81663	0	0	0	0
DIA_OC1.mzML	DIA_OC1	P52209	P52209	6PGD_HUMAN	PGD	4.87E+06	4.21E+06	4.69E+06	4.87E+06	4.21E+06	4.69E+06	4.69E+06	TVSKVDDFLANEAK	TVSKVDDFLANEAK	TVSKVDDFLANEAK3	3	2.92E-05	0.000168152	0.000271223	0.000249377	0.000240327	0.000249501	0	1	718492	593905	718492	0.933368	53.3454	53.1261	53.4783	30.4353	53.3241	30.4633	6-phosphogluconate dehydrogenase, decarboxylating	0.000115734	0.925658	4.41E+06	5.35761	0.46301	2.88341	0.999998	0.800957	0.00113708	450993;227561;172128;103428;83366.8;92648.4;	422143;203701;162903;103428;71766.2;92648.4;	0.968245;0.839082;0.975084;0.939497;0.884125;0.981758;	83087	0	0	0	0
DIA_OC2.mzML	DIA_OC2	P52209	P52209	6PGD_HUMAN	PGD	5.81E+06	4.08E+06	4.52E+06	5.81E+06	4.08E+06	4.52E+06	4.52E+06	TVSKVDDFLANEAK	TVSKVDDFLANEAK	TVSKVDDFLANEAK3	3	2.58E-05	0.000168152	0.000278474	0.000253743	0.000240327	0.000253872	0	1	874631	590004	874631	0.916394	53.2198	53.0462	53.3972	30.4353	53.2307	30.4165	6-phosphogluconate dehydrogenase, decarboxylating	0.000115734	0.865676	5.16E+06	5.36884	0.515952	4.45711	1	0.91904	0.000644791	512453;325183;202238;135886;134045;96068.7;	501883;276680;201846;135886;123047;96068.7;	0.980976;0.79409;0.929898;0.969374;0.928011;0.931237;	82949	0	0	0	0
DIA_OC3.mzML	DIA_OC3	P52209	P52209	6PGD_HUMAN	PGD	5.34E+06	4.23E+06	4.85E+06	5.34E+06	4.23E+06	4.85E+06	4.85E+06	TVSKVDDFLANEAK	TVSKVDDFLANEAK	TVSKVDDFLANEAK3	3	2.89E-05	0.000168152	0.000255558	0.000268312	0.000240327	0.000268456	0	1	752288	570293	752288	0.907633	52.4561	52.2356	52.5872	30.4353	52.5836	30.2587	6-phosphogluconate dehydrogenase, decarboxylating	0.000115734	0.906484	3.67E+06	4.86473	0.489902	2.01357	1	0.74043	0.00107846	401433;243924;171564;100829;71278.4;125760;	393111;243087;171564;100829;71278.4;116091;	0.940688;0.85156;0.992721;0.823311;0.898988;0.913114;	81776	0	0	0	0
DIA_ON1.mzML	DIA_ON1	P52209	P52209	6PGD_HUMAN	PGD	5.98E+06	5.89E+06	6.41E+06	5.98E+06	5.89E+06	6.41E+06	6.41E+06	TVSKVDDFLANEAK	TVSKVDDFLANEAK	TVSKVDDFLANEAK3	3	6.52E-05	0.000168152	0.000728863	0.000617284	0.000240327	0.000617665	0	1	341601	299781	341601	0.964879	52.6802	52.5021	52.8111	30.4353	52.7667	30.3094	6-phosphogluconate dehydrogenase, decarboxylating	0.000115734	0.755042	1.56E+06	4.75185	0.671385	2.49599	1	0	-1.00E+07	193591;112548;84693.2;47046.8;23382.1;36006.4;	193591;112113;82064.7;44664.1;23382.1;35896.6;	0.980535;0.9673;0.934211;0.80538;0.863637;0.872885;	82052	0	0	0	0
DIA_ON2.mzML	DIA_ON2	P52209	P52209	6PGD_HUMAN	PGD	6.62E+06	5.97E+06	5.72E+06	6.62E+06	5.97E+06	5.72E+06	5.72E+06	TVSKVDDFLANEAK	TVSKVDDFLANEAK	TVSKVDDFLANEAK3	3	7.00E-05	0.000168152	0.000712758	0.000608273	0.000240327	0.000608643	0	1	317785	275062	317785	0.920253	52.7181	52.4979	52.8503	30.4353	52.7551	30.3804	6-phosphogluconate dehydrogenase, decarboxylating	0.000115734	0.63989	1.27E+06	3.3864	0.338371	1.54521	0.999987	0.906016	0.0865424	167528;114502;37857.4;49871.1;17967.5;35754;	167528;114502;0;49871.1;0;35754;	0.940822;0.917838;0.620079;0.939082;0.577236;0.831608;	82121	0	0	0	0
DIA_ON3.mzML	DIA_ON3	P52209	P52209	6PGD_HUMAN	PGD	7.40E+06	6.08E+06	6.30E+06	7.40E+06	6.08E+06	6.30E+06	6.30E+06	TVSKVDDFLANEAK	TVSKVDDFLANEAK	TVSKVDDFLANEAK3	3	6.79E-05	0.000168152	0.000647249	0.000591366	0.000240327	0.000591716	0	1	287707	233986	287707	0.91772	52.3869	52.1656	52.5641	30.4353	52.4939	30.2857	6-phosphogluconate dehydrogenase, decarboxylating	0.000115734	0.924628	1.85E+06	4.02228	0.577078	2.60106	0.999999	1.44075	0.368426	140771;126876;38672.4;39928.7;25929.6;34785.9;	127365;126876;34865.4;13761;23944.6;33465.6;	0.876558;0.984992;0.840309;0.79942;0.801885;0.819331;	81638	0	0	0	0
DIA_IN1.mzML	DIA_IN1	P52209	P52209	6PGD_HUMAN	PGD	6.49E+06	5.88E+06	4.49E+06	6.49E+06	5.88E+06	4.49E+06	4.49E+06	TVSKVDDFLANEAK	TVSKVDDFLANEAK	TVSKVDDFLANEAK3	3	0.00218376	0.000168152	0.000643915	0.000541126	0.000240327	0.000541418	0	1	4570.84	4166.2	4570.84	0.52562	53.0577	52.9691	53.143	30.4353	53.0628	30.4359	6-phosphogluconate dehydrogenase, decarboxylating	0.000115734	0	0	1.578	0.315735	0.884257	0.954583	0	-1.00E+07	9048.86;12298.7;32991.9;21132.6;0;2367.25;	0;2203.59;8123.19;4565.3;0;2367.25;	-0.00523399;0.228945;0.532104;0.610486;0;0.801784;	82604	0	0	0	0
DIA_IN2.mzML	DIA_IN2	P52209	P52209	6PGD_HUMAN	PGD	6.32E+06	6.02E+06	5.09E+06	6.32E+06	6.02E+06	5.09E+06	5.09E+06	TVSKVDDFLANEAK	TVSKVDDFLANEAK	TVSKVDDFLANEAK3	3	0.000706797	0.000168152	0.000652316	0.000552792	0.000240327	0.000553097	0	1	108334	98133.2	108334	0.897708	52.2162	52.0415	52.3514	30.4353	52.4121	30.1714	6-phosphogluconate dehydrogenase, decarboxylating	0.000115734	0	439819	2.58856	0.404189	0.942899	0.982146	1.01704	0.0686285	52435.1;59525.4;33822.6;0;958.991;3844.8;	52435.1;54495;13530.4;0;350.285;1404.37;	0.946746;0.856812;0.706342;0;0.653745;0.653745;	81293	0	0	0	0
DIA_IN3.mzML	DIA_IN3	P52209	P52209	6PGD_HUMAN	PGD	5.17E+06	4.82E+06	4.89E+06	5.17E+06	4.82E+06	4.89E+06	4.89E+06	TVSKVDDFLANEAK	TVSKVDDFLANEAK	TVSKVDDFLANEAK3	3	0.000491763	0.000168152	0.000708717	0.000604961	0.000240327	0.000605327	0	1	76866.8	75923.2	76866.8	0.927574	52.6548	52.5236	52.7871	30.4353	52.6763	30.4145	6-phosphogluconate dehydrogenase, decarboxylating	0.000115734	0	158244	2.03149	0.494685	0.279627	0.987309	0.876304	0.000898957	33858.7;43008.1;17955.3;4669.45;0;0;	33858.7;43008.1;0;1707.41;0;0;	0.868299;0.974238;0.270074;0.662964;0;0;	81983	0	0	0	0
DIA_OC1.mzML	DIA_OC1	P06748	P06748	NPM_HUMAN	NPM1	1.20E+06	989987	713499	1.20E+06	989987	713499	713499	TVSLGAGAKDELHIVEAEAMNYEGSPIK	TVSLGAGAKDELHIVEAEAMNYEGSPIK	TVSLGAGAKDELHIVEAEAMNYEGSPIK3	3	0.000826686	0.000168152	0.000271223	0.000249377	0.000240327	0.000249501	0	1	132724	109538	132724	0.889453	84.0451	83.8673	84.2201	81.6383	84.5288	81.2744	Nucleophosmin	0.000115734	0	0	2.17707	0.650009	3.01675	0.968936	0.243016	0.0198484	57487.9;71487.3;81598.9;59127.2;23173.4;73553.1;	52623.7;51124.7;81598.9;37578.2;0;15030.3;	0.853108;0.728045;0.990582;0.767273;0.33615;0.0523643;	131157	0	0	0	0
DIA_OC2.mzML	DIA_OC2	P06748	P06748	NPM_HUMAN	NPM1	1.47E+06	993499	745752	1.47E+06	993499	745752	745752	TVSLGAGAKDELHIVEAEAMNYEGSPIK	TVSLGAGAKDELHIVEAEAMNYEGSPIK	TVSLGAGAKDELHIVEAEAMNYEGSPIK3	3	2.58E-05	0.000168152	0.000278474	0.000253743	0.000240327	0.000253872	0	1	227841	161113	227841	0.877842	84.1096	83.9775	84.284	81.6383	84.2367	81.5145	Nucleophosmin	0.000115734	0	0	3.54769	0.765155	4.27472	0.999995	1.02417	0.0238463	126412;125488;95129.6;83410.6;53988.4;74629.1;	105514;111811;95129.6;78632.8;20900.5;47487.2;	0.822401;0.830608;0.984857;0.939849;0.643453;0.532162;	131364	0	0	0	0
DIA_OC3.mzML	DIA_OC3	P06748	P06748	NPM_HUMAN	NPM1	1.30E+06	972130	702064	1.30E+06	972130	702064	702064	TVSLGAGAKDELHIVEAEAMNYEGSPIK	TVSLGAGAKDELHIVEAEAMNYEGSPIK	TVSLGAGAKDELHIVEAEAMNYEGSPIK3	3	2.89E-05	0.000168152	0.000255558	0.000268312	0.000240327	0.000268456	0	1	116969	101683	116969	0.760299	83.5344	83.4027	83.7092	81.6383	83.9227	81.1418	Nucleophosmin	0.000115734	0	0	1.81075	0.683368	2.843	0.999953	0.56808	0.0218151	48263.3;84184.1;59735.1;45621.4;8556.27;76756.3;	19878.8;57233.6;59735.1;19359.9;0;24828;	0.642061;0.524132;0.986577;0.759123;0.384441;-0.0427757;	130467	0	0	0	0
DIA_ON1.mzML	DIA_ON1	P06748	P06748	NPM_HUMAN	NPM1	72982.9	63005	372701	72982.9	63005	372701	372701	TVSLGAGAKDELHIVEAEAMNYEGSPIK	TVSLGAGAKDELHIVEAEAMNYEGSPIK	TVSLGAGAKDELHIVEAEAMNYEGSPIK3	3	0.00387812	0.000168152	0.0228728	0.0228833	0.000240327	0.022892	0	1	72982.9	63005	72982.9	0.88568	83.8328	83.7024	83.9218	81.6383	83.8355	81.7348	Nucleophosmin	0.000115734	0.0491256	260042	1.60868	0.537275	0	0.887367	1.46081	0.474805	15790;46859;23636.2;16638.4;24369.5;24024.8;	0;24977.2;23636.2;0;24369.5;18708.6;	-0.0363397;0.784772;0.937261;-0.456917;0.939075;0.849791;	130881	0	0	0	0
DIA_OC2.mzML	DIA_OC2	P06748	P06748	NPM_HUMAN	NPM1	1.47E+06	993499	745752	1.47E+06	993499	745752	745752	TVSLGAGAKDELHIVEAEAMNYEGSPIK	TVSLGAGAKDELHIVEAEAMNYEGSPIK	TVSLGAGAKDELHIVEAEAMNYEGSPIK4	4	2.58E-05	0.00451163	0.000278474	0.000253743	0.000240327	0.000253872	0	1	108439	76860.9	108439	0.681913	84.1379	83.9608	84.2239	81.614	84.2213	81.5664	Nucleophosmin	0.000798393	0.76132	2.15E+06	2.10858	0.839451	0	0.999895	0.736819	0.019806	84160;54027.3;67897;52107.4;94897.4;87133.9;	31704.7;54027.3;22706.5;20717.9;30979.9;28880.6;	0.670669;0.696219;0.663574;0.70631;0.654699;0.660359;	131409	0	0	0	0
DIA_OC3.mzML	DIA_OC3	P06748	P06748	NPM_HUMAN	NPM1	1.30E+06	972130	702064	1.30E+06	972130	702064	702064	TVSLGAGAKDELHIVEAEAMNYEGSPIK	TVSLGAGAKDELHIVEAEAMNYEGSPIK	TVSLGAGAKDELHIVEAEAMNYEGSPIK4	4	0.00043171	0.00451163	0.000255558	0.000268312	0.000240327	0.000268456	0	1	589951	512857	589951	0.946884	83.5639	83.4316	83.7388	81.614	83.9083	81.1978	Nucleophosmin	0.000798393	0.887589	2.42E+06	2.88333	0.412441	0	0.98719	1.10945	0.0805672	235588;239285;124335;31306.6;76696.6;93840;	235588;238774;115589;0;0;0;	0.978012;0.953569;0.869631;0.240889;0.539741;0.0236305;	130512	0	0	0	0
DIA_OC1.mzML	DIA_OC1	P78527	P78527	PRKDC_HUMAN	PRKDC	1.27E+06	1.05E+06	871340	1.27E+06	1.05E+06	871340	871340	TVSLLDENNVSSYLSK	TVSLLDENNVSSYLSK	TVSLLDENNVSSYLSK2	2	2.92E-05	0.000168152	0.000271223	0.000249377	0.000240327	0.000249501	0	1	658325	543323	658325	0.991233	76.7166	76.542	76.8942	67.2774	76.9093	67.0552	DNA-dependent protein kinase catalytic subunit	0.000115734	0.925354	2.25E+06	4.69029	0.561027	5.53269	0.999792	1.11654	0.00243212	369886;202969;184969;114814;0;81054.7;	369886;197954;173624;114814;0;81054.7;	0.99296;0.968831;0.985051;0.995016;0;0.94272;	119694	0	0	0	0
DIA_OC2.mzML	DIA_OC2	P78527	P78527	PRKDC_HUMAN	PRKDC	1.51E+06	1.02E+06	890046	1.51E+06	1.02E+06	890046	890046	TVSLLDENNVSSYLSK	TVSLLDENNVSSYLSK	TVSLLDENNVSSYLSK2	2	2.58E-05	0.000168152	0.000278474	0.000253743	0.000240327	0.000253872	0	1	747035	513474	747035	0.981004	76.745	76.5703	76.9654	67.2774	76.8219	67.1639	DNA-dependent protein kinase catalytic subunit	0.000115734	0.944801	2.23E+06	5.04652	0.740307	4.50874	0.999986	1.31448	0.00656438	418689;244769;216062;134100;50784.6;76820.4;	405429;234189;207506;134100;20865.7;76820.4;	0.972506;0.974561;0.990868;0.991433;0.73557;0.928712;	119832	0	0	0	0
DIA_OC3.mzML	DIA_OC3	P78527	P78527	PRKDC_HUMAN	PRKDC	1.49E+06	1.11E+06	874441	1.49E+06	1.11E+06	874441	874441	TVSLLDENNVSSYLSK	TVSLLDENNVSSYLSK	TVSLLDENNVSSYLSK2	2	2.89E-05	0.000168152	0.000255558	0.000268312	0.000240327	0.000268456	0	1	633192	500639	633192	0.980573	76.2568	76.0783	76.4311	67.2774	76.2119	67.2806	DNA-dependent protein kinase catalytic subunit	0.000115734	0.910821	2.25E+06	4.71996	0.573453	5.28591	0.999998	2.03064	0.00849294	381350;192156;153808;113186;66796.1;90831.3;	377558;192156;142449;113186;0;90831.3;	0.98534;0.983201;0.963647;0.985971;-0.387207;0.970234;	119073	0	0	0	0
DIA_OC1.mzML	DIA_OC1	Q8IWE2	Q8IWE2	NXP20_HUMAN	FAM114A1	58395.3	52118.6	52839.6	58395.3	52118.6	52839.6	52839.6	TVSLSQMLR	TVSLSQMLR	TVSLSQMLR2	2	0.00903882	0.0247414	0.000271223	0.000249377	0.000240327	0.000249501	0	1	58395.3	52118.6	58395.3	0.638763	68.5361	68.2732	68.6251	53.5497	68.3271	53.875	Protein NOXP20	0.00361987	0.420646	1.02E+06	1.31463	0.185458	0.456807	0.578815	1.44189	0.0197493	134551;22062.5;3006.98;10814.4;0;55730.8;	44150;3430.83;0;10814.4;0;0;	0.628634;0.208145;0.121571;0.816724;0;0.0524566;	106892	0	0	0	0
DIA_OC2.mzML	DIA_OC2	Q8IWE2	Q8IWE2	NXP20_HUMAN	FAM114A1	129089	96753.9	110828	129089	96753.9	110828	110828	TVSLSQMLR	TVSLSQMLR	TVSLSQMLR2	2	0.00255695	0.0247414	0.000278474	0.000253743	0.000240327	0.000253872	0	1	129089	96753.9	129089	0.574266	68.4021	68.2249	68.5332	53.5497	68.3225	53.6796	Protein NOXP20	0.00361987	0.947053	2.03E+06	2.11681	0.207243	0.353277	0.850876	1.05475	0.0221421	166533;65521.5;18040.1;15387.7;2909.92;57518.5;	69575.1;44126.1;0;15387.7;0;0;	0.558706;0.45845;-0.51624;0.976738;0.10502;-0.27722;	106754	0	0	0	0
DIA_OC3.mzML	DIA_OC3	Q8IWE2	Q8IWE2	NXP20_HUMAN	FAM114A1	168041	132038	113894	168041	132038	113894	113894	TVSLSQMLR	TVSLSQMLR	TVSLSQMLR2	2	0.00012617	0.0247414	0.000255558	0.000268312	0.000240327	0.000268456	0	1	168041	132038	168041	0.842774	67.8626	67.5982	67.9938	53.5497	67.8478	53.5522	Protein NOXP20	0.00361987	0.0205037	318850	2.03405	0.200787	0.473371	0.998658	1.25589	0.00142202	163133;26884.4;13614.6;14327.1;0;48064.2;	136670;26884.4;0;4486.48;0;0;	0.833623;0.956308;-0.223305;0.441206;0;-0.0464083;	105926	0	0	0	0
DIA_OC1.mzML	DIA_OC1	Q86VP6	Q86VP6	CAND1_HUMAN	CAND1	1.37E+07	1.18E+07	1.24E+07	1.37E+07	1.18E+07	1.24E+07	1.24E+07	TVSPALISR	TVSPALISR	TVSPALISR2	2	2.92E-05	0.0035891	0.000271223	0.000249377	0.000240327	0.000249501	0	1	1.37E+07	1.18E+07	1.37E+07	0.779669	43.0379	42.8181	43.2152	13.2653	43.0967	13.1453	Cullin-associated NEDD8-dissociated protein 1	0.000702323	0.726265	4.46E+07	4.87167	0.317807	5.32469	0.99996	0	-1.00E+07	1.06671e+07;3.24406e+06;1.93477e+06;1.56216e+06;826717;908682;	8.56254e+06;3.24406e+06;1.93477e+06;1.46334e+06;814119;908682;	0.64796;0.998316;0.995951;0.983381;0.987745;0.99401;	66937	0	0	0	0
DIA_OC2.mzML	DIA_OC2	Q86VP6	Q86VP6	CAND1_HUMAN	CAND1	1.78E+07	1.28E+07	1.20E+07	1.78E+07	1.28E+07	1.20E+07	1.20E+07	TVSPALISR	TVSPALISR	TVSPALISR2	2	2.58E-05	0.0035891	0.000278474	0.000253743	0.000240327	0.000253872	0	1	1.66E+07	1.16E+07	1.66E+07	0.526285	42.9301	42.7139	43.1507	13.2653	43.0283	13.0692	Cullin-associated NEDD8-dissociated protein 1	0.000702323	0.719371	5.30E+07	4.96409	0.369437	5.75548	0.999872	0.727155	0.00288262	1.60262e+07;3.89088e+06;2.33364e+06;2.12833e+06;945295;1.10781e+06;	1.03603e+07;3.89088e+06;2.30547e+06;1.85866e+06;945295;1.10705e+06;	0.247085;0.9946;0.990587;0.976643;0.996234;0.992842;	66799	0	0	0	0
DIA_OC3.mzML	DIA_OC3	Q86VP6	Q86VP6	CAND1_HUMAN	CAND1	1.60E+07	1.29E+07	1.13E+07	1.60E+07	1.29E+07	1.13E+07	1.13E+07	TVSPALISR	TVSPALISR	TVSPALISR2	2	2.89E-05	0.0035891	0.000255558	0.000268312	0.000240327	0.000268456	0	1	1.47E+07	1.11E+07	1.47E+07	0.733347	42.6361	42.4618	42.8565	13.2653	42.6272	13.2961	Cullin-associated NEDD8-dissociated protein 1	0.000702323	0.753611	5.60E+07	5.07429	0.457914	5.87721	0.999999	0	-1.00E+07	1.14606e+07;3.49549e+06;2.24428e+06;1.80545e+06;878967;925932;	9.00582e+06;3.48823e+06;2.21405e+06;1.73207e+06;878967;921096;	0.575114;0.979191;0.989646;0.9646;0.994948;0.98907;	66385	0	0	0	0
DIA_ON1.mzML	DIA_ON1	Q86VP6	Q86VP6	CAND1_HUMAN	CAND1	5.94E+06	5.36E+06	5.48E+06	5.94E+06	5.36E+06	5.48E+06	5.48E+06	TVSPALISR	TVSPALISR	TVSPALISR2	2	6.52E-05	0.0035891	0.000728863	0.000617284	0.000240327	0.000617665	0	1	1.19E+06	1.01E+06	1.19E+06	0.818548	42.6522	42.5208	42.8713	13.2653	42.6514	13.2563	Cullin-associated NEDD8-dissociated protein 1	0.000702323	0.571048	1.32E+07	1.93098	0.305376	0.392604	0.999751	1.47797	0.205802	1.20125e+06;293895;184491;86063.4;186502;11909;	708339;293895;184491;0;65153.1;0;	0.744503;0.933426;0.919838;0.0451268;0.399647;0.435223;	66316	0	0	0	0
DIA_ON2.mzML	DIA_ON2	Q86VP6	Q86VP6	CAND1_HUMAN	CAND1	5.34E+06	5.00E+06	5.56E+06	5.34E+06	5.00E+06	5.56E+06	5.56E+06	TVSPALISR	TVSPALISR	TVSPALISR2	2	0.000175572	0.0035891	0.000712758	0.000608273	0.000240327	0.000608643	0	1	884607	765605	884607	0.899006	42.6437	42.5124	42.7746	13.2653	42.6582	13.2209	Cullin-associated NEDD8-dissociated protein 1	0.000702323	0.269249	1.06E+07	1.7883	0.227294	0.739924	0.997768	1.05795	0.000183823	709158;280117;81218.8;114457;76075.5;26651.5;	604489;280117;0;0;41070.9;0;	0.864262;0.973984;0.36118;0.0665259;0.744055;0.497818;	66316	0	0	0	0
DIA_ON3.mzML	DIA_ON3	Q86VP6	Q86VP6	CAND1_HUMAN	CAND1	5.69E+06	4.68E+06	5.28E+06	5.69E+06	4.68E+06	5.28E+06	5.28E+06	TVSPALISR	TVSPALISR	TVSPALISR2	2	0.000330524	0.0035891	0.000647249	0.000591366	0.000240327	0.000591716	0	1	1.06E+06	829682	1.06E+06	0.728013	42.441	42.3097	42.6608	13.2653	42.462	13.2113	Cullin-associated NEDD8-dissociated protein 1	0.000702323	0.467577	1.47E+07	1.1031	0.428355	0	0.991267	1.05795	0.000556005	987792;419340;221445;51405;69992.6;0;	628488;208863;221445;0;0;0;	0.735633;0.515922;0.906427;0.280083;-0.238699;0;	66040	0	0	0	0
DIA_IN1.mzML	DIA_IN1	Q86VP6	Q86VP6	CAND1_HUMAN	CAND1	5.59E+06	5.06E+06	4.68E+06	5.59E+06	5.06E+06	4.68E+06	4.68E+06	TVSPALISR	TVSPALISR	TVSPALISR2	2	8.39E-05	0.0035891	0.000643915	0.000541126	0.000240327	0.000541418	0	1	916908	882418	916908	0.831511	42.7603	42.5399	42.8455	13.2653	42.9491	12.8753	Cullin-associated NEDD8-dissociated protein 1	0.000702323	0.194282	6.32E+06	2.92293	0.341217	3.88218	0.999884	0.8178	0.118394	864979;369364;150264;76247;58751.4;14502.2;	614584;175175;127148;76247;49312.1;0;	0.857933;0.712009;0.868441;0.918148;0.845375;0.575554;	66454	0	0	0	0
DIA_IN2.mzML	DIA_IN2	Q86VP6	Q86VP6	CAND1_HUMAN	CAND1	5.78E+06	5.40E+06	5.19E+06	5.78E+06	5.40E+06	5.19E+06	5.19E+06	TVSPALISR	TVSPALISR	TVSPALISR2	2	0.00044231	0.0035891	0.000652316	0.000552792	0.000240327	0.000553097	0	1	780804	788003	780804	0.840529	42.5331	42.356	42.6189	13.2653	42.4513	13.4405	Cullin-associated NEDD8-dissociated protein 1	0.000702323	0.12982	7.11E+06	0.848057	0.647999	0.399811	0.993672	0	-1.00E+07	717006;85116;74819.7;31395.7;13948;0;	670813;85116;24875.3;14025.4;5230.51;0;	0.87716;0.651241;0.500396;0.63838;0.452734;0;	66109	0	0	0	0
DIA_IN3.mzML	DIA_IN3	Q86VP6	Q86VP6	CAND1_HUMAN	CAND1	5.46E+06	5.23E+06	5.32E+06	5.46E+06	5.23E+06	5.32E+06	5.32E+06	TVSPALISR	TVSPALISR	TVSPALISR2	2	0.000152323	0.0035891	0.000708717	0.000604961	0.000240327	0.000605327	0	1	899909	932162	899909	0.921906	42.4874	42.3553	42.6179	13.2653	42.6785	12.8665	Cullin-associated NEDD8-dissociated protein 1	0.000702323	0.206468	6.10E+06	2.13675	0.362941	0.675455	0.998119	0	-1.00E+07	666488;222596;134365;40407.1;9320.65;0;	557055;208488;134365;0;0;0;	0.905136;0.939777;0.963699;0.541751;0.513699;0;	66040	0	0	0	0
DIA_OC1.mzML	DIA_OC1	Q14974	Q14974	IMB1_HUMAN	KPNB1	1.81E+07	1.50E+07	1.79E+07	1.81E+07	1.50E+07	1.79E+07	1.79E+07	TVSPDRLELEAAQK	TVSPDRLELEAAQK	TVSPDRLELEAAQK2	2	2.92E-05	0.000168152	0.000271223	0.000249377	0.000240327	0.000249501	0	1	208461	172045	208461	0.940673	44.1132	43.9367	44.2884	15.487	44.1793	15.3615	Importin subunit beta-1	0.000115734	0.87371	1.81E+06	4.4875	0.667777	5.03055	1	0	-1.00E+07	85826.8;80174.3;58007.5;51371.6;50313;77906.1;	77973.7;80174.3;42046.4;50456.9;50313;39590;	0.899789;0.948138;0.784426;0.886366;0.992139;0.579723;	68623	0	0	0	0
DIA_OC2.mzML	DIA_OC2	Q14974	Q14974	IMB1_HUMAN	KPNB1	2.03E+07	1.37E+07	1.78E+07	2.03E+07	1.37E+07	1.78E+07	1.78E+07	TVSPDRLELEAAQK	TVSPDRLELEAAQK	TVSPDRLELEAAQK2	2	2.58E-05	0.000168152	0.000278474	0.000253743	0.000240327	0.000253872	0	1	161095	108670	161095	0.737237	44.137	43.9627	44.2674	15.487	44.1345	15.4955	Importin subunit beta-1	0.000115734	0.908044	1.83E+06	2.58257	0.634892	2.74156	1	0	-1.00E+07	102502;73152.3;58543.2;55316.9;72244.6;33504;	51630;73152.3;41347.3;27497.4;36312.5;3632.31;	0.57486;0.949935;0.719159;0.519118;0.539624;-0.0554283;	68692	0	0	0	0
DIA_OC3.mzML	DIA_OC3	Q14974	Q14974	IMB1_HUMAN	KPNB1	1.91E+07	1.41E+07	1.73E+07	1.91E+07	1.41E+07	1.73E+07	1.73E+07	TVSPDRLELEAAQK	TVSPDRLELEAAQK	TVSPDRLELEAAQK2	2	2.89E-05	0.000168152	0.000255558	0.000268312	0.000240327	0.000268456	0	1	300015	221553	300015	0.955734	43.7117	43.5347	43.9327	15.487	43.7309	15.449	Importin subunit beta-1	0.000115734	0.671092	1.06E+06	4.57568	0.719336	5.37322	1	0	-1.00E+07	98840.9;131442;59472.8;69369.5;72606.4;44848.7;	95966.8;131442;50163.6;69369.5;72606.4;22657.9;	0.883623;0.986242;0.806931;0.925388;0.995816;0.722843;	68071	0	0	0	0
DIA_ON1.mzML	DIA_ON1	Q14974	Q14974	IMB1_HUMAN	KPNB1	1.53E+07	1.27E+07	1.44E+07	1.53E+07	1.27E+07	1.44E+07	1.44E+07	TVSPDRLELEAAQK	TVSPDRLELEAAQK	TVSPDRLELEAAQK2	2	6.52E-05	0.000168152	0.000728863	0.000617284	0.000240327	0.000617665	0	1	56074	46966.6	56074	0.804694	43.7709	43.6809	43.9031	15.487	43.7562	15.5367	Importin subunit beta-1	0.000115734	0.691753	832259	4.15715	0.68454	2.60296	0.999997	0	-1.00E+07	26681.6;26015.9;3058.99;12435.9;21350.8;6119.43;	17791.4;22373.3;918.364;12435.9;15909.2;6119.43;	0.681733;0.889845;0.622012;0.941279;0.822454;0.943243;	68071	0	0	0	0
DIA_ON2.mzML	DIA_ON2	Q14974	Q14974	IMB1_HUMAN	KPNB1	1.45E+07	1.29E+07	1.50E+07	1.45E+07	1.29E+07	1.50E+07	1.50E+07	TVSPDRLELEAAQK	TVSPDRLELEAAQK	TVSPDRLELEAAQK2	2	7.00E-05	0.000168152	0.000712758	0.000608273	0.000240327	0.000608643	0	1	38085.8	36891	38085.8	0.951438	43.7637	43.5851	43.8968	15.487	43.7224	15.5697	Importin subunit beta-1	0.000115734	0.871313	491540	2.54336	0.585821	1.75819	0.999967	1.05795	0.00549736	19466.5;17813.6;0;7489.63;3354.09;1702.43;	19466.5;17813.6;0;2178.64;805.657;607.542;	0.942199;0.986363;0;0.6388;0.402419;0.629607;	68071	0	0	0	0
DIA_ON3.mzML	DIA_ON3	Q14974	Q14974	IMB1_HUMAN	KPNB1	1.57E+07	1.29E+07	1.45E+07	1.57E+07	1.29E+07	1.45E+07	1.45E+07	TVSPDRLELEAAQK	TVSPDRLELEAAQK	TVSPDRLELEAAQK2	2	6.79E-05	0.000168152	0.000647249	0.000591366	0.000240327	0.000591716	0	1	83269.7	64075.6	83269.7	0.900657	43.6083	43.4291	43.7386	15.487	43.55	15.6315	Importin subunit beta-1	0.000115734	0.597917	817114	3.80938	0.537333	2.75914	0.999996	0	-1.00E+07	35020;33487.2;3501.49;21642.7;17656;11645.7;	34713.7;30900;0;6666.02;17656;11538.9;	0.947917;0.815364;0.467439;0.701672;0.95701;0.857122;	67864	0	0	0	0
DIA_OC1.mzML	DIA_OC1	Q14974	Q14974	IMB1_HUMAN	KPNB1	1.81E+07	1.50E+07	1.79E+07	1.81E+07	1.50E+07	1.79E+07	1.79E+07	TVSPDRLELEAAQK	TVSPDRLELEAAQK	TVSPDRLELEAAQK3	3	2.92E-05	0.000479712	0.000271223	0.000249377	0.000240327	0.000249501	0	1	1.54E+07	1.27E+07	1.54E+07	0.996556	44.1415	43.9218	44.3167	15.8354	44.3497	15.4194	Importin subunit beta-1	0.000198783	0.986549	3.80E+07	4.9054	0.0825633	8.36834	0.999895	0.500957	0.00537357	1.43497e+07;2.971e+06;573791;608341;74555.4;440463;	1.43497e+07;2.971e+06;573791;601096;0;438476;	0.996921;0.99584;0.992615;0.983607;0.453922;0.989789;	68666	0	0	0	0
DIA_OC2.mzML	DIA_OC2	Q14974	Q14974	IMB1_HUMAN	KPNB1	2.03E+07	1.37E+07	1.78E+07	2.03E+07	1.37E+07	1.78E+07	1.78E+07	TVSPDRLELEAAQK	TVSPDRLELEAAQK	TVSPDRLELEAAQK3	3	2.58E-05	0.000479712	0.000278474	0.000253743	0.000240327	0.000253872	0	1	1.86E+07	1.25E+07	1.86E+07	0.994587	44.0751	43.9008	44.2964	15.8354	44.3118	15.3742	Importin subunit beta-1	0.000198783	0.982766	4.57E+07	4.93042	0.0853509	7.59132	0.999971	1.49681	0.010747	1.73586e+07;3.59723e+06;734253;768298;96613.1;525099;	1.73586e+07;3.59723e+06;714152;768298;26778.6;525099;	0.995354;0.997775;0.982664;0.993502;0.510596;0.985465;	68597	0	0	0	0
DIA_OC3.mzML	DIA_OC3	Q14974	Q14974	IMB1_HUMAN	KPNB1	1.91E+07	1.41E+07	1.73E+07	1.91E+07	1.41E+07	1.73E+07	1.73E+07	TVSPDRLELEAAQK	TVSPDRLELEAAQK	TVSPDRLELEAAQK3	3	2.89E-05	0.000479712	0.000255558	0.000268312	0.000240327	0.000268456	0	1	1.79E+07	1.33E+07	1.79E+07	0.996544	43.74	43.5198	43.9142	15.8354	43.904	15.5054	Importin subunit beta-1	0.000198783	0.972167	4.05E+07	5.32468	0.103205	4.17113	0.999995	1.00487	0.00561423	1.68625e+07;3.49924e+06;624025;661910;223726;464425;	1.68625e+07;3.48493e+06;617345;661910;141972;464425;	0.99704;0.995959;0.983185;0.969463;0.736544;0.99629;	68114	0	0	0	0
DIA_ON1.mzML	DIA_ON1	Q14974	Q14974	IMB1_HUMAN	KPNB1	1.53E+07	1.27E+07	1.44E+07	1.53E+07	1.27E+07	1.44E+07	1.44E+07	TVSPDRLELEAAQK	TVSPDRLELEAAQK	TVSPDRLELEAAQK3	3	6.52E-05	0.000479712	0.000728863	0.000617284	0.000240327	0.000617665	0	1	7.22E+06	5.97E+06	7.22E+06	0.996897	43.7991	43.5768	43.9734	15.8354	43.9323	15.5936	Importin subunit beta-1	0.000198783	0.873535	2.03E+07	5.35076	0.0945405	5.81192	0.99997	1.1217	0.000353878	6.76175e+06;1.47479e+06;255103;214521;95465.7;205282;	6.76175e+06;1.43666e+06;255103;214521;95465.7;205282;	0.9971;0.971974;0.99637;0.934957;0.860625;0.990854;	68114	0	0	0	0
DIA_ON2.mzML	DIA_ON2	Q14974	Q14974	IMB1_HUMAN	KPNB1	1.45E+07	1.29E+07	1.50E+07	1.45E+07	1.29E+07	1.50E+07	1.50E+07	TVSPDRLELEAAQK	TVSPDRLELEAAQK	TVSPDRLELEAAQK3	3	7.00E-05	0.000479712	0.000712758	0.000608273	0.000240327	0.000608643	0	1	6.18E+06	5.38E+06	6.18E+06	0.996238	43.7457	43.528	43.9239	15.8354	43.8993	15.5325	Importin subunit beta-1	0.000198783	0.917235	1.64E+07	5.60806	0.101278	6.81976	0.999995	0	-1.00E+07	5.80061e+06;1.25675e+06;216613;203430;110134;165275;	5.80061e+06;1.25675e+06;216613;203430;110134;158412;	0.997778;0.986739;0.977986;0.960671;0.955593;0.96478;	68045	0	0	0	0
DIA_ON3.mzML	DIA_ON3	Q14974	Q14974	IMB1_HUMAN	KPNB1	1.57E+07	1.29E+07	1.45E+07	1.57E+07	1.29E+07	1.45E+07	1.45E+07	TVSPDRLELEAAQK	TVSPDRLELEAAQK	TVSPDRLELEAAQK3	3	6.79E-05	0.000479712	0.000647249	0.000591366	0.000240327	0.000591716	0	1	7.22E+06	5.66E+06	7.22E+06	0.997659	43.5896	43.3678	43.8097	15.8354	43.7227	15.5934	Importin subunit beta-1	0.000198783	0.942156	2.04E+07	5.51394	0.0916974	6.53431	0.999996	1.15974	0.225048	6.73412e+06;1.41245e+06;289548;262182;150021;199716;	6.73412e+06;1.41081e+06;284211;262182;138216;198957;	0.998379;0.997975;0.989202;0.973443;0.818461;0.985371;	67838	0	0	0	0
DIA_IN1.mzML	DIA_IN1	Q14974	Q14974	IMB1_HUMAN	KPNB1	1.37E+07	1.27E+07	8.44E+06	1.37E+07	1.27E+07	8.44E+06	8.44E+06	TVSPDRLELEAAQK	TVSPDRLELEAAQK	TVSPDRLELEAAQK3	3	8.39E-05	0.000479712	0.000643915	0.000541126	0.000240327	0.000541418	0	1	2.39E+06	2.36E+06	2.39E+06	0.992587	44.0374	43.8595	44.259	15.8354	44.2383	15.4431	Importin subunit beta-1	0.000198783	0.984026	5.53E+06	4.50403	0.105125	3.56208	0.999942	0.699103	0.00438694	2.23062e+06;419798;73885.9;90710.8;22055.5;95354.3;	2.23062e+06;419798;73885.9;90710.8;4405.2;84308.2;	0.996449;0.910391;0.981084;0.948593;0.228947;0.900479;	68459	0	0	0	0
DIA_IN2.mzML	DIA_IN2	Q14974	Q14974	IMB1_HUMAN	KPNB1	1.26E+07	1.20E+07	8.79E+06	1.26E+07	1.20E+07	8.79E+06	8.79E+06	TVSPDRLELEAAQK	TVSPDRLELEAAQK	TVSPDRLELEAAQK3	3	9.20E-05	0.000479712	0.000652316	0.000552792	0.000240327	0.000553097	0	1	2.29E+06	2.17E+06	2.29E+06	0.946445	43.592	43.3273	43.8553	15.8354	43.6679	15.6683	Importin subunit beta-1	0.000198783	0.912976	6.52E+06	3.76676	0.0933572	3.75964	0.999967	0.766624	0.121194	2.11537e+06;254198;99885;125850;19268.5;71927.5;	2.11537e+06;95427.1;99885;125850;7348.56;71927.5;	0.945239;0.643426;0.98744;0.933146;0.561371;0.924999;	67769	0	0	0	0
DIA_IN3.mzML	DIA_IN3	Q14974	Q14974	IMB1_HUMAN	KPNB1	1.29E+07	1.30E+07	8.82E+06	1.29E+07	1.30E+07	8.82E+06	8.82E+06	TVSPDRLELEAAQK	TVSPDRLELEAAQK	TVSPDRLELEAAQK3	3	7.89E-05	0.000479712	0.000708717	0.000604961	0.000240327	0.000605327	0	1	2.44E+06	2.33E+06	2.44E+06	0.971294	43.7645	43.5004	44.0742	15.8354	43.9242	15.5109	Importin subunit beta-1	0.000198783	0.902791	5.62E+06	4.24031	0.0989101	2.50928	0.99987	0.697662	0.00599413	2.24977e+06;500281;113265;67283.1;27228.2;100188;	2.23584e+06;482984;113265;67283.1;5274.16;86839.3;	0.974091;0.895439;0.988592;0.916613;0.196549;0.876716;	68045	0	0	0	0
DIA_OC1.mzML	DIA_OC1	O76021	O76021	RL1D1_HUMAN	RSL1D1	644856	532208	527904	644856	532208	527904	527904	TVSQIISLQTLK	TVSQIISLQTLK	TVSQIISLQTLK2	2	2.92E-05	0.000168152	0.000271223	0.000249377	0.000240327	0.000249501	0	1	245427	214223	245427	0.889424	72.7792	72.6481	73.0002	60.7518	72.8012	60.7052	Ribosomal L1 domain-containing protein 1	0.000115734	0.921107	748000	3.60034	0.422557	5.05646	0.999999	0.967059	0.00275302	108625;130966;79300.5;48123.3;2867.01;24916.5;	107412;59182.4;78832;12715.2;0;24916.5;	0.929035;0.74942;0.94056;0.516988;0.439032;0.939374;	113531	0	0	0	0
DIA_OC2.mzML	DIA_OC2	O76021	O76021	RL1D1_HUMAN	RSL1D1	859662	587452	564934	859662	587452	564934	564934	TVSQIISLQTLK	TVSQIISLQTLK	TVSQIISLQTLK2	2	2.58E-05	0.000168152	0.000278474	0.000253743	0.000240327	0.000253872	0	1	414458	308315	414458	0.973109	72.7695	72.5916	72.9432	60.7518	72.7566	60.7697	Ribosomal L1 domain-containing protein 1	0.000115734	0.878285	932643	4.21346	0.744544	2.04492	1	0	-1.00E+07	164622;158085;91751;69949.7;2749.36;34907;	164622;158085;91751;69052.6;898.298;10297.1;	0.99447;0.943387;0.985994;0.926578;0.577217;0.523548;	113600	0	0	0	0
DIA_OC3.mzML	DIA_OC3	O76021	O76021	RL1D1_HUMAN	RSL1D1	624377	475700	498748	624377	475700	498748	498748	TVSQIISLQTLK	TVSQIISLQTLK	TVSQIISLQTLK2	2	2.89E-05	0.000168152	0.000255558	0.000268312	0.000240327	0.000268456	0	1	381859	300279	381859	0.982502	72.146	72.0139	72.3234	60.7518	72.0699	60.8486	Ribosomal L1 domain-containing protein 1	0.000115734	0.855419	937160	4.80683	0.390858	4.76037	0.999991	0	-1.00E+07	137634;149886;95984;77573.6;2206.14;29135.7;	137634;149420;94805.4;77542.3;0;27034.7;	0.987266;0.978654;0.98165;0.979556;0.518743;0.894206;	112634	0	0	0	0
DIA_OC1.mzML	DIA_OC1	Q9Y5X3	Q9Y5X3	SNX5_HUMAN	SNX5	926660	768436	966719	926660	768436	966719	966719	TVSSHEVFLQR	TVSSHEVFLQR	TVSSHEVFLQR3	3	8.52E-05	0.00400191	0.000271223	0.000249377	0.000240327	0.000249501	0	1	329177	275483	329177	0.949673	40.1295	39.9094	40.2618	7.42479	40.0585	7.57231	Sorting nexin-5	0.000737114	0.554025	8.74E+06	3.74508	0.557279	0	0.999266	1.06038	0.00413445	178563;63510;118580;44729.9;68525.8;3731.73;	178563;32034.2;118580;41893.1;68525.8;1270.39;	0.975262;0.74736;0.965795;0.861021;0.969148;0.59253;	62379	0	0	0	0
DIA_OC2.mzML	DIA_OC2	Q9Y5X3	Q9Y5X3	SNX5_HUMAN	SNX5	1.15E+06	792507	932073	1.15E+06	792507	932073	932073	TVSSHEVFLQR	TVSSHEVFLQR	TVSSHEVFLQR3	3	2.58E-05	0.00400191	0.000278474	0.000253743	0.000240327	0.000253872	0	1	891111	612750	891111	0.948199	40.2048	40.0275	40.3371	7.42479	40.0775	7.67189	Sorting nexin-5	0.000737114	0.787336	1.21E+07	4.86881	0.862669	0	0.999672	0	-1.00E+07	509093;185453;281741;124193;130012;14182;	456302;185453;249356;124193;127045;3931.82;	0.947118;0.979969;0.926548;0.984224;0.963078;0.548015;	62517	0	0	0	0
DIA_OC3.mzML	DIA_OC3	Q9Y5X3	Q9Y5X3	SNX5_HUMAN	SNX5	912998	724809	934078	912998	724809	934078	934078	TVSSHEVFLQR	TVSSHEVFLQR	TVSSHEVFLQR3	3	2.89E-05	0.00400191	0.000255558	0.000268312	0.000240327	0.000268456	0	1	838644	619318	838644	0.909331	39.4221	39.201	39.5562	7.42479	39.3911	7.44942	Sorting nexin-5	0.000737114	0.747941	1.26E+07	5.00212	0.69515	0	1	0	-1.00E+07	448101;226668;270864;141434;177574;55837.3;	384925;221649;232071;141434;168358;33008.2;	0.893287;0.980153;0.868303;0.978276;0.978738;0.240911;	61344	0	0	0	0
DIA_ON1.mzML	DIA_ON1	Q9Y5X3	Q9Y5X3	SNX5_HUMAN	SNX5	259611	202603	172611	259611	202603	172611	172611	TVSSHEVFLQR	TVSSHEVFLQR	TVSSHEVFLQR3	3	6.52E-05	0.00400191	0.000728863	0.000617284	0.000240327	0.000617665	0	1	168101	149666	168101	0.885898	39.6176	39.4401	39.7498	7.42479	39.5084	7.63529	Sorting nexin-5	0.000737114	0.510988	2.32E+07	3.36629	0.611259	0	0.99954	0.631339	0.00473904	94413.6;53878.8;51746.3;36121.1;58996.9;12122.8;	86353.6;53878.8;27868.3;32600.2;52002.1;0;	0.86011;0.986322;0.771654;0.847753;0.922739;0.121098;	61551	0	0	0	0
DIA_ON2.mzML	DIA_ON2	Q9Y5X3	Q9Y5X3	SNX5_HUMAN	SNX5	256183	220242	210759	256183	220242	210759	210759	TVSSHEVFLQR	TVSSHEVFLQR	TVSSHEVFLQR3	3	7.00E-05	0.00400191	0.000712758	0.000608273	0.000240327	0.000608643	0	1	216211	211972	216211	0.927403	39.6058	39.2962	39.7795	7.42479	39.5182	7.55604	Sorting nexin-5	0.000737114	0.846654	3.44E+07	3.70326	0.650335	0	0.999768	0	-1.00E+07	128268;29489;58453.5;53358.5;100026;0;	128268;29489;58453.5;52107.1;67979.9;0;	0.97493;0.820016;0.877287;0.862705;0.447487;0;	61551	0	0	0	0
DIA_ON3.mzML	DIA_ON3	Q9Y5X3	Q9Y5X3	SNX5_HUMAN	SNX5	298195	232907	192565	298195	232907	192565	192565	TVSSHEVFLQR	TVSSHEVFLQR	TVSSHEVFLQR3	3	6.79E-05	0.00400191	0.000647249	0.000591366	0.000240327	0.000591716	0	1	181393	164616	181393	0.877358	39.2281	39.0963	39.3637	7.42479	39.195	7.50909	Sorting nexin-5	0.000737114	0.739794	2.42E+07	3.96238	0.679732	0	0.999988	0	-1.00E+07	121655;44919.2;44601.3;30993;52119.4;0;	93687.1;43104.3;44601.3;29869.5;46226.8;0;	0.809433;0.9247;0.974283;0.949399;0.929631;0;	60999	0	0	0	0
DIA_IN1.mzML	DIA_IN1	Q9Y5X3	Q9Y5X3	SNX5_HUMAN	SNX5	410369	321667	322999	410369	321667	322999	322999	TVSSHEVFLQR	TVSSHEVFLQR	TVSSHEVFLQR3	3	8.39E-05	0.00400191	0.000643915	0.000541126	0.000240327	0.000541418	0	1	306991	291003	306991	0.976029	39.9851	39.8077	40.1597	7.42479	39.8995	7.56963	Sorting nexin-5	0.000737114	0.63956	2.07E+07	3.56359	0.723614	0	0.999722	0	-1.00E+07	162543;68526.8;81398.3;66719.7;18837.3;0;	161237;64355.9;81398.3;45934.5;9799.35;0;	0.984403;0.931601;0.994568;0.796624;0.689096;0;	62103	0	0	0	0
DIA_IN2.mzML	DIA_IN2	Q9Y5X3	Q9Y5X3	SNX5_HUMAN	SNX5	267696	292673	243823	267696	292673	243823	243823	TVSSHEVFLQR	TVSSHEVFLQR	TVSSHEVFLQR3	3	9.20E-05	0.00400191	0.000652316	0.000552792	0.000240327	0.000553097	0	1	267696	292673	267696	0.973642	39.229	39.096	39.4064	7.42479	39.1911	7.47923	Sorting nexin-5	0.000737114	0.579702	2.00E+07	4.28275	0.801997	0	0.999983	1.12385	0.373155	149921;54353.4;71715;51647.1;119447;2738.57;	141628;54353.4;71715;51647.1;55985.5;0;	0.980566;0.934171;0.989882;0.944252;0.131836;0.520991;	60930	0	0	0	0
DIA_IN3.mzML	DIA_IN3	Q9Y5X3	Q9Y5X3	SNX5_HUMAN	SNX5	299849	314306	254521	299849	314306	254521	254521	TVSSHEVFLQR	TVSSHEVFLQR	TVSSHEVFLQR3	3	7.89E-05	0.00400191	0.000708717	0.000604961	0.000240327	0.000605327	0	1	299849	314306	299849	0.976608	39.6256	39.4052	39.8001	7.42479	39.5377	7.55806	Sorting nexin-5	0.000737114	0.658941	2.24E+07	3.79206	0.79171	0	0.999483	1.31526	0.000708127	151117;81042.8;67688.5;66080.2;27279.7;37048.4;	151117;81042.8;67688.5;64672.1;27165.7;0;	0.984015;0.974883;0.962135;0.94804;0.85797;-0.496387;	61551	0	0	0	0
DIA_OC1.mzML	DIA_OC1	Q96CV9	Q96CV9	OPTN_HUMAN	OPTN	364035	300442	356500	364035	300442	356500	356500	TVSTGTALSK	TVSTGTALSK	TVSTGTALSK2	2	2.92E-05	0.000479712	0.000271223	0.000249377	0.000240327	0.000249501	0	1	364035	300442	364035	0.959633	26.1322	26.0459	26.2634	-19.6202	26.3131	-19.4042	Optineurin	0.000174034	0.882362	1.13E+06	2.54275	0.878551	1.7288	0.999986	0.640489	0.0210043	419952;5034.56;13206.3;6785.33;3865.43;2064.65;	351849;0;12185.4;6785.33;0;0;	0.961654;0.538122;0.901284;0.936608;0.538122;0.538122;	40442	0	0	0	0
DIA_OC2.mzML	DIA_OC2	Q96CV9	Q96CV9	OPTN_HUMAN	OPTN	506493	344917	366566	506493	344917	366566	366566	TVSTGTALSK	TVSTGTALSK	TVSTGTALSK2	2	2.58E-05	0.000479712	0.000278474	0.000253743	0.000240327	0.000253872	0	1	407766	275068	407766	0.897661	26.2167	26.0842	26.3473	-19.6202	26.3085	-19.4751	Optineurin	0.000174034	0.998621	1.58E+06	2.47777	0.924304	0.385003	0.999974	0.900342	0.000514082	419478;21575.7;17707.3;10281.7;5052.26;0;	388901;21575.7;17707.3;4061.13;1157.1;0;	0.900184;0.946157;0.860021;0.552477;0.625818;0;	40580	0	0	0	0
DIA_OC3.mzML	DIA_OC3	Q96CV9	Q96CV9	OPTN_HUMAN	OPTN	409102	308299	286393	409102	308299	286393	286393	TVSTGTALSK	TVSTGTALSK	TVSTGTALSK2	2	2.89E-05	0.000479712	0.000255558	0.000268312	0.000240327	0.000268456	0	1	409102	308299	409102	0.894603	26.0066	25.872	26.1379	-19.6202	26.1953	-19.6324	Optineurin	0.000174034	0.972286	1.38E+06	2.77653	0.103264	0.617957	0.999902	1.04986	0.00048205	444119;9871.97;18046.8;9569.45;8285.47;0;	382769;4994.93;18046.8;3788.51;8285.47;0;	0.891246;0.764947;0.976362;0.613099;0.87164;0;	40304	0	0	0	0
DIA_ON1.mzML	DIA_ON1	Q96CV9	Q96CV9	OPTN_HUMAN	OPTN	691555	583256	572861	691555	583256	572861	572861	TVSTGTALSK	TVSTGTALSK	TVSTGTALSK2	2	6.52E-05	0.000479712	0.000728863	0.000617284	0.000240327	0.000617665	0	1	518241	435989	518241	0.981255	26.0617	25.9262	26.2364	-19.6202	26.0868	-19.4826	Optineurin	0.000174034	0.971884	2.07E+06	3.57315	0.0994107	1.76587	0.999981	0	-1.00E+07	478154;17426.5;27771.8;9629.35;12508.5;1830.35;	478154;16459.8;27771.8;4381.04;12314.9;0;	0.986156;0.828732;0.940109;0.666376;0.883748;-0.23587;	40304	0	0	0	0
DIA_ON2.mzML	DIA_ON2	Q96CV9	Q96CV9	OPTN_HUMAN	OPTN	645544	571140	552230	645544	571140	552230	552230	TVSTGTALSK	TVSTGTALSK	TVSTGTALSK2	2	7.00E-05	0.000479712	0.000712758	0.000608273	0.000240327	0.000608643	0	1	463816	407108	463816	0.977083	26.0881	25.9569	26.1765	-19.6202	26.04	-19.4035	Optineurin	0.000174034	0.977712	1.88E+06	3.3991	0.112689	1.36232	0.999403	1.21175	0.000472924	441896;7825.67;27095.3;8894.45;8013.02;0;	429367;2407.61;26435.8;3593.93;8013.02;0;	0.978948;0.631759;0.957563;0.735671;0.941588;0;	40373	0	0	0	0
DIA_ON3.mzML	DIA_ON3	Q96CV9	Q96CV9	OPTN_HUMAN	OPTN	732677	607892	607417	732677	607892	607417	607417	TVSTGTALSK	TVSTGTALSK	TVSTGTALSK2	2	6.79E-05	0.000479712	0.000647249	0.000591366	0.000240327	0.000591716	0	1	549282	465061	549282	0.976747	25.9427	25.8095	26.1173	-19.6202	25.9861	-19.5445	Optineurin	0.000174034	0.987138	1.97E+06	3.61258	0.925243	1.50761	0.999987	0	-1.00E+07	507993;28283.1;30608.7;17551;11505.3;0;	507993;27432.2;30608.7;6760.18;10680.8;0;	0.981722;0.878715;0.92635;0.597528;0.884553;0;	40166	0	0	0	0
DIA_IN1.mzML	DIA_IN1	Q96CV9	Q96CV9	OPTN_HUMAN	OPTN	1.15E+06	1.01E+06	894421	1.15E+06	1.01E+06	894421	894421	TVSTGTALSK	TVSTGTALSK	TVSTGTALSK2	2	8.39E-05	0.000479712	0.000643915	0.000541126	0.000240327	0.000541418	0	1	720154	698035	720154	0.974086	26.1998	26.0685	26.3322	-19.6202	26.162	-19.2247	Optineurin	0.000174034	0.979639	2.57E+06	4.04804	0.133059	2.35484	0.99999	1.02378	0.813504	669901;34590;36863.6;22768.4;13389.8;2423.68;	669901;34590;36863.6;13858.7;13389.8;912.625;	0.976832;0.91827;0.932754;0.575991;0.95054;0.674671;	40511	0	0	0	0
DIA_IN2.mzML	DIA_IN2	Q96CV9	Q96CV9	OPTN_HUMAN	OPTN	1.03E+06	983263	1.07E+06	1.03E+06	983263	1.07E+06	1.07E+06	TVSTGTALSK	TVSTGTALSK	TVSTGTALSK2	2	9.20E-05	0.000479712	0.000652316	0.000552792	0.000240327	0.000553097	0	1	771068	832973	771068	0.991961	25.8863	25.7539	26.0177	-19.6202	25.8145	-19.3835	Optineurin	0.000174034	0.991916	2.68E+06	4.46662	0.115403	3.73258	0.999982	0	-1.00E+07	714460;49806.5;45810.8;26475.1;11224.1;2504.41;	714460;49806.5;45810.8;23285.1;10797.2;937.819;	0.995218;0.977286;0.978302;0.884703;0.83439;0.669025;	40028	0	0	0	0
DIA_IN3.mzML	DIA_IN3	Q96CV9	Q96CV9	OPTN_HUMAN	OPTN	1.22E+06	1.11E+06	1.04E+06	1.22E+06	1.11E+06	1.04E+06	1.04E+06	TVSTGTALSK	TVSTGTALSK	TVSTGTALSK2	2	7.89E-05	0.000479712	0.000708717	0.000604961	0.000240327	0.000605327	0	1	688104	689166	688104	0.978743	26.0162	25.8848	26.1952	-19.6202	26.0399	-19.4819	Optineurin	0.000174034	0.974729	2.40E+06	4.73236	0.13423	3.93043	0.999962	0.475309	0.0200392	632295;30481.1;41689.4;32414.4;14655.6;2985.28;	632295;30481.1;41689.4;32414.4;14120.2;983.373;	0.978388;0.914559;0.988276;0.984866;0.966481;0.601593;	40235	0	0	0	0
DIA_OC1.mzML	DIA_OC1	O00764	O00764	PDXK_HUMAN	PDXK	1.22E+06	1.05E+06	1.25E+06	1.22E+06	1.05E+06	1.25E+06	1.25E+06	TVSTLHHVLQR	TVSTLHHVLQR	TVSTLHHVLQR3	3	0.00165791	0.0122092	0.000271223	0.000249377	0.000240327	0.000249501	0	1	253634	209327	253634	0.921623	29.9616	29.7874	30.2711	-12.0433	29.672	-11.8629	Pyridoxal kinase	0.00189533	0.947714	2.05E+06	1.38828	0.194648	0.83524	0.905485	0.332327	0.000672095	18513.5;234198;52985.1;0;25686.1;108578;	3802.57;234198;15633.6;0;0;42895.9;	0.398181;0.975371;0.243768;0;0.137562;0.698769;	46440	0	0	0	0
DIA_OC2.mzML	DIA_OC2	O00764	O00764	PDXK_HUMAN	PDXK	1.67E+06	1.19E+06	1.13E+06	1.67E+06	1.19E+06	1.13E+06	1.13E+06	TVSTLHHVLQR	TVSTLHHVLQR	TVSTLHHVLQR3	3	7.32E-05	0.0122092	0.000278474	0.000253743	0.000240327	0.000253872	0	1	114442	77199.7	114442	0.61322	29.8701	29.7817	30.1327	-12.0433	29.7588	-12.1733	Pyridoxal kinase	0.00189533	0.905866	2.59E+06	1.1239	0.530704	0	0.997343	0.652189	0.00105085	37708.8;227295;59763.6;11282.5;15460.4;160090;	37708.8;57275.2;19458.1;4230.95;0;6373.2;	0.577147;0.67919;0.488946;0.336668;0.300603;0.281235;	46302	0	0	0	0
DIA_OC3.mzML	DIA_OC3	O00764	O00764	PDXK_HUMAN	PDXK	1.12E+06	833374	827140	1.12E+06	833374	827140	827140	TVSTLHHVLQR	TVSTLHHVLQR	TVSTLHHVLQR3	3	0.000104485	0.0122092	0.000255558	0.000268312	0.000240327	0.000268456	0	1	160889	120582	160889	0.696355	29.5679	29.4819	29.7874	-12.0433	29.4079	-11.7786	Pyridoxal kinase	0.00189533	0.634752	1.83E+06	1.7738	0.542104	0	0.999222	0.548081	0.00158884	19369.1;181326;52933.6;13937.4;28178.2;107493;	0;107956;52933.6;4827.31;9103.23;13985.5;	0.50762;0.601694;0.889413;0.702832;0.645688;0.00860159;	45888	0	0	0	0
DIA_ON2.mzML	DIA_ON2	O00764	O00764	PDXK_HUMAN	PDXK	2.08E+06	1.90E+06	1.92E+06	2.08E+06	1.90E+06	1.92E+06	1.92E+06	TVSTLHHVLQR	TVSTLHHVLQR	TVSTLHHVLQR3	3	0.00101276	0.0122092	0.000712758	0.000608273	0.000240327	0.000608643	0	1	311387	284862	311387	0.941585	29.608	29.5227	29.6969	-12.0433	29.459	-11.7865	Pyridoxal kinase	0.00189533	0.829117	2.61E+06	1.87029	0.264046	0	0.972026	0	-1.00E+07	32373.9;338446;0;0;75457.8;0;	32373.9;279013;0;0;15685;0;	0.801784;0.957806;0;0;0.333461;0;	45888	0	0	0	0
DIA_OC1.mzML	DIA_OC1	Q16762	Q16762	THTR_HUMAN	TST	1.00E+06	853191	845484	1.00E+06	853191	845484	845484	TVSVLNGGFR	TVSVLNGGFR	TVSVLNGGFR2	2	2.92E-05	0.00327924	0.000271223	0.000249377	0.000240327	0.000249501	0	1	808818	696554	808818	0.945032	56.3397	56.1192	56.5179	34.8366	56.2998	34.8984	Thiosulfate sulfurtransferase	0.000640561	0.795352	1.02E+06	3.12426	0.127064	1.55614	0.999489	0.849692	0.0895629	596415;119356;159818;25234;70099.4;29244.1;	596415;0;158570;11290.3;53832.9;14404.7;	0.993132;0.290647;0.82984;0.647338;0.751435;0.707185;	87780	0	0	0	0
DIA_OC2.mzML	DIA_OC2	Q16762	Q16762	THTR_HUMAN	TST	1.18E+06	794152	814566	1.18E+06	794152	814566	814566	TVSVLNGGFR	TVSVLNGGFR	TVSVLNGGFR2	2	2.58E-05	0.00327924	0.000278474	0.000253743	0.000240327	0.000253872	0	1	987649	666243	987649	0.970128	56.2125	56.0381	56.3893	34.8366	56.2258	34.8146	Thiosulfate sulfurtransferase	0.000640561	0.840374	1.04E+06	2.59124	0.40252	0.797018	0.999759	0.815902	0.00573849	801031;516804;131447;50447.9;62743.3;26928.5;	801031;108778;129686;24515.3;56931.2;13599.1;	0.995055;0.473541;0.887661;0.760392;0.807271;0.775965;	87642	0	0	0	0
DIA_OC3.mzML	DIA_OC3	Q16762	Q16762	THTR_HUMAN	TST	1.15E+06	848520	834817	1.15E+06	848520	834817	834817	TVSVLNGGFR	TVSVLNGGFR	TVSVLNGGFR2	2	0.000192911	0.00327924	0.000255558	0.000268312	0.000240327	0.000268456	0	1	896156	661789	896156	0.963554	55.6681	55.4905	55.8424	34.8366	55.6926	34.8073	Thiosulfate sulfurtransferase	0.000640561	0.828462	1.87E+06	2.14011	0.649282	0.307778	0.997031	0.80413	0.0317263	704922;360426;167823;43766.7;52155.8;30080.9;	704922;0;140193;5288.36;51041.6;3843.76;	0.988683;0.546538;0.849827;-0.0518711;0.928872;-0.169618;	86814	0	0	0	0
DIA_OC1.mzML	DIA_OC1	P15924	P15924	DESP_HUMAN	DSP	1.99E+06	1.75E+06	3.25E+06	1.99E+06	1.75E+06	3.25E+06	3.25E+06	TVSVSEAIK	TVSVSEAIK	TVSVSEAIK2	2	2.92E-05	0.0150678	0.000271223	0.000249377	0.000240327	0.000249501	0	1	302136	264301	302136	0.984773	38.3718	38.1932	38.5464	4.92715	38.3362	4.93169	Desmoplakin	0.0022847	0.851539	801178	2.8961	0.129297	1.10274	0.999841	1.20918	0.0043697	282774;16664.8;12720.3;2100.77;7032.22;9223.66;	282774;15844.4;12329.3;640.502;7032.22;0;	0.994577;0.806151;0.820328;0.548945;0.878844;-0.251805;	59622	0	0	0	0
DIA_OC2.mzML	DIA_OC2	P15924	P15924	DESP_HUMAN	DSP	3.10E+06	2.14E+06	3.20E+06	3.10E+06	2.14E+06	3.20E+06	3.20E+06	TVSVSEAIK	TVSVSEAIK	TVSVSEAIK2	2	0.000207967	0.0150678	0.000278474	0.000253743	0.000240327	0.000253872	0	1	338749	228511	338749	0.965773	38.3609	38.1394	38.4921	4.92715	38.3432	4.90486	Desmoplakin	0.0022847	0.737675	778957	1.55124	0.084328	0.790814	0.992723	1.13793	0.0317446	324085;13322.7;14142.8;950.599;17868;4384.06;	324085;1884.3;6489.66;0;8174.23;0;	0.982474;-0.272865;0.671054;0.187062;0.537574;0.411273;	59622	0	0	0	0
DIA_OC3.mzML	DIA_OC3	P15924	P15924	DESP_HUMAN	DSP	2.15E+06	1.73E+06	3.03E+06	2.15E+06	1.73E+06	3.03E+06	3.03E+06	TVSVSEAIK	TVSVSEAIK	TVSVSEAIK2	2	0.00120324	0.0150678	0.000255558	0.000268312	0.000240327	0.000268456	0	1	211780	156394	211780	0.918376	37.8427	37.5336	37.9742	4.92715	37.7919	5.05558	Desmoplakin	0.0022847	0.773589	1.11E+06	0.987645	0.0290823	0	0.918648	0.487661	0.12612	209831;3533.07;17107.5;1387.88;44963.3;2790.78;	209831;0;0;0;1948.56;0;	0.926596;0.19153;0.0513735;0.565303;0.0332366;-0.336586;	58863	0	0	0	0
DIA_OC1.mzML	DIA_OC1	P15924	P15924	DESP_HUMAN	DSP	1.99E+06	1.75E+06	3.25E+06	1.99E+06	1.75E+06	3.25E+06	3.25E+06	TVSVSEAIKK	TVSVSEAIKK	TVSVSEAIKK2	2	0.000826686	1	0.000271223	0.000249377	0.000240327	0.000249501	0	1	114113	94179.1	114113	0.933366	30.2339	30.1448	30.366	-11.3401	30.0264	-11.1886	Desmoplakin	0.00783499	0.189448	352102	1.94041	0.753394	0.832423	0.968898	1.14432	0.00131475	107592;4583.09;30725.8;807705;12874.2;0;	101239;0;3782.04;75299.1;12874.2;0;	0.933069;0.538304;-0.0533842;-0.0128436;0.935702;0;	46864	0	0	0	0
DIA_OC2.mzML	DIA_OC2	P15924	P15924	DESP_HUMAN	DSP	3.10E+06	2.14E+06	3.20E+06	3.10E+06	2.14E+06	3.20E+06	3.20E+06	TVSVSEAIKK	TVSVSEAIKK	TVSVSEAIKK2	2	4.95E-05	1	0.000278474	0.000253743	0.000240327	0.000253872	0	1	186788	126003	186788	0.96387	30.2277	30.0952	30.403	-11.3401	30.0995	-11.315	Desmoplakin	0.00783499	0.172228	516904	1.88771	0.242369	0.300907	0.997645	1.21815	0.00426826	163415;17292.2;42324.4;1.09205e+06;6630.24;0;	163415;16742.5;6825.17;21257.2;6630.24;0;	0.978445;0.856649;0.238429;-0.272226;0.875373;0;	46864	0	0	0	0
DIA_OC3.mzML	DIA_OC3	P15924	P15924	DESP_HUMAN	DSP	2.15E+06	1.73E+06	3.03E+06	2.15E+06	1.73E+06	3.03E+06	3.03E+06	TVSVSEAIKK	TVSVSEAIKK	TVSVSEAIKK2	2	0.000149414	1	0.000255558	0.000268312	0.000240327	0.000268456	0	1	156381	116963	156381	0.976143	29.9287	29.751	30.0602	-11.3401	29.8257	-10.9716	Desmoplakin	0.00783499	0	414152	1.23191	0.175132	0.00917718	0.99814	1.5081	0.00211911	153783;7134.2;70865.3;152814;10688.9;0;	153783;2598.24;15521;0;0;0;	0.981786;0.642126;0.373457;-0.428417;0.197183;0;	46450	0	0	0	0
DIA_OC1.mzML	DIA_OC1	P21980	P21980	TGM2_HUMAN	TGM2	2.45E+07	2.02E+07	1.67E+07	2.45E+07	2.02E+07	1.67E+07	1.67E+07	TVSYNGILGPEC(UniMod:4)GTK	TVSYNGILGPECGTK	TVSYNGILGPEC(UniMod:4)GTK2	2	2.92E-05	0.000168152	0.000271223	0.000249377	0.000240327	0.000249501	0	1	1.07E+06	914817	1.07E+06	0.819477	56.8426	56.6652	56.9736	35.6608	56.8313	35.6798	Protein-glutamine gamma-glutamyltransferase 2	0.000115734	0.922187	3.39E+06	3.93695	0.457826	0.564159	0.999996	1.06943	0.122519	2.85133e+06;543943;645319;643603;576381;210205;	1.66851e+06;484112;200518;376189;576381;207368;	0.868744;0.832725;0.657831;0.78372;0.984174;0.853418;	88566	0	0	0	0
DIA_OC2.mzML	DIA_OC2	P21980	P21980	TGM2_HUMAN	TGM2	2.80E+07	1.94E+07	1.80E+07	2.80E+07	1.94E+07	1.80E+07	1.80E+07	TVSYNGILGPEC(UniMod:4)GTK	TVSYNGILGPECGTK	TVSYNGILGPEC(UniMod:4)GTK2	2	2.58E-05	0.000168152	0.000278474	0.000253743	0.000240327	0.000253872	0	1	2.10E+06	1.42E+06	2.10E+06	0.958363	56.757	56.4935	56.9349	35.6608	56.7679	35.6358	Protein-glutamine gamma-glutamyltransferase 2	0.000115734	0.867595	4.33E+06	4.74093	0.602284	4.20885	0.999998	1.13875	0.00434533	4.19427e+06;845303;990892;943094;456129;316105;	3.30252e+06;845303;962401;943094;456129;316105;	0.921037;0.944787;0.910169;0.991177;0.881865;0.896765;	88497	0	0	0	0
DIA_OC3.mzML	DIA_OC3	P21980	P21980	TGM2_HUMAN	TGM2	2.69E+07	2.12E+07	1.69E+07	2.69E+07	2.12E+07	1.69E+07	1.70E+07	TVSYNGILGPEC(UniMod:4)GTK	TVSYNGILGPECGTK	TVSYNGILGPEC(UniMod:4)GTK2	2	2.89E-05	0.000168152	0.000255558	0.000268312	0.000240327	0.000268456	0	1	1.36E+06	1.01E+06	1.36E+06	0.971778	56.3031	56.0821	56.4773	35.6608	56.2801	35.6889	Protein-glutamine gamma-glutamyltransferase 2	0.000115734	0.977287	4.11E+06	3.74954	0.497752	5.14012	0.999991	0.489332	0.00886825	366721;687173;354777;386093;508138;288745;	186562;687173;213612;386093;295642;288745;	-0.0312839;0.956594;0.772354;0.992113;0.77329;0.980726;	87807	0	0	0	0
DIA_ON2.mzML	DIA_ON2	P21980	P21980	TGM2_HUMAN	TGM2	2.29E+06	1.95E+06	2.15E+06	2.29E+06	1.95E+06	2.15E+06	2.16E+06	TVSYNGILGPEC(UniMod:4)GTK	TVSYNGILGPECGTK	TVSYNGILGPEC(UniMod:4)GTK2	2	0.00441562	0.000168152	0.000712758	0.000608273	0.000240327	0.000608643	0	1	111789	88131	111789	0.458783	56.4295	56.3443	56.6954	35.6608	56.4266	35.6424	Protein-glutamine gamma-glutamyltransferase 2	0.000115734	0	0	0.809382	0.469181	0.0633801	0.898161	0.72525	0.0363988	1.81233e+06;20057.8;307875;269866;0;16257.7;	329639;20057.8;28657.5;77718.7;0;14012.1;	-0.473689;0.688904;-0.378987;0.335486;0;0.813244;	87945	0	0	0	0
DIA_ON3.mzML	DIA_ON3	P21980	P21980	TGM2_HUMAN	TGM2	2.47E+06	1.87E+06	2.05E+06	2.47E+06	1.87E+06	2.05E+06	2.05E+06	TVSYNGILGPEC(UniMod:4)GTK	TVSYNGILGPECGTK	TVSYNGILGPEC(UniMod:4)GTK2	2	0.0053612	0.000168152	0.000647249	0.000591366	0.000240327	0.000591716	0	1	70230.1	53978.1	70230.1	0.708807	56.2751	56.1898	56.3643	35.6608	56.1838	35.7645	Protein-glutamine gamma-glutamyltransferase 2	0.000115734	0	0	1.01202	0.363634	0.529788	0.888029	0.697854	0.000149821	251855;63882.9;86485.2;99446.9;0;8020.97;	73584.7;16229.2;35194.7;45979.8;0;8020.97;	-0.0440836;0.468535;0.672204;0.777395;0;0.801784;	87738	0	0	0	0
DIA_IN1.mzML	DIA_IN1	P21980	P21980	TGM2_HUMAN	TGM2	2.32E+06	2.10E+06	1.91E+06	2.32E+06	2.10E+06	1.91E+06	1.91E+06	TVSYNGILGPEC(UniMod:4)GTK	TVSYNGILGPECGTK	TVSYNGILGPEC(UniMod:4)GTK2	2	0.0015354	0.000168152	0.000643915	0.000541126	0.000240327	0.000541418	0	1	132936	114007	132936	0.668897	56.7258	56.3742	56.8587	35.6608	56.6418	35.7465	Protein-glutamine gamma-glutamyltransferase 2	0.000115734	0	0	0.830793	0.539688	0.297903	0.971322	0.850035	1.95E-05	1.0863e+06;13861;168806;127435;7250.32;0;	485394;5501.57;92684.7;127435;2563.03;0;	0.141413;0.522521;0.150727;0.675217;0.659861;0;	88359	0	0	0	0
DIA_IN3.mzML	DIA_IN3	P21980	P21980	TGM2_HUMAN	TGM2	2.09E+06	1.94E+06	2.06E+06	2.09E+06	1.94E+06	2.06E+06	2.05E+06	TVSYNGILGPEC(UniMod:4)GTK	TVSYNGILGPECGTK	TVSYNGILGPEC(UniMod:4)GTK2	2	0.00841293	0.000168152	0.000708717	0.000604961	0.000240327	0.000605327	0	1	168700	156102	168700	0.816095	56.3695	56.0613	56.7215	35.6608	56.3401	35.6822	Protein-glutamine gamma-glutamyltransferase 2	0.000115734	0	0	0.741207	0.458998	0.0916881	0.86157	0	-1.00E+07	1.24218e+06;15358.4;251111;166140;0;0;	944580;2559.17;112857;166140;0;0;	0.557479;-0.105846;0.512521;0.830296;0;0;	87807	0	0	0	0
DIA_OC1.mzML	DIA_OC1	P21980	P21980	TGM2_HUMAN	TGM2	2.45E+07	2.02E+07	1.67E+07	2.45E+07	2.02E+07	1.67E+07	1.67E+07	TVSYN(UniMod:7)GILGPEC(UniMod:4)GTK	TVSYNGILGPECGTK	TVSYN(UniMod:7)GILGPEC(UniMod:4)GTK2	2	0.00343469	0.00033787	0.000271223	0.000249377	0.000240327	0.000249501	0	1	1.25E+06	1.06E+06	1.25E+06	0.975175	56.7964	56.6652	56.9315	33.1497	55.1877	35.6077	Protein-glutamine gamma-glutamyltransferase 2	0.000155812	0.991066	3.41E+06	4.21773	0.408851	2.96689	0.782748	0.846013	0.101443	543943;576381;608995;110419;0;201559;	543943;490832;503319;96557.4;0;201559;	0.982688;0.834552;0.969642;0.838438;0;0.968718;	88497	0	0	0	0
DIA_ON1.mzML	DIA_ON1	P21980	P21980	TGM2_HUMAN	TGM2	1.62E+06	1.41E+06	2.11E+06	1.62E+06	1.41E+06	2.11E+06	2.10E+06	TVSYN(UniMod:7)GILGPEC(UniMod:4)GTK	TVSYNGILGPECGTK	TVSYN(UniMod:7)GILGPEC(UniMod:4)GTK2	2	6.52E-05	0.00033787	0.000728863	0.000617284	0.000240327	0.000617665	0	1	363529	291064	363529	0.929767	54.4563	54.2347	54.6764	33.1497	54.5998	32.9608	Protein-glutamine gamma-glutamyltransferase 2	0.000155812	0.444507	847259	3.52527	0.435579	2.88407	0.999889	0.40452	5.75E-05	207820;49157.5;58698.5;9964.15;201343;114930;	201008;0;54620.1;1967.59;201343;107901;	0.97136;0.466554;0.892937;0.369327;0.992526;0.870929;	84840	0	0	0	0
DIA_ON2.mzML	DIA_ON2	P21980	P21980	TGM2_HUMAN	TGM2	2.29E+06	1.95E+06	2.15E+06	2.29E+06	1.95E+06	2.15E+06	2.16E+06	TVSYN(UniMod:7)GILGPEC(UniMod:4)GTK	TVSYNGILGPECGTK	TVSYN(UniMod:7)GILGPEC(UniMod:4)GTK2	2	7.00E-05	0.00033787	0.000712758	0.000608273	0.000240327	0.000608643	0	1	310559	284695	310559	0.931352	54.4953	54.318	54.7167	33.1497	54.6165	33.0091	Protein-glutamine gamma-glutamyltransferase 2	0.000155812	0.707966	544498	3.85631	0.516734	3.45695	0.999961	1.26048	0.0622751	174911;36648.9;52078.8;31509.6;160883;112174;	170838;9395.5;27547.6;31224.4;153525;112174;	0.962821;0.498466;0.556412;0.873068;0.871986;0.975503;	84909	0	0	0	0
DIA_ON3.mzML	DIA_ON3	P21980	P21980	TGM2_HUMAN	TGM2	2.47E+06	1.87E+06	2.05E+06	2.47E+06	1.87E+06	2.05E+06	2.05E+06	TVSYN(UniMod:7)GILGPEC(UniMod:4)GTK	TVSYNGILGPECGTK	TVSYN(UniMod:7)GILGPEC(UniMod:4)GTK2	2	6.79E-05	0.00033787	0.000647249	0.000591366	0.000240327	0.000591716	0	1	303045	254828	303045	0.87328	54.2514	54.0742	54.4712	33.1497	54.3734	32.998	Protein-glutamine gamma-glutamyltransferase 2	0.000155812	0.936728	839447	3.59551	0.416321	3.11658	0.999895	0.802446	9.33E-05	191223;56274.9;56537.6;10555.3;189079;113231;	180043;0;52752.8;3570.35;189079;70249.2;	0.902445;0.502003;0.893166;0.614844;0.981259;0.783598;	84564	0	0	0	0
DIA_IN1.mzML	DIA_IN1	P21980	P21980	TGM2_HUMAN	TGM2	2.32E+06	2.10E+06	1.91E+06	2.32E+06	2.10E+06	1.91E+06	1.91E+06	TVSYN(UniMod:7)GILGPEC(UniMod:4)GTK	TVSYNGILGPECGTK	TVSYN(UniMod:7)GILGPEC(UniMod:4)GTK2	2	8.39E-05	0.00033787	0.000643915	0.000541126	0.000240327	0.000541418	0	1	166897	155540	166897	0.721635	54.7006	54.5697	54.8321	33.1497	54.8501	32.9079	Protein-glutamine gamma-glutamyltransferase 2	0.000155812	0.947691	942587	3.50296	0.348767	0.841743	0.999989	0.915577	0.518145	176656;100764;13665.2;25407.4;122364;104107;	113228;62871.8;5737.62;25407.4;73363.5;47931.8;	0.729159;0.668408;0.621195;0.940709;0.716509;0.715883;	85185	0	0	0	0
DIA_IN2.mzML	DIA_IN2	P21980	P21980	TGM2_HUMAN	TGM2	2.24E+06	2.24E+06	2.23E+06	2.24E+06	2.24E+06	2.23E+06	2.24E+06	TVSYN(UniMod:7)GILGPEC(UniMod:4)GTK	TVSYNGILGPECGTK	TVSYN(UniMod:7)GILGPEC(UniMod:4)GTK2	2	9.20E-05	0.00033787	0.000652316	0.000552792	0.000240327	0.000553097	0	1	307442	298520	307442	0.946364	54.1286	53.9527	54.3058	33.1497	54.2324	33.0004	Protein-glutamine gamma-glutamyltransferase 2	0.000155812	0.788011	910990	4.29405	0.25228	2.11215	0.999988	0.628186	2.36E-05	163762;111158;36766.8;7605.76;168382;133348;	149656;103783;36766.8;0;156140;121019;	0.93323;0.833271;0.970843;0.0387242;0.905116;0.955169;	84288	0	0	0	0
DIA_IN3.mzML	DIA_IN3	P21980	P21980	TGM2_HUMAN	TGM2	2.09E+06	1.94E+06	2.06E+06	2.09E+06	1.94E+06	2.06E+06	2.05E+06	TVSYN(UniMod:7)GILGPEC(UniMod:4)GTK	TVSYNGILGPECGTK	TVSYN(UniMod:7)GILGPEC(UniMod:4)GTK2	2	7.89E-05	0.00033787	0.000708717	0.000604961	0.000240327	0.000605327	0	1	272350	269336	272350	0.944921	54.4341	54.2557	54.6076	33.1497	54.4955	33.0721	Protein-glutamine gamma-glutamyltransferase 2	0.000155812	0	335579	4.0199	0.171585	2.59271	0.999806	0	-1.00E+07	170631;113263;15498.1;8455.01;174659;111486;	165075;113263;0;0;174659;107275;	0.968715;0.919873;0.60041;0.572549;0.99684;0.908307;	84771	0	0	0	0
DIA_OC1.mzML	DIA_OC1	P62805	P62805	H4_HUMAN	H4C1	1.03E+09	8.81E+08	1.01E+09	1.03E+09	8.81E+08	1.01E+09	1.01E+09	TVTAMDVVYALK	TVTAMDVVYALK	TVTAMDVVYALK2	2	0.000170903	0.000168152	0.000271223	0.000249377	0.000240327	0.000249501	0	1	2.88E+08	2.38E+08	2.88E+08	0.99568	83.9341	83.7137	84.1127	83.9313	85.6877	81.0553	Histone H4	0.000115734	0.990857	1.19E+09	5.92581	0.45422	9.70066	0.995839	1.88887	0.13805	2.10308e+08;8.27487e+07;5.66508e+07;5.4534e+07;2.42944e+07;2.09453e+07;	2.10308e+08;8.27487e+07;5.66508e+07;5.4534e+07;2.42944e+07;2.09453e+07;	0.995597;0.996018;0.996315;0.995777;0.997031;0.994794;	130987	0	0	0	0
DIA_OC2.mzML	DIA_OC2	P62805	P62805	H4_HUMAN	H4C1	1.35E+09	9.14E+08	9.35E+08	1.35E+09	9.14E+08	9.35E+08	9.35E+08	TVTAMDVVYALK	TVTAMDVVYALK	TVTAMDVVYALK2	2	2.58E-05	0.000168152	0.000278474	0.000253743	0.000240327	0.000253872	0	1	2.55E+06	1.85E+06	2.55E+06	0.965515	85.5421	85.3226	85.7639	83.9313	85.56	83.9439	Histone H4	0.000115734	0.981724	1.33E+07	5.50095	0.458197	4.99921	1	2.38841	0.0900654	1.84271e+06;695623;501866;399226;207867;208470;	1.84271e+06;695623;501866;399226;207867;208470;	0.963189;0.962509;0.96429;0.957957;0.944379;0.98902;	133609	0	0	0	0
DIA_OC1.mzML	DIA_OC1	P62805	P62805	H4_HUMAN	H4C1	1.03E+09	8.81E+08	1.01E+09	1.03E+09	8.81E+08	1.01E+09	1.01E+09	TVTAMDVVYALK	TVTAMDVVYALK	TVTAMDVVYALK3	3	2.92E-05	0.000168152	0.000271223	0.000249377	0.000240327	0.000249501	0	1	8.32E+06	6.87E+06	8.32E+06	0.99351	83.9215	83.7431	84.0964	81.0122	84.1913	81.0296	Histone H4	0.000115734	0.991099	7.89E+07	5.88901	0.393258	9.75329	0.999715	0	-1.00E+07	4.18925e+06;2.75357e+06;1.37765e+06;1.2073e+06;996457;804277;	4.18925e+06;2.75357e+06;1.37765e+06;1.20731e+06;996457;804277;	0.994025;0.99259;0.993784;0.986915;0.994208;0.991187;	130965	0	0	0	0
DIA_OC2.mzML	DIA_OC2	P62805	P62805	H4_HUMAN	H4C1	1.35E+09	9.14E+08	9.35E+08	1.35E+09	9.14E+08	9.35E+08	9.35E+08	TVTAMDVVYALK	TVTAMDVVYALK	TVTAMDVVYALK3	3	2.58E-05	0.000168152	0.000278474	0.000253743	0.000240327	0.000253872	0	1	8.74E+06	5.90E+06	8.74E+06	0.993347	83.8089	83.634	84.0288	81.0122	83.8353	80.9391	Histone H4	0.000115734	0.968961	7.97E+07	5.91146	0.548139	9.78606	0.99999	0	-1.00E+07	4.37946e+06;2.91714e+06;1.44464e+06;1.24876e+06;1.02822e+06;838180;	4.37946e+06;2.91714e+06;1.44464e+06;1.24876e+06;1.02822e+06;838180;	0.99243;0.993758;0.995299;0.992866;0.996003;0.994685;	130896	0	0	0	0
DIA_OC3.mzML	DIA_OC3	P62805	P62805	H4_HUMAN	H4C1	1.24E+09	9.49E+08	1.08E+09	1.24E+09	9.49E+08	1.08E+09	1.08E+09	TVTAMDVVYALK	TVTAMDVVYALK	TVTAMDVVYALK3	3	2.89E-05	0.000168152	0.000255558	0.000268312	0.000240327	0.000268456	0	1	1.07E+07	8.95E+06	1.07E+07	0.996936	83.3219	83.147	83.4997	81.0122	83.5438	80.7264	Histone H4	0.000115734	0.991367	1.02E+08	5.94262	0.406207	9.84571	0.999993	0	-1.00E+07	5.3965e+06;3.56899e+06;1.73835e+06;1.53122e+06;1.29169e+06;1.04489e+06;	5.3965e+06;3.56899e+06;1.73835e+06;1.53122e+06;1.29169e+06;1.04489e+06;	0.997041;0.996589;0.997323;0.997135;0.99711;0.997833;	130137	0	0	0	0
DIA_ON1.mzML	DIA_ON1	P62805	P62805	H4_HUMAN	H4C1	6.78E+06	5.70E+06	4.92E+06	6.78E+06	5.70E+06	4.92E+06	4.92E+06	TVTAMDVVYALK	TVTAMDVVYALK	TVTAMDVVYALK3	3	6.52E-05	0.000168152	0.000728863	0.000617284	0.000240327	0.000617665	0	1	56182.1	46274.5	56182.1	0.956248	83.1399	82.9182	83.317	81.0122	83.4518	80.3001	Histone H4	0.000115734	0	0	2.58775	0.859362	0.508128	0.998607	0	-1.00E+07	32697.8;19782.4;7058.86;2211;3094.3;0;	32697.8;19782.4;3701.94;677.703;629.174;0;	0.996095;0.921299;0.791046;0.516803;0.265805;0;	129792	0	0	0	0
DIA_ON2.mzML	DIA_ON2	P62805	P62805	H4_HUMAN	H4C1	6.52E+06	5.83E+06	5.29E+06	6.52E+06	5.83E+06	5.29E+06	5.29E+06	TVTAMDVVYALK	TVTAMDVVYALK	TVTAMDVVYALK3	3	0.000175572	0.000168152	0.000712758	0.000608273	0.000240327	0.000608643	0	1	66557.9	58249.4	66557.9	0.970521	83.1752	83.0443	83.3501	81.0122	83.5424	80.5603	Histone H4	0.000115734	0	0	2.98248	0.432469	0.0637916	0.99632	0	-1.00E+07	36291.9;22289;12058.9;0;1512.67;0;	32459.2;22039.8;12058.9;0;0;0;	0.974215;0.956352;0.986475;0;0.481493;0;	129861	0	0	0	0
DIA_ON3.mzML	DIA_ON3	P62805	P62805	H4_HUMAN	H4C1	7.12E+06	5.89E+06	5.60E+06	7.12E+06	5.89E+06	5.60E+06	5.60E+06	TVTAMDVVYALK	TVTAMDVVYALK	TVTAMDVVYALK3	3	6.79E-05	0.000168152	0.000647249	0.000591366	0.000240327	0.000591716	0	1	48066.8	41854.5	48066.8	0.956979	83.1605	83.0294	83.3353	81.0122	83.4155	80.3615	Histone H4	0.000115734	0	0	2.97725	0.603878	0	0.999394	0	-1.00E+07	30733.5;11991.9;6737.25;1682.52;3706.07;0;	30377;11991.9;5697.83;561.668;1554.34;0;	0.982041;0.953781;0.830096;0.609102;0.690947;0;	129861	0	0	0	0
DIA_IN1.mzML	DIA_IN1	P62805	P62805	H4_HUMAN	H4C1	4.06E+06	3.56E+06	4.15E+06	4.06E+06	3.56E+06	4.15E+06	4.15E+06	TVTAMDVVYALK	TVTAMDVVYALK	TVTAMDVVYALK3	3	0.000338318	0.000168152	0.000643915	0.000541126	0.000240327	0.000541418	0	1	20058.4	15755	20058.4	0.78566	83.4882	83.3104	83.5771	81.0122	83.6433	80.6005	Histone H4	0.000115734	0	0	2.07226	0.370466	0	0.997586	0	-1.00E+07	23286.5;8994.81;4503.49;1168.73;2083.24;0;	9749.99;8994.81;1313.57;0;2083.24;0;	0.713158;0.874502;0.715445;0.265754;0.659446;0;	130275	0	0	0	0
DIA_IN2.mzML	DIA_IN2	P62805	P62805	H4_HUMAN	H4C1	4.21E+06	4.07E+06	3.78E+06	4.21E+06	4.07E+06	3.78E+06	3.78E+06	TVTAMDVVYALK	TVTAMDVVYALK	TVTAMDVVYALK3	3	0.000655347	0.000168152	0.000652316	0.000552792	0.000240327	0.000553097	0	1	25312.3	22589.2	25312.3	0.722364	83.1472	83.0162	83.2801	81.0122	83.3631	80.5424	Histone H4	0.000115734	0	0	2.20719	0.439332	0.555143	0.987296	0	-1.00E+07	24112.4;8401.64;3968.72;906.96;0;0;	13068.2;8401.64;3842.4;0;0;0;	0.551266;0.930525;0.849125;-0.100532;0;0;	129723	0	0	0	0
DIA_IN3.mzML	DIA_IN3	P62805	P62805	H4_HUMAN	H4C1	4.18E+06	3.64E+06	3.24E+06	4.18E+06	3.64E+06	3.24E+06	3.24E+06	TVTAMDVVYALK	TVTAMDVVYALK	TVTAMDVVYALK3	3	7.89E-05	0.000168152	0.000708717	0.000604961	0.000240327	0.000605327	0	1	24037.7	21959.7	24037.7	0.936673	83.2289	83.098	83.3618	81.0122	83.5136	80.6014	Histone H4	0.000115734	0	0	2.57991	0.662097	0	0.998784	0	-1.00E+07	15614.6;8237.85;2968.48;905.15;870.083;0;	14595.4;8237.85;1204.51;336.491;323.455;0;	0.934377;0.976085;0.694944;0.668933;0.668933;0;	129861	0	0	0	0
DIA_OC1.mzML	DIA_OC1	P62805	P62805	H4_HUMAN	H4C1	1.03E+09	8.81E+08	1.01E+09	1.03E+09	8.81E+08	1.01E+09	1.01E+09	TVTAMDVVYALKR	TVTAMDVVYALKR	TVTAMDVVYALKR2	2	2.92E-05	0.00185257	0.000271223	0.000249377	0.000240327	0.000249501	0	1	1.63E+07	1.35E+07	1.63E+07	0.974085	76.2237	76.0465	76.3549	66.2853	76.1917	66.3775	Histone H4	0.000420209	0.997578	6.29E+07	5.66792	0.764105	10.6658	0.999666	0	-1.00E+07	6.6946e+06;6.40334e+06;5.26015e+06;4.44912e+06;3.17865e+06;2.95929e+06;	6.6946e+06;6.40334e+06;5.26015e+06;4.44912e+06;3.17207e+06;2.95929e+06;	0.991054;0.988613;0.990296;0.98937;0.908947;0.99429;	118920	0	0	0	0
DIA_OC2.mzML	DIA_OC2	P62805	P62805	H4_HUMAN	H4C1	1.35E+09	9.14E+08	9.35E+08	1.35E+09	9.14E+08	9.35E+08	9.35E+08	TVTAMDVVYALKR	TVTAMDVVYALKR	TVTAMDVVYALKR2	2	2.58E-05	0.00185257	0.000278474	0.000253743	0.000240327	0.000253872	0	1	1.77E+07	1.20E+07	1.77E+07	0.977502	76.2518	76.0747	76.4262	66.2853	76.2038	66.3768	Histone H4	0.000420209	0.997492	6.41E+07	5.7104	0.706268	10.8407	0.999953	0	-1.00E+07	7.32015e+06;6.93906e+06;5.59732e+06;4.73984e+06;3.49227e+06;3.18438e+06;	7.32015e+06;6.93589e+06;5.59732e+06;4.73984e+06;3.48064e+06;3.18438e+06;	0.996466;0.995123;0.995279;0.996239;0.902506;0.995017;	119058	0	0	0	0
DIA_OC3.mzML	DIA_OC3	P62805	P62805	H4_HUMAN	H4C1	1.24E+09	9.49E+08	1.08E+09	1.24E+09	9.49E+08	1.08E+09	1.08E+09	TVTAMDVVYALKR	TVTAMDVVYALKR	TVTAMDVVYALKR2	2	2.89E-05	0.00185257	0.000255558	0.000268312	0.000240327	0.000268456	0	1	1.94E+07	1.52E+07	1.94E+07	0.975606	75.544	75.3675	75.7184	66.2853	75.5671	66.2577	Histone H4	0.000420209	0.997645	6.78E+07	5.67983	0.716527	10.7766	0.999999	0	-1.00E+07	7.83166e+06;7.46281e+06;6.08775e+06;5.22286e+06;4.08447e+06;3.41089e+06;	7.83166e+06;7.46281e+06;6.08775e+06;5.22286e+06;4.08447e+06;3.41089e+06;	0.993703;0.994168;0.99486;0.994326;0.906992;0.992846;	117954	0	0	0	0
DIA_ON3.mzML	DIA_ON3	P62805	P62805	H4_HUMAN	H4C1	7.12E+06	5.89E+06	5.60E+06	7.12E+06	5.89E+06	5.60E+06	5.60E+06	TVTAMDVVYALKR	TVTAMDVVYALKR	TVTAMDVVYALKR2	2	0.0061865	0.00185257	0.000647249	0.000591366	0.000240327	0.000591716	0	1	86820.1	67651.1	86820.1	0.859329	75.5592	75.4241	75.6451	66.2853	75.6463	66.2255	Histone H4	0.000420209	0	0	1.79522	0.519785	0.0052462	0.879846	1.249	0.000229044	41929.9;57315.3;0;0;11177.8;0;	41929.9;41673.2;0;0;3217.04;0;	0.94472;0.792969;0;0;0.605992;0;	117954	0	0	0	0
DIA_OC1.mzML	DIA_OC1	P62805	P62805	H4_HUMAN	H4C1	1.03E+09	8.81E+08	1.01E+09	1.03E+09	8.81E+08	1.01E+09	1.01E+09	TVTAMDVVYALKR	TVTAMDVVYALKR	TVTAMDVVYALKR3	3	2.92E-05	0.00033787	0.000271223	0.000249377	0.000240327	0.000249501	0	1	1.02E+06	865057	1.02E+06	0.880827	76.8682	76.516	77.2209	66.7426	76.5384	67.2637	Histone H4	0.000155812	0.812164	8.37E+06	3.38511	0.754415	0	0.999976	1.57169	0.0512285	435825;409598;389311;349137;217291;163611;	426533;266238;381095;256254;217291;135133;	0.907697;0.795005;0.856484;0.723968;0.870775;0.770627;	119930	0	0	0	0
DIA_OC2.mzML	DIA_OC2	P62805	P62805	H4_HUMAN	H4C1	1.35E+09	9.14E+08	9.35E+08	1.35E+09	9.14E+08	9.35E+08	9.35E+08	TVTAMDVVYALKR	TVTAMDVVYALKR	TVTAMDVVYALKR3	3	2.58E-05	0.00033787	0.000278474	0.000253743	0.000240327	0.000253872	0	1	1.85E+08	1.26E+08	1.85E+08	0.991828	76.2339	76.0597	76.4112	66.7426	76.4908	66.3483	Histone H4	0.000155812	0.992815	1.24E+09	5.8395	0.674804	0	0.999951	0.862409	0.0388509	8.16604e+07;6.85419e+07;6.40602e+07;4.80177e+07;3.97309e+07;3.30799e+07;	8.16604e+07;6.85419e+07;6.40602e+07;4.80177e+07;3.97309e+07;3.30799e+07;	0.994149;0.989483;0.989307;0.988103;0.99112;0.988445;	119033	0	0	0	0
DIA_OC3.mzML	DIA_OC3	P62805	P62805	H4_HUMAN	H4C1	1.24E+09	9.49E+08	1.08E+09	1.24E+09	9.49E+08	1.08E+09	1.08E+09	TVTAMDVVYALKR	TVTAMDVVYALKR	TVTAMDVVYALKR3	3	2.89E-05	0.00033787	0.000255558	0.000268312	0.000240327	0.000268456	0	1	1.67E+08	1.26E+08	1.67E+08	0.99285	75.5262	75.3525	75.7034	66.7426	75.8583	66.2305	Histone H4	0.000155812	0.991588	1.11E+09	5.86451	0.743608	0	0.99999	2.33405	0.0620104	7.20536e+07;6.44939e+07;5.98098e+07;4.37918e+07;3.48273e+07;3.03908e+07;	7.20536e+07;6.44939e+07;5.98098e+07;4.37918e+07;3.48273e+07;3.03908e+07;	0.993679;0.991499;0.991436;0.991371;0.993561;0.991726;	117929	0	0	0	0
DIA_ON1.mzML	DIA_ON1	P62805	P62805	H4_HUMAN	H4C1	6.78E+06	5.70E+06	4.92E+06	6.78E+06	5.70E+06	4.92E+06	4.92E+06	TVTAMDVVYALKR	TVTAMDVVYALKR	TVTAMDVVYALKR3	3	6.52E-05	0.00033787	0.000728863	0.000617284	0.000240327	0.000617665	0	1	1.38E+06	1.06E+06	1.38E+06	0.992337	75.6084	75.4348	75.7864	66.7426	75.9912	66.2292	Histone H4	0.000155812	0.988181	9.15E+06	5.77164	0.826354	0	1	0	-1.00E+07	590373;534348;500616;379255;284078;200780;	590373;534348;500616;379255;284078;200780;	0.990075;0.991341;0.995343;0.994853;0.99174;0.943937;	117998	0	0	0	0
DIA_ON2.mzML	DIA_ON2	P62805	P62805	H4_HUMAN	H4C1	6.52E+06	5.83E+06	5.29E+06	6.52E+06	5.83E+06	5.29E+06	5.29E+06	TVTAMDVVYALKR	TVTAMDVVYALKR	TVTAMDVVYALKR3	3	7.00E-05	0.00033787	0.000712758	0.000608273	0.000240327	0.000608643	0	1	1.41E+06	1.26E+06	1.41E+06	0.977946	75.6925	75.5175	75.87	66.7426	75.9786	66.3193	Histone H4	0.000155812	0.988209	1.15E+07	5.5251	0.784883	0	0.999999	0.653017	0.00416584	581288;576969;552140;332567;272622;198936;	581288;576969;552140;332567;272622;198936;	0.962445;0.996704;0.992095;0.916547;0.982342;0.945759;	118136	0	0	0	0
DIA_ON3.mzML	DIA_ON3	P62805	P62805	H4_HUMAN	H4C1	7.12E+06	5.89E+06	5.60E+06	7.12E+06	5.89E+06	5.60E+06	5.60E+06	TVTAMDVVYALKR	TVTAMDVVYALKR	TVTAMDVVYALKR3	3	6.79E-05	0.00033787	0.000647249	0.000591366	0.000240327	0.000591716	0	1	1.41E+06	1.10E+06	1.41E+06	0.985838	75.5844	75.4103	75.7192	66.7426	75.9541	66.2637	Histone H4	0.000155812	0.992181	1.19E+07	5.51275	0.775068	0	0.999997	0.622608	0.00208636	617424;574033;501451;309322;299871;191701;	605466;556153;501451;305181;299591;191498;	0.979881;0.982938;0.992374;0.859105;0.98694;0.952571;	117998	0	0	0	0
DIA_IN1.mzML	DIA_IN1	P62805	P62805	H4_HUMAN	H4C1	4.06E+06	3.56E+06	4.15E+06	4.06E+06	3.56E+06	4.15E+06	4.15E+06	TVTAMDVVYALKR	TVTAMDVVYALKR	TVTAMDVVYALKR3	3	8.39E-05	0.00033787	0.000643915	0.000541126	0.000240327	0.000541418	0	1	804253	733200	804253	0.988721	75.9997	75.8216	76.1739	66.7426	76.2369	66.4148	Histone H4	0.000155812	0.998694	6.14E+06	5.72961	0.844118	0	0.999998	0.855877	0.000803988	349874;329905;277878;196317;176501;129715;	349874;329905;277878;196317;176501;129715;	0.988383;0.993001;0.992394;0.974877;0.983609;0.983616;	118550	0	0	0	0
DIA_IN2.mzML	DIA_IN2	P62805	P62805	H4_HUMAN	H4C1	4.21E+06	4.07E+06	3.78E+06	4.21E+06	4.07E+06	3.78E+06	3.78E+06	TVTAMDVVYALKR	TVTAMDVVYALKR	TVTAMDVVYALKR3	3	9.20E-05	0.00033787	0.000652316	0.000552792	0.000240327	0.000553097	0	1	809252	779331	809252	0.985132	75.5252	75.3508	75.704	66.7426	75.8647	66.2291	Histone H4	0.000155812	0.958811	6.38E+06	5.59899	0.780335	0	1	0.713834	0.000855412	338038;311240;291067;162310;180148;109269;	338038;311240;291067;162310;180148;109269;	0.972166;0.99271;0.994694;0.936356;0.994013;0.920113;	117791	0	0	0	0
DIA_IN3.mzML	DIA_IN3	P62805	P62805	H4_HUMAN	H4C1	4.18E+06	3.64E+06	3.24E+06	4.18E+06	3.64E+06	3.24E+06	3.24E+06	TVTAMDVVYALKR	TVTAMDVVYALKR	TVTAMDVVYALKR3	3	7.89E-05	0.00033787	0.000708717	0.000604961	0.000240327	0.000605327	0	1	802440	763451	802440	0.995274	75.7835	75.6061	75.9592	66.7426	76.014	66.4174	Histone H4	0.000155812	0.988949	5.98E+06	5.88663	0.784278	0	0.999982	0	-1.00E+07	367419;332637;277117;210901;157904;127852;	367419;332637;277117;210901;157904;127852;	0.995484;0.997806;0.995766;0.993993;0.993921;0.98238;	118205	0	0	0	0
DIA_OC1.mzML	DIA_OC1	Q16563	Q16563	SYPL1_HUMAN	SYPL1	2.11E+06	1.86E+06	1.90E+06	2.11E+06	1.86E+06	1.90E+06	1.90E+06	TVTATFGYPFR	TVTATFGYPFR	TVTATFGYPFR2	2	2.92E-05	0.000168152	0.000271223	0.000249377	0.000240327	0.000249501	0	1	2.11E+06	1.86E+06	2.11E+06	0.963137	72.3833	72.1163	72.6458	60.1678	72.3746	60.1699	Synaptophysin-like protein 1	0.000115734	0.800876	1.17E+07	4.86246	0.4499	3.3611	1	0.93567	0.019623	1.374e+06;535321;450855;538276;208287;115884;	1.374e+06;535128;435923;521197;205044;111651;	0.987217;0.908792;0.834703;0.881933;0.943608;0.823555;	112906	0	0	0	0
DIA_OC2.mzML	DIA_OC2	Q16563	Q16563	SYPL1_HUMAN	SYPL1	2.69E+06	1.88E+06	1.91E+06	2.69E+06	1.88E+06	1.91E+06	1.91E+06	TVTATFGYPFR	TVTATFGYPFR	TVTATFGYPFR2	2	2.58E-05	0.000168152	0.000278474	0.000253743	0.000240327	0.000253872	0	1	2.69E+06	1.88E+06	2.69E+06	0.953103	72.3695	72.0604	72.6782	60.1678	72.3446	60.2016	Synaptophysin-like protein 1	0.000115734	0.745842	1.47E+07	4.75969	0.436674	4.34498	0.999999	0.892217	0.0177014	1.84537e+06;592956;670795;662453;250049;153499;	1.84537e+06;592956;656117;650270;247933;151145;	0.995333;0.820063;0.97786;0.860659;0.956963;0.848718;	112975	0	0	0	0
DIA_OC3.mzML	DIA_OC3	Q16563	Q16563	SYPL1_HUMAN	SYPL1	2.44E+06	2.06E+06	1.99E+06	2.44E+06	2.06E+06	1.99E+06	1.99E+06	TVTATFGYPFR	TVTATFGYPFR	TVTATFGYPFR2	2	2.89E-05	0.000168152	0.000255558	0.000268312	0.000240327	0.000268456	0	1	2.44E+06	2.06E+06	2.44E+06	0.98426	71.6181	71.3518	71.9235	60.1678	71.6651	60.106	Synaptophysin-like protein 1	0.000115734	0.906791	1.23E+07	5.49215	0.468547	3.16196	1	1.05507	0.00266841	1.5759e+06;647779;609809;501872;223158;186722;	1.5759e+06;647220;609809;499545;216453;170760;	0.995365;0.972051;0.997303;0.957121;0.939915;0.872388;	111802	0	0	0	0
DIA_ON1.mzML	DIA_ON1	Q16563	Q16563	SYPL1_HUMAN	SYPL1	818837	624019	624014	818837	624019	624014	624014	TVTATFGYPFR	TVTATFGYPFR	TVTATFGYPFR2	2	6.52E-05	0.000168152	0.00262467	0.00253936	0.000240327	0.00254065	0	1	818837	624019	818837	0.865988	71.7887	71.5225	72.0105	60.1678	71.7485	60.2129	Synaptophysin-like protein 1	0.000115734	0.862724	3.63E+06	2.60871	0.394897	3.14495	0.999967	0	-1.00E+07	858244;398617;315442;335736;128696;126687;	357100;398617;306683;148636;63119.7;48277.9;	0.770208;0.991377;0.806213;0.460955;0.615997;0.226388;	112009	0	0	0	0
DIA_ON2.mzML	DIA_ON2	Q16563	Q16563	SYPL1_HUMAN	SYPL1	1.06E+06	814319	814313	1.06E+06	814319	814313	814313	TVTATFGYPFR	TVTATFGYPFR	TVTATFGYPFR2	2	7.00E-05	0.000168152	0.00268817	0.00295858	0.000240327	0.00295858	0	1	1.06E+06	814319	1.06E+06	0.899093	71.8258	71.5629	72.1777	60.1678	71.8317	60.1608	Synaptophysin-like protein 1	0.000115734	0.922924	3.82E+06	3.56021	0.503815	1.87412	0.999991	0	-1.00E+07	750159;437300;355183;285078;165270;63922.7;	456076;434918;181488;264307;165270;13743.9;	0.79297;0.98079;0.700191;0.828058;0.976953;0.615457;	112078	0	0	0	0
DIA_ON3.mzML	DIA_ON3	Q16563	Q16563	SYPL1_HUMAN	SYPL1	1.43E+06	1.09E+06	1.09E+06	1.43E+06	1.09E+06	1.09E+06	1.09E+06	TVTATFGYPFR	TVTATFGYPFR	TVTATFGYPFR2	2	6.79E-05	0.000168152	0.00303398	0.00302572	0.000240327	0.00302725	0	1	1.43E+06	1.09E+06	1.43E+06	0.872472	71.6333	71.3245	71.8963	60.1678	71.6261	60.1806	Synaptophysin-like protein 1	0.000115734	0.842255	3.41E+06	3.30165	0.451743	2.09165	0.999991	1.05795	0.275748	947590;414759;368067;345836;147918;58933.4;	870043;414759;184553;339261;145098;0;	0.81341;0.987413;0.606217;0.888774;0.898061;0.448049;	111802	0	0	0	0
DIA_IN1.mzML	DIA_IN1	Q16563	Q16563	SYPL1_HUMAN	SYPL1	4.78E+06	4.24E+06	4.24E+06	4.78E+06	4.24E+06	4.24E+06	4.24E+06	TVTATFGYPFR	TVTATFGYPFR	TVTATFGYPFR2	2	8.39E-05	0.000168152	0.00188324	0.00156617	0.000240327	0.00156617	0	1	4.78E+06	4.24E+06	4.78E+06	0.977915	71.9971	71.7768	72.3071	60.1678	71.9917	60.1436	Synaptophysin-like protein 1	0.000115734	0.957468	1.63E+07	4.71063	0.714665	1.5835	0.999997	0.722576	0.19854	2.93797e+06;1.43672e+06;1.06635e+06;994010;419992;250187;	2.93797e+06;1.42981e+06;585722;976443;416389;176893;	0.978397;0.982184;0.739722;0.933186;0.959855;0.667594;	112285	0	0	0	0
DIA_IN2.mzML	DIA_IN2	Q16563	Q16563	SYPL1_HUMAN	SYPL1	4.98E+06	4.98E+06	4.98E+06	4.98E+06	4.98E+06	4.98E+06	4.98E+06	TVTATFGYPFR	TVTATFGYPFR	TVTATFGYPFR2	2	9.20E-05	0.000168152	0.00184957	0.00153846	0.000240327	0.00153925	0	1	4.98E+06	4.98E+06	4.98E+06	0.965559	71.6597	71.3959	71.969	60.1678	71.6969	60.112	Synaptophysin-like protein 1	0.000115734	0.982331	1.62E+07	5.35575	0.872756	2.41361	0.999999	0	-1.00E+07	3.2299e+06;1.33905e+06;1.29761e+06;1.15988e+06;409891;293048;	3.2299e+06;1.33905e+06;1.29761e+06;1.10571e+06;409891;293048;	0.956456;0.987294;0.986547;0.876525;0.966288;0.927675;	111733	0	0	0	0
DIA_IN3.mzML	DIA_IN3	Q16563	Q16563	SYPL1_HUMAN	SYPL1	5.00E+06	4.52E+06	4.52E+06	5.00E+06	4.52E+06	4.52E+06	4.52E+06	TVTATFGYPFR	TVTATFGYPFR	TVTATFGYPFR2	2	7.89E-05	0.000168152	0.00240674	0.00249875	0.000240327	0.00250125	0	1	5.00E+06	4.52E+06	5.00E+06	0.966455	71.869	71.6057	72.132	60.1678	71.8222	60.2273	Synaptophysin-like protein 1	0.000115734	0.969537	1.50E+07	5.00992	0.466644	1.81452	0.999992	0.613848	0.245314	3.1549e+06;1.39462e+06;1.19438e+06;1.15206e+06;476781;321484;	3.1549e+06;1.37086e+06;1.11079e+06;1.12915e+06;476781;311102;	0.974189;0.95237;0.82176;0.932839;0.955776;0.916132;	112078	0	0	0	0
DIA_OC1.mzML	DIA_OC1	P51810	P51810	GP143_HUMAN	GPR143	199440	164600	164600	199440	164600	164600	164600	TVTAVASLLK	TVTAVASLLK	TVTAVASLLK2	2	2.92E-05	0.00069592	0.000753769	0.00111235	0.00313742	0.00111284	0	1	199440	164600	199440	0.88434	65.4985	65.4094	65.6759	48.5997	65.5223	48.5898	G-protein coupled receptor 143	0.000250275	0.67969	961661	1.59037	0.884006	0	0.999781	0	-1.00E+07	192084;8951.5;5357.21;2476.03;	191313;2769.21;5357.21;0;	0.894413;0.623637;0.659356;0.266603;	102130	0	0	0	0
DIA_OC2.mzML	DIA_OC2	P51810	P51810	GP143_HUMAN	GPR143	267014	180121	180121	267014	180121	180121	180121	TVTAVASLLK	TVTAVASLLK	TVTAVASLLK2	2	2.58E-05	0.00069592	0.00145773	0.00161334	0.00313742	0.0016142	0	1	267014	180121	267014	0.953162	65.4113	65.2803	65.5437	48.5997	65.4472	48.5756	G-protein coupled receptor 143	0.000250275	0.905039	990475	3.41872	0.243451	0	0.999991	0.854182	0.0161813	236801;30078.7;19663.9;7362.52;	217271;30078.7;19663.9;7362.52;	0.954396;0.937342;0.963728;0.898589;	102061	0	0	0	0
DIA_OC3.mzML	DIA_OC3	P51810	P51810	GP143_HUMAN	GPR143	34009	26812.9	26812.9	34009	26812.9	26812.9	26812.9	TVTAVASLLK	TVTAVASLLK	TVTAVASLLK2	2	0.000304015	0.00069592	0.000491159	0.000867491	0.00313742	0.000867867	0	1	34009	26812.9	34009	0.52535	64.9132	64.8242	65.0877	48.5997	64.9414	48.5484	G-protein coupled receptor 143	0.000250275	0.865003	963488	1.02254	0.199948	0	0.993362	0	-1.00E+07	114919;6990.39;2804.36;1996.65;	25967;6990.39;1051.63;748.742;	0.494864;0.651008;0.442858;0.442858;	101302	0	0	0	0
DIA_OC1.mzML	DIA_OC1	Q9NT22	Q9NT22	EMIL3_HUMAN	EMILIN3	1.24E+06	1.06E+06	759383	1.24E+06	1.06E+06	759383	759383	TVTDLAWR	TVTDLAWR	TVTDLAWR2	2	2.92E-05	0.0035891	0.000271223	0.000249377	0.000240327	0.000249501	0	1	457327	385753	457327	0.878099	56.4686	56.3374	56.601	35.1032	56.4724	35.0981	EMILIN-3	0.000686229	0.774756	1.72E+06	1.987	0.781417	0.0056259	0.999878	0.434758	0.00931	478120;55597.3;25361.9;11123.9;0;0;	401730;55597.3;0;0;0;0;	0.867135;0.957325;0.184121;0.15788;0;0;	87983	0	0	0	0
DIA_OC2.mzML	DIA_OC2	Q9NT22	Q9NT22	EMIL3_HUMAN	EMILIN3	1.40E+06	981792	643513	1.40E+06	981792	643513	643513	TVTDLAWR	TVTDLAWR	TVTDLAWR2	2	2.58E-05	0.0035891	0.000278474	0.000253743	0.000240327	0.000253872	0	1	711760	480135	711760	0.983952	56.387	56.1662	56.5624	35.1032	56.4006	35.0774	EMILIN-3	0.000686229	0.414524	2.34E+06	2.87981	0.19093	0.79634	0.999929	1.22187	0.00528846	608140;79553;48791.9;12422.8;12025.4;0;	608140;79553;24066.4;3780.48;4889.57;0;	0.995973;0.975252;0.708967;0.555601;0.625828;0;	87914	0	0	0	0
DIA_OC3.mzML	DIA_OC3	Q9NT22	Q9NT22	EMIL3_HUMAN	EMILIN3	1.45E+06	1.07E+06	652038	1.45E+06	1.07E+06	652038	652038	TVTDLAWR	TVTDLAWR	TVTDLAWR2	2	0.000104485	0.0035891	0.000255558	0.000268312	0.000240327	0.000268456	0	1	629146	464609	629146	0.985133	55.7511	55.5335	55.9285	35.1032	55.8837	34.9226	EMILIN-3	0.000686229	0.763413	1.37E+06	2.37097	0.198638	0.282782	0.999305	1.09729	0.0852111	550569;19074.6;71964.6;11184.2;5737;1831.59;	550569;6612.92;71964.6;1613.78;0;533.433;	0.995045;0.560619;0.948314;0.0923601;0.274801;0.503363;	86948	0	0	0	0
DIA_OC1.mzML	DIA_OC1	Q8IXS6	Q8IXS6	PALM2_HUMAN	PALM2	2.08E+07	1.75E+07	1.80E+07	2.08E+07	1.75E+07	1.80E+07	1.80E+07	TVTDVSTIDGNAAELVSGR	TVTDVSTIDGNAAELVSGR	TVTDVSTIDGNAAELVSGR2	2	2.92E-05	0.00185257	0.000271223	0.000249377	0.000240327	0.000249501	0	1	81236.6	71377.7	81236.6	0.908837	68.9156	68.7417	69.0468	54.3364	68.8099	54.5034	Paralemmin-2	0.000420209	0	0	3.88186	0.541319	0	0.999977	0.75257	0.000739292	39088.3;21500.9;26416.5;12363.4;30703.9;5172.81;	39088.3;10066.2;25714.4;12279.3;16433.9;1906.15;	0.953154;0.795162;0.958741;0.838093;0.725342;0.651398;	107488	0	0	0	0
DIA_OC2.mzML	DIA_OC2	Q8IXS6	Q8IXS6	PALM2_HUMAN	PALM2	2.71E+07	1.83E+07	1.83E+07	2.71E+07	1.83E+07	1.83E+07	1.83E+07	TVTDVSTIDGNAAELVSGR	TVTDVSTIDGNAAELVSGR	TVTDVSTIDGNAAELVSGR2	2	2.58E-05	0.00185257	0.000278474	0.000253743	0.000240327	0.000253872	0	1	107755	76201.7	107755	0.933168	68.8679	68.7356	69.0875	54.3364	68.7625	54.4795	Paralemmin-2	0.000420209	0	0	3.16277	0.341957	0	0.999933	1.20635	0.0836511	62756.2;0;36817.6;25074.1;32824.3;5117.2;	62756.2;0;34885.2;20926.2;10113.5;1629.87;	0.976053;0;0.897952;0.832124;0.788538;0.624414;	107488	0	0	0	0
DIA_OC3.mzML	DIA_OC3	Q8IXS6	Q8IXS6	PALM2_HUMAN	PALM2	2.25E+07	1.74E+07	1.77E+07	2.25E+07	1.74E+07	1.77E+07	1.77E+07	TVTDVSTIDGNAAELVSGR	TVTDVSTIDGNAAELVSGR	TVTDVSTIDGNAAELVSGR2	2	2.89E-05	0.00185257	0.000255558	0.000268312	0.000240327	0.000268456	0	1	98343.4	76484.8	98343.4	0.944695	68.5516	68.4633	68.685	54.3364	68.3068	54.7444	Paralemmin-2	0.000420209	0	0	3.68308	0.589248	0	0.999961	1.05679	0.0120538	56099.2;5982.51;33579.3;27002.4;17255.9;10388.3;	51606.7;1922.12;30461;14352.4;16275.7;10388.3;	0.942855;0.650068;0.970383;0.390306;0.902451;0.936835;	107005	0	0	0	0
DIA_OC1.mzML	DIA_OC1	Q8IXS6	Q8IXS6	PALM2_HUMAN	PALM2	2.08E+07	1.75E+07	1.80E+07	2.08E+07	1.75E+07	1.80E+07	1.80E+07	TVTDVSTIDGN(UniMod:7)AAELVSGR	TVTDVSTIDGNAAELVSGR	TVTDVSTIDGN(UniMod:7)AAELVSGR2	2	0.000152342	0.00527045	0.000271223	0.000249377	0.000240327	0.000249501	0	1	62767.9	55214.8	62767.9	0.912418	72.5333	72.448	72.6671	60.792	72.831	60.3726	Paralemmin-2	0.000933707	0	0	2.22823	0.272417	0.32609	0.997599	0.663561	0.00727913	64544.6;11347.2;13716.9;3162.33;3050.37;4614.97;	45743.4;3307.62;13716.9;1119.27;0;0;	0.937547;0.562391;0.913019;0.698665;0.470305;-0.00271705;	113146	0	0	0	0
DIA_OC2.mzML	DIA_OC2	Q8IXS6	Q8IXS6	PALM2_HUMAN	PALM2	2.71E+07	1.83E+07	1.83E+07	2.71E+07	1.83E+07	1.83E+07	1.83E+07	TVTDVSTIDGN(UniMod:7)AAELVSGR	TVTDVSTIDGNAAELVSGR	TVTDVSTIDGN(UniMod:7)AAELVSGR2	2	2.58E-05	0.00527045	0.000278474	0.000253743	0.000240327	0.000253872	0	1	68969.5	48350.6	68969.5	0.813468	72.6114	72.4774	72.7428	60.792	72.7847	60.5443	Paralemmin-2	0.000933707	0	0	1.92727	0.318006	0.532345	0.99948	0.691416	0.079121	63101.9;23323.3;9500.71;1879.91;11184.2;15626.2;	45646.3;23323.3;0;613.785;3670.66;2074.67;	0.746207;0.945107;0.514517;0.615302;0.437289;0.0794108;	113353	0	0	0	0
DIA_OC3.mzML	DIA_OC3	Q8IXS6	Q8IXS6	PALM2_HUMAN	PALM2	2.25E+07	1.74E+07	1.77E+07	2.25E+07	1.74E+07	1.77E+07	1.77E+07	TVTDVSTIDGN(UniMod:7)AAELVSGR	TVTDVSTIDGNAAELVSGR	TVTDVSTIDGN(UniMod:7)AAELVSGR2	2	2.89E-05	0.00527045	0.000255558	0.000268312	0.000240327	0.000268456	0	1	70669.6	55970.4	70669.6	0.855265	72.0349	71.8999	72.1201	60.792	72.0979	60.6934	Paralemmin-2	0.000933707	0	0	2.63335	0.411383	0	0.999969	0.878999	0.0126898	72282.1;10942.2;8095.54;3606.14;8208.55;2549.46;	51669.9;10904.2;8095.54;689.586;1728.23;0;	0.829356;0.929871;0.920137;0.30153;0.258716;-0.21712;	112456	0	0	0	0
DIA_ON1.mzML	DIA_ON1	Q8IXS6	Q8IXS6	PALM2_HUMAN	PALM2	2.77E+06	2.46E+06	1.74E+06	2.77E+06	2.46E+06	1.74E+06	1.74E+06	TVTDVSTIDGN(UniMod:7)AAELVSGR	TVTDVSTIDGNAAELVSGR	TVTDVSTIDGN(UniMod:7)AAELVSGR2	2	6.52E-05	0.00527045	0.000728863	0.000617284	0.000240327	0.000617665	0	1	149421	112816	149421	0.911793	71.9861	71.8541	72.2057	60.792	72.1774	60.4962	Paralemmin-2	0.000933707	0	0	2.86508	0.280566	0.551556	0.999115	1.00746	0.235158	140072;45039.6;21250.9;12028.1;21318.1;14632;	120810;17902;10709.8;4245.03;21318.1;0;	0.955826;0.710059;0.752295;0.716508;0.963946;0.348774;	112318	0	0	0	0
DIA_ON2.mzML	DIA_ON2	Q8IXS6	Q8IXS6	PALM2_HUMAN	PALM2	3.07E+06	2.79E+06	1.90E+06	3.07E+06	2.79E+06	1.90E+06	1.90E+06	TVTDVSTIDGN(UniMod:7)AAELVSGR	TVTDVSTIDGNAAELVSGR	TVTDVSTIDGN(UniMod:7)AAELVSGR2	2	0.000175572	0.00527045	0.000712758	0.000608273	0.000240327	0.000608643	0	1	98891.4	78590.6	98891.4	0.882276	72.1541	72.0213	72.3311	60.792	72.2731	60.6123	Paralemmin-2	0.000933707	0	0	2.51483	0.432294	0.882258	0.996199	0.80384	0.030332	55727.9;44100.3;21301.8;18414.2;20240.4;6929.42;	55727.9;37545.3;5618.24;4798.18;4312.65;2552.76;	0.982163;0.827853;0.25519;0.334803;0.217285;0.622995;	112594	0	0	0	0
DIA_ON3.mzML	DIA_ON3	Q8IXS6	Q8IXS6	PALM2_HUMAN	PALM2	2.90E+06	2.53E+06	1.82E+06	2.90E+06	2.53E+06	1.82E+06	1.82E+06	TVTDVSTIDGN(UniMod:7)AAELVSGR	TVTDVSTIDGNAAELVSGR	TVTDVSTIDGN(UniMod:7)AAELVSGR2	2	6.79E-05	0.00527045	0.000647249	0.000591366	0.000240327	0.000591716	0	1	194911	143863	194911	0.937383	71.9616	71.6986	72.0917	60.792	72.063	60.651	Paralemmin-2	0.000933707	0	0	4.2999	0.529173	2.13698	0.999985	0.730985	0.35212	110808;51146.9;36601.2;20182.8;23379.4;18173.6;	110808;50372.6;33730.7;19560.3;23331.5;5642.89;	0.980089;0.873709;0.892176;0.927051;0.899733;0.319776;	112318	0	0	0	0
DIA_OC1.mzML	DIA_OC1	P25391	P25391	LAMA1_HUMAN	LAMA1	249357	216926	198303	249357	216926	198303	198303	TVTETSLLSESLVSNGK	TVTETSLLSESLVSNGK	TVTETSLLSESLVSNGK2	2	0.000152342	0.00247992	0.000271223	0.000249377	0.000240327	0.000249501	0	1	107312	93081.8	107312	0.921301	69.7939	69.6621	69.9264	56.0459	69.8467	55.981	Laminin subunit alpha-1	0.000557577	0	0	2.29562	0.474302	0	0.997685	0	-1.00E+07	53314.9;32239.7;37233.7;0;0;20544.6;	45357.3;32239.7;29714.8;0;0;20097.7;	0.857772;0.976983;0.957858;0;0;0.975965;	108861	0	0	0	0
DIA_OC2.mzML	DIA_OC2	P25391	P25391	LAMA1_HUMAN	LAMA1	206031	138984	185889	206031	138984	185889	185889	TVTETSLLSESLVSNGK	TVTETSLLSESLVSNGK	TVTETSLLSESLVSNGK2	2	2.58E-05	0.00247992	0.000278474	0.000253743	0.000240327	0.000253872	0	1	117202	80684.4	117202	0.938418	69.7879	69.5677	69.9183	56.0459	69.7768	56.0849	Laminin subunit alpha-1	0.000557577	0	0	2.78394	0.62394	0	0.999996	1.05795	0.00636789	67168.9;38399.8;42465;10139.5;4418.66;90557;	67168.9;10871.1;39162.3;4693.04;0;19471.8;	0.977603;0.73574;0.927474;0.740265;0.518028;-0.386154;	108930	0	0	0	0
DIA_OC3.mzML	DIA_OC3	P25391	P25391	LAMA1_HUMAN	LAMA1	334507	252073	205730	334507	252073	205730	205730	TVTETSLLSESLVSNGK	TVTETSLLSESLVSNGK	TVTETSLLSESLVSNGK2	2	0.00012617	0.00247992	0.000255558	0.000268312	0.000240327	0.000268456	0	1	97838	77280.8	97838	0.938126	69.3402	69.208	69.5183	56.0459	69.3024	56.1384	Laminin subunit alpha-1	0.000557577	0	0	2.58737	0.515844	0	0.998827	0	-1.00E+07	47626.5;14799.3;35412.1;0;4099.29;26639.4;	47626.5;14799.3;35412.1;0;1394.44;8370.23;	0.936765;0.809544;0.993691;0;0.604319;0.386273;	108240	0	0	0	0
DIA_OC1.mzML	DIA_OC1	P40617	P40617	ARL4A_HUMAN	ARL4A	232000	191472	161266	232000	191472	161266	161266	TVTFHFWDVGGQEK	TVTFHFWDVGGQEK	TVTFHFWDVGGQEK3	3	2.92E-05	0.000168152	0.000271223	0.000249377	0.000240327	0.000249501	0	1	174586	145910	174586	0.880379	75.3727	75.1524	75.5937	65.0086	75.3701	64.964	ADP-ribosylation factor-like protein 4A	0.000115734	0.596033	1.26E+06	4.59529	0.668071	0.411235	0.999999	0.664236	0.000919543	95858.7;58979.9;63351.3;34705.3;42262.1;45516.9;	73343.8;58979.9;61040.8;23616.1;42262.1;43191.4;	0.772245;0.954146;0.903081;0.793068;0.965092;0.809295;	117591	0	0	0	0
DIA_OC2.mzML	DIA_OC2	P40617	P40617	ARL4A_HUMAN	ARL4A	263522	177765	180117	263522	177765	180117	180117	TVTFHFWDVGGQEK	TVTFHFWDVGGQEK	TVTFHFWDVGGQEK3	3	2.58E-05	0.000168152	0.000278474	0.000253743	0.000240327	0.000253872	0	1	263522	177765	263522	0.942889	75.4009	75.1815	75.6232	65.0086	75.3979	65.0112	ADP-ribosylation factor-like protein 4A	0.000115734	0.553713	2.13E+06	5.00466	0.767484	2.70016	0.999999	0	-1.00E+07	153408;74559.5;58771.6;62941.7;43402.4;56122.8;	145673;74559.5;56813.2;58258.5;43289.4;55734.3;	0.93392;0.992974;0.938498;0.84494;0.886805;0.918751;	117729	0	0	0	0
DIA_OC3.mzML	DIA_OC3	P40617	P40617	ARL4A_HUMAN	ARL4A	227345	170097	168798	227345	170097	168798	168798	TVTFHFWDVGGQEK	TVTFHFWDVGGQEK	TVTFHFWDVGGQEK3	3	2.89E-05	0.000168152	0.000255558	0.000268312	0.000240327	0.000268456	0	1	227345	170097	227345	0.916023	74.6048	74.3855	74.8255	65.0086	74.7897	64.7326	ADP-ribosylation factor-like protein 4A	0.000115734	0.40069	1.20E+06	4.55284	0.710239	1.46684	0.999994	1.06884	0.00205545	104752;89832.2;56410.3;27168.5;57882.4;59110.2;	95247.3;74215.7;56410.3;5992.88;57882.4;59110.2;	0.915104;0.873437;0.953051;0.348527;0.97214;0.974658;	116487	0	0	0	0
DIA_ON1.mzML	DIA_ON1	P40617	P40617	ARL4A_HUMAN	ARL4A	122638	101733	105347	122638	101733	105347	105347	TVTFHFWDVGGQEK	TVTFHFWDVGGQEK	TVTFHFWDVGGQEK3	3	6.52E-05	0.000168152	0.00262467	0.00289226	0.000240327	0.00289226	0	1	122638	101733	122638	0.851947	74.6879	74.5098	74.819	65.0086	74.8036	64.8368	ADP-ribosylation factor-like protein 4A	0.000115734	0.383947	95586.1	3.03314	0.44673	8.41E-05	0.999675	0	-1.00E+07	89845.5;41251.7;85117.3;35541.1;22490.3;6806.08;	59351.2;41251.7;38955.7;0;22035.5;0;	0.775854;0.979425;0.297151;-0.414848;0.81825;0.467222;	116556	0	0	0	0
DIA_ON2.mzML	DIA_ON2	P40617	P40617	ARL4A_HUMAN	ARL4A	89863.8	76242	78950.2	89863.8	76242	78950.2	78950.2	TVTFHFWDVGGQEK	TVTFHFWDVGGQEK	TVTFHFWDVGGQEK3	3	0.000175572	0.000168152	0.00268817	0.00295858	0.000240327	0.00295858	0	1	89863.8	76242	89863.8	0.689933	74.6815	74.5035	74.8126	65.0086	74.8518	64.7583	ADP-ribosylation factor-like protein 4A	0.000115734	0.425179	349963	2.54611	0.639987	1.27787	0.997887	1.16827	0.0491316	71915.5;48737.6;61071.8;44139.4;23171.8;14560.6;	21868.2;44823.8;21402.2;7915.03;23171.8;0;	0.173042;0.915922;0.344491;-0.180308;0.740588;0.519965;	116556	0	0	0	0
DIA_ON3.mzML	DIA_ON3	P40617	P40617	ARL4A_HUMAN	ARL4A	54285.2	41967.4	43458.1	54285.2	41967.4	43458.1	43458.1	TVTFHFWDVGGQEK	TVTFHFWDVGGQEK	TVTFHFWDVGGQEK3	3	6.79E-05	0.000168152	0.00413956	0.00390816	0.000240327	0.00391007	0	1	54285.2	41967.4	54285.2	0.221704	74.6643	74.5285	74.7497	65.0086	74.7946	64.7993	ADP-ribosylation factor-like protein 4A	0.000115734	0.396562	507773	2.79334	0.542552	1.53E-05	0.999312	0	-1.00E+07	86603.9;23848.9;44363.3;18771.4;9445.13;8230.39;	37118.5;14222.2;18683.8;0;2944.55;8230.39;	-0.0305953;0.794158;0.166444;0.261328;0.637194;0.940405;	116556	0	0	0	0
DIA_IN1.mzML	DIA_IN1	P40617	P40617	ARL4A_HUMAN	ARL4A	69165.6	63365.6	65616.4	69165.6	63365.6	65616.4	65616.4	TVTFHFWDVGGQEK	TVTFHFWDVGGQEK	TVTFHFWDVGGQEK3	3	0.000928046	0.000168152	0.00403924	0.003848	0.000240327	0.00384986	0	1	69165.6	63365.6	69165.6	0.915522	75.2072	74.9438	75.4288	65.0086	75.0685	65.2225	ADP-ribosylation factor-like protein 4A	0.000115734	0.59752	523984	2.47944	0.502571	0.222727	0.988803	0	-1.00E+07	57218.5;26210.7;37486.6;87287.6;15958.1;0;	57218.5;11947.1;37470.3;66012.2;0;0;	0.986263;0.576718;0.8356;0.781;0.15125;0;	117315	0	0	0	0
DIA_IN2.mzML	DIA_IN2	P40617	P40617	ARL4A_HUMAN	ARL4A	61302.8	58126.9	60191.5	61302.8	58126.9	60191.5	60191.5	TVTFHFWDVGGQEK	TVTFHFWDVGGQEK	TVTFHFWDVGGQEK3	3	0.000333133	0.000168152	0.00240674	0.002003	0.000240327	0.00200401	0	1	61302.8	58126.9	61302.8	0.874713	74.5154	74.3842	74.6478	65.0086	74.742	64.6426	ADP-ribosylation factor-like protein 4A	0.000115734	0	158659	3.2161	0.65417	0.361182	0.995441	0	-1.00E+07	28279;23980.4;40660.4;12765.4;30082.1;15202;	8563.71;23980.4;25478.1;4816.46;28758.7;15202;	0.379091;0.978162;0.489173;0.667439;0.936037;0.971465;	116211	0	0	0	0
DIA_IN3.mzML	DIA_IN3	P40617	P40617	ARL4A_HUMAN	ARL4A	68811.5	69884.1	72366.5	68811.5	69884.1	72366.5	72366.5	TVTFHFWDVGGQEK	TVTFHFWDVGGQEK	TVTFHFWDVGGQEK3	3	0.000201993	0.000168152	0.00240674	0.00249875	0.000240327	0.00250125	0	1	68811.5	69884.1	68811.5	0.811501	74.86	74.6829	74.9915	65.0086	74.9026	64.9687	ADP-ribosylation factor-like protein 4A	0.000115734	0.354729	197115	3.1745	0.54931	0.000398934	0.997623	0	-1.00E+07	53967.7;24746;33312.1;58654.6;22401.7;0;	35361.4;24746;22405.2;54490.7;8704.11;0;	0.733948;0.986766;0.685207;0.872173;0.628283;0;	116763	0	0	0	0
DIA_OC1.mzML	DIA_OC1	Q15746	Q15746	MYLK_HUMAN	MYLK	707162	583629	961700	707162	583629	961700	961700	TVTINTEQK	TVTINTEQK	TVTINTEQK2	2	2.92E-05	0.0035891	0.000271223	0.000249377	0.000240327	0.000249501	0	1	707162	583629	707162	0.979082	27.1048	26.9738	27.2789	-17.5768	27.2364	-17.6207	Myosin light chain kinase, smooth muscle	0.000702323	0.973416	2.43E+06	2.06778	0.765156	0.739879	0.999928	1.09858	0.00195057	688353;35604.7;58032.3;9927.09;0;238851;	688353;15452.2;24901.3;3356.86;0;0;	0.989095;0.612864;0.676237;0.611635;0;0.155852;	41963	0	0	0	0
DIA_OC2.mzML	DIA_OC2	Q15746	Q15746	MYLK_HUMAN	MYLK	830542	560262	988799	830542	560262	988799	988799	TVTINTEQK	TVTINTEQK	TVTINTEQK2	2	2.58E-05	0.0035891	0.000278474	0.000253743	0.000240327	0.000253872	0	1	814443	549403	814443	0.870368	27.1876	27.0097	27.2729	-17.5768	27.2687	-17.6409	Myosin light chain kinase, smooth muscle	0.000702323	0.865335	2.94E+06	1.92233	0.762983	0.948268	0.99993	0.661371	0.0129512	787555;133663;33181.7;13768.4;58589.7;39561.5;	787555;22140.6;33181.7;4748.19;0;0;	0.878495;0.629387;0.655762;0.646156;-0.0141318;0.414608;	42101	0	0	0	0
DIA_OC3.mzML	DIA_OC3	Q15746	Q15746	MYLK_HUMAN	MYLK	789073	594118	1.01E+06	789073	594118	1.01E+06	1.01E+06	TVTINTEQK	TVTINTEQK	TVTINTEQK2	2	2.89E-05	0.0035891	0.000255558	0.000268312	0.000240327	0.000268456	0	1	789073	594118	789073	0.968545	26.8862	26.7551	27.0633	-17.5768	26.9973	-17.936	Myosin light chain kinase, smooth muscle	0.000702323	0.897088	2.80E+06	1.97866	0.786365	0.59775	0.999974	0.725337	0.0454959	767379;44876.5;39609.9;15785;28485.6;21765.7;	767379;16397.1;12360.5;5297.08;0;0;	0.97871;0.609511;0.599498;0.607379;0.104259;0.568669;	41687	0	0	0	0
DIA_ON1.mzML	DIA_ON1	Q15746	Q15746	MYLK_HUMAN	MYLK	142254	118409	138088	142254	118409	138088	138088	TVTINTEQK	TVTINTEQK	TVTINTEQK2	2	0.000609632	0.0035891	0.000728863	0.000617284	0.000240327	0.000617665	0	1	37102.8	31445.7	37102.8	0.68669	26.9416	26.8535	27.1203	-17.5768	27.0085	-17.7834	Myosin light chain kinase, smooth muscle	0.000702323	0	125743	1.26537	0.237345	0.643364	0.969253	0.844199	0.00300397	33089.9;6773.4;11345.7;4879.32;0;614889;	33089.9;2783.93;2830.2;1228.95;0;0;	0.69091;0.703927;0.5293;0.534028;0;0.167769;	41687	0	0	0	0
DIA_ON2.mzML	DIA_ON2	Q15746	Q15746	MYLK_HUMAN	MYLK	367976	302757	141632	367976	302757	141632	141632	TVTINTEQK	TVTINTEQK	TVTINTEQK2	2	0.00264276	0.0035891	0.000712758	0.000608273	0.000240327	0.000608643	0	1	20860.7	18603.7	20860.7	0.677923	26.9267	26.8386	27.1053	-17.5768	26.9797	-17.7881	Myosin light chain kinase, smooth muscle	0.000702323	0.583771	328242	0.874908	0.249363	0.0902867	0.930724	0.955907	0.000472034	36245.7;6959.87;10874;39.8942;0;299335;	13900.8;6959.87;3117.46;0;0;0;	0.67906;0.675652;0.508775;0.149241;0;0.123783;	41687	0	0	0	0
DIA_ON3.mzML	DIA_ON3	Q15746	Q15746	MYLK_HUMAN	MYLK	129876	99235.8	120769	129876	99235.8	120769	120769	TVTINTEQK	TVTINTEQK	TVTINTEQK2	2	0.00811278	0.0035891	0.000647249	0.000591366	0.000240327	0.000591716	0	1	49914.3	42491	49914.3	0.761704	26.8216	26.6475	26.9106	-17.5768	26.813	-17.7703	Myosin light chain kinase, smooth muscle	0.000702323	0	0	0.947091	0.752883	0	0.851842	0.70541	3.40E-05	46961.4;7874.49;5458.59;0;24029.3;34901;	46961.4;2952.93;0;0;0;0;	0.760406;0.782354;-0.195738;0;-0.195738;-0.213694;	41549	0	0	0	0
DIA_IN1.mzML	DIA_IN1	Q15746	Q15746	MYLK_HUMAN	MYLK	136128	129326	198563	136128	129326	198563	198563	TVTINTEQK	TVTINTEQK	TVTINTEQK2	2	0.00591118	0.0035891	0.000643915	0.000541126	0.000240327	0.000541418	0	1	54776.8	57625	54776.8	0.738813	27.1278	26.9499	27.2162	-17.5768	27.107	-17.3301	Myosin light chain kinase, smooth muscle	0.000702323	0	0	1.39748	0.229603	0.0698458	0.886784	1.06845	0.232865	51471.6;7071.15;16166.6;1742.64;81854.1;0;	51471.6;2651.68;3320.66;653.491;6158.6;0;	0.736198;0.779528;0.363294;0.779528;-0.221565;0;	41963	0	0	0	0
DIA_IN2.mzML	DIA_IN2	Q15746	Q15746	MYLK_HUMAN	MYLK	840148	773309	360268	840148	773309	360268	360268	TVTINTEQK	TVTINTEQK	TVTINTEQK2	2	0.00202773	0.0035891	0.000652316	0.000552792	0.000240327	0.000553097	0	1	57545.1	56571.3	57545.1	0.689741	26.7707	26.6817	26.945	-17.5768	26.753	-17.6677	Myosin light chain kinase, smooth muscle	0.000702323	0	0	1.0198	0.885097	0.276256	0.957647	0.783292	0.0382004	52783.9;9303.61;14572.9;4985.04;43265.8;12372.6;	52783.9;3488.85;1725.51;1272.32;0;0;	0.693452;0.688266;-0.221848;0.539842;-0.496692;0.0957873;	41411	0	0	0	0
DIA_IN3.mzML	DIA_IN3	Q15746	Q15746	MYLK_HUMAN	MYLK	772254	668734	184187	772254	668734	184187	184187	TVTINTEQK	TVTINTEQK	TVTINTEQK2	2	0.00493751	0.0035891	0.000708717	0.000604961	0.000240327	0.000605327	0	1	43590.1	44360.9	43590.1	0.67287	26.9432	26.8543	27.1211	-17.5768	26.9954	-17.7044	Myosin light chain kinase, smooth muscle	0.000702323	0.794615	693691	0.778158	0.741953	0.069883	0.909023	1.18717	0.0390754	41506;5868.29;4755.97;2058.55;0;56879.8;	41506;2084.09;690.131;0;0;0;	0.673365;0.662995;0.033269;-0.526787;0;0.0502102;	41687	0	0	0	0
DIA_OC1.mzML	DIA_OC1	P57764	P57764	GSDMD_HUMAN	GSDMD	281595	245143	245143	281595	245143	245143	245143	TVTIPSGSTLAFR	TVTIPSGSTLAFR	TVTIPSGSTLAFR2	2	0.000152342	0.0308999	0.0125261	0.01309	0.0552535	0.0130948	0	1	281595	245143	281595	0.928329	66.8739	66.7416	67.0514	50.7276	66.832	50.8102	Gasdermin-D	0.00457211	0	195880	1.96994	0.240491	0	0.997271	0.684481	0.022048	267299;44290.3;104117;0;5878.7;22286;	237304;44290.3;25947.4;0;0;2112.03;	0.91715;0.98823;-0.162115;0;0.441587;-0.478259;	104286	0	0	0	0
DIA_OC2.mzML	DIA_OC2	P57764	P57764	GSDMD_HUMAN	GSDMD	340513	229702	229702	340513	229702	229702	229702	TVTIPSGSTLAFR	TVTIPSGSTLAFR	TVTIPSGSTLAFR2	2	2.58E-05	0.0308999	0.0121876	0.0135036	0.0552535	0.0135086	0	1	340513	229702	340513	0.963357	66.827	66.6955	67.005	50.7276	66.8078	50.7262	Gasdermin-D	0.00457211	0.671252	619795	2.68469	0.241878	1.6121	0.999961	0.978912	0.0848008	303299;56267.7;68495.1;5287.19;4719.87;18821.4;	284246;56267.7;30446.8;0;0;0;	0.958511;0.987836;0.050872;0.528796;0.528796;-0.572968;	104286	0	0	0	0
DIA_OC3.mzML	DIA_OC3	P57764	P57764	GSDMD_HUMAN	GSDMD	303415	229269	229269	303415	229269	229269	229269	TVTIPSGSTLAFR	TVTIPSGSTLAFR	TVTIPSGSTLAFR2	2	0.000346204	0.0308999	0.00998128	0.0113929	0.0552535	0.0113971	0	1	303415	229269	303415	0.969778	66.463	66.33	66.6402	50.7276	66.3049	51.0091	Gasdermin-D	0.00457211	0	246530	2.59875	0.181799	0.547915	0.99196	1.1768	0.0609311	254646;33159.2;152963;15609.7;0;12566.7;	254646;33159.3;118166;15609.7;0;0;	0.987002;0.910894;0.861349;0.813888;0;-0.255385;	103734	0	0	0	0
DIA_OC1.mzML	DIA_OC1	Q969Q5	Q969Q5	RAB24_HUMAN	RAB24	2.62E+06	2.16E+06	2.45E+06	2.62E+06	2.16E+06	2.45E+06	2.45E+06	TVTLGIWDTAGSER	TVTLGIWDTAGSER	TVTLGIWDTAGSER2	2	2.92E-05	0.000168152	0.000271223	0.000249377	0.000240327	0.000249501	0	1	1.87E+06	1.59E+06	1.87E+06	0.995179	73.7096	73.4893	73.9303	61.9989	73.7038	62.0407	Ras-related protein Rab-24	0.000115734	0.853831	4.91E+06	5.7905	0.417491	9.29452	0.999993	0.831878	0.0470474	1.3388e+06;1.1579e+06;383371;354717;387204;325626;	1.3388e+06;1.1579e+06;383371;347773;387204;325613;	0.996373;0.997433;0.975899;0.974268;0.993698;0.988923;	114989	0	0	0	0
DIA_OC2.mzML	DIA_OC2	Q969Q5	Q969Q5	RAB24_HUMAN	RAB24	3.43E+06	2.31E+06	2.74E+06	3.43E+06	2.31E+06	2.74E+06	2.74E+06	TVTLGIWDTAGSER	TVTLGIWDTAGSER	TVTLGIWDTAGSER2	2	2.58E-05	0.000168152	0.000278474	0.000253743	0.000240327	0.000253872	0	1	2.11E+06	1.42E+06	2.11E+06	0.989695	73.6079	73.3876	73.7828	61.9989	73.5954	62.0231	Ras-related protein Rab-24	0.000115734	0.922311	7.31E+06	5.76072	0.675071	9.24659	0.999992	1.74593	0.267781	1.46567e+06;1.30146e+06;437906;460894;450463;362045;	1.46567e+06;1.30146e+06;437906;460894;450463;353313;	0.99478;0.996278;0.984679;0.9902;0.994751;0.959001;	114920	0	0	0	0
DIA_OC3.mzML	DIA_OC3	Q969Q5	Q969Q5	RAB24_HUMAN	RAB24	2.91E+06	2.15E+06	2.45E+06	2.91E+06	2.15E+06	2.45E+06	2.45E+06	TVTLGIWDTAGSER	TVTLGIWDTAGSER	TVTLGIWDTAGSER2	2	2.89E-05	0.000168152	0.000255558	0.000268312	0.000240327	0.000268456	0	1	1.82E+06	1.39E+06	1.82E+06	0.99556	72.9899	72.7697	73.2077	61.9989	72.9285	62.0568	Ras-related protein Rab-24	0.000115734	0.967736	5.20E+06	5.8435	0.853657	9.08843	1	0.708044	0.207789	1.2539e+06;1.15675e+06;383787;383802;370743;312320;	1.2539e+06;1.14631e+06;383787;368407;370743;304933;	0.99666;0.996728;0.977769;0.992036;0.998046;0.988148;	113954	0	0	0	0
DIA_ON1.mzML	DIA_ON1	Q969Q5	Q969Q5	RAB24_HUMAN	RAB24	2.12E+06	1.61E+06	1.90E+06	2.12E+06	1.61E+06	1.90E+06	1.90E+06	TVTLGIWDTAGSER	TVTLGIWDTAGSER	TVTLGIWDTAGSER2	2	6.52E-05	0.000168152	0.000728863	0.000617284	0.000240327	0.000617665	0	1	2.12E+06	1.61E+06	2.12E+06	0.997195	73.0297	72.8086	73.2459	61.9989	72.9774	62.0826	Ras-related protein Rab-24	0.000115734	0.884809	5.66E+06	5.79101	0.409682	7.57178	0.999996	0.614621	0.239294	1.49273e+06;1.31665e+06;475043;369982;430029;369175;	1.49273e+06;1.31665e+06;475043;363298;430029;368598;	0.995422;0.998277;0.991965;0.970848;0.996774;0.993819;	113954	0	0	0	0
DIA_ON2.mzML	DIA_ON2	Q969Q5	Q969Q5	RAB24_HUMAN	RAB24	1.98E+06	1.53E+06	1.82E+06	1.98E+06	1.53E+06	1.82E+06	1.82E+06	TVTLGIWDTAGSER	TVTLGIWDTAGSER	TVTLGIWDTAGSER2	2	7.00E-05	0.000168152	0.000712758	0.000608273	0.000240327	0.000608643	0	1	1.98E+06	1.53E+06	1.98E+06	0.993855	73.1532	72.8872	73.3283	61.9989	73.0734	62.1176	Ras-related protein Rab-24	0.000115734	0.949672	7.15E+06	5.69382	0.434682	6.49673	0.999999	1.26813	0.562228	1.39976e+06;1.22425e+06;393615;369003;386885;376470;	1.39256e+06;1.22425e+06;393615;360708;386885;370553;	0.993041;0.993263;0.954886;0.941555;0.997454;0.992053;	114161	0	0	0	0
DIA_ON3.mzML	DIA_ON3	Q969Q5	Q969Q5	RAB24_HUMAN	RAB24	2.12E+06	1.62E+06	1.84E+06	2.12E+06	1.62E+06	1.84E+06	1.84E+06	TVTLGIWDTAGSER	TVTLGIWDTAGSER	TVTLGIWDTAGSER2	2	6.79E-05	0.000168152	0.000647249	0.000591366	0.000240327	0.000591716	0	1	2.12E+06	1.62E+06	2.12E+06	0.995966	72.9589	72.7383	73.1799	61.9989	72.9051	62.0699	Ras-related protein Rab-24	0.000115734	0.875922	5.06E+06	5.63604	0.410185	7.04065	0.999998	0.52052	0.307913	1.48763e+06;1.27636e+06;419369;371168;441097;402955;	1.48763e+06;1.27636e+06;419369;363091;441097;400837;	0.994041;0.996969;0.954979;0.940469;0.993255;0.995755;	113885	0	0	0	0
DIA_IN1.mzML	DIA_IN1	Q969Q5	Q969Q5	RAB24_HUMAN	RAB24	1.32E+06	1.23E+06	823179	1.32E+06	1.23E+06	823179	823179	TVTLGIWDTAGSER	TVTLGIWDTAGSER	TVTLGIWDTAGSER2	2	8.39E-05	0.000168152	0.000643915	0.000541126	0.000240327	0.000541418	0	1	1.32E+06	1.23E+06	1.32E+06	0.988791	73.3262	73.0174	73.547	61.9989	73.2769	62.0584	Ras-related protein Rab-24	0.000115734	0.636817	5.25E+06	4.88166	0.382907	5.27706	0.999992	0.363711	0.359153	999078;835583;247062;161547;244848;236312;	997289;835583;247062;71597.3;244848;235568;	0.965767;0.996116;0.950706;0.541038;0.973471;0.978732;	114368	0	0	0	0
DIA_IN2.mzML	DIA_IN2	Q969Q5	Q969Q5	RAB24_HUMAN	RAB24	1.11E+06	1.10E+06	978534	1.11E+06	1.10E+06	978534	978534	TVTLGIWDTAGSER	TVTLGIWDTAGSER	TVTLGIWDTAGSER2	2	9.20E-05	0.000168152	0.000652316	0.000552792	0.000240327	0.000553097	0	1	1.11E+06	1.10E+06	1.11E+06	0.993876	72.9884	72.7253	73.2092	61.9989	72.9356	62.0631	Ras-related protein Rab-24	0.000115734	0.877766	3.73E+06	5.26861	0.407669	3.47883	0.999998	0.636697	0.237148	756407;679465;182495;158183;234968;191154;	753892;679465;179618;153013;234388;191154;	0.975929;0.995274;0.864005;0.91585;0.989149;0.994702;	113816	0	0	0	0
DIA_IN3.mzML	DIA_IN3	Q969Q5	Q969Q5	RAB24_HUMAN	RAB24	1.16E+06	1.12E+06	721109	1.16E+06	1.12E+06	721109	721109	TVTLGIWDTAGSER	TVTLGIWDTAGSER	TVTLGIWDTAGSER2	2	7.89E-05	0.000168152	0.000708717	0.000604961	0.000240327	0.000605327	0	1	1.16E+06	1.12E+06	1.16E+06	0.98978	73.1107	72.7561	73.3318	61.9989	73.0775	62.0364	Ras-related protein Rab-24	0.000115734	0.665533	2.73E+06	5.02389	0.860265	5.13645	0.999966	0.783889	0.295326	967805;730546;186346;140675;216205;221577;	927847;730546;186346;97002.7;215866;217402;	0.938044;0.997256;0.903117;0.796038;0.985807;0.968599;	114023	0	0	0	0
DIA_OC1.mzML	DIA_OC1	Q969Q5	Q969Q5	RAB24_HUMAN	RAB24	2.62E+06	2.16E+06	2.45E+06	2.62E+06	2.16E+06	2.45E+06	2.45E+06	TVTLGIWDTAGSERYEAMSR	TVTLGIWDTAGSERYEAMSR	TVTLGIWDTAGSERYEAMSR3	3	2.92E-05	0.000583521	0.000271223	0.000249377	0.000240327	0.000249501	0	1	970008	826955	970008	0.925004	73.6656	73.446	73.8403	62.0156	73.7147	61.9719	Ras-related protein Rab-24	0.000221153	0.892743	1.57E+06	4.95869	0.696652	3.88469	1	1.31323	0.00159841	401426;382509;257864;103723;108293;23025.4;	374261;361216;234531;95945.7;105450;23025.4;	0.937568;0.941868;0.878983;0.844219;0.944424;0.93343;	114919	0	0	0	0
DIA_OC2.mzML	DIA_OC2	Q969Q5	Q969Q5	RAB24_HUMAN	RAB24	3.43E+06	2.31E+06	2.74E+06	3.43E+06	2.31E+06	2.74E+06	2.74E+06	TVTLGIWDTAGSERYEAMSR	TVTLGIWDTAGSERYEAMSR	TVTLGIWDTAGSERYEAMSR3	3	4.95E-05	0.000583521	0.000278474	0.000253743	0.000240327	0.000253872	0	1	1.18E+06	797946	1.18E+06	0.969906	73.5647	73.3443	73.7817	62.0156	73.6059	61.9548	Ras-related protein Rab-24	0.000221153	0	1.58E+06	4.93553	0.316141	1.65076	0.99839	0.633992	0.00327581	468548;422961;291378;165719;135718;39012.1;	468548;422961;291378;165719;135718;27742;	0.981597;0.963667;0.960165;0.954829;0.96404;0.780133;	114850	0	0	0	0
DIA_OC3.mzML	DIA_OC3	Q969Q5	Q969Q5	RAB24_HUMAN	RAB24	2.91E+06	2.15E+06	2.45E+06	2.91E+06	2.15E+06	2.45E+06	2.45E+06	TVTLGIWDTAGSERYEAMSR	TVTLGIWDTAGSERYEAMSR	TVTLGIWDTAGSERYEAMSR3	3	2.89E-05	0.000583521	0.000255558	0.000268312	0.000240327	0.000268456	0	1	948498	719251	948498	0.892064	72.9438	72.6374	73.1638	62.0156	72.9397	61.9873	Ras-related protein Rab-24	0.000221153	0	520305	4.37553	0.284054	0.924213	1	0.992264	0.016707	359980;373802;241656;114091;129825;16019.1;	356061;361054;231384;114091;110720;8281.3;	0.905727;0.892423;0.870478;0.972463;0.892688;0.762004;	113884	0	0	0	0
DIA_ON1.mzML	DIA_ON1	Q969Q5	Q969Q5	RAB24_HUMAN	RAB24	2.12E+06	1.61E+06	1.90E+06	2.12E+06	1.61E+06	1.90E+06	1.90E+06	TVTLGIWDTAGSERYEAMSR	TVTLGIWDTAGSERYEAMSR	TVTLGIWDTAGSERYEAMSR3	3	6.52E-05	0.000583521	0.000728863	0.000617284	0.000240327	0.000617665	0	1	665618	514768	665618	0.979153	72.9835	72.8086	73.1606	62.0156	72.988	62.0067	Ras-related protein Rab-24	0.000221153	0	0	4.45182	0.861664	0.695892	0.999978	1.15882	0.242144	255213;279429;148280;37106.9;64916.7;10830.9;	246306;271032;148280;16207.1;52749.8;10321.1;	0.971032;0.980943;0.989372;0.7057;0.805926;0.887837;	113884	0	0	0	0
DIA_ON2.mzML	DIA_ON2	Q969Q5	Q969Q5	RAB24_HUMAN	RAB24	1.98E+06	1.53E+06	1.82E+06	1.98E+06	1.53E+06	1.82E+06	1.82E+06	TVTLGIWDTAGSERYEAMSR	TVTLGIWDTAGSERYEAMSR	TVTLGIWDTAGSERYEAMSR3	3	7.00E-05	0.000583521	0.000712758	0.000608273	0.000240327	0.000608643	0	1	640900	498060	640900	0.988319	73.1063	72.9329	73.2393	62.0156	73.0836	62.0404	Ras-related protein Rab-24	0.000221153	0	0	4.77512	0.778408	1.43258	0.999992	0.779631	0.298688	273225;206304;168623;50593.9;60328;5569.34;	265973;206304;168623;46856.1;56760.3;1970.22;	0.993843;0.987412;0.980717;0.815677;0.920698;0.594162;	114091	0	0	0	0
DIA_ON3.mzML	DIA_ON3	Q969Q5	Q969Q5	RAB24_HUMAN	RAB24	2.12E+06	1.62E+06	1.84E+06	2.12E+06	1.62E+06	1.84E+06	1.84E+06	TVTLGIWDTAGSERYEAMSR	TVTLGIWDTAGSERYEAMSR	TVTLGIWDTAGSERYEAMSR3	3	6.79E-05	0.000583521	0.000647249	0.000591366	0.000240327	0.000591716	0	1	667181	484935	667181	0.982706	72.9149	72.6951	73.0899	62.0156	72.9164	62.0056	Ras-related protein Rab-24	0.000221153	0	623580	4.29665	0.602533	1.12169	0.99995	1.8181	0.0617289	250800;254297;162084;119790;73053.9;7709.95;	250800;254297;162084;40791.8;70899.2;0;	0.994892;0.971381;0.981617;0.431724;0.931489;0.665095;	113815	0	0	0	0
DIA_IN1.mzML	DIA_IN1	Q969Q5	Q969Q5	RAB24_HUMAN	RAB24	1.32E+06	1.23E+06	823179	1.32E+06	1.23E+06	823179	823179	TVTLGIWDTAGSERYEAMSR	TVTLGIWDTAGSERYEAMSR	TVTLGIWDTAGSERYEAMSR3	3	0.000150207	0.000583521	0.000643915	0.000541126	0.000240327	0.000541418	0	1	221751	207481	221751	0.890017	73.3691	73.1059	73.547	62.0156	73.2878	62.1277	Ras-related protein Rab-24	0.000221153	0	0	3.18324	0.376861	0.739684	0.998954	2.08846	0.421924	101727;120455;42519.7;15803.5;20826;5065.48;	84351;95931.1;41469.2;1852.82;20826;583.649;	0.883684;0.862248;0.967138;0.12298;0.893434;0.0973991;	114436	0	0	0	0
DIA_IN2.mzML	DIA_IN2	Q969Q5	Q969Q5	RAB24_HUMAN	RAB24	1.11E+06	1.10E+06	978534	1.11E+06	1.10E+06	978534	978534	TVTLGIWDTAGSERYEAMSR	TVTLGIWDTAGSERYEAMSR	TVTLGIWDTAGSERYEAMSR3	3	9.20E-05	0.000583521	0.000652316	0.000552792	0.000240327	0.000553097	0	1	178582	177408	178582	0.956401	72.9423	72.7681	73.1202	62.0156	72.9464	61.9878	Ras-related protein Rab-24	0.000221153	0	0	3.02843	0.801775	0.397041	0.999982	1.64661	0.262791	71557.8;75330.9;32130.3;23923.5;19746.8;9416.16;	71557.8;75330.9;31693.8;5369.94;7475.99;0;	0.949851;0.992477;0.885445;0.44718;0.337919;0.25888;	113746	0	0	0	0
DIA_IN3.mzML	DIA_IN3	Q969Q5	Q969Q5	RAB24_HUMAN	RAB24	1.16E+06	1.12E+06	721109	1.16E+06	1.12E+06	721109	721109	TVTLGIWDTAGSERYEAMSR	TVTLGIWDTAGSERYEAMSR	TVTLGIWDTAGSERYEAMSR3	3	7.89E-05	0.000583521	0.000708717	0.000604961	0.000240327	0.000605327	0	1	135972	130099	135972	0.849801	73.1527	72.9778	73.2856	62.0156	73.0881	62.1051	Ras-related protein Rab-24	0.000221153	0	0	2.91381	0.495997	0.450627	0.999058	2.00657	0.583771	63009.5;79394;37373.8;14685.7;24155.1;0;	37445.6;61152.6;37373.8;0;11540.9;0;	0.731954;0.836331;0.989915;-0.529137;0.770058;0;	114091	0	0	0	0
DIA_OC1.mzML	DIA_OC1	P30876	P30876	RPB2_HUMAN	POLR2B	220122	181670	194078	220122	181670	194078	194078	TVTLPENEDELESTNR	TVTLPENEDELESTNR	TVTLPENEDELESTNR2	2	2.92E-05	0.00478629	0.000271223	0.000249377	0.000240327	0.000249501	0	1	33126.2	27351.7	33126.2	0.918893	52.4063	52.274	52.5373	29.142	52.4081	29.1349	DNA-directed RNA polymerase II subunit RPB2	0.000843494	0	0	2.62319	0.443298	0	0.999907	0.0623298	0.000200373	19006.1;8762.94;7505.21;2012;1104.65;0;	18140.6;8762.94;6222.65;0;0;0;	0.934467;0.95782;0.818674;0.536166;-0.311039;0;	81610	0	0	0	0
DIA_OC2.mzML	DIA_OC2	P30876	P30876	RPB2_HUMAN	POLR2B	333186	224758	229702	333186	224758	229702	229702	TVTLPENEDELESTNR	TVTLPENEDELESTNR	TVTLPENEDELESTNR2	2	2.58E-05	0.00478629	0.000278474	0.000253743	0.000240327	0.000253872	0	1	52976.9	37359.1	52976.9	0.93815	52.3695	52.1916	52.4998	29.142	52.3011	29.2489	DNA-directed RNA polymerase II subunit RPB2	0.000843494	0	0	2.76923	0.681138	0	0.999346	1.10433	0.000254161	35937.6;8827.7;10208.5;0;0;1115.02;	33940.7;8827.7;10208.5;0;0;362.33;	0.94242;0.90648;0.95134;0;0;0.571227;	81610	0	0	0	0
DIA_OC3.mzML	DIA_OC3	P30876	P30876	RPB2_HUMAN	POLR2B	317694	237661	216701	317694	237661	216701	216701	TVTLPENEDELESTNR	TVTLPENEDELESTNR	TVTLPENEDELESTNR2	2	0.000325559	0.00478629	0.000255558	0.000268312	0.000240327	0.000268456	0	1	9575.82	7371.12	9575.82	0.426126	51.8219	51.7329	51.9102	29.142	51.6735	29.3627	DNA-directed RNA polymerase II subunit RPB2	0.000843494	0	0	1.75377	0.323078	0.339877	0.99295	0	-1.00E+07	18992.2;7006.88;1382.5;0;668.078;1891.62;	6888.52;1304.79;1382.5;0;0;1418.71;	0.38491;0.245691;0.801784;0;-0.534522;0.801784;	80782	0	0	0	0
DIA_OC1.mzML	DIA_OC1	P30876	P30876	RPB2_HUMAN	POLR2B	220122	181670	194078	220122	181670	194078	194078	TVTLPENEDELESTNRR	TVTLPENEDELESTNRR	TVTLPENEDELESTNRR3	3	2.92E-05	0.00586405	0.000271223	0.000249377	0.000240327	0.000249501	0	1	220122	181670	220122	0.969363	46.0403	45.866	46.1744	19.283	46.0643	19.2432	DNA-directed RNA polymerase II subunit RPB2	0.00104545	0.870968	1.11E+06	2.489	0.308068	0.822424	0.999652	2.04638	0.0189369	105156;102617;12348.6;0;0;3818.15;	105156;102617;12348.6;0;0;0;	0.96376;0.990549;0.841023;0;0;-0.00427965;	71648	0	0	0	0
DIA_OC2.mzML	DIA_OC2	P30876	P30876	RPB2_HUMAN	POLR2B	333186	224758	229702	333186	224758	229702	229702	TVTLPENEDELESTNRR	TVTLPENEDELESTNRR	TVTLPENEDELESTNRR3	3	2.58E-05	0.00586405	0.000278474	0.000253743	0.000240327	0.000253872	0	1	333186	224758	333186	0.958175	46.0655	45.9352	46.2867	19.283	46.0665	19.299	DNA-directed RNA polymerase II subunit RPB2	0.00104545	0.766147	1.46E+06	2.71007	0.309481	1.58243	0.999946	2.20729	0.0219814	153768;157223;22194.9;11264.8;0;851.217;	153768;157223;22194.9;0;0;0;	0.954974;0.972678;0.87761;0.0490614;0;0.511699;	71717	0	0	0	0
DIA_OC3.mzML	DIA_OC3	P30876	P30876	RPB2_HUMAN	POLR2B	317694	237661	216701	317694	237661	216701	216701	TVTLPENEDELESTNRR	TVTLPENEDELESTNRR	TVTLPENEDELESTNRR3	3	8.33E-05	0.00586405	0.000255558	0.000268312	0.000240327	0.000268456	0	1	317694	237661	317694	0.958209	45.5958	45.4215	45.7731	19.283	45.6032	19.2709	DNA-directed RNA polymerase II subunit RPB2	0.00104545	0.392162	1.32E+06	2.52993	0.701177	1.24862	0.999645	1.59796	0.0243835	128862;171344;17488.3;5824.94;0;11874.7;	128862;171344;17488.3;0;0;0;	0.922199;0.994238;0.870548;0.426559;0;0.32665;	71027	0	0	0	0
DIA_OC1.mzML	DIA_OC1	P11142	P11142	HSP7C_HUMAN	HSPA8	9.76E+06	9.43E+06	8.40E+06	9.76E+06	9.43E+06	8.40E+06	9.27E+06	TVTNAVVTVPAYFNDSQR	TVTNAVVTVPAYFNDSQR	TVTNAVVTVPAYFNDSQR2	2	2.92E-05	0.000168152	0.000271223	0.000249377	0.000240327	0.000249501	0	1	5.26E+06	4.73E+06	5.26E+06	0.99116	70.7283	70.4189	71.0408	57.6604	70.7238	57.6568	Heat shock cognate 71 kDa protein	0.000115734	0.992816	8.70E+06	5.81629	0.523093	9.30743	1	0.776526	0.00468151	3.50401e+06;1.25599e+06;1.24629e+06;565215;499437;460802;	3.50401e+06;1.25599e+06;1.24629e+06;565215;499437;460802;	0.993172;0.988685;0.991718;0.979204;0.983272;0.990854;	110321	0	0	0	0
DIA_OC2.mzML	DIA_OC2	P11142	P11142	HSP7C_HUMAN	HSPA8	1.13E+07	8.32E+06	8.06E+06	1.13E+07	8.32E+06	8.06E+06	8.56E+06	TVTNAVVTVPAYFNDSQR	TVTNAVVTVPAYFNDSQR	TVTNAVVTVPAYFNDSQR2	2	2.58E-05	0.000168152	0.000278474	0.000253743	0.000240327	0.000253872	0	1	6.67E+06	4.51E+06	6.67E+06	0.990894	70.6759	70.3673	70.9396	57.6604	70.6906	57.6172	Heat shock cognate 71 kDa protein	0.000115734	0.963755	1.01E+07	5.83107	0.458419	9.53394	0.999999	0.445586	0.00200016	4.41738e+06;1.61699e+06;1.61237e+06;761732;633117;601062;	4.41738e+06;1.61699e+06;1.61237e+06;759826;633117;601062;	0.994251;0.98402;0.989687;0.98008;0.985028;0.989801;	110321	0	0	0	0
DIA_OC3.mzML	DIA_OC3	P11142	P11142	HSP7C_HUMAN	HSPA8	1.06E+07	8.80E+06	8.26E+06	1.06E+07	8.80E+06	8.26E+06	8.78E+06	TVTNAVVTVPAYFNDSQR	TVTNAVVTVPAYFNDSQR	TVTNAVVTVPAYFNDSQR2	2	2.89E-05	0.000168152	0.000255558	0.000268312	0.000240327	0.000268456	0	1	5.65E+06	4.38E+06	5.65E+06	0.998878	70.277	69.9663	70.54	57.6604	70.1013	57.9647	Heat shock cognate 71 kDa protein	0.000115734	0.98383	8.73E+06	5.92512	0.57914	9.74476	1	0.514033	0.013743	3.75654e+06;1.37578e+06;1.31519e+06;605138;521086;512242;	3.75654e+06;1.37578e+06;1.31519e+06;600390;521086;512242;	0.99921;0.997883;0.994445;0.987229;0.999104;0.993761;	109700	0	0	0	0
DIA_ON1.mzML	DIA_ON1	P11142	P11142	HSP7C_HUMAN	HSPA8	2.44E+06	1.88E+06	1.71E+06	2.44E+06	1.88E+06	1.71E+06	1.69E+06	TVTNAVVTVPAYFNDSQR	TVTNAVVTVPAYFNDSQR	TVTNAVVTVPAYFNDSQR2	2	6.52E-05	0.000168152	0.000728863	0.000617284	0.000240327	0.000617665	0	1	603239	520679	603239	0.939865	70.318	69.9621	70.5804	57.6604	70.1464	57.9564	Heat shock cognate 71 kDa protein	0.000115734	0	0	4.20446	0.588107	2.67461	0.999932	1.16346	0.155938	389974;152136;162780;98155.3;71836.1;28368.7;	388591;152136;159192;63662.9;62512.4;28368.7;	0.951402;0.967866;0.907945;0.726202;0.800006;0.958265;	109700	0	0	0	0
DIA_ON2.mzML	DIA_ON2	P11142	P11142	HSP7C_HUMAN	HSPA8	2.29E+06	1.82E+06	1.72E+06	2.29E+06	1.82E+06	1.72E+06	1.84E+06	TVTNAVVTVPAYFNDSQR	TVTNAVVTVPAYFNDSQR	TVTNAVVTVPAYFNDSQR2	2	7.00E-05	0.000168152	0.000712758	0.000608273	0.000240327	0.000608643	0	1	566627	455856	566627	0.94863	70.3557	70.092	70.6185	57.6604	70.2133	57.9041	Heat shock cognate 71 kDa protein	0.000115734	0	0	3.97504	0.31479	2.05484	0.999674	1.35955	0.468275	357415;138794;155364;90465.8;77326.5;34121.1;	357415;135227;88463.1;36956.1;73985.7;34121.1;	0.995223;0.863123;0.760758;0.660112;0.879833;0.888689;	109769	0	0	0	0
DIA_ON3.mzML	DIA_ON3	P11142	P11142	HSP7C_HUMAN	HSPA8	2.46E+06	1.90E+06	1.80E+06	2.46E+06	1.90E+06	1.80E+06	1.82E+06	TVTNAVVTVPAYFNDSQR	TVTNAVVTVPAYFNDSQR	TVTNAVVTVPAYFNDSQR2	2	6.79E-05	0.000168152	0.000647249	0.000591366	0.000240327	0.000591716	0	1	505162	428085	505162	0.801714	70.295	69.9376	70.6465	57.6604	70.1228	58.0154	Heat shock cognate 71 kDa protein	0.000115734	0	0	2.79797	0.359362	1.87705	0.999743	0.789463	0.0278991	415321;156247;220736;89165.5;93879.6;39835.5;	368145;83206.8;220736;41438.2;53809.8;36478.2;	0.837261;0.715511;0.841342;0.502548;0.69182;0.827459;	109700	0	0	0	0
DIA_IN1.mzML	DIA_IN1	P11142	P11142	HSP7C_HUMAN	HSPA8	1.28E+06	1.07E+06	1.03E+06	1.28E+06	1.07E+06	1.03E+06	953304	TVTNAVVTVPAYFNDSQR	TVTNAVVTVPAYFNDSQR	TVTNAVVTVPAYFNDSQR2	2	0.00118476	0.000168152	0.000643915	0.000541126	0.000240327	0.000541418	0	1	84577.8	68197.5	84577.8	0.825338	70.4345	70.1277	70.6119	57.6604	70.3433	57.8204	Heat shock cognate 71 kDa protein	0.000115734	0	0	1.65129	0.459242	0.289698	0.983019	0.716597	0.636298	49656.4;41777.3;36522.7;36355.3;26439.5;0;	49656.4;21801.8;14699.6;5377.58;13119.5;0;	0.950853;0.642558;0.568392;-0.408613;0.654014;0;	109838	0	0	0	0
DIA_IN2.mzML	DIA_IN2	P11142	P11142	HSP7C_HUMAN	HSPA8	1.07E+06	983035	1.15E+06	1.07E+06	983035	1.15E+06	1.06E+06	TVTNAVVTVPAYFNDSQR	TVTNAVVTVPAYFNDSQR	TVTNAVVTVPAYFNDSQR2	2	0.00469266	0.000168152	0.000652316	0.000552792	0.000240327	0.000553097	0	1	69456.9	60982.1	69456.9	0.708236	70.3635	70.1427	70.5807	57.6604	70.0799	58.1495	Heat shock cognate 71 kDa protein	0.000115734	0	0	1.1998	0.647903	0.290866	0.901553	0.723544	0.41123	56937.8;38705.8;28134.9;41792.6;23292.9;0;	32106.5;14057.5;18012.7;21073.4;23292.9;0;	0.710206;0.47818;0.530998;0.470337;0.84436;0;	109700	0	0	0	0
DIA_OC1.mzML	DIA_OC1	P11142	P11142	HSP7C_HUMAN	HSPA8	9.76E+06	9.43E+06	8.40E+06	9.76E+06	9.43E+06	8.40E+06	9.27E+06	TVTNAVVTVPAYFNDSQR	TVTNAVVTVPAYFNDSQR	TVTNAVVTVPAYFNDSQR3	3	2.92E-05	0.000168152	0.000271223	0.000249377	0.000240327	0.000249501	0	1	4.48E+06	4.05E+06	4.48E+06	0.983133	70.7521	70.3993	71.0182	57.7026	70.7486	57.6997	Heat shock cognate 71 kDa protein	0.000115734	0.995243	1.64E+07	5.68739	0.498532	0	0.999996	0.74587	0.00377758	2.78984e+06;1.27972e+06;1.0386e+06;929967;638893;427580;	2.7825e+06;1.27972e+06;1.0386e+06;929967;634818;420646;	0.991607;0.984185;0.990496;0.997214;0.981696;0.923882;	110357	0	0	0	0
DIA_OC2.mzML	DIA_OC2	P11142	P11142	HSP7C_HUMAN	HSPA8	1.13E+07	8.32E+06	8.06E+06	1.13E+07	8.32E+06	8.06E+06	8.56E+06	TVTNAVVTVPAYFNDSQR	TVTNAVVTVPAYFNDSQR	TVTNAVVTVPAYFNDSQR3	3	2.58E-05	0.000168152	0.000278474	0.000253743	0.000240327	0.000253872	0	1	5.59E+06	3.79E+06	5.59E+06	0.987458	70.6996	70.3477	70.964	57.7026	70.7145	57.6571	Heat shock cognate 71 kDa protein	0.000115734	0.975437	1.83E+07	5.81398	0.554546	0	0.999999	1.03789	0.00386084	3.51157e+06;1.56199e+06;1.36394e+06;1.15564e+06;798053;562400;	3.4701e+06;1.56199e+06;1.36394e+06;1.14356e+06;796027;562400;	0.990081;0.989655;0.997874;0.989416;0.995052;0.965171;	110357	0	0	0	0
DIA_OC3.mzML	DIA_OC3	P11142	P11142	HSP7C_HUMAN	HSPA8	1.06E+07	8.80E+06	8.26E+06	1.06E+07	8.80E+06	8.26E+06	8.78E+06	TVTNAVVTVPAYFNDSQR	TVTNAVVTVPAYFNDSQR	TVTNAVVTVPAYFNDSQR3	3	2.89E-05	0.000168152	0.000255558	0.000268312	0.000240327	0.000268456	0	1	5.60E+06	4.55E+06	5.60E+06	0.993146	70.2978	69.99	70.5174	57.7026	70.1234	58.0028	Heat shock cognate 71 kDa protein	0.000115734	0.994092	1.87E+07	5.86184	0.469486	0	1	1.27508	0.01368	3.38519e+06;1.59587e+06;1.29568e+06;1.13833e+06;763871;630316;	3.38248e+06;1.59108e+06;1.28832e+06;1.13833e+06;763871;628410;	0.996949;0.994304;0.997115;0.996069;0.987346;0.96974;	109736	0	0	0	0
DIA_ON1.mzML	DIA_ON1	P11142	P11142	HSP7C_HUMAN	HSPA8	2.44E+06	1.88E+06	1.71E+06	2.44E+06	1.88E+06	1.71E+06	1.69E+06	TVTNAVVTVPAYFNDSQR	TVTNAVVTVPAYFNDSQR	TVTNAVVTVPAYFNDSQR3	3	0.000182893	0.000168152	0.000728863	0.000617284	0.000240327	0.000617665	0	1	402607	339859	402607	0.848816	70.3837	70.075	70.7343	57.7026	70.1697	58.0698	Heat shock cognate 71 kDa protein	0.000115734	0.447953	540246	2.15078	0.303519	0	0.996622	0.478105	0.304181	291219;183776;138654;50976.4;91773.7;57993.6;	189632;183776;7386.78;0;35451.8;29198.6;	0.763445;0.962254;0.236612;0.595587;0.493959;0.689282;	109805	0	0	0	0
DIA_ON2.mzML	DIA_ON2	P11142	P11142	HSP7C_HUMAN	HSPA8	2.29E+06	1.82E+06	1.72E+06	2.29E+06	1.82E+06	1.72E+06	1.84E+06	TVTNAVVTVPAYFNDSQR	TVTNAVVTVPAYFNDSQR	TVTNAVVTVPAYFNDSQR3	3	7.00E-05	0.000168152	0.000712758	0.000608273	0.000240327	0.000608643	0	1	294787	237159	294787	0.808953	70.3335	70.2011	70.6	57.7026	70.2353	57.863	Heat shock cognate 71 kDa protein	0.000115734	0.335415	600889	2.78515	0.469401	0	0.999556	1.05968	0.384699	282034;124029;97786.5;29537.9;85837.8;47123;	138637;109027;86620;0;32383.1;47123;	0.690527;0.913873;0.855604;0.361094;-0.123947;0.914618;	109736	0	0	0	0
DIA_ON3.mzML	DIA_ON3	P11142	P11142	HSP7C_HUMAN	HSPA8	2.46E+06	1.90E+06	1.80E+06	2.46E+06	1.90E+06	1.80E+06	1.82E+06	TVTNAVVTVPAYFNDSQR	TVTNAVVTVPAYFNDSQR	TVTNAVVTVPAYFNDSQR3	3	6.79E-05	0.000168152	0.000647249	0.000591366	0.000240327	0.000591716	0	1	556617	471445	556617	0.826376	70.3615	70.0513	70.5819	57.7026	70.1438	58.1376	Heat shock cognate 71 kDa protein	0.000115734	0.693099	948136	3.34251	0.55445	0	0.999916	0.392711	0.33187	383966;173268;100237;128342;28079.6;80328.4;	331481;148513;31041.9;128342;13503.7;76623.7;	0.807964;0.857789;0.647424;0.973769;0.635658;0.845145;	109805	0	0	0	0
DIA_OC1.mzML	DIA_OC1	Q9C0E8	Q9C0E8	LNP_HUMAN	LNPK	2.30E+06	2.06E+06	1.90E+06	2.30E+06	2.06E+06	1.90E+06	1.90E+06	TVTPALSSNVLPR	TVTPALSSNVLPR	TVTPALSSNVLPR2	2	2.92E-05	0.000168152	0.000271223	0.000249377	0.000240327	0.000249501	0	1	2.43E+06	2.00E+06	2.43E+06	0.991298	58.5948	58.243	58.9473	38.1805	58.4479	38.4023	Endoplasmic reticulum junction formation protein lunapark	0.000115734	0.933901	6.49E+06	5.67233	0.538881	4.63666	0.999963	0	-1.00E+07	1.17721e+06;1.10064e+06;767238;479224;482914;255394;	1.17721e+06;1.10064e+06;767238;479224;482914;255394;	0.992962;0.99557;0.989945;0.960415;0.989394;0.958945;	91314	0	0	0	0
DIA_OC2.mzML	DIA_OC2	Q9C0E8	Q9C0E8	LNP_HUMAN	LNPK	2.87E+06	2.11E+06	1.97E+06	2.87E+06	2.11E+06	1.97E+06	1.97E+06	TVTPALSSNVLPR	TVTPALSSNVLPR	TVTPALSSNVLPR2	2	2.58E-05	0.000168152	0.000278474	0.000253743	0.000240327	0.000253872	0	1	2.86E+06	1.93E+06	2.86E+06	0.967492	58.4237	58.0722	58.7759	38.1805	58.4263	38.1826	Endoplasmic reticulum junction formation protein lunapark	0.000115734	0.880844	8.83E+06	5.36818	0.756302	3.77222	1	0	-1.00E+07	1.44344e+06;1.39802e+06;864322;612791;574983;319241;	1.42662e+06;1.33459e+06;860111;601275;574983;319241;	0.952383;0.93585;0.972342;0.94412;0.997726;0.969154;	91107	0	0	0	0
DIA_OC3.mzML	DIA_OC3	Q9C0E8	Q9C0E8	LNP_HUMAN	LNPK	2.66E+06	2.11E+06	1.93E+06	2.66E+06	2.11E+06	1.93E+06	1.93E+06	TVTPALSSNVLPR	TVTPALSSNVLPR	TVTPALSSNVLPR2	2	2.89E-05	0.000168152	0.000255558	0.000268312	0.000240327	0.000268456	0	1	2.70E+06	2.00E+06	2.70E+06	0.973131	58.2272	57.9185	58.5365	38.1805	57.9458	38.6558	Endoplasmic reticulum junction formation protein lunapark	0.000115734	0.957071	7.28E+06	5.44546	0.583467	5.02194	0.99999	0	-1.00E+07	1.31423e+06;1.22348e+06;850561;521987;537849;311511;	1.31423e+06;1.22348e+06;850561;521987;537849;311511;	0.963541;0.963167;0.972042;0.926388;0.998289;0.952843;	90831	0	0	0	0
DIA_OC1.mzML	DIA_OC1	Q16555	Q16555	DPYL2_HUMAN	DPYSL2	5.65E+06	4.79E+06	6.16E+06	5.65E+06	4.79E+06	6.16E+06	6.16E+06	TVTPASSAK	TVTPASSAK	TVTPASSAK1	1	2.92E-05	0.0214852	0.000271223	0.000249377	0.000240327	0.000249501	0	1	48926	40379.3	48926	0.951398	19.199	19.1093	19.33	-41.4515	19.1612	-40.3775	Dihydropyrimidinase-related protein 2	0.00319005	0.37	207885	2.58707	0.54493	0.171308	0.999843	0	-1.00E+07	33495.9;10890.5;4539.65;0;0;0;	33495.9;10890.5;4539.65;0;0;0;	0.954489;0.944871;0.944249;0;0;0;	29578	0	0	0	0
DIA_OC2.mzML	DIA_OC2	Q16555	Q16555	DPYL2_HUMAN	DPYSL2	7.19E+06	4.85E+06	6.16E+06	7.19E+06	4.85E+06	6.16E+06	6.16E+06	TVTPASSAK	TVTPASSAK	TVTPASSAK1	1	2.58E-05	0.0214852	0.000278474	0.000253743	0.000240327	0.000253872	0	1	51792	34937.5	51792	0.971136	19.2404	19.1087	19.3761	-41.4515	19.183	-40.7765	Dihydropyrimidinase-related protein 2	0.00319005	0	0	2.24392	0.563854	0.000571061	0.999338	0	-1.00E+07	36974.4;14335.5;1279.47;0;0;1007.82;	36974.4;14335.5;482.136;0;0;379.771;	0.975557;0.969324;0.686041;0;0;0.686041;	29647	0	0	0	0
DIA_OC3.mzML	DIA_OC3	Q16555	Q16555	DPYL2_HUMAN	DPYSL2	6.86E+06	5.58E+06	6.40E+06	6.86E+06	5.58E+06	6.40E+06	6.40E+06	TVTPASSAK	TVTPASSAK	TVTPASSAK1	1	0.000346204	0.0214852	0.000255558	0.000268312	0.000240327	0.000268456	0	1	38660.6	29565.4	38660.6	0.935638	19.163	19.0741	19.2939	-41.4515	19.1099	-40.7832	Dihydropyrimidinase-related protein 2	0.00319005	0	0	1.65402	0.549925	0.655916	0.991108	0	-1.00E+07	27742.4;10918.2;0;0;0;0;	27742.4;10918.2;0;0;0;0;	0.935329;0.936421;0;0;0;0;	29578	0	0	0	0
DIA_ON1.mzML	DIA_ON1	Q16555	Q16555	DPYL2_HUMAN	DPYSL2	5.34E+06	4.45E+06	4.32E+06	5.34E+06	4.45E+06	4.32E+06	4.32E+06	TVTPASSAK	TVTPASSAK	TVTPASSAK1	1	0.000182893	0.0214852	0.000728863	0.000617284	0.000240327	0.000617665	0	1	26662.2	24006.9	26662.2	0.906421	19.2047	19.0726	19.2936	-41.4515	19.0471	-40.3765	Dihydropyrimidinase-related protein 2	0.00319005	0	0	2.49214	0.528148	0.399908	0.996882	0	-1.00E+07	21082.8;5224.38;2859.89;0;0;0;	18577.9;5224.38;2859.89;0;0;0;	0.889915;0.944192;0.944649;0;0;0;	29578	0	0	0	0
DIA_ON2.mzML	DIA_ON2	Q16555	Q16555	DPYL2_HUMAN	DPYSL2	4.43E+06	3.93E+06	4.29E+06	4.43E+06	3.93E+06	4.29E+06	4.29E+06	TVTPASSAK	TVTPASSAK	TVTPASSAK1	1	0.000321612	0.0214852	0.000712758	0.000608273	0.000240327	0.000608643	0	1	30267.6	29296.6	30267.6	0.938551	19.1468	19.0158	19.2789	-41.4515	19.0237	-40.2055	Dihydropyrimidinase-related protein 2	0.00319005	0	0	1.82211	0.435537	0.614567	0.988445	0	-1.00E+07	25638;6241.24;0;0;0;0;	24026.3;6241.24;0;0;0;0;	0.929204;0.974533;0;0;0;0;	29509	0	0	0	0
DIA_ON3.mzML	DIA_ON3	Q16555	Q16555	DPYL2_HUMAN	DPYSL2	5.49E+06	4.47E+06	4.27E+06	5.49E+06	4.47E+06	4.27E+06	4.27E+06	TVTPASSAK	TVTPASSAK	TVTPASSAK1	1	0.000224052	0.0214852	0.000647249	0.000591366	0.000240327	0.000591716	0	1	34383.6	31565.7	34383.6	0.928313	19.1312	18.9114	19.2634	-41.4515	18.9643	-40.1686	Dihydropyrimidinase-related protein 2	0.00319005	0	0	1.89177	0.549783	0	0.994116	0.950874	0.00392704	25364.5;8709.18;837.335;0;0;0;	25364.5;8709.18;309.936;0;0;0;	0.943533;0.892441;0.690771;0;0;0;	29509	0	0	0	0
DIA_IN1.mzML	DIA_IN1	Q16555	Q16555	DPYL2_HUMAN	DPYSL2	9.39E+06	8.60E+06	6.98E+06	9.39E+06	8.60E+06	6.98E+06	6.98E+06	TVTPASSAK	TVTPASSAK	TVTPASSAK1	1	0.000219074	0.0214852	0.000643915	0.000541126	0.000240327	0.000541418	0	1	38325	40472.6	38325	0.914222	19.2086	18.9879	19.3395	-41.4515	19.1225	-39.6791	Dihydropyrimidinase-related protein 2	0.00319005	0	0	2.2431	0.506259	0.501421	0.99816	0	-1.00E+07	27565.9;9391.02;2765.36;0;0;0;	27565.9;7993.71;2765.36;0;0;0;	0.946143;0.816626;0.878142;0;0;0;	29578	0	0	0	0
DIA_IN2.mzML	DIA_IN2	Q16555	Q16555	DPYL2_HUMAN	DPYSL2	9.94E+06	8.97E+06	7.01E+06	9.94E+06	8.97E+06	7.01E+06	7.01E+06	TVTPASSAK	TVTPASSAK	TVTPASSAK1	1	0.000655347	0.0214852	0.000652316	0.000552792	0.000240327	0.000553097	0	1	42498.5	50271.5	42498.5	0.893912	19.1984	18.9344	19.2873	-41.4515	18.9437	-39.7777	Dihydropyrimidinase-related protein 2	0.00319005	0	0	1.65572	0.506607	0.55848	0.986682	0	-1.00E+07	33637.5;13027;840.185;0;0;0;	33637.5;8608.92;252.108;0;0;0;	0.920649;0.799138;0.562778;0;0;0;	29578	0	0	0	0
DIA_IN3.mzML	DIA_IN3	Q16555	Q16555	DPYL2_HUMAN	DPYSL2	8.62E+06	8.70E+06	7.10E+06	8.62E+06	8.70E+06	7.10E+06	7.10E+06	TVTPASSAK	TVTPASSAK	TVTPASSAK1	1	7.89E-05	0.0214852	0.000708717	0.000604961	0.000240327	0.000605327	0	1	40815.9	48084.6	40815.9	0.901121	19.1106	18.9371	19.2423	-41.4515	19.0246	-40.2144	Dihydropyrimidinase-related protein 2	0.00319005	0	0	1.84227	0.516459	1.85913	0.998886	0	-1.00E+07	36265.3;8214.66;1111.39;0;924.678;0;	32601.2;8214.66;0;0;0;0;	0.91019;0.86513;0.512725;0;0.512725;0;	29440	0	0	0	0
DIA_OC1.mzML	DIA_OC1	Q16555	Q16555	DPYL2_HUMAN	DPYSL2	5.65E+06	4.79E+06	6.16E+06	5.65E+06	4.79E+06	6.16E+06	6.16E+06	TVTPASSAK	TVTPASSAK	TVTPASSAK2	2	2.92E-05	0.000168152	0.000271223	0.000249377	0.000240327	0.000249501	0	1	2.17E+06	1.79E+06	2.17E+06	0.9689	19.2169	19.081	19.3486	-41.2071	19.215	-40.3154	Dihydropyrimidinase-related protein 2	0.000115734	0	1.12E+07	4.54054	0.456298	3.40689	0.999999	1.24052	0.000702711	1.24526e+06;751102;208149;140665;79455.6;12941;	1.2153e+06;751102;208149;140665;27273.9;4990.12;	0.96664;0.977097;0.952519;0.96474;0.482377;0.686903;	29604	0	0	0	0
DIA_OC2.mzML	DIA_OC2	Q16555	Q16555	DPYL2_HUMAN	DPYSL2	7.19E+06	4.85E+06	6.16E+06	7.19E+06	4.85E+06	6.16E+06	6.16E+06	TVTPASSAK	TVTPASSAK	TVTPASSAK2	2	2.58E-05	0.000168152	0.000278474	0.000253743	0.000240327	0.000253872	0	1	2.55E+06	1.72E+06	2.55E+06	0.948111	19.2582	19.1273	19.3479	-41.2071	19.238	-40.7104	Dihydropyrimidinase-related protein 2	0.000115734	0	1.12E+07	5.13978	0.149584	5.56282	0.999998	1.05882	0.00151014	1.50179e+06;831389;262100;164354;68827.7;62001.3;	1.45433e+06;831389;262100;164354;68827.7;62001.3;	0.941039;0.955018;0.96544;0.951008;0.924972;0.960954;	29673	0	0	0	0
DIA_OC3.mzML	DIA_OC3	Q16555	Q16555	DPYL2_HUMAN	DPYSL2	6.86E+06	5.58E+06	6.40E+06	6.86E+06	5.58E+06	6.40E+06	6.40E+06	TVTPASSAK	TVTPASSAK	TVTPASSAK2	2	2.89E-05	0.000168152	0.000255558	0.000268312	0.000240327	0.000268456	0	1	2.49E+06	1.90E+06	2.49E+06	0.973984	19.1816	19.0459	19.3118	-41.2071	19.1654	-40.7109	Dihydropyrimidinase-related protein 2	0.000115734	0	1.56E+07	4.60575	0.453915	3.54184	1	0	-1.00E+07	1.41164e+06;845800;228056;152676;47339.5;12079.9;	1.41164e+06;845800;228056;152676;45916.5;4479.44;	0.972265;0.977701;0.970844;0.96082;0.853275;0.675292;	29604	0	0	0	0
DIA_ON1.mzML	DIA_ON1	Q16555	Q16555	DPYL2_HUMAN	DPYSL2	5.34E+06	4.45E+06	4.32E+06	5.34E+06	4.45E+06	4.32E+06	4.32E+06	TVTPASSAK	TVTPASSAK	TVTPASSAK2	2	6.52E-05	0.000168152	0.000728863	0.000617284	0.000240327	0.000617665	0	1	1.19E+06	1.06E+06	1.19E+06	0.912359	19.1757	19.0455	19.3085	-41.2071	19.1029	-40.4872	Dihydropyrimidinase-related protein 2	0.000115734	0.130186	6.15E+06	4.94549	0.167612	3.30118	0.999982	0	-1.00E+07	857378;376425;111589;79557.8;29220.2;27925.2;	757851;338707;97118.8;76554.7;29220.2;27925.2;	0.91498;0.905538;0.915699;0.970171;0.881463;0.945946;	29535	0	0	0	0
DIA_ON2.mzML	DIA_ON2	Q16555	Q16555	DPYL2_HUMAN	DPYSL2	4.43E+06	3.93E+06	4.29E+06	4.43E+06	3.93E+06	4.29E+06	4.29E+06	TVTPASSAK	TVTPASSAK	TVTPASSAK2	2	7.00E-05	0.000168152	0.000712758	0.000608273	0.000240327	0.000608643	0	1	1.37E+06	1.33E+06	1.37E+06	0.926204	19.1617	18.9419	19.2939	-41.2071	19.0771	-40.1512	Dihydropyrimidinase-related protein 2	0.000115734	0.197657	1.22E+07	3.84289	0.931454	2.49959	0.999994	1.05795	0.00212812	828963;444877;115618;74819.2;5257.38;15050.1;	824708;434001;115618;67272;0;13466.6;	0.930778;0.914966;0.935768;0.840926;0.544957;0.830897;	29535	0	0	0	0
DIA_ON3.mzML	DIA_ON3	Q16555	Q16555	DPYL2_HUMAN	DPYSL2	5.49E+06	4.47E+06	4.27E+06	5.49E+06	4.47E+06	4.27E+06	4.27E+06	TVTPASSAK	TVTPASSAK	TVTPASSAK2	2	6.79E-05	0.000168152	0.000647249	0.000591366	0.000240327	0.000591716	0	1	1.48E+06	1.36E+06	1.48E+06	0.940901	19.1041	18.9264	19.2351	-41.2071	19.0192	-40.273	Dihydropyrimidinase-related protein 2	0.000115734	0.571838	1.25E+07	4.67599	0.440045	3.56203	0.999993	1.05795	0.000815304	916069;493688;93818.3;56962.6;36511.6;19716.2;	895652;493688;90080.2;54266.1;36511.6;19716.2;	0.942427;0.947098;0.891766;0.883045;0.915436;0.912053;	29466	0	0	0	0
DIA_IN1.mzML	DIA_IN1	Q16555	Q16555	DPYL2_HUMAN	DPYSL2	9.39E+06	8.60E+06	6.98E+06	9.39E+06	8.60E+06	6.98E+06	6.98E+06	TVTPASSAK	TVTPASSAK	TVTPASSAK2	2	8.39E-05	0.000168152	0.000643915	0.000541126	0.000240327	0.000541418	0	1	2.30E+06	2.43E+06	2.30E+06	0.943835	19.1796	18.9607	19.3582	-41.2071	19.1767	-39.7705	Dihydropyrimidinase-related protein 2	0.000115734	0.387693	9.85E+06	3.71776	0.461028	2.49222	0.999988	0	-1.00E+07	1.34319e+06;733155;218698;118677;30872.2;18565.7;	1.34319e+06;733155;218698;67490.8;16313.2;0;	0.935918;0.953776;0.959138;0.796245;0.783699;0.473594;	29535	0	0	0	0
DIA_IN2.mzML	DIA_IN2	Q16555	Q16555	DPYL2_HUMAN	DPYSL2	9.94E+06	8.97E+06	7.01E+06	9.94E+06	8.97E+06	7.01E+06	7.01E+06	TVTPASSAK	TVTPASSAK	TVTPASSAK2	2	9.20E-05	0.000168152	0.000652316	0.000552792	0.000240327	0.000553097	0	1	1.65E+06	1.92E+06	1.65E+06	0.864276	19.1694	19.0384	19.3023	-41.2071	18.9961	-39.8888	Dihydropyrimidinase-related protein 2	0.000115734	0.834826	8.83E+06	4.53493	0.388629	3.08856	0.999949	0	-1.00E+07	1.18972e+06;620068;123052;90514.5;29379;32546;	1.01499e+06;514250;123052;81337.3;13254.3;32546;	0.864114;0.839707;0.96828;0.898146;0.752191;0.971404;	29535	0	0	0	0
DIA_IN3.mzML	DIA_IN3	Q16555	Q16555	DPYL2_HUMAN	DPYSL2	8.62E+06	8.70E+06	7.10E+06	8.62E+06	8.70E+06	7.10E+06	7.10E+06	TVTPASSAK	TVTPASSAK	TVTPASSAK2	2	7.89E-05	0.000168152	0.000708717	0.000604961	0.000240327	0.000605327	0	1	2.51E+06	2.96E+06	2.51E+06	0.9588	19.1292	18.908	19.2602	-41.2071	19.0776	-40.1466	Dihydropyrimidinase-related protein 2	0.000115734	0.66374	9.12E+06	4.20734	0.440566	2.75516	0.999905	0.96106	0.000346024	1.50002e+06;812265;201548;105017;44353.1;27689.5;	1.50002e+06;812265;201548;105017;44353.1;12697.5;	0.958961;0.958706;0.957978;0.84115;0.825307;0.775689;	29466	0	0	0	0
DIA_OC1.mzML	DIA_OC1	Q9ULP9	Q9ULP9	TBC24_HUMAN	TBC1D24	1.22E+06	1.01E+06	905502	1.22E+06	1.01E+06	905502	905502	TVTPDASVYSDIVGK	TVTPDASVYSDIVGK	TVTPDASVYSDIVGK2	2	2.92E-05	0.000168152	0.000271223	0.000249377	0.000240327	0.000249501	0	1	1.22E+06	1.01E+06	1.22E+06	0.992567	65.4713	65.2962	65.6487	48.6938	65.5818	48.5482	TBC1 domain family member 24	0.000115734	0.943067	3.80E+06	5.08941	0.609621	10.7449	0.999999	1.05795	0.00412829	534729;424878;423456;263382;158380;176591;	534729;424878;419647;258799;158380;166418;	0.994201;0.99201;0.983303;0.990106;0.990937;0.945376;	102088	0	0	0	0
DIA_OC2.mzML	DIA_OC2	Q9ULP9	Q9ULP9	TBC24_HUMAN	TBC1D24	1.57E+06	1.06E+06	971818	1.57E+06	1.06E+06	971818	971818	TVTPDASVYSDIVGK	TVTPDASVYSDIVGK	TVTPDASVYSDIVGK2	2	2.58E-05	0.000168152	0.000278474	0.000253743	0.000240327	0.000253872	0	1	1.57E+06	1.06E+06	1.57E+06	0.992853	65.4725	65.2952	65.647	48.6938	65.5114	48.6689	TBC1 domain family member 24	0.000115734	0.863284	5.60E+06	4.81152	0.773492	10.1264	1	0.877176	0.000534159	692718;548461;539248;331864;183647;173450;	692718;548461;539093;331864;183647;83251.8;	0.991647;0.992796;0.991706;0.995465;0.968621;0.710993;	102157	0	0	0	0
DIA_OC3.mzML	DIA_OC3	Q9ULP9	Q9ULP9	TBC24_HUMAN	TBC1D24	1.35E+06	1.04E+06	906057	1.35E+06	1.04E+06	906057	906057	TVTPDASVYSDIVGK	TVTPDASVYSDIVGK	TVTPDASVYSDIVGK2	2	2.89E-05	0.000168152	0.000255558	0.000268312	0.000240327	0.000268456	0	1	1.35E+06	1.04E+06	1.35E+06	0.989439	65.0606	64.8861	65.2379	48.6938	65.0015	48.7598	TBC1 domain family member 24	0.000115734	0.932036	4.77E+06	4.83051	0.591558	10.3444	1	0	-1.00E+07	598047;462748;465412;287050;159262;172026;	598047;462748;465412;287050;159262;154983;	0.984529;0.992988;0.998085;0.993947;0.97079;0.882342;	101536	0	0	0	0
DIA_ON1.mzML	DIA_ON1	Q9ULP9	Q9ULP9	TBC24_HUMAN	TBC1D24	398157	345618	387112	398157	345618	387112	387112	TVTPDASVYSDIVGK	TVTPDASVYSDIVGK	TVTPDASVYSDIVGK2	2	6.52E-05	0.000168152	0.000728863	0.000617284	0.000240327	0.000617665	0	1	328189	254036	328189	0.968489	65.1082	64.9768	65.3285	48.6938	65.1056	48.703	TBC1 domain family member 24	0.000115734	0	0	4.39893	0.526087	8.74154	0.999945	0	-1.00E+07	140381;120581;135581;70828.5;40998.3;0;	140381;116979;124742;70828.5;38228;0;	0.952145;0.972407;0.938484;0.994414;0.884932;0;	101536	0	0	0	0
DIA_ON2.mzML	DIA_ON2	Q9ULP9	Q9ULP9	TBC24_HUMAN	TBC1D24	339085	322138	318788	339085	322138	318788	318788	TVTPDASVYSDIVGK	TVTPDASVYSDIVGK	TVTPDASVYSDIVGK2	2	7.00E-05	0.000168152	0.000712758	0.000608273	0.000240327	0.000608643	0	1	284801	233401	284801	0.9591	65.1013	64.9698	65.2325	48.6938	65.091	48.7189	TBC1 domain family member 24	0.000115734	0.156438	721248	4.01738	0.739423	6.06882	0.999989	0	-1.00E+07	113973;117308;143714;56357.4;28054.8;0;	113973;114470;123097;56357.4;14268.3;0;	0.952331;0.954228;0.925592;0.982684;0.775665;0;	101536	0	0	0	0
DIA_ON3.mzML	DIA_ON3	Q9ULP9	Q9ULP9	TBC24_HUMAN	TBC1D24	453375	355301	365146	453375	355301	365146	365146	TVTPDASVYSDIVGK	TVTPDASVYSDIVGK	TVTPDASVYSDIVGK2	2	6.79E-05	0.000168152	0.000647249	0.000591366	0.000240327	0.000591716	0	1	341725	262391	341725	0.948988	64.9923	64.8188	65.1705	48.6938	64.9136	48.822	TBC1 domain family member 24	0.000115734	0.67067	221048	4.04928	0.80534	6.45267	0.999993	1.05795	0.00182573	163775;133908;131849;59922.3;23294.4;0;	157447;125782;131849;58496.5;8947.17;0;	0.948802;0.942425;0.991942;0.963601;0.757225;0;	101398	0	0	0	0
DIA_IN1.mzML	DIA_IN1	Q9ULP9	Q9ULP9	TBC24_HUMAN	TBC1D24	265861	228697	270642	265861	228697	270642	270642	TVTPDASVYSDIVGK	TVTPDASVYSDIVGK	TVTPDASVYSDIVGK2	2	8.39E-05	0.000168152	0.000643915	0.000541126	0.000240327	0.000541418	0	1	91341.7	87790.7	91341.7	0.909668	65.3167	65.1844	65.5804	48.6938	65.4004	48.6156	TBC1 domain family member 24	0.000115734	0	0	2.87675	0.570569	3.18322	0.999859	0.576438	0.000319384	40683;37050.4;32221.7;16610.1;10372;6683.58;	37681.2;37050.4;30929.3;16610.1;2588.74;0;	0.846261;0.976763;0.843847;0.903846;0.513579;-0.162105;	101812	0	0	0	0
DIA_IN2.mzML	DIA_IN2	Q9ULP9	Q9ULP9	TBC24_HUMAN	TBC1D24	198116	186573	193478	198116	186573	193478	193478	TVTPDASVYSDIVGK	TVTPDASVYSDIVGK	TVTPDASVYSDIVGK2	2	0.000135556	0.000168152	0.000652316	0.000552792	0.000240327	0.000553097	0	1	94486.2	95743.8	94486.2	0.91211	64.8823	64.7508	65.0568	48.6938	64.9406	48.6391	TBC1 domain family member 24	0.000115734	0	0	2.85213	0.59762	1.85896	0.999628	0	-1.00E+07	38632.1;42636.1;40274.1;29508.4;1618.81;18837.8;	33924;42636.1;32410.5;17926.1;518.752;0;	0.896877;0.985617;0.845869;0.766106;0.598921;-0.26087;	101122	0	0	0	0
DIA_IN3.mzML	DIA_IN3	Q9ULP9	Q9ULP9	TBC24_HUMAN	TBC1D24	276639	234521	239277	276639	234521	239277	239277	TVTPDASVYSDIVGK	TVTPDASVYSDIVGK	TVTPDASVYSDIVGK2	2	7.89E-05	0.000168152	0.000708717	0.000604961	0.000240327	0.000605327	0	1	124516	113831	124516	0.956802	65.0931	64.9622	65.2676	48.6938	65.0875	48.6944	TBC1 domain family member 24	0.000115734	0	0	3.73749	0.585999	3.03876	0.999779	0	-1.00E+07	51753.9;49799.5;36696.2;23831.5;9361.84;0;	51753.9;49799.5;35824.3;22962.6;0;0;	0.948431;0.966477;0.980355;0.954683;0.12653;0;	101467	0	0	0	0
DIA_OC1.mzML	DIA_OC1	Q9NZN4	Q9NZN4	EHD2_HUMAN	EHD2	1.75E+06	1.49E+06	1.64E+06	1.75E+06	1.49E+06	1.64E+06	1.64E+06	TVTSALKELYR	TVTSALKELYR	TVTSALKELYR3	3	2.92E-05	0.000479712	0.000271223	0.000249377	0.000240327	0.000249501	0	1	55438.9	45754.4	55438.9	0.959496	58.0509	57.9198	58.1362	37.5594	58.0472	37.5652	EH domain-containing protein 2	0.000181818	0.936715	653951	3.25055	0.594041	0	0.999993	2.17291	0.0125667	53324.7;5300.51;11025.6;1946.68;8445.93;1915;	46993;5300.51;0;554.137;8445.93;545.119;	0.962126;0.941619;0.455842;0.601964;0.94486;0.601964;	90461	0	0	0	0
DIA_OC2.mzML	DIA_OC2	Q9NZN4	Q9NZN4	EHD2_HUMAN	EHD2	2.10E+06	1.44E+06	1.64E+06	2.10E+06	1.44E+06	1.64E+06	1.64E+06	TVTSALKELYR	TVTSALKELYR	TVTSALKELYR3	3	0.000295146	0.000479712	0.000278474	0.000253743	0.000240327	0.000253872	0	1	122481	82622.9	122481	0.946207	58.0123	57.8344	58.1865	37.5594	58.0209	37.5458	EH domain-containing protein 2	0.000181818	0	0	2.22902	0.454319	0	0.98692	0.629741	0.0140054	97016.5;9945.54;22313.3;0;11093.9;2155.1;	97016.5;2191.57;21129.1;0;4335.91;659.592;	0.986557;0.378385;0.814189;0;0.686727;0.552719;	90461	0	0	0	0
DIA_OC3.mzML	DIA_OC3	Q9NZN4	Q9NZN4	EHD2_HUMAN	EHD2	2.13E+06	1.57E+06	1.70E+06	2.13E+06	1.57E+06	1.70E+06	1.70E+06	TVTSALKELYR	TVTSALKELYR	TVTSALKELYR3	3	2.89E-05	0.000479712	0.000255558	0.000268312	0.000240327	0.000268456	0	1	97970.8	72349	97970.8	0.949521	57.4647	57.291	57.5961	37.5594	57.562	37.4246	EH domain-containing protein 2	0.000181818	0.828037	493128	3.49131	0.60688	0	0.999933	0.514712	0.0188459	60087.8;10534.8;25494.8;7725.61;16393.1;0;	58355.9;0;23221.8;4411.1;16393.1;0;	0.947639;0.611758;0.929399;0.794221;0.984727;0;	89633	0	0	0	0
DIA_OC1.mzML	DIA_OC1	Q92900	Q92900	RENT1_HUMAN	UPF1	5.07E+06	4.35E+06	1.83E+06	5.07E+06	4.35E+06	1.83E+06	1.83E+06	TVTSATIVYHLAR	TVTSATIVYHLAR	TVTSATIVYHLAR3	3	2.92E-05	0.000168152	0.000271223	0.000249377	0.000240327	0.000249501	0	1	152086	126185	152086	0.943085	55.8542	55.6759	56.2052	34.1524	55.8534	34.1513	Regulator of nonsense transcripts 1	0.000115734	0	6.70E+06	3.10325	0.378191	0	0.999934	0.797141	0.0390028	102477;39952.5;20809.2;39377;14063;33773.2;	102477;0;10708.5;35573.1;14036.2;14824.8;	0.990314;0.221013;0.683764;0.85926;0.810717;0.73867;	87016	0	0	0	0
DIA_OC2.mzML	DIA_OC2	Q92900	Q92900	RENT1_HUMAN	UPF1	4.15E+06	2.91E+06	1.56E+06	4.15E+06	2.91E+06	1.56E+06	1.56E+06	TVTSATIVYHLAR	TVTSATIVYHLAR	TVTSATIVYHLAR3	3	2.58E-05	0.000168152	0.000278474	0.000253743	0.000240327	0.000253872	0	1	90399.8	61632.9	90399.8	0.714412	55.7686	55.5521	55.9035	34.1524	55.7773	34.1473	Regulator of nonsense transcripts 1	0.000115734	0	1.19E+06	2.52856	0.495773	0	0.99998	1.59129	0.0626972	100665;106976;18160.6;33819.3;9658.46;45464.2;	68898.5;106976;8728.79;21501.3;0;18989.4;	0.763261;0.791044;0.721304;0.557881;0.49535;0.597101;	86947	0	0	0	0
DIA_OC3.mzML	DIA_OC3	Q92900	Q92900	RENT1_HUMAN	UPF1	773595	592978	1.50E+06	773595	592978	1.50E+06	1.50E+06	TVTSATIVYHLAR	TVTSATIVYHLAR	TVTSATIVYHLAR3	3	2.89E-05	0.000168152	0.000255558	0.000268312	0.000240327	0.000268456	0	1	168198	124210	168198	0.95212	55.1809	55.0028	55.5335	34.1524	55.1998	34.1292	Regulator of nonsense transcripts 1	0.000115734	0	2.61E+06	3.84537	0.406507	0	1	1.23343	0.0134562	108848;107392;54310.1;47151.3;14062.7;61812.7;	106984;52272.1;19713.3;47151.3;14062.7;31350;	0.968995;0.585007;0.0121896;0.940994;0.861044;0.592096;	86050	0	0	0	0
DIA_OC1.mzML	DIA_OC1	Q8TDB4	Q8TDB4	HUMMR_HUMAN	MGARP	2.95E+06	2.43E+06	2.39E+06	2.95E+06	2.43E+06	2.39E+06	2.39E+06	TVTSDQAK	TVTSDQAK	TVTSDQAK1	1	2.92E-05	0.000168152	0.000271223	0.000249377	0.000240327	0.000249501	0	1	32546.3	26860.8	32546.3	0.865399	18.1819	18.0966	18.3148	-45.5519	18.2584	-43.915	Protein MGARP	0.000115734	0.922075	1.68E+06	3.81128	0.540314	3.46698	0.999999	1.67878	0.0279317	17391;14539.8;16034;6198.05;10564.3;4082.7;	15661.7;14539.8;14946.6;2344.78;10152.7;1190.9;	0.880503;0.867536;0.902223;0.751269;0.915231;0.627931;	27989	0	0	0	0
DIA_OC2.mzML	DIA_OC2	Q8TDB4	Q8TDB4	HUMMR_HUMAN	MGARP	3.95E+06	2.67E+06	2.45E+06	3.95E+06	2.67E+06	2.45E+06	2.45E+06	TVTSDQAK	TVTSDQAK	TVTSDQAK1	1	2.58E-05	0.000168152	0.000278474	0.000253743	0.000240327	0.000253872	0	1	52180.7	35199.8	52180.7	0.911141	18.1822	18.097	18.3149	-45.5519	18.2604	-44.6892	Protein MGARP	0.000115734	0.921528	1.37E+06	4.00754	0.624589	3.26316	1	1.06316	0.00777048	21605.3;16970.7;19323.8;14455.3;6376.19;2947.38;	20754.7;16970.7;19275.7;14455.3;5732.38;1086.47;	0.914545;0.892021;0.926346;0.928699;0.871768;0.72604;	27989	0	0	0	0
DIA_OC3.mzML	DIA_OC3	Q8TDB4	Q8TDB4	HUMMR_HUMAN	MGARP	4.00E+06	3.09E+06	2.53E+06	4.00E+06	3.09E+06	2.53E+06	2.53E+06	TVTSDQAK	TVTSDQAK	TVTSDQAK1	1	2.89E-05	0.000168152	0.000255558	0.000268312	0.000240327	0.000268456	0	1	50050.9	38608.6	50050.9	0.943848	18.193	18.0601	18.2783	-45.5519	18.178	-44.5518	Protein MGARP	0.000115734	0.888634	1.53E+06	5.03255	0.564098	4.9789	1	1.21582	0.0100916	18068.6;19831.6;14326.5;12150.7;12557.8;6044.77;	18068.6;19831.6;14326.5;12150.7;12557.8;6044.77;	0.942593;0.944521;0.944561;0.944617;0.949718;0.944566;	28058	0	0	0	0
DIA_ON1.mzML	DIA_ON1	Q8TDB4	Q8TDB4	HUMMR_HUMAN	MGARP	374014	341043	466912	374014	341043	466912	466912	TVTSDQAK	TVTSDQAK	TVTSDQAK1	1	6.52E-05	0.000168152	0.000728863	0.000617284	0.000240327	0.000617665	0	1	8727.67	7958.3	8727.67	0.943842	18.146	18.0571	18.2778	-45.5519	18.1104	-44.4235	Protein MGARP	0.000115734	0	0	2.77616	0.372799	1.39054	0.998732	1.28178	0.0160663	3995.19;4732.49;0;736.737;3333.58;0;	3995.19;4732.49;0;0;3333.58;0;	0.943133;0.94444;0;0.584163;0.939557;0;	27920	0	0	0	0
DIA_ON2.mzML	DIA_ON2	Q8TDB4	Q8TDB4	HUMMR_HUMAN	MGARP	436026	433063	511957	436026	433063	511957	511957	TVTSDQAK	TVTSDQAK	TVTSDQAK1	1	7.00E-05	0.000168152	0.000712758	0.000608273	0.000240327	0.000608643	0	1	8352.16	8295.41	8352.16	0.925386	18.1311	18.0422	18.2621	-45.5519	18.1263	-43.8891	Protein MGARP	0.000115734	0	0	2.30203	0.624028	0.657864	0.999825	1.14528	0.128021	4985.49;3096.96;1076.64;883.104;1062.27;0;	4985.49;3081.55;347.602;285.118;0;0;	0.936129;0.933279;0.652223;0.652223;-0.0608866;0;	27920	0	0	0	0
DIA_ON3.mzML	DIA_ON3	Q8TDB4	Q8TDB4	HUMMR_HUMAN	MGARP	593805	550932	521041	593805	550932	521041	521041	TVTSDQAK	TVTSDQAK	TVTSDQAK1	1	6.79E-05	0.000168152	0.000647249	0.000591366	0.000240327	0.000591716	0	1	3871.14	3591.65	3871.14	0.801784	18.1588	18.0729	18.2478	-45.5519	18.0422	-43.921	Protein MGARP	0.000115734	0	0	2.64488	0.6353	2.1159	0.999783	0.922523	0.0185859	2141.75;1503.82;1316.06;1014.67;735.124;0;	1606.31;1503.82;987.048;761.005;551.343;0;	0.801784;0.801784;0.801784;0.801784;0.801784;0;	27989	0	0	0	0
DIA_IN3.mzML	DIA_IN3	Q8TDB4	Q8TDB4	HUMMR_HUMAN	MGARP	281942	321672	294894	281942	321672	294894	294894	TVTSDQAK	TVTSDQAK	TVTSDQAK1	1	0.00186322	0.000168152	0.00240674	0.00165107	0.000240327	0.00165289	0	1	2874.09	3279.1	2874.09	0.944694	18.1834	18.0524	18.2731	-45.5519	18.136	-43.5857	Protein MGARP	0.000115734	0	0	1.10661	1.82E-13	0	0.956518	1.21778	0.13071	2874.09;1138.07;0;0;0;0;	2874.09;0;0;0;0;0;	0.944694;0.588522;0;0;0;0;	27989	0	0	0	0
DIA_OC1.mzML	DIA_OC1	Q8TDB4	Q8TDB4	HUMMR_HUMAN	MGARP	2.95E+06	2.43E+06	2.39E+06	2.95E+06	2.43E+06	2.39E+06	2.39E+06	TVTSDQAK	TVTSDQAK	TVTSDQAK2	2	2.92E-05	0.00933208	0.000271223	0.000249377	0.000240327	0.000249501	0	1	2.95E+06	2.43E+06	2.95E+06	0.83204	18.2017	18.1128	18.2906	-45.4781	18.2746	-43.8463	Protein MGARP	0.00145597	0.355514	2.38E+07	2.60543	0.095513	2.46347	0.999968	0.268849	0.001848	2.82531e+06;246208;76714;100371;77177.2;103366;	2.82531e+06;94682.9;29501.5;35414.4;29679.6;30974.3;	0.833868;0.79047;0.79047;0.737589;0.79047;0.763317;	28016	0	0	0	0
DIA_OC2.mzML	DIA_OC2	Q8TDB4	Q8TDB4	HUMMR_HUMAN	MGARP	3.95E+06	2.67E+06	2.45E+06	3.95E+06	2.67E+06	2.45E+06	2.45E+06	TVTSDQAK	TVTSDQAK	TVTSDQAK2	2	2.58E-05	0.00933208	0.000278474	0.000253743	0.000240327	0.000253872	0	1	3.95E+06	2.67E+06	3.95E+06	0.832959	18.202	18.1131	18.2907	-45.4781	18.277	-44.6162	Protein MGARP	0.00145597	0.673259	3.35E+07	2.49422	0.129221	2.44756	0.999938	0.611324	0.0014266	3.78287e+06;327358;95012.6;112898;100525;31017.4;	3.78287e+06;132681;36634;42235;38759.3;11959.4;	0.835026;0.785961;0.789775;0.766622;0.789775;0.789775;	28016	0	0	0	0
DIA_OC3.mzML	DIA_OC3	Q8TDB4	Q8TDB4	HUMMR_HUMAN	MGARP	4.00E+06	3.09E+06	2.53E+06	4.00E+06	3.09E+06	2.53E+06	2.53E+06	TVTSDQAK	TVTSDQAK	TVTSDQAK2	2	2.89E-05	0.00933208	0.000255558	0.000268312	0.000240327	0.000268456	0	1	4.00E+06	3.09E+06	4.00E+06	0.86946	18.1652	18.0762	18.2969	-45.4781	18.1947	-44.66	Protein MGARP	0.00145597	0.910302	3.47E+07	2.58821	0.0977581	2.20382	0.999922	1.05795	0.00928797	3.70101e+06;318712;78065.5;92126.3;127758;220975;	3.70101e+06;268874;29704.3;35054.5;113837;44444.6;	0.872507;0.840574;0.751233;0.751233;0.829909;0.4357;	28016	0	0	0	0
DIA_ON1.mzML	DIA_ON1	Q8TDB4	Q8TDB4	HUMMR_HUMAN	MGARP	374014	341043	466912	374014	341043	466912	466912	TVTSDQAK	TVTSDQAK	TVTSDQAK2	2	0.000126422	0.00933208	0.000728863	0.000617284	0.000240327	0.000617665	0	1	374014	341043	374014	0.824127	18.1609	18.075	18.2499	-45.4781	18.1273	-44.3664	Protein MGARP	0.00145597	0.5575	5.65E+06	1.60718	0.147411	0	0.997816	1.01409	0.104711	448894;31219.3;7258.86;9893.67;12779.2;0;	337351;31219.3;5444.14;7420.25;9584.43;0;	0.826555;0.801784;0.801784;0.801784;0.801784;0;	27947	0	0	0	0
DIA_ON2.mzML	DIA_ON2	Q8TDB4	Q8TDB4	HUMMR_HUMAN	MGARP	436026	433063	511957	436026	433063	511957	511957	TVTSDQAK	TVTSDQAK	TVTSDQAK2	2	7.00E-05	0.00933208	0.000712758	0.000608273	0.000240327	0.000608643	0	1	436026	433063	436026	0.865975	18.1461	18.0601	18.235	-45.4781	18.1425	-43.8349	Protein MGARP	0.00145597	0.578016	5.57E+06	2.2379	0.128556	1.70892	0.999924	1.20582	0.0347961	496709;28847.4;15568.1;8834.35;8262.2;6314.29;	395502;28847.4;11676.1;6625.76;6196.65;4735.72;	0.872552;0.801784;0.801784;0.801784;0.801784;0.801784;	27947	0	0	0	0
DIA_ON3.mzML	DIA_ON3	Q8TDB4	Q8TDB4	HUMMR_HUMAN	MGARP	593805	550932	521041	593805	550932	521041	521041	TVTSDQAK	TVTSDQAK	TVTSDQAK2	2	0.000224052	0.00933208	0.000647249	0.000591366	0.000240327	0.000591716	0	1	593805	550932	593805	0.946995	18.1317	18.0458	18.2676	-45.4781	18.0588	-44.0255	Protein MGARP	0.00145597	0.723822	6.70E+06	1.18513	0.861621	0	0.995575	0.519346	0.00228893	551605;39776.7;7393.25;0;0;0;	551605;39776.7;2423.1;0;0;0;	0.949219;0.933699;0.659014;0;0;0;	27947	0	0	0	0
DIA_IN1.mzML	DIA_IN1	Q8TDB4	Q8TDB4	HUMMR_HUMAN	MGARP	376184	390443	392552	376184	390443	392552	392552	TVTSDQAK	TVTSDQAK	TVTSDQAK2	2	0.000395101	0.00933208	0.0439606	0.0439944	0.000240327	0.0440252	0	1	376184	390443	376184	0.85199	18.2112	18.1223	18.3422	-45.4781	18.2285	-42.8237	Protein MGARP	0.00145597	0.0780425	1.03E+07	2.22064	0.199842	0	0.995351	1.17713	0.408659	299356;60551;45126.4;7046.08;0;0;	299356;33226;43602.1;2622.2;0;0;	0.852912;0.763223;0.913301;0.73392;0;0;	28016	0	0	0	0
DIA_IN2.mzML	DIA_IN2	Q8TDB4	Q8TDB4	HUMMR_HUMAN	MGARP	402696	464373	466881	402696	464373	466881	466881	TVTSDQAK	TVTSDQAK	TVTSDQAK2	2	0.00119706	0.00933208	0.00287191	0.00285578	0.000240327	0.00285714	0	1	402696	464373	402696	0.920543	18.1121	17.9792	18.2432	-45.4781	18.0807	-43.9438	Protein MGARP	0.00145597	0.368522	5.77E+06	1.35154	0.126651	0	0.973371	0	-1.00E+07	386434;23189.6;27904.3;0;0;0;	386434;5444.63;10817;0;0;0;	0.933221;0.415814;0.721688;0;0;0;	27878	0	0	0	0
DIA_IN3.mzML	DIA_IN3	Q8TDB4	Q8TDB4	HUMMR_HUMAN	MGARP	281942	321672	294894	281942	321672	294894	294894	TVTSDQAK	TVTSDQAK	TVTSDQAK2	2	0.000201993	0.00933208	0.00240674	0.00165107	0.000240327	0.00165289	0	1	281942	321672	281942	0.868958	18.1563	18.0703	18.2921	-45.4781	18.152	-43.6841	Protein MGARP	0.00145597	0.232888	8.48E+06	1.19696	0.123034	0	0.994775	1.45617	0.332445	269159;14674.9;20506.3;0;6257.85;0;	269159;5331.82;7450.58;0;2273.67;0;	0.876319;0.713937;0.713937;0;0.713937;0;	27947	0	0	0	0
DIA_OC1.mzML	DIA_OC1	O14874	O14874	BCKD_HUMAN	BCKDK	188183	161774	217038	188183	161774	217038	217038	TVTSFYNQSAIDAAAEKPSVR	TVTSFYNQSAIDAAAEKPSVR	TVTSFYNQSAIDAAAEKPSVR3	3	2.92E-05	0.000479712	0.000271223	0.000249377	0.000240327	0.000249501	0	1	84114.6	69420.8	84114.6	0.907788	57.9382	57.8079	58.1586	37.458	57.9821	37.3905	[3-methyl-2-oxobutanoate dehydrogenase [lipoamide]] kinase, mitochondrial	0.000178317	0	533598	3.45266	0.559234	4.62642	1	0	-1.00E+07	40247.2;33476.8;37692.2;14429.8;6730.81;12485;	36208.1;33476.8;30994.4;14429.8;0;12485;	0.885334;0.937901;0.89962;0.89427;0.462884;0.890826;	90287	0	0	0	0
DIA_OC2.mzML	DIA_OC2	O14874	O14874	BCKD_HUMAN	BCKDK	260332	179233	142329	260332	179233	142329	142329	TVTSFYNQSAIDAAAEKPSVR	TVTSFYNQSAIDAAAEKPSVR	TVTSFYNQSAIDAAAEKPSVR3	3	4.95E-05	0.000479712	0.000278474	0.000253743	0.000240327	0.000253872	0	1	28881.6	19573	28881.6	0.789906	57.9458	57.8107	58.0319	37.458	57.9544	37.4434	[3-methyl-2-oxobutanoate dehydrogenase [lipoamide]] kinase, mitochondrial	0.000178317	0	1.75E+06	1.74363	0.556543	0	0.998361	0.482764	0.00127461	23538.4;16861.7;25275.2;11119.8;4820.6;6129.46;	14720.3;3041.48;0;11119.8;0;1013.59;	0.770818;0.315582;0.225506;0.94491;-0.478091;0.307124;	90356	0	0	0	0
DIA_OC3.mzML	DIA_OC3	O14874	O14874	BCKD_HUMAN	BCKDK	260610	208098	173200	260610	208098	173200	173200	TVTSFYNQSAIDAAAEKPSVR	TVTSFYNQSAIDAAAEKPSVR	TVTSFYNQSAIDAAAEKPSVR3	3	0.00041206	0.000479712	0.000255558	0.000268312	0.000240327	0.000268456	0	1	16695.2	12329	16695.2	0.685141	57.6607	57.5753	57.7489	37.458	57.4973	37.7372	[3-methyl-2-oxobutanoate dehydrogenase [lipoamide]] kinase, mitochondrial	0.000178317	0	4.15E+06	1.74952	0.537559	0.0201368	0.989258	1.29143	0.0046428	38022.3;6135.28;51051.4;7167.28;22269.8;0;	8755.15;6135.28;11396.5;1804.77;3551.86;0;	0.632971;0.801784;0.255387;0.541702;0.0542377;0;	89942	0	0	0	0
DIA_OC1.mzML	DIA_OC1	Q8NAT1	Q8NAT1	PMGT2_HUMAN	POMGNT2	355891	293721	250853	355891	293721	250853	250853	TVTVSLEDHTFADVVR	TVTVSLEDHTFADVVR	TVTVSLEDHTFADVVR3	3	2.92E-05	0.000479712	0.000271223	0.000249377	0.000240327	0.000249501	0	1	223234	199151	223234	0.966809	68.1031	67.9249	68.2778	53.3088	68.1857	53.1485	Protein O-linked-mannose beta-1,4-N-acetylglucosaminyltransferase 2	0.000198783	0.0400038	562292	3.03661	0.717886	1.2424	0.999971	1.10008	0.046385	169439;43028.7;25717.5;10766.2;15357.3;1450.02;	169439;43028.7;9591.25;10766.2;5294.37;496.162;	0.98454;0.90255;0.590938;0.94459;0.577881;0.619652;	106210	0	0	0	0
DIA_OC2.mzML	DIA_OC2	Q8NAT1	Q8NAT1	PMGT2_HUMAN	POMGNT2	418646	293842	269741	418646	293842	269741	269741	TVTVSLEDHTFADVVR	TVTVSLEDHTFADVVR	TVTVSLEDHTFADVVR3	3	2.58E-05	0.000479712	0.000278474	0.000253743	0.000240327	0.000253872	0	1	281873	203915	281873	0.94065	68.1863	68.0553	68.2745	53.3088	68.1949	53.2902	Protein O-linked-mannose beta-1,4-N-acetylglucosaminyltransferase 2	0.000198783	0.0406637	449629	3.36989	0.240516	1.17548	0.999941	0.97298	0.00369071	223219;100630;30700.8;12489.8;13146.5;10630;	172315;97068.4;0;12489.8;13146.5;6868.1;	0.923818;0.970354;0.392433;0.94201;0.944774;0.483979;	106417	0	0	0	0
DIA_OC3.mzML	DIA_OC3	Q8NAT1	Q8NAT1	PMGT2_HUMAN	POMGNT2	326517	265982	226008	326517	265982	226008	226008	TVTVSLEDHTFADVVR	TVTVSLEDHTFADVVR	TVTVSLEDHTFADVVR3	3	2.89E-05	0.000479712	0.000255558	0.000268312	0.000240327	0.000268456	0	1	196969	150752	196969	0.955811	67.6918	67.6028	67.8232	53.3088	67.713	53.2466	Protein O-linked-mannose beta-1,4-N-acetylglucosaminyltransferase 2	0.000198783	0	581730	4.18404	0.436719	2.81868	1	0.546791	0.00816811	168170;63444.2;59091.4;12050.2;20624.7;4490.02;	130835;54083.8;42252.2;12050.2;12109.4;0;	0.963004;0.940979;0.754247;0.944273;0.719333;0.495152;	105658	0	0	0	0
DIA_ON1.mzML	DIA_ON1	Q8NAT1	Q8NAT1	PMGT2_HUMAN	POMGNT2	27471.7	22178.6	30090.7	27471.7	22178.6	30090.7	30090.7	TVTVSLEDHTFADVVR	TVTVSLEDHTFADVVR	TVTVSLEDHTFADVVR3	3	0.00387812	0.000479712	0.0298348	0.028394	0.000240327	0.0284066	0	1	27471.7	22178.6	27471.7	0.870114	67.8244	67.6921	68.0448	53.3088	67.8562	53.2503	Protein O-linked-mannose beta-1,4-N-acetylglucosaminyltransferase 2	0.000198783	0	1.26E+06	1.06279	0.604093	0.0735399	0.887428	0.186006	0.167103	16171.8;22278;18921.2;1709.36;0;7056.07;	5193.69;22278;0;0;0;0;	0.553156;0.944007;0.0144661;0.352964;0;-0.0971171;	105796	0	0	0	0
DIA_ON3.mzML	DIA_ON3	Q8NAT1	Q8NAT1	PMGT2_HUMAN	POMGNT2	55425	44768.9	60740	55425	44768.9	60740	60740	TVTVSLEDHTFADVVR	TVTVSLEDHTFADVVR	TVTVSLEDHTFADVVR3	3	0.00298578	0.000479712	0.0237691	0.0215154	0.000240327	0.0215255	0	1	55425	44768.9	55425	0.888361	67.6236	67.5346	67.7547	53.3088	67.6618	53.2188	Protein O-linked-mannose beta-1,4-N-acetylglucosaminyltransferase 2	0.000198783	0	0	1.42646	0.175828	0.213807	0.935296	1.02938	0.357631	39185.1;21864.2;19496.8;0;0;2601.38;	33560.8;21864.2;0;0;0;971.282;	0.899948;0.870575;-0.571621;0;0;0.732815;	105520	0	0	0	0
DIA_OC1.mzML	DIA_OC1	O95865	O95865	DDAH2_HUMAN	DDAH2	2.00E+06	1.76E+06	1.52E+06	2.00E+06	1.76E+06	1.52E+06	1.52E+06	TVVAGSSDAAQK	TVVAGSSDAAQK	TVVAGSSDAAQK2	2	2.92E-05	0.000168152	0.000271223	0.000249377	0.000240327	0.000249501	0	1	1.40E+06	1.16E+06	1.40E+06	0.936456	20.4125	20.3242	20.5437	-36.0014	20.3653	-36.1568	N(G),N(G)-dimethylarginine dimethylaminohydrolase 2	0.000115734	0.136671	3.41E+06	4.79284	0.382177	2.44953	0.999991	0.174713	0.00101621	509120;447884;446235;172213;72216.6;43470;	506614;446660;446235;154166;70960;43470;	0.935203;0.93269;0.941649;0.887237;0.94128;0.925674;	31480	0	0	0	0
DIA_OC2.mzML	DIA_OC2	O95865	O95865	DDAH2_HUMAN	DDAH2	2.33E+06	1.59E+06	1.40E+06	2.33E+06	1.59E+06	1.40E+06	1.40E+06	TVVAGSSDAAQK	TVVAGSSDAAQK	TVVAGSSDAAQK2	2	2.58E-05	0.000168152	0.000278474	0.000253743	0.000240327	0.000253872	0	1	1.41E+06	951996	1.41E+06	0.956859	20.4546	20.3234	20.5897	-36.0014	20.424	-36.2867	N(G),N(G)-dimethylarginine dimethylaminohydrolase 2	0.000115734	0.248691	3.99E+06	5.08391	0.639845	3.13959	0.999995	1.18311	0.00218737	507200;435571;476332;200829;77173.4;38140;	499351;435571;476332;197025;77173.4;38140;	0.952477;0.951208;0.966621;0.959255;0.979548;0.911339;	31549	0	0	0	0
DIA_OC3.mzML	DIA_OC3	O95865	O95865	DDAH2_HUMAN	DDAH2	2.21E+06	1.65E+06	1.47E+06	2.21E+06	1.65E+06	1.47E+06	1.47E+06	TVVAGSSDAAQK	TVVAGSSDAAQK	TVVAGSSDAAQK2	2	2.89E-05	0.000168152	0.000255558	0.000268312	0.000240327	0.000268456	0	1	1.59E+06	1.24E+06	1.59E+06	0.968766	20.3756	20.2432	20.5067	-36.0014	20.3417	-36.0722	N(G),N(G)-dimethylarginine dimethylaminohydrolase 2	0.000115734	0.877452	4.46E+06	5.21705	0.66159	3.12199	1	1.13186	0.00235055	527492;464055;594727;193081;56679;48009.2;	527492;464055;594727;190870;56679;48009.2;	0.967682;0.964584;0.972991;0.963799;0.92973;0.969859;	31480	0	0	0	0
DIA_ON1.mzML	DIA_ON1	O95865	O95865	DDAH2_HUMAN	DDAH2	89608	78314.6	81705.4	89608	78314.6	81705.4	81705.4	TVVAGSSDAAQK	TVVAGSSDAAQK	TVVAGSSDAAQK2	2	6.52E-05	0.000168152	0.000728863	0.000617284	0.000240327	0.000617665	0	1	66961.5	56347.6	66961.5	0.924627	20.3758	20.2862	20.508	-36.0014	20.2961	-35.8995	N(G),N(G)-dimethylarginine dimethylaminohydrolase 2	0.000115734	0	0	3.24889	0.509209	1.57691	0.99989	0.792923	1.37E-05	24816.5;18423.8;25188.8;9352.18;16275.5;0;	24816.5;18423.8;23721.3;9352.18;4242.81;0;	0.934404;0.941764;0.901089;0.940457;0.47821;0;	31411	0	0	0	0
DIA_ON2.mzML	DIA_ON2	O95865	O95865	DDAH2_HUMAN	DDAH2	88561.5	79819.4	103310	88561.5	79819.4	103310	103310	TVVAGSSDAAQK	TVVAGSSDAAQK	TVVAGSSDAAQK2	2	7.00E-05	0.000168152	0.000712758	0.000608273	0.000240327	0.000608643	0	1	70654.3	62210.9	70654.3	0.950176	20.3604	20.2285	20.4926	-36.0014	20.2223	-35.8041	N(G),N(G)-dimethylarginine dimethylaminohydrolase 2	0.000115734	0	415395	4.55877	0.49192	1.81588	0.999816	0	-1.00E+07	28730;16937.8;24986.4;12229.2;17264.9;1775.93;	28730;16937.8;24986.4;12229.2;5890.3;704.775;	0.967684;0.984224;0.906964;0.97174;0.769272;0.74574;	31411	0	0	0	0
DIA_ON3.mzML	DIA_ON3	O95865	O95865	DDAH2_HUMAN	DDAH2	87892.2	73866.6	75412.6	87892.2	73866.6	75412.6	75412.6	TVVAGSSDAAQK	TVVAGSSDAAQK	TVVAGSSDAAQK2	2	6.79E-05	0.000168152	0.000647249	0.000591366	0.000240327	0.000591716	0	1	67549	57450	67549	0.862138	20.2998	20.2137	20.4309	-36.0014	20.1761	-35.659	N(G),N(G)-dimethylarginine dimethylaminohydrolase 2	0.000115734	0	0	2.72653	0.588773	1.4968	0.999832	1.13284	8.20E-05	27215.1;17910.6;32679.1;4834.4;14493.1;0;	25846.8;14786.1;26916;4834.4;6387.51;0;	0.919817;0.834232;0.82208;0.933525;0.738423;0;	31342	0	0	0	0
DIA_IN1.mzML	DIA_IN1	O95865	O95865	DDAH2_HUMAN	DDAH2	5822.72	6038.52	8412.06	5822.72	6038.52	8412.06	8412.06	TVVAGSSDAAQK	TVVAGSSDAAQK	TVVAGSSDAAQK2	2	0.0017251	0.000168152	0.00904393	0.00851064	0.000240327	0.00851517	0	1	5822.72	6038.52	5822.72	0.745815	20.5112	20.4229	20.6002	-36.0014	20.3325	-35.5722	N(G),N(G)-dimethylarginine dimethylaminohydrolase 2	0.000115734	0	0	1.28017	0.600685	0.947831	0.96482	0	-1.00E+07	2380.51;3550.39;3567.16;0;0;0;	2380.51;766.838;2675.37;0;0;0;	0.801784;0.376808;0.801784;0;0;0;	31618	0	0	0	0
DIA_OC1.mzML	DIA_OC1	P48509	P48509	CD151_HUMAN	CD151	2.55E+06	2.23E+06	2.86E+06	2.55E+06	2.23E+06	2.86E+06	2.86E+06	TVVALC(UniMod:4)GQR	TVVALCGQR	TVVALC(UniMod:4)GQR2	2	2.92E-05	0.000479712	0.000271223	0.000249377	0.000240327	0.000249501	0	1	1.34E+06	1.14E+06	1.34E+06	0.960934	35.9088	35.7319	36.0833	0.827038	35.9189	0.87881	CD151 antigen	0.000198783	0.774875	6.73E+06	3.82141	0.347861	1.32505	0.99999	1.66681	0.0922319	844598;206157;260292;278609;78194.2;25157;	844598;66044.9;260292;234402;40630.3;9682.95;	0.985507;0.455778;0.977641;0.853837;0.76717;0.626548;	55762	0	0	0	0
DIA_OC2.mzML	DIA_OC2	P48509	P48509	CD151_HUMAN	CD151	2.17E+06	1.46E+06	1.58E+06	2.17E+06	1.46E+06	1.58E+06	1.58E+06	TVVALC(UniMod:4)GQR	TVVALCGQR	TVVALC(UniMod:4)GQR2	2	2.58E-05	0.000479712	0.000278474	0.000253743	0.000240327	0.000253872	0	1	1.61E+06	1.08E+06	1.61E+06	0.963588	35.9408	35.8099	36.0732	0.827038	35.9846	0.809161	CD151 antigen	0.000198783	0.658542	9.43E+06	3.37154	0.211002	0.575889	0.999981	1.16884	0.122743	1.05363e+06;185741;274870;323438;34786.9;38232.5;	1.05363e+06;0;274870;279203;0;12021.6;	0.975987;0.571057;0.955255;0.925;0.582502;0.610754;	55831	0	0	0	0
DIA_OC3.mzML	DIA_OC3	P48509	P48509	CD151_HUMAN	CD151	1.95E+06	1.50E+06	2.42E+06	1.95E+06	1.50E+06	2.42E+06	2.42E+06	TVVALC(UniMod:4)GQR	TVVALCGQR	TVVALC(UniMod:4)GQR2	2	2.89E-05	0.000479712	0.000255558	0.000268312	0.000240327	0.000268456	0	1	1.65E+06	1.23E+06	1.65E+06	0.991007	35.5148	35.3819	35.6893	0.827038	35.4923	0.866175	CD151 antigen	0.000198783	0.854574	8.49E+06	5.0544	0.335804	2.03957	1	1.11102	0.0756888	1.15639e+06;466715;300237;198366;138401;93274.1;	1.15639e+06;189611;300237;198366;138401;93274.1;	0.995995;0.686906;0.985264;0.970621;0.971177;0.987711;	55210	0	0	0	0
DIA_ON1.mzML	DIA_ON1	P48509	P48509	CD151_HUMAN	CD151	4.41E+06	3.73E+06	4.39E+06	4.41E+06	3.73E+06	4.39E+06	4.39E+06	TVVALC(UniMod:4)GQR	TVVALCGQR	TVVALC(UniMod:4)GQR2	2	6.52E-05	0.000479712	0.000728863	0.000617284	0.000240327	0.000617665	0	1	4.17E+06	3.66E+06	4.17E+06	0.977583	35.4812	35.3045	35.6124	0.827038	35.4975	0.893251	CD151 antigen	0.000198783	0.98209	2.08E+07	4.602	0.355928	1.08033	0.999992	1.05819	0.165949	2.803e+06;1.16519e+06;777131;590082;439643;177141;	2.803e+06;508675;777131;590082;426356;177141;	0.992519;0.638457;0.943535;0.951472;0.949498;0.935862;	55072	0	0	0	0
DIA_ON2.mzML	DIA_ON2	P48509	P48509	CD151_HUMAN	CD151	3.99E+06	3.53E+06	4.02E+06	3.99E+06	3.53E+06	4.02E+06	4.02E+06	TVVALC(UniMod:4)GQR	TVVALCGQR	TVVALC(UniMod:4)GQR2	2	7.00E-05	0.000479712	0.000712758	0.000608273	0.000240327	0.000608643	0	1	3.85E+06	3.41E+06	3.85E+06	0.978828	35.5111	35.3374	35.6434	0.827038	35.4887	0.933633	CD151 antigen	0.000198783	0.947981	1.92E+07	3.78397	0.507215	0.60054	0.999966	0.681427	0.208361	2.60381e+06;1.00495e+06;616394;630372;140254;65695.6;	2.60381e+06;951270;616394;630372;52194.8;26003.8;	0.981872;0.871981;0.991175;0.954181;0.594029;0.618623;	55141	0	0	0	0
DIA_ON3.mzML	DIA_ON3	P48509	P48509	CD151_HUMAN	CD151	4.60E+06	3.50E+06	4.64E+06	4.60E+06	3.50E+06	4.64E+06	4.64E+06	TVVALC(UniMod:4)GQR	TVVALCGQR	TVVALC(UniMod:4)GQR2	2	6.79E-05	0.000479712	0.000647249	0.000591366	0.000240327	0.000591716	0	1	3.79E+06	3.20E+06	3.79E+06	0.970927	35.2279	35.0967	35.4045	0.827038	35.1909	1.02239	CD151 antigen	0.000198783	0.988006	2.24E+07	4.69463	0.437989	1.30865	0.999986	1.09038	0.280085	2.50157e+06;2.07315e+06;838423;447381;303679;165285;	2.50157e+06;1.32568e+06;838423;447381;303679;165285;	0.978379;0.727762;0.981598;0.90926;0.883248;0.884943;	54727	0	0	0	0
DIA_IN2.mzML	DIA_IN2	P48509	P48509	CD151_HUMAN	CD151	1.74E+06	1.66E+06	894091	1.74E+06	1.66E+06	894091	894091	TVVALC(UniMod:4)GQR	TVVALCGQR	TVVALC(UniMod:4)GQR2	2	0.000655347	0.000479712	0.000652316	0.000552792	0.000240327	0.000553097	0	1	171117	162612	171117	0.814827	35.3097	35.2236	35.4872	0.827038	35.2211	1.03368	CD151 antigen	0.000198783	0.735788	1.54E+07	2.602	0.407075	0.593558	0.984749	0	-1.00E+07	159498;1.68538e+06;59806.1;36131.9;28336.3;7179.02;	149319;141677;14767.2;7030.81;27923.8;7179.02;	0.821456;-0.176786;0.79481;0.716093;0.831276;0.63962;	54796	0	0	0	0
DIA_OC1.mzML	DIA_OC1	Q8NBJ5	Q8NBJ5	GT251_HUMAN	COLGALT1	301058	268146	363928	301058	268146	363928	363928	TVVAPMLDSR	TVVAPMLDSR	TVVAPMLDSR2	2	2.92E-05	0.00172262	0.000271223	0.000249377	0.000240327	0.000249501	0	1	217431	179748	217431	0.834031	52.4235	52.2924	52.7331	29.1654	52.4249	29.1589	Procollagen galactosyltransferase 1	0.000403104	0.832408	367781	2.16168	0.572272	0.307651	0.999997	0.960628	0.0442893	117713;116973;31055.2;23536.6;69729.5;9893.27;	90288.6;116973;10169.8;7308.71;48250.2;0;	0.758205;0.920009;0.518293;0.635705;0.509952;0.385393;	81641	0	0	0	0
DIA_OC2.mzML	DIA_OC2	Q8NBJ5	Q8NBJ5	GT251_HUMAN	COLGALT1	416054	288763	375998	416054	288763	375998	375998	TVVAPMLDSR	TVVAPMLDSR	TVVAPMLDSR2	2	2.58E-05	0.00172262	0.000278474	0.000253743	0.000240327	0.000253872	0	1	306184	215915	306184	0.866473	52.255	52.035	52.475	29.1654	52.3183	29.0931	Procollagen galactosyltransferase 1	0.000403104	0.42441	346652	2.73571	0.249733	0.830278	0.999993	0.895376	0.0290713	180538;134560;40750.2;26040.7;70819.6;11569.1;	160888;134560;10736.3;13248.5;62950.9;2946.92;	0.880862;0.869003;0.619151;0.660033;0.824068;0.513923;	81434	0	0	0	0
DIA_OC3.mzML	DIA_OC3	Q8NBJ5	Q8NBJ5	GT251_HUMAN	COLGALT1	348699	279872	372711	348699	279872	372711	372711	TVVAPMLDSR	TVVAPMLDSR	TVVAPMLDSR2	2	2.89E-05	0.00172262	0.000255558	0.000268312	0.000240327	0.000268456	0	1	231957	178552	231957	0.87452	51.7971	51.5751	52.0165	29.1654	51.6902	29.3278	Procollagen galactosyltransferase 1	0.000403104	0	215768	3.06185	0.541088	0.101807	0.999886	0.478586	0.016569	87397.3;102710;65819.7;26761.8;70290.5;29635.4;	87397.3;84568.5;59991.4;22849.1;33200.3;7892.77;	0.929193;0.804138;0.894086;0.808855;0.209249;0.433306;	80744	0	0	0	0
DIA_IN2.mzML	DIA_IN2	Q8NBJ5	Q8NBJ5	GT251_HUMAN	COLGALT1	106689	102815	80335.9	106689	102815	80335.9	80335.9	TVVAPMLDSR	TVVAPMLDSR	TVVAPMLDSR2	2	0.00222174	0.00172262	0.000652316	0.000552792	0.000240327	0.000553097	0	1	41311.4	37761	41311.4	0.817957	51.7332	51.6013	51.9108	29.1654	51.4997	29.4878	Procollagen galactosyltransferase 1	0.000403104	0	0	1.22538	0.415439	0.950917	0.9472	0.574873	0.662728	24613.6;27200.4;29377.9;1987.36;13502.6;19371;	0;27200.4;14111;593.185;0;13195;	-0.123362;0.900764;0.658338;0.629573;0.104489;0.765059;	80537	0	0	0	0
DIA_IN3.mzML	DIA_IN3	Q8NBJ5	Q8NBJ5	GT251_HUMAN	COLGALT1	200531	181165	85257.6	200531	181165	85257.6	85257.6	TVVAPMLDSR	TVVAPMLDSR	TVVAPMLDSR2	2	0.00718268	0.00172262	0.000708717	0.000604961	0.000240327	0.000605327	0	1	33861.7	33025.6	33861.7	0.888924	51.7769	51.5977	51.996	29.1654	51.7873	29.1349	Procollagen galactosyltransferase 1	0.000403104	0	65507.7	1.1277	0.274037	0.00548367	0.881067	0.377205	0.622496	14117.6;29205.6;11999.4;0;14975.3;2760.55;	2182.49;29205.6;2473.57;0;0;0;	0.515756;0.962689;0.347234;0;-0.0995333;-0.341094;	80606	0	0	0	0
DIA_OC1.mzML	DIA_OC1	Q9NX14	Q9NX14	NDUBB_HUMAN	NDUFB11	585817	483482	477135	585817	483482	477135	477135	TVVAPSAVAGK	TVVAPSAVAGK	TVVAPSAVAGK2	2	2.92E-05	0.000168152	0.000271223	0.000249377	0.000240327	0.000249501	0	1	585817	483482	585817	0.973385	31.8619	31.731	32.0361	-7.71897	31.8458	-7.43322	NADH dehydrogenase [ubiquinone] 1 beta subcomplex subunit 11, mitochondrial	0.000115734	0.974032	2.55E+06	4.45209	0.404014	2.77264	0.999998	0.884213	0.0437389	497294;279516;217045;93078.7;80179.6;39113.6;	464429;279516;213223;93078.7;80179.6;20811.1;	0.878781;0.974578;0.97011;0.977305;0.896469;0.720675;	49413	0	0	0	0
DIA_OC2.mzML	DIA_OC2	Q9NX14	Q9NX14	NDUBB_HUMAN	NDUFB11	515846	347976	355559	515846	347976	355559	355559	TVVAPSAVAGK	TVVAPSAVAGK	TVVAPSAVAGK2	2	2.58E-05	0.000168152	0.000278474	0.000253743	0.000240327	0.000253872	0	1	515846	347976	515846	0.869421	31.8524	31.7206	31.9841	-7.71897	31.9031	-7.60876	NADH dehydrogenase [ubiquinone] 1 beta subcomplex subunit 11, mitochondrial	0.000115734	0.963797	3.15E+06	3.37581	0.427716	1.71625	0.999999	0.981205	0.035657	238057;349350;196344;136579;86351.4;21813.8;	0;305263;93058;117525;86351.4;10157.9;	0.490631;0.900979;0.654972;0.957253;0.930442;0.738178;	49413	0	0	0	0
DIA_OC3.mzML	DIA_OC3	Q9NX14	Q9NX14	NDUBB_HUMAN	NDUFB11	675137	534717	505416	675137	534717	505416	505416	TVVAPSAVAGK	TVVAPSAVAGK	TVVAPSAVAGK2	2	2.89E-05	0.000168152	0.000255558	0.000268312	0.000240327	0.000268456	0	1	675137	534717	675137	0.955741	31.6879	31.5099	31.8623	-7.71897	31.5134	-7.25692	NADH dehydrogenase [ubiquinone] 1 beta subcomplex subunit 11, mitochondrial	0.000115734	0.947665	2.82E+06	4.20451	0.54276	1.87662	0.999972	0	-1.00E+07	597569;305768;287549;100013;66593.3;56795.1;	597569;305768;280574;88794.8;40024.2;29857.9;	0.947953;0.981192;0.953302;0.875803;0.797427;0.263035;	49206	0	0	0	0
DIA_ON1.mzML	DIA_ON1	Q9NX14	Q9NX14	NDUBB_HUMAN	NDUFB11	9916.5	8174.58	8042.48	9916.5	8174.58	8042.48	8042.48	TVVAPSAVAGK	TVVAPSAVAGK	TVVAPSAVAGK2	2	0.00590974	0.000168152	0.014985	0.0149007	0.000240327	0.0149068	0	1	9916.5	8174.58	9916.5	0.801784	31.785	31.6961	31.8732	-7.71897	31.5757	-7.13846	NADH dehydrogenase [ubiquinone] 1 beta subcomplex subunit 11, mitochondrial	0.000115734	0.882142	212131	0.91215	0.442793	0.0481551	0.841464	0	-1.00E+07	61101.7;9916.5;15362.2;0;10422.8;0;	13178;9916.5;0;0;0;0;	0.603998;0.801784;0.133631;0;0.133631;0;	49275	0	0	0	0
DIA_IN1.mzML	DIA_IN1	Q9NX14	Q9NX14	NDUBB_HUMAN	NDUFB11	392649	411021	404378	392649	411021	404378	404378	TVVAPSAVAGK	TVVAPSAVAGK	TVVAPSAVAGK2	2	8.39E-05	0.000168152	0.00188324	0.00156617	0.000240327	0.00156617	0	1	392649	411021	392649	0.965214	31.7518	31.5741	31.8834	-7.71897	31.7587	-7.63114	NADH dehydrogenase [ubiquinone] 1 beta subcomplex subunit 11, mitochondrial	0.000115734	0	770638	3.7951	0.3893	1.84284	0.999917	0	-1.00E+07	207515;202478;122337;72763.5;60830.3;16245.4;	91977.1;199169;122337;71142.9;60830.3;0;	0.571055;0.965347;0.968971;0.958381;0.954708;0.447763;	49206	0	0	0	0
DIA_IN2.mzML	DIA_IN2	Q9NX14	Q9NX14	NDUBB_HUMAN	NDUFB11	381497	398762	392318	381497	398762	392318	392318	TVVAPSAVAGK	TVVAPSAVAGK	TVVAPSAVAGK2	2	9.20E-05	0.000168152	0.00184957	0.00153846	0.000240327	0.00153925	0	1	381497	398762	381497	0.957548	31.6554	31.4783	31.7875	-7.71897	31.3535	-6.99198	NADH dehydrogenase [ubiquinone] 1 beta subcomplex subunit 11, mitochondrial	0.000115734	0.961072	1.97E+06	3.97373	0.581947	1.87936	0.99994	0	-1.00E+07	403172;147883;178992;63766.4;48569.8;23000.5;	403172;147883;169848;63766.4;20794.7;3821.3;	0.930999;0.972239;0.939989;0.970251;0.671839;-0.0121543;	49068	0	0	0	0
DIA_IN3.mzML	DIA_IN3	Q9NX14	Q9NX14	NDUBB_HUMAN	NDUFB11	297498	312848	307793	297498	312848	307793	307793	TVVAPSAVAGK	TVVAPSAVAGK	TVVAPSAVAGK2	2	7.89E-05	0.000168152	0.00240674	0.00249875	0.000240327	0.00250125	0	1	297498	312848	297498	0.932059	31.6083	31.4781	31.8295	-7.71897	31.5723	-7.48297	NADH dehydrogenase [ubiquinone] 1 beta subcomplex subunit 11, mitochondrial	0.000115734	0.835387	1.24E+06	3.15855	0.395192	0.804646	0.999923	0.976698	0.00179294	154029;158402;118647;60267.2;31044.5;12373.1;	0;157505;118647;21346.9;19100.5;5627.59;	0.509698;0.954045;0.973804;0.537819;0.798793;0.726065;	48999	0	0	0	0
DIA_OC1.mzML	DIA_OC1	Q567U6	Q567U6	CCD93_HUMAN	CCDC93	407713	375241	375672	407713	375241	375672	375672	TVVDLSEVYKPR	TVVDLSEVYKPR	TVVDLSEVYKPR3	3	2.92E-05	0.000479712	0.000271223	0.000249377	0.000240327	0.000249501	0	1	290444	239707	290444	0.92572	57.9649	57.7907	58.1414	37.4267	57.962	37.432	Coiled-coil domain-containing protein 93	0.000178317	0.251982	6.98E+06	4.09582	0.691867	1.37306	0.999999	1.12103	0.00264049	273841;105162;103332;91947.1;26815.1;72269.8;	212640;100672;103332;86440;25652.3;41235.8;	0.775729;0.866223;0.983816;0.925564;0.815401;0.697111;	90327	0	0	0	0
DIA_OC2.mzML	DIA_OC2	Q567U6	Q567U6	CCD93_HUMAN	CCDC93	395912	275613	362801	395912	275613	362801	362801	TVVDLSEVYKPR	TVVDLSEVYKPR	TVVDLSEVYKPR3	3	2.58E-05	0.000479712	0.000278474	0.000253743	0.000240327	0.000253872	0	1	180085	122289	180085	0.962839	57.8836	57.7062	58.0578	37.4267	57.9338	37.3477	Coiled-coil domain-containing protein 93	0.000178317	0.194054	7.38E+06	2.9916	0.170782	1.21823	0.999909	0	-1.00E+07	135630;41664.8;103827;76258.2;36270.4;43788.9;	0;0;103827;76258.2;34780.4;12445.1;	0.0735589;0.525178;0.980485;0.938813;0.807601;0.128263;	90258	0	0	0	0
DIA_OC3.mzML	DIA_OC3	Q567U6	Q567U6	CCD93_HUMAN	CCDC93	403374	309405	317721	403374	309405	317721	317721	TVVDLSEVYKPR	TVVDLSEVYKPR	TVVDLSEVYKPR3	3	2.89E-05	0.000479712	0.000255558	0.000268312	0.000240327	0.000268456	0	1	135899	100358	135899	0.847766	57.5552	57.3365	57.7316	37.4267	57.4772	37.5684	Coiled-coil domain-containing protein 93	0.000178317	0.745213	6.71E+06	3.42169	0.3668	0.000105296	0.999945	1.09342	0.000848445	372991;54883.4;89942.5;53311.4;5754.41;91180.8;	372991;24247.8;89942.5;21708.6;1695.09;86604;	0.984367;0.666552;0.955514;0.603757;0.527174;0.850735;	89775	0	0	0	0
DIA_ON2.mzML	DIA_ON2	Q567U6	Q567U6	CCD93_HUMAN	CCDC93	85936.1	74375.6	116193	85936.1	74375.6	116193	116193	TVVDLSEVYKPR	TVVDLSEVYKPR	TVVDLSEVYKPR3	3	7.00E-05	0.000479712	0.000712758	0.000608273	0.000240327	0.000608643	0	1	69210	62570.1	69210	0.903922	57.6839	57.5529	57.7722	37.4267	57.6246	37.54	Coiled-coil domain-containing protein 93	0.000178317	0.788325	1.81E+06	3.1069	0.481629	1.90703	0.999246	1.04584	0.49259	251745;27864.1;34850.7;13038.8;0;101689;	147448;26418.5;29752.7;13038.8;0;11930.1;	0.551081;0.928985;0.866795;0.937857;0;0.0838863;	89913	0	0	0	0
DIA_ON3.mzML	DIA_ON3	Q567U6	Q567U6	CCD93_HUMAN	CCDC93	184375	153938	147719	184375	153938	147719	147719	TVVDLSEVYKPR	TVVDLSEVYKPR	TVVDLSEVYKPR3	3	0.000224052	0.000479712	0.000647249	0.000591366	0.000240327	0.000591716	0	1	5444.42	4549.5	5444.42	0.496882	57.4845	57.3535	57.6173	37.4267	57.4157	37.554	Coiled-coil domain-containing protein 93	0.000178317	0.60354	1.73E+06	2.41756	0.149031	0	0.994373	1.15106	0.440147	311940;6803.65;5037.78;10658.1;0;61357;	249786;2088.73;1546.61;1809.08;0;61357;	0.858925;0.6214;0.6214;0.246665;0;0.955281;	89637	0	0	0	0
DIA_IN1.mzML	DIA_IN1	Q567U6	Q567U6	CCD93_HUMAN	CCDC93	183404	175228	158282	183404	175228	158282	158282	TVVDLSEVYKPR	TVVDLSEVYKPR	TVVDLSEVYKPR3	3	0.000395101	0.000479712	0.000643915	0.000541126	0.000240327	0.000541418	0	1	76604	69851.5	76604	0.849557	57.8483	57.6707	57.9793	37.4267	57.8782	37.402	Coiled-coil domain-containing protein 93	0.000178317	0	1.09E+06	2.16919	0.499797	0.133539	0.994733	0	-1.00E+07	112749;39054.5;35457.1;24925.8;5129.85;5247.27;	32665.4;39054.5;12623.7;24925.8;1835.44;0;	0.124683;0.927035;0.533643;0.888157;0.624327;-0.305666;	90120	0	0	0	0
DIA_IN2.mzML	DIA_IN2	Q567U6	Q567U6	CCD93_HUMAN	CCDC93	165008	186181	83077	165008	186181	83077	83077	TVVDLSEVYKPR	TVVDLSEVYKPR	TVVDLSEVYKPR3	3	0.00691521	0.000479712	0.000652316	0.000552792	0.000240327	0.000553097	0	1	17722.6	16659.4	17722.6	0.647669	57.4551	57.369	57.6324	37.4267	57.328	37.6222	Coiled-coil domain-containing protein 93	0.000178317	0	1.33E+06	1.71426	0.395448	0	0.861013	0	-1.00E+07	459737;12345.4;14013.1;5568.26;0;15001.3;	421584;3709.48;14013.1;0;0;0;	0.874017;0.619784;0.65505;0.313591;0;0.415393;	89499	0	0	0	0
DIA_IN3.mzML	DIA_IN3	Q567U6	Q567U6	CCD93_HUMAN	CCDC93	177377	165069	197256	177377	165069	197256	197256	TVVDLSEVYKPR	TVVDLSEVYKPR	TVVDLSEVYKPR3	3	0.000201993	0.000479712	0.000708717	0.000604961	0.000240327	0.000605327	0	1	28400.2	25170.1	28400.2	0.924999	57.6246	57.4927	57.7136	37.4267	57.5754	37.4955	Coiled-coil domain-containing protein 93	0.000178317	0	1.81E+06	2.03399	0.469411	0	0.997153	0	-1.00E+07	231049;26753.3;9699.18;5589.81;6036.39;15500.2;	71069.7;26753.3;0;1646.94;1778.51;4066.72;	0.22077;0.944097;0.394893;0.614771;0.614771;0.517372;	89775	0	0	0	0
DIA_OC1.mzML	DIA_OC1	Q15477	Q15477	SKIV2_HUMAN	SKIV2L	334213	275831	358909	334213	275831	358909	358909	TVVFDSMR	TVVFDSMR	TVVFDSMR2	2	0.000170903	0.00478629	0.000271223	0.000249377	0.000240327	0.000249501	0	1	222733	186264	222733	0.978216	50.612	50.4342	50.7906	26.7158	50.5914	26.7421	Helicase SKI2W	0.000843494	0	802825	2.1884	0.102475	0.450613	0.996946	1.10787	0.0190226	202349;70786.8;15543.3;20394.4;10780.8;0;	202349;0;0;20384.4;5889.48;0;	0.99232;0.238865;0.428096;0.838217;0.751461;0;	78805	0	0	0	0
DIA_OC2.mzML	DIA_OC2	Q15477	Q15477	SKIV2_HUMAN	SKIV2L	434876	293356	292162	434876	293356	292162	292162	TVVFDSMR	TVVFDSMR	TVVFDSMR2	2	9.61E-05	0.00478629	0.000278474	0.000253743	0.000240327	0.000253872	0	1	288986	196252	288986	0.955608	50.5372	50.3628	50.7558	26.7158	50.4705	26.7795	Helicase SKI2W	0.000843494	0	802445	2.83003	0.459399	0.233616	0.995899	1.28238	0.0455349	254019;113220;25670.2;20696.5;6826.6;0;	242767;41427.3;25670.2;20548.2;1766.95;0;	0.95878;0.675995;0.932806;0.94663;0.526371;0;	78736	0	0	0	0
DIA_OC3.mzML	DIA_OC3	Q15477	Q15477	SKIV2_HUMAN	SKIV2L	355599	262601	332566	355599	262601	332566	332566	TVVFDSMR	TVVFDSMR	TVVFDSMR2	2	2.89E-05	0.00478629	0.000255558	0.000268312	0.000240327	0.000268456	0	1	254496	187939	254496	0.947677	49.8993	49.767	50.1192	26.7158	49.8972	26.7059	Helicase SKI2W	0.000843494	0	373850	2.27294	0.344759	0.270736	0.999978	1.61845	0.0100026	212661;403657;51815.2;21069.8;6650.39;0;	212661;205180;22676.3;19158.8;0;0;	0.989357;-0.0384608;0.664718;0.819946;0.44854;0;	77770	0	0	0	0
DIA_OC1.mzML	DIA_OC1	Q8WUY3	Q8WUY3	PRUN2_HUMAN	PRUNE2	398321	330233	247819	398321	330233	247819	247819	TVVIGEQEQR	TVVIGEQEQR	TVVIGEQEQR2	2	2.92E-05	0.00207854	0.000271223	0.000249377	0.000240327	0.000249501	0	1	398321	330233	398321	0.965814	32.3503	32.1759	32.5287	-6.47	32.3731	-6.37892	Protein prune homolog 2	0.000445179	0	0	4.47135	0.548263	3.48302	0.999932	0.996253	0.012227	250578;259057;113154;90347.5;73964.9;3847.21;	241382;237117;103072;90347.5;70855.8;0;	0.992808;0.977363;0.938108;0.945842;0.952632;0.1383;	50180	0	0	0	0
DIA_OC2.mzML	DIA_OC2	Q8WUY3	Q8WUY3	PRUN2_HUMAN	PRUNE2	423325	285564	237638	423325	285564	237638	237638	TVVIGEQEQR	TVVIGEQEQR	TVVIGEQEQR2	2	2.58E-05	0.00207854	0.000278474	0.000253743	0.000240327	0.000253872	0	1	423325	285564	423325	0.895518	32.3833	32.2522	32.5615	-6.47	32.4475	-6.45769	Protein prune homolog 2	0.000445179	0	0	3.88233	0.712367	4.02381	0.999508	0.553804	0.00080222	294115;295702;129122;94908.6;96885.5;14409.4;	283749;235324;124568;94908.6;93092.8;5016.22;	0.985199;0.843388;0.97522;0.971183;0.950153;0.60816;	50249	0	0	0	0
DIA_OC3.mzML	DIA_OC3	Q8WUY3	Q8WUY3	PRUN2_HUMAN	PRUNE2	483581	380044	270146	483581	380044	270146	270146	TVVIGEQEQR	TVVIGEQEQR	TVVIGEQEQR2	2	0.00012617	0.00207854	0.000255558	0.000268312	0.000240327	0.000268456	0	1	483581	380044	483581	0.973284	32.0862	31.912	32.3072	-6.47	31.9947	-6.40753	Protein prune homolog 2	0.000445179	0	265109	2.93528	0.563709	1.98149	0.998587	1.56321	0.0276431	466488;285537;120401;106111;91933.2;8266.19;	278035;285537;41158.5;106111;91933.2;0;	0.285259;0.986876;0.493701;0.937012;0.972934;0.0750843;	49835	0	0	0	0
DIA_ON1.mzML	DIA_ON1	Q8WUY3	Q8WUY3	PRUN2_HUMAN	PRUNE2	127952	106464	141208	127952	106464	141208	141208	TVVIGEQEQR	TVVIGEQEQR	TVVIGEQEQR2	2	0.000609632	0.00207854	0.0019698	0.00112045	0.000240327	0.00112108	0	1	127952	106464	127952	0.82856	32.1423	32.0103	32.3206	-6.47	32.1149	-6.39858	Protein prune homolog 2	0.000445179	0	581484	2.11356	0.559534	1.1798	0.972086	0	-1.00E+07	270951;123946;36232.5;15970.5;29548.4;0;	40188.9;90252.8;6233.24;8150.91;29548.4;0;	-0.570929;0.785427;-0.204317;0.778104;0.974223;0;	49835	0	0	0	0
DIA_IN1.mzML	DIA_IN1	Q8WUY3	Q8WUY3	PRUN2_HUMAN	PRUNE2	128029	113592	136138	128029	113592	136138	136138	TVVIGEQEQR	TVVIGEQEQR	TVVIGEQEQR2	2	0.000338318	0.00207854	0.000643915	0.000541126	0.000240327	0.000541418	0	1	32950.5	33356.7	32950.5	0.557382	32.2398	32.1515	32.4153	-6.47	32.3221	-6.53418	Protein prune homolog 2	0.000445179	0	99947	1.44098	0.49322	0.774082	0.996433	0	-1.00E+07	139789;130293;23441.2;50746.9;34220.6;8483.1;	30448.2;15245.4;8293.7;11769.8;5935.29;8483.1;	0.724989;0.35243;-0.258248;0.754372;0.693187;0.657689;	49973	0	0	0	0
DIA_IN2.mzML	DIA_IN2	Q8WUY3	Q8WUY3	PRUN2_HUMAN	PRUNE2	257269	248055	268900	257269	248055	268900	268900	TVVIGEQEQR	TVVIGEQEQR	TVVIGEQEQR2	2	0.000135556	0.00207854	0.000652316	0.000552792	0.000240327	0.000553097	0	1	186095	194517	186095	0.831282	31.9247	31.7921	32.104	-6.47	31.907	-6.42553	Protein prune homolog 2	0.000445179	0	268063	2.85381	0.559442	2.13682	0.996687	0	-1.00E+07	239204;149660;29210.9;47402.3;41345.5;0;	164084;97347.3;0;47402.3;41345.5;0;	0.623809;0.695612;-0.464728;0.973804;0.987313;0;	49490	0	0	0	0
DIA_IN3.mzML	DIA_IN3	Q8WUY3	Q8WUY3	PRUN2_HUMAN	PRUNE2	185421	197185	213411	185421	197185	213411	213411	TVVIGEQEQR	TVVIGEQEQR	TVVIGEQEQR2	2	0.000325415	0.00207854	0.000708717	0.000604961	0.000240327	0.000605327	0	1	185421	197185	185421	0.89379	32.1013	31.9682	32.2327	-6.47	32.1266	-6.45816	Protein prune homolog 2	0.000445179	0	205042	2.70847	0.364894	1.51169	0.993575	0.961378	0.130193	141443;157555;22819;36355.7;24522.2;4504.18;	96635.1;124800;0;36355.7;24265.1;0;	0.819071;0.859587;-0.0101881;0.967743;0.958907;0.492675;	49766	0	0	0	0
DIA_OC1.mzML	DIA_OC1	Q9NVT9	Q9NVT9	ARMC1_HUMAN	ARMC1	143426	118371	92744.3	143426	118371	92744.3	92744.3	TVVLHIDGLDDTSR	TVVLHIDGLDDTSR	TVVLHIDGLDDTSR3	3	2.92E-05	0.00172262	0.000271223	0.000249377	0.000240327	0.000249501	0	1	22003.5	19778.7	22003.5	0.846848	61.4029	61.2707	61.5341	42.4717	61.3894	42.4904	Armadillo repeat-containing protein 1	0.000403104	0	712596	2.13078	0.338999	2.43332	0.999961	1.05795	0.000373983	16148.8;6773.66;11424.9;4674.62;2630.51;4305.25;	15229.8;6773.66;6809.99;0;0;852.306;	0.818025;0.911654;0.612292;0.574556;-0.0833276;0.29126;	95714	0	0	0	0
DIA_OC2.mzML	DIA_OC2	Q9NVT9	Q9NVT9	ARMC1_HUMAN	ARMC1	94061	63451.2	46157.5	94061	63451.2	46157.5	46157.5	TVVLHIDGLDDTSR	TVVLHIDGLDDTSR	TVVLHIDGLDDTSR3	3	2.58E-05	0.00172262	0.000278474	0.000253743	0.000240327	0.000253872	0	1	8177.56	5602.66	8177.56	0.71873	61.2284	61.1392	61.3146	42.4717	61.3091	42.3678	Armadillo repeat-containing protein 1	0.000403104	0	777475	1.83236	0.58956	0	0.999783	0	-1.00E+07	7828.55;4241.47;77088.3;3250.47;0;0;	1745.99;3181.1;2531.77;3250.47;0;0;	0.412794;0.801784;-0.447252;0.801784;0;0;	95507	0	0	0	0
DIA_OC3.mzML	DIA_OC3	Q9NVT9	Q9NVT9	ARMC1_HUMAN	ARMC1	38291.5	30130.3	59073	38291.5	30130.3	59073	59073	TVVLHIDGLDDTSR	TVVLHIDGLDDTSR	TVVLHIDGLDDTSR3	3	2.89E-05	0.00172262	0.000255558	0.000681663	0.000240327	0.000681973	0	1	19442.2	15887.5	19442.2	0.937911	60.7266	60.6406	60.8149	42.4717	60.7135	42.4992	Armadillo repeat-containing protein 1	0.000403104	0.163689	1.13E+06	3.28764	0.581409	4.78859	0.999966	0	-1.00E+07	15150;4155.96;14284.7;2186.73;0;7935.74;	13646.2;4155.96;4088.64;1640.05;0;2268.01;	0.995728;0.801784;0.773213;0.801784;0;0.772413;	94748	0	0	0	0
DIA_OC1.mzML	DIA_OC1	Q9NVT9	Q9NVT9	ARMC1_HUMAN	ARMC1	143426	118371	92744.3	143426	118371	92744.3	92744.3	TVVLHIDGLDDTSRR	TVVLHIDGLDDTSRR	TVVLHIDGLDDTSRR4	4	0.000282805	0.00231087	0.000271223	0.000249377	0.000240327	0.000249501	0	1	73343.6	62363.4	73343.6	0.930677	54.3536	54.2226	54.486	31.7587	54.2434	31.9198	Armadillo repeat-containing protein 1	0.000513844	0	63276.2	3.82838	0.68121	0	0.992068	1.24477	0.0141003	53014.4;28709.1;23288.5;29056.8;25552.1;0;	11921.4;28709.1;21272.8;27113.3;24957.5;0;	0.371293;0.961684;0.884545;0.940668;0.959145;0;	84665	0	0	0	0
DIA_OC2.mzML	DIA_OC2	Q9NVT9	Q9NVT9	ARMC1_HUMAN	ARMC1	94061	63451.2	46157.5	94061	63451.2	46157.5	46157.5	TVVLHIDGLDDTSRR	TVVLHIDGLDDTSRR	TVVLHIDGLDDTSRR4	4	2.58E-05	0.00231087	0.000278474	0.000253743	0.000240327	0.000253872	0	1	73885	49841	73885	0.928957	54.2264	54.0521	54.3587	31.7587	54.1588	31.846	Armadillo repeat-containing protein 1	0.000513844	0.638461	492403	4.17255	0.617948	0	0.999992	1.75191	0.00636697	59933.9;67642;30203.5;25098.5;20774.2;1784.36;	34440.7;59754.1;28012.5;25098.4;20774.2;0;	0.762292;0.903934;0.891631;0.953855;0.949208;0.282036;	84527	0	0	0	0
DIA_OC3.mzML	DIA_OC3	Q9NVT9	Q9NVT9	ARMC1_HUMAN	ARMC1	38291.5	30130.3	59073	38291.5	30130.3	59073	59073	TVVLHIDGLDDTSRR	TVVLHIDGLDDTSRR	TVVLHIDGLDDTSRR4	4	2.89E-05	0.00231087	0.000255558	0.000681663	0.000240327	0.000681973	0	1	38291.5	30130.3	38291.5	0.847871	53.5035	53.4152	53.7241	31.7587	53.5041	31.7624	Armadillo repeat-containing protein 1	0.000513844	0	0	2.39323	0.392608	0	0.999931	0.274068	0.00355186	83022.7;26207.2;10473.7;34438.3;7694.03;10093.3;	21274.3;0;10473.7;27817.8;0;0;	0.55662;0.440495;0.871544;0.838958;0.446752;0.156206;	83423	0	0	0	0
DIA_OC1.mzML	DIA_OC1	O75152	O75152	ZC11A_HUMAN	ZC3H11A	1.63E+06	1.46E+06	1.47E+06	1.63E+06	1.46E+06	1.47E+06	1.45E+06	TVVLPPIVASR	TVVLPPIVASR	TVVLPPIVASR2	2	0.000152342	0.00320751	0.000271223	0.000249377	0.000240327	0.000249501	0	1	256883	225297	256883	0.964279	68.1441	68.012	68.3218	53.4739	68.2822	53.2197	Zinc finger CCCH domain-containing protein 11A	0.000626192	0	0	2.83511	0.263341	0.260456	0.998398	0.773566	0.00364702	204520;27567.2;6023.34;43861.3;4594.74;	204520;12904;2137.72;39459.2;1630.7;	0.987526;0.728904;0.634199;0.920757;0.634199;	106277	0	0	0	0
DIA_OC3.mzML	DIA_OC3	O75152	O75152	ZC11A_HUMAN	ZC3H11A	1.56E+06	1.22E+06	1.19E+06	1.56E+06	1.22E+06	1.19E+06	1.22E+06	TVVLPPIVASR	TVVLPPIVASR	TVVLPPIVASR2	2	2.89E-05	0.00320751	0.000255558	0.000268312	0.000240327	0.000268456	0	1	400737	318697	400737	0.968832	67.822	67.6437	67.9551	53.4739	67.805	53.4802	Zinc finger CCCH domain-containing protein 11A	0.000626192	0.746126	79658.8	4.12726	0.295907	0.564327	0.999995	0	-1.00E+07	272660;84100.3;37443.3;51717.7;13098.8;	272660;84100.3;37020.3;43975.9;12907.8;	0.976978;0.984629;0.960549;0.888117;0.818458;	105863	0	0	0	0
DIA_OC1.mzML	DIA_OC1	P21399	P21399	ACOC_HUMAN	ACO1	2.39E+06	2.14E+06	2.29E+06	2.39E+06	2.14E+06	2.29E+06	2.36E+06	TVVPC(UniMod:4)C(UniMod:4)SGPK	TVVPCCSGPK	TVVPC(UniMod:4)C(UniMod:4)SGPK2	2	2.92E-05	0.0138038	0.000271223	0.000249377	0.000240327	0.000249501	0	1	89799.1	74112.3	89799.1	0.920136	28.1649	28.0757	28.2972	-14.9445	28.3561	-15.6883	Cytoplasmic aconitate hydratase	0.0021167	0.86108	86404.9	4.25757	0.26489	3.31083	0.99983	1.49443	0.269901	76197.1;15654;19396.7;17739.5;0;6417.47;	70141.7;13240;17689.3;9509.45;0;6417.47;	0.93234;0.847163;0.929441;0.219282;0;0.937302;	43623	0	0	0	0
DIA_OC2.mzML	DIA_OC2	P21399	P21399	ACOC_HUMAN	ACO1	3.20E+06	2.28E+06	2.34E+06	3.20E+06	2.28E+06	2.34E+06	2.38E+06	TVVPC(UniMod:4)C(UniMod:4)SGPK	TVVPCCSGPK	TVVPC(UniMod:4)C(UniMod:4)SGPK2	2	9.61E-05	0.0138038	0.000278474	0.000253743	0.000240327	0.000253872	0	1	154017	103896	154017	0.921928	28.2494	28.0712	28.3815	-14.9445	28.4381	-15.6288	Cytoplasmic aconitate hydratase	0.0021167	0.104667	289397	3.32683	0.324329	2.58573	0.996116	1.45777	0.170199	96363.6;45082.1;13096.9;9946.96;0;12571.6;	96363.6;45082.1;4195.74;9946.96;0;12571.6;	0.895611;0.981567;0.577931;0.855305;0;0.909788;	43761	0	0	0	0
DIA_OC3.mzML	DIA_OC3	P21399	P21399	ACOC_HUMAN	ACO1	2.79E+06	2.19E+06	2.32E+06	2.79E+06	2.19E+06	2.32E+06	2.36E+06	TVVPC(UniMod:4)C(UniMod:4)SGPK	TVVPCCSGPK	TVVPC(UniMod:4)C(UniMod:4)SGPK2	2	2.89E-05	0.0138038	0.000255558	0.000268312	0.000240327	0.000268456	0	1	124430	91888.3	124430	0.93067	27.9934	27.8611	28.0816	-14.9445	28.0128	-15.5994	Cytoplasmic aconitate hydratase	0.0021167	0	0	3.07894	0.316069	2.17182	0.999988	0.735384	0.216551	105371;31840.6;19712.3;6852.25;0;6573.7;	90657.3;27198.8;9448.51;2042.03;0;6573.7;	0.948542;0.868238;0.3823;0.585938;0;0.942522;	43416	0	0	0	0
DIA_ON1.mzML	DIA_ON1	P21399	P21399	ACOC_HUMAN	ACO1	3.75E+06	2.88E+06	3.20E+06	3.75E+06	2.88E+06	3.20E+06	3.19E+06	TVVPC(UniMod:4)C(UniMod:4)SGPK	TVVPCCSGPK	TVVPC(UniMod:4)C(UniMod:4)SGPK2	2	6.52E-05	0.0138038	0.000728863	0.000617284	0.000240327	0.000617665	0	1	142145	121263	142145	0.864422	28.0021	27.8709	28.0909	-14.9445	28.1166	-15.5402	Cytoplasmic aconitate hydratase	0.0021167	0.364462	132162	2.8485	0.815289	0.690815	0.999963	1.17205	0.235613	134170;40778.7;13935.7;3145.22;0;4336.09;	109025;33120.1;13935.7;1112.68;0;0;	0.870562;0.844209;0.913207;0.698381;0;0.47076;	43347	0	0	0	0
DIA_ON2.mzML	DIA_ON2	P21399	P21399	ACOC_HUMAN	ACO1	3.24E+06	2.80E+06	3.17E+06	3.24E+06	2.80E+06	3.17E+06	3.17E+06	TVVPC(UniMod:4)C(UniMod:4)SGPK	TVVPCCSGPK	TVVPC(UniMod:4)C(UniMod:4)SGPK2	2	0.000175572	0.0138038	0.000712758	0.000608273	0.000240327	0.000608643	0	1	234182	216033	234182	0.952762	27.9444	27.8119	28.0746	-14.9445	28.1511	-15.7032	Cytoplasmic aconitate hydratase	0.0021167	0	0	3.38512	0.278837	1.96929	0.998569	1.61012	0.213812	167059;75025.3;24755.7;0;0;10537.1;	156763;66881.6;24755.7;0;0;10537.1;	0.972221;0.922407;0.964466;0;0;0.855931;	43278	0	0	0	0
DIA_ON3.mzML	DIA_ON3	P21399	P21399	ACOC_HUMAN	ACO1	3.44E+06	2.69E+06	3.17E+06	3.44E+06	2.69E+06	3.17E+06	3.16E+06	TVVPC(UniMod:4)C(UniMod:4)SGPK	TVVPCCSGPK	TVVPC(UniMod:4)C(UniMod:4)SGPK2	2	6.79E-05	0.0138038	0.000647249	0.000591366	0.000240327	0.000591716	0	1	213039	174445	213039	0.980287	27.7952	27.6642	27.9266	-14.9445	27.8532	-15.5356	Cytoplasmic aconitate hydratase	0.0021167	0	139232	4.39503	0.429144	3.42201	0.999899	1.6477	0.169004	136914;63164.3;36334.9;16177.4;0;14670.1;	136914;61455.1;36334.9;15411.7;0;14670.1;	0.985925;0.968376;0.977568;0.826819;0;0.977557;	43071	0	0	0	0
DIA_OC1.mzML	DIA_OC1	Q9BWS9	Q9BWS9	CHID1_HUMAN	CHID1	1.95E+06	1.62E+06	2.27E+06	1.95E+06	1.62E+06	2.27E+06	2.27E+06	TVVQVAK	TVVQVAK	TVVQVAK1	1	2.92E-05	0.00033787	0.000271223	0.000249377	0.000240327	0.000249501	0	1	6035.86	4981.47	6035.86	0.81577	24.7833	24.6949	24.8724	-22.7817	24.7094	-22.2058	Chitinase domain-containing protein 1	0.000155812	0.914093	230965	2.32492	0.641832	1.71499	0.999944	1.60201	0.0705044	5586.64;3994.35;828.004;3216.85;0;1559.95;	4286.38;1128.48;621.003;898.974;0;1559.95;	0.830844;0.766209;0.801784;0.76026;0;0.801784;	38329	0	0	0	0
DIA_OC2.mzML	DIA_OC2	Q9BWS9	Q9BWS9	CHID1_HUMAN	CHID1	2.50E+06	1.69E+06	2.21E+06	2.50E+06	1.69E+06	2.21E+06	2.21E+06	TVVQVAK	TVVQVAK	TVVQVAK1	1	2.58E-05	0.00033787	0.000278474	0.000253743	0.000240327	0.000253872	0	1	31051.5	20946.5	31051.5	0.954759	24.7371	24.6482	24.8683	-22.7817	24.7425	-22.5571	Chitinase domain-containing protein 1	0.000155812	0.934408	371217	3.50156	0.576183	2.4234	1	1.53536	0.086796	15052.2;8727.91;8172.53;1990.6;6194.61;0;	14151;8727.91;8172.53;578.611;6194.61;0;	0.953337;0.955196;0.956753;0.618188;0.95055;0;	38260	0	0	0	0
DIA_OC3.mzML	DIA_OC3	Q9BWS9	Q9BWS9	CHID1_HUMAN	CHID1	2.18E+06	1.61E+06	2.24E+06	2.18E+06	1.61E+06	2.24E+06	2.24E+06	TVVQVAK	TVVQVAK	TVVQVAK1	1	2.89E-05	0.00033787	0.000255558	0.000268312	0.000240327	0.000268456	0	1	12396.5	9154.52	12396.5	0.777149	24.6134	24.5244	24.7017	-22.7817	24.6339	-22.4134	Chitinase domain-containing protein 1	0.000155812	0.976682	293779	2.31157	0.636253	1.58693	0.999931	1.40904	0.0585981	11888.5;2647.22;5030.02;1788.18;1370.31;0;	9004.32;2647.22;744.977;1341.14;1027.73;0;	0.835084;0.801784;-0.010636;0.801784;0.801784;0;	38122	0	0	0	0
DIA_ON1.mzML	DIA_ON1	Q9BWS9	Q9BWS9	CHID1_HUMAN	CHID1	4.45E+06	3.66E+06	3.65E+06	4.45E+06	3.66E+06	3.65E+06	3.65E+06	TVVQVAK	TVVQVAK	TVVQVAK1	1	6.52E-05	0.00033787	0.000728863	0.000617284	0.000240327	0.000617665	0	1	23732.4	20909.1	23732.4	0.915945	24.621	24.5326	24.7535	-22.7817	24.5225	-22.3486	Chitinase domain-containing protein 1	0.000155812	0.939517	387880	4.42077	0.521779	2.95982	0.999999	0	-1.00E+07	9803.18;7170.84;8479.33;4433.1;3620.09;1421.62;	9803.18;6242.16;7687.05;4433.1;3620.09;0;	0.942869;0.883757;0.907747;0.942592;0.94418;0.580802;	38053	0	0	0	0
DIA_ON2.mzML	DIA_ON2	Q9BWS9	Q9BWS9	CHID1_HUMAN	CHID1	4.77E+06	4.12E+06	3.51E+06	4.77E+06	4.12E+06	3.51E+06	3.51E+06	TVVQVAK	TVVQVAK	TVVQVAK1	1	7.00E-05	0.00033787	0.000712758	0.000608273	0.000240327	0.000608643	0	1	15922.3	14134.1	15922.3	0.928094	24.6499	24.5176	24.7807	-22.7817	24.5688	-22.311	Chitinase domain-containing protein 1	0.000155812	0.95984	551110	4.2062	0.568	2.67744	0.999998	0	-1.00E+07	11522.4;4918.5;3755.23;10761.7;7483.15;1074.38;	11522.4;2596.42;1803.51;10086.3;7483.15;410.885;	0.979383;0.797967;0.787753;0.952029;0.965498;0.677776;	38122	0	0	0	0
DIA_ON3.mzML	DIA_ON3	Q9BWS9	Q9BWS9	CHID1_HUMAN	CHID1	4.81E+06	3.89E+06	3.75E+06	4.81E+06	3.89E+06	3.75E+06	3.75E+06	TVVQVAK	TVVQVAK	TVVQVAK1	1	6.79E-05	0.00033787	0.000647249	0.000591366	0.000240327	0.000591716	0	1	19132.2	17528.5	19132.2	0.941183	24.5013	24.4122	24.6339	-22.7817	24.458	-22.403	Chitinase domain-containing protein 1	0.000155812	0.98631	405769	3.39619	0.724778	2.52033	0.999999	0	-1.00E+07	8735.54;6089.53;4556.23;898.145;1692.47;1216.7;	8735.54;5840.45;4556.23;257.968;486.116;349.465;	0.944234;0.933834;0.944753;0.605246;0.605246;0.605246;	37915	0	0	0	0
DIA_IN1.mzML	DIA_IN1	Q9BWS9	Q9BWS9	CHID1_HUMAN	CHID1	5.99E+06	5.38E+06	4.02E+06	5.99E+06	5.38E+06	4.02E+06	4.02E+06	TVVQVAK	TVVQVAK	TVVQVAK1	1	8.39E-05	0.00033787	0.000643915	0.000541126	0.000240327	0.000541418	0	1	47417.1	45985.5	47417.1	0.975648	24.7117	24.5805	24.8439	-22.7817	24.7578	-22.6974	Chitinase domain-containing protein 1	0.000155812	0.992418	852208	4.64499	0.540525	3.48804	1	0	-1.00E+07	18203;18381.6;10832.6;8534.64;8959.33;3064.54;	18203;18381.6;10832.6;7760.66;8959.33;1185.9;	0.97709;0.980112;0.96565;0.802471;0.981725;0.688011;	38191	0	0	0	0
DIA_IN2.mzML	DIA_IN2	Q9BWS9	Q9BWS9	CHID1_HUMAN	CHID1	5.78E+06	5.17E+06	4.39E+06	5.78E+06	5.17E+06	4.39E+06	4.39E+06	TVVQVAK	TVVQVAK	TVVQVAK1	1	9.20E-05	0.00033787	0.000652316	0.000552792	0.000240327	0.000553097	0	1	27085.9	29172.7	27085.9	0.959825	24.5312	24.3998	24.6641	-22.7817	24.3167	-22.1028	Chitinase domain-containing protein 1	0.000155812	0.893305	352950	4.19787	0.604354	2.74249	0.999999	0	-1.00E+07	8998.16;11836.5;6251.19;5168.59;4177.03;1612.47;	8998.16;11836.5;6251.19;4734.25;4177.03;0;	0.95919;0.967622;0.945976;0.813616;0.868327;0.487663;	37915	0	0	0	0
DIA_IN3.mzML	DIA_IN3	Q9BWS9	Q9BWS9	CHID1_HUMAN	CHID1	5.42E+06	5.35E+06	4.06E+06	5.42E+06	5.35E+06	4.06E+06	4.06E+06	TVVQVAK	TVVQVAK	TVVQVAK1	1	7.89E-05	0.00033787	0.000708717	0.000604961	0.000240327	0.000605327	0	1	58938	56700.9	58938	0.959255	24.5738	24.4414	24.7052	-22.7817	24.5148	-22.4158	Chitinase domain-containing protein 1	0.000155812	0.959863	449191	4.8329	0.574759	3.90081	0.999997	0	-1.00E+07	21636.5;24343.9;13937.4;6388.92;11166.8;9270;	21636.5;23364.1;13937.4;6388.92;11166.8;9270;	0.973444;0.938538;0.971958;0.88178;0.879573;0.878816;	37984	0	0	0	0
DIA_OC1.mzML	DIA_OC1	P98164	P98164	LRP2_HUMAN	LRP2	1.56E+06	1.29E+06	856711	1.56E+06	1.29E+06	856711	856711	TVVQYLNNPR	TVVQYLNNPR	TVVQYLNNPR2	2	2.92E-05	0.000168152	0.000271223	0.000249377	0.000240327	0.000249501	0	1	215485	180604	215485	0.715486	47.5777	47.4888	47.7527	22.3189	47.5849	22.3024	Low-density lipoprotein receptor-related protein 2	0.000115734	0.888712	2.01E+06	3.02859	0.650722	2.06345	0.999966	0.749897	0.0142824	458676;424711;394898;235136;24474;43922.8;	458676;164334;77756.7;40830;5824.04;10320.9;	0.665146;0.710162;0.67091;0.721258;0.551897;0.777433;	74057	0	0	0	0
DIA_OC2.mzML	DIA_OC2	P98164	P98164	LRP2_HUMAN	LRP2	1.17E+06	794876	595149	1.17E+06	794876	595149	595149	TVVQYLNNPR	TVVQYLNNPR	TVVQYLNNPR2	2	2.58E-05	0.000168152	0.000278474	0.000253743	0.000240327	0.000253872	0	1	803302	556271	803302	0.892599	47.5538	47.4656	47.7287	22.3189	47.5486	22.3138	Low-density lipoprotein receptor-related protein 2	0.000115734	0.842418	2.00E+06	3.84657	0.562893	3.38393	0.999919	1.0123	0.0646569	629240;553162;425447;263775;39028.4;51914.2;	202490;487613;379889;263775;39028.4;51914.2;	0.471297;0.90203;0.881303;0.879859;0.650793;0.868747;	74057	0	0	0	0
DIA_OC3.mzML	DIA_OC3	P98164	P98164	LRP2_HUMAN	LRP2	1.15E+06	853721	537067	1.15E+06	853721	537067	537067	TVVQYLNNPR	TVVQYLNNPR	TVVQYLNNPR2	2	2.89E-05	0.000168152	0.000255558	0.000268312	0.000240327	0.000268456	0	1	690166	542899	690166	0.895631	47.1763	46.9976	47.2616	22.3189	47.0735	22.5216	Low-density lipoprotein receptor-related protein 2	0.000115734	0.950675	3.24E+06	3.66276	0.429508	2.29535	0.999683	0.586674	0.0552098	337827;457754;349475;225412;28452.8;46840.6;	0;418830;330937;225412;28452.8;45924.1;	0.0752471;0.89059;0.916411;0.913023;0.663622;0.856242;	73505	0	0	0	0
DIA_OC1.mzML	DIA_OC1	Q12904	Q12904	AIMP1_HUMAN	AIMP1	1.53E+06	1.33E+06	824929	1.53E+06	1.33E+06	824929	824929	TVVSGLVNHVPLEQMQNR	TVVSGLVNHVPLEQMQNR	TVVSGLVNHVPLEQMQNR3	3	2.92E-05	0.000583521	0.000271223	0.000249377	0.000240327	0.000249501	0	1	1.53E+06	1.33E+06	1.53E+06	0.923408	66.8739	66.6995	67.0044	50.8376	66.8952	50.8102	Aminoacyl tRNA synthase complex-interacting multifunctional protein 1	0.000221153	0.82247	3.32E+06	4.27185	0.562137	2.88567	0.999997	0.358111	0.00293675	672287;560812;424153;201171;113572;40582.9;	638960;511978;375392;125470;113572;15956.9;	0.923221;0.929163;0.915878;0.709825;0.943567;0.524478;	104286	0	0	0	0
DIA_OC2.mzML	DIA_OC2	Q12904	Q12904	AIMP1_HUMAN	AIMP1	2.10E+06	1.41E+06	803865	2.10E+06	1.41E+06	803865	803865	TVVSGLVNHVPLEQMQNR	TVVSGLVNHVPLEQMQNR	TVVSGLVNHVPLEQMQNR3	3	2.58E-05	0.000583521	0.000278474	0.000253743	0.000240327	0.000253872	0	1	2.10E+06	1.41E+06	2.10E+06	0.972535	66.827	66.6066	67.047	50.8376	66.8728	50.7262	Aminoacyl tRNA synthase complex-interacting multifunctional protein 1	0.000221153	0.593842	7.30E+06	3.74024	0.471713	2.64908	0.999969	1.25146	0.00420538	829998;769271;573963;199289;146226;46291.1;	829998;737209;529915;0;137595;9641.6;	0.997029;0.971345;0.935823;0.162454;0.930477;0.0946225;	104286	0	0	0	0
DIA_OC3.mzML	DIA_OC3	Q12904	Q12904	AIMP1_HUMAN	AIMP1	1.72E+06	1.31E+06	776461	1.72E+06	1.31E+06	776461	776461	TVVSGLVNHVPLEQMQNR	TVVSGLVNHVPLEQMQNR	TVVSGLVNHVPLEQMQNR3	3	2.89E-05	0.000583521	0.000255558	0.000268312	0.000240327	0.000268456	0	1	1.72E+06	1.31E+06	1.72E+06	0.973926	66.374	66.1562	66.5512	50.8376	66.3725	50.8551	Aminoacyl tRNA synthase complex-interacting multifunctional protein 1	0.000221153	0.882954	4.49E+06	3.15262	0.5501	1.02191	0.999997	1.0661	0.000619827	701075;657865;430832;255958;306443;38667.6;	701075;646956;375834;108480;140806;6572.85;	0.991749;0.990836;0.911569;0.19136;0.571418;0.265791;	103596	0	0	0	0
DIA_OC3.mzML	DIA_OC3	Q12904	Q12904	AIMP1_HUMAN	AIMP1	1.72E+06	1.31E+06	776461	1.72E+06	1.31E+06	776461	776461	TVVSGLVN(UniMod:7)HVPLEQMQNR	TVVSGLVNHVPLEQMQNR	TVVSGLVN(UniMod:7)HVPLEQMQNR3	3	2.89E-05	0.0103102	0.000255558	0.000268312	0.000240327	0.000268456	0	1	1.10E+06	833322	1.10E+06	0.986082	66.374	66.1562	66.5512	50.8848	66.4013	50.8551	Aminoacyl tRNA synthase complex-interacting multifunctional protein 1	0.0016079	0.923012	3.47E+06	4.66526	0.403065	3.17249	0.999997	1.08878	0.0040882	701075;588537;352803;57924.6;539536;53519.1;	701075;547463;341102;21214.7;515405;53519.1;	0.991749;0.915521;0.98173;0.608172;0.8637;0.939582;	103596	0	0	0	0
DIA_OC1.mzML	DIA_OC1	P54577	P54577	SYYC_HUMAN	YARS1	983905	838045	670733	983905	838045	670733	670733	TVVSGLVQFVPK	TVVSGLVQFVPK	TVVSGLVQFVPK2	2	2.92E-05	0.00320751	0.000271223	0.000249377	0.000240327	0.000249501	0	1	121080	114178	121080	0.689359	81.1544	80.9337	81.4212	74.9724	81.1366	75.0004	Tyrosine--tRNA ligase, cytoplasmic	0.000626192	0.59432	4.61E+06	1.99533	0.462844	0.747689	0.999744	0.850392	0.00564706	78500.6;103324;83673.3;25621.6;27505.4;6476.66;	40253.9;57727.6;53320.5;2220.35;27505.4;0;	0.718116;0.399445;0.536929;0.149287;0.942768;0.356693;	126638	0	0	0	0
DIA_OC3.mzML	DIA_OC3	P54577	P54577	SYYC_HUMAN	YARS1	653047	500360	658275	653047	500360	658275	658275	TVVSGLVQFVPK	TVVSGLVQFVPK	TVVSGLVQFVPK2	2	2.89E-05	0.00320751	0.000255558	0.000268312	0.000240327	0.000268456	0	1	164259	137085	164259	0.771979	80.6455	80.3395	80.823	74.9724	80.6582	75.1155	Tyrosine--tRNA ligase, cytoplasmic	0.000626192	0.604193	4.64E+06	2.01003	0.301354	0.481109	0.999962	1.95983	0.00466232	99655.6;75980.1;58763.1;53475;55982.9;4652.01;	99655.6;0;39573.7;29236.6;25029.9;2031.12;	0.95661;0.255383;0.527968;0.387272;0.422672;0.509639;	125948	0	0	0	0
DIA_OC1.mzML	DIA_OC1	P54577	P54577	SYYC_HUMAN	YARS1	983905	838045	670733	983905	838045	670733	670733	TVVSGLVQFVPKEELQDR	TVVSGLVQFVPKEELQDR	TVVSGLVQFVPKEELQDR3	3	2.92E-05	0.000479712	0.000271223	0.000249377	0.000240327	0.000249501	0	1	580853	518052	580853	0.923938	77.7189	77.3665	77.9403	68.4917	77.6137	68.6712	Tyrosine--tRNA ligase, cytoplasmic	0.000181818	0.930268	2.00E+06	3.0573	0.464779	6.51455	0.999986	1.56123	0.0189171	169464;300942;127237;271454;22272.1;52605.7;	159998;300942;119913;18195.6;13277.2;22060.6;	0.864682;0.984178;0.851822;-0.310744;0.740242;0.496877;	121261	0	0	0	0
DIA_OC2.mzML	DIA_OC2	P54577	P54577	SYYC_HUMAN	YARS1	993607	670262	670075	993607	670262	670075	670075	TVVSGLVQFVPKEELQDR	TVVSGLVQFVPKEELQDR	TVVSGLVQFVPKEELQDR3	3	2.58E-05	0.000479712	0.000278474	0.000253743	0.000240327	0.000253872	0	1	678307	472482	678307	0.968097	77.7011	77.3487	77.8789	68.4917	77.5425	68.7388	Tyrosine--tRNA ligase, cytoplasmic	0.000181818	0.919971	2.16E+06	3.36579	0.67015	5.61286	0.999989	1.23556	0.0120892	215904;254635;207768;410366;9792.68;37457.8;	215904;254635;207768;0;9792.69;9849.71;	0.968023;0.954931;0.98431;-0.319189;0.871747;0.113922;	121330	0	0	0	0
DIA_OC3.mzML	DIA_OC3	P54577	P54577	SYYC_HUMAN	YARS1	653047	500360	658275	653047	500360	658275	658275	TVVSGLVQFVPKEELQDR	TVVSGLVQFVPKEELQDR	TVVSGLVQFVPKEELQDR3	3	2.89E-05	0.000479712	0.000255558	0.000268312	0.000240327	0.000268456	0	1	600795	489452	600795	0.914966	77.1715	76.9505	77.4342	68.4917	77.0622	68.7318	Tyrosine--tRNA ligase, cytoplasmic	0.000181818	0.373639	2.08E+06	3.49331	0.417495	2.24394	0.999999	1.20003	0.00990309	202064;222862;176293;56797.9;20994.7;48285.3;	201640;222862;176293;32927;8505.15;38191;	0.952764;0.81863;0.993519;0.583658;0.743932;0.783203;	120502	0	0	0	0
DIA_ON2.mzML	DIA_ON2	P54577	P54577	SYYC_HUMAN	YARS1	287891	246177	208908	287891	246177	208908	208908	TVVSGLVQFVPKEELQDR	TVVSGLVQFVPKEELQDR	TVVSGLVQFVPKEELQDR3	3	0.00653271	0.000479712	0.000712758	0.000608273	0.000240327	0.000608643	0	1	74552.8	62322.7	74552.8	0.926186	77.2048	77.0697	77.4213	68.4917	77.1983	68.5848	Tyrosine--tRNA ligase, cytoplasmic	0.000181818	0.353317	1.87E+06	0.92587	0.392803	2.15902	0.870501	0.952083	0.0819342	54540.5;28516.2;20012.4;70743.4;24245.3;5251.72;	54540.5;0;20012.4;21072.3;0;0;	0.969469;0.0998612;0.808224;0.370733;0.145351;0.138592;	120502	0	0	0	0
DIA_IN1.mzML	DIA_IN1	P54577	P54577	SYYC_HUMAN	YARS1	1.24E+06	1.20E+06	567022	1.24E+06	1.20E+06	567022	567022	TVVSGLVQFVPKEELQDR	TVVSGLVQFVPKEELQDR	TVVSGLVQFVPKEELQDR3	3	0.00128078	0.000479712	0.000643915	0.000541126	0.000240327	0.000541418	0	1	190459	164209	190459	0.922339	77.4215	77.2472	77.6418	68.4917	77.3673	68.5945	Tyrosine--tRNA ligase, cytoplasmic	0.000181818	0.204169	799103	1.63885	0.447368	7.13233	0.978404	0.743856	0.204101	106793;23558.5;96610.7;407312;17256.4;5221.75;	93848.2;0;96610.7;58957.9;0;0;	0.878319;0.579494;0.965101;-0.349296;-0.286411;0.295755;	120778	0	0	0	0
DIA_IN3.mzML	DIA_IN3	P54577	P54577	SYYC_HUMAN	YARS1	1.46E+06	1.45E+06	647177	1.46E+06	1.45E+06	647177	647177	TVVSGLVQFVPKEELQDR	TVVSGLVQFVPKEELQDR	TVVSGLVQFVPKEELQDR3	3	0.00846116	0.000479712	0.000708717	0.000604961	0.000240327	0.000605327	0	1	49597.3	43052.3	49597.3	0.663331	77.2068	77.1186	77.3844	68.4917	77.1514	68.6105	Tyrosine--tRNA ligase, cytoplasmic	0.000181818	0.498602	941536	0.950957	0.410995	4.14339	0.861207	1.06588	0.0989865	48790.1;26268.1;51623.2;80144.7;8955.67;9627.9;	6598.45;26268.1;16730.7;811.463;1878.98;0;	0.266297;0.749796;0.684163;-0.469917;0.387965;-0.353603;	120433	0	0	0	0
DIA_OC1.mzML	DIA_OC1	P49411	P49411	EFTU_HUMAN	TUFM	5.15E+06	4.41E+06	4.73E+06	5.15E+06	4.41E+06	4.73E+06	4.73E+06	TVVTGIEMFHK	TVVTGIEMFHK	TVVTGIEMFHK2	2	2.92E-05	0.000479712	0.000271223	0.000249377	0.000240327	0.000249501	0	1	248657	205220	248657	0.930199	58.7236	58.5925	58.8981	38.5674	58.6994	38.5991	Elongation factor Tu, mitochondrial	0.000181818	0.372577	2.40E+06	3.39022	0.41719	2.9856	0.999918	0.62618	0.070328	126184;96935.9;145614;39675.2;18120.8;	123121;90253.4;133115;35282.1;18120.8;	0.954457;0.899056;0.800387;0.925211;0.982462;	91517	0	0	0	0
DIA_OC2.mzML	DIA_OC2	P49411	P49411	EFTU_HUMAN	TUFM	1.25E+07	9.00E+06	5.10E+06	1.25E+07	9.00E+06	5.10E+06	5.10E+06	TVVTGIEMFHK	TVVTGIEMFHK	TVVTGIEMFHK2	2	2.58E-05	0.000479712	0.000278474	0.000253743	0.000240327	0.000253872	0	1	395758	266968	395758	0.958088	58.6853	58.5068	58.8589	38.5674	58.6764	38.589	Elongation factor Tu, mitochondrial	0.000181818	0.0318693	2.35E+06	2.42436	0.508978	2.32199	0.999927	0.943602	0.137351	176862;173261;201982;59440.9;10949.7;	168649;173261;86739.6;53847.1;0;	0.947996;0.985866;0.650624;0.900311;-0.235969;	91517	0	0	0	0
DIA_OC3.mzML	DIA_OC3	P49411	P49411	EFTU_HUMAN	TUFM	5.51E+06	4.12E+06	4.73E+06	5.51E+06	4.12E+06	4.73E+06	4.73E+06	TVVTGIEMFHK	TVVTGIEMFHK	TVVTGIEMFHK2	2	2.89E-05	0.000479712	0.000255558	0.000268312	0.000240327	0.000268456	0	1	372662	275202	372662	0.820564	58.1828	57.873	58.3132	38.5674	58.177	38.5834	Elongation factor Tu, mitochondrial	0.000181818	0.388632	4.66E+06	2.16638	0.712829	2.13817	0.999974	0.953829	0.144812	215564;168677;281740;67708.4;21547.8;	204520;100433;83486.3;67708.4;11203.4;	0.807649;0.742011;0.162057;0.976092;0.633182;	90758	0	0	0	0
DIA_OC1.mzML	DIA_OC1	P49411	P49411	EFTU_HUMAN	TUFM	5.15E+06	4.41E+06	4.73E+06	5.15E+06	4.41E+06	4.73E+06	4.73E+06	TVVTGIEMFHK	TVVTGIEMFHK	TVVTGIEMFHK3	3	2.92E-05	0.000168152	0.000271223	0.000249377	0.000240327	0.000249501	0	1	1.74E+06	1.43E+06	1.74E+06	0.983809	58.7542	58.5769	58.8866	38.6333	58.7424	38.6459	Elongation factor Tu, mitochondrial	0.000115734	0.99138	1.77E+07	5.58029	0.675371	9.42492	0.999996	0	-1.00E+07	1.19761e+06;793238;470200;472460;358091;182823;	1.06409e+06;793238;470200;472460;358091;175510;	0.963818;0.98121;0.989245;0.982763;0.967911;0.935086;	91565	0	0	0	0
DIA_OC2.mzML	DIA_OC2	P49411	P49411	EFTU_HUMAN	TUFM	1.25E+07	9.00E+06	5.10E+06	1.25E+07	9.00E+06	5.10E+06	5.10E+06	TVVTGIEMFHK	TVVTGIEMFHK	TVVTGIEMFHK3	3	2.58E-05	0.000168152	0.000278474	0.000253743	0.000240327	0.000253872	0	1	2.13E+06	1.44E+06	2.13E+06	0.99149	58.7159	58.5381	58.8903	38.6333	58.7188	38.6366	Elongation factor Tu, mitochondrial	0.000115734	0.996394	1.92E+07	5.63997	0.698334	8.87746	1	0.495287	0.00411203	1.31094e+06;976276;580721;577316;454546;232636;	1.16388e+06;976276;580720;577316;454546;228567;	0.950021;0.994848;0.984848;0.992491;0.986749;0.964457;	91565	0	0	0	0
DIA_OC3.mzML	DIA_OC3	P49411	P49411	EFTU_HUMAN	TUFM	5.51E+06	4.12E+06	4.73E+06	5.51E+06	4.12E+06	4.73E+06	4.73E+06	TVVTGIEMFHK	TVVTGIEMFHK	TVVTGIEMFHK3	3	2.89E-05	0.000168152	0.000255558	0.000268312	0.000240327	0.000268456	0	1	1.95E+06	1.44E+06	1.95E+06	0.990241	58.1671	57.9926	58.3438	38.6333	58.2165	38.5576	Elongation factor Tu, mitochondrial	0.000115734	0.978991	1.87E+07	5.64831	0.738199	9.42957	1	0.472256	0.0100656	1.4266e+06;877968;552449;524455;395666;154887;	1.15935e+06;877968;552449;524455;395666;154007;	0.97452;0.989426;0.98991;0.991952;0.991374;0.935816;	90737	0	0	0	0
DIA_OC1.mzML	DIA_OC1	P53671	P53671	LIMK2_HUMAN	LIMK2	104643	92283.1	49786.7	104643	92283.1	49786.7	49786.7	TVVVADFGLSR	TVVVADFGLSR	TVVVADFGLSR2	2	0.0014748	0.00207854	0.000271223	0.000249377	0.000240327	0.000249501	0	1	23971.9	20888.5	23971.9	0.590459	68.056	67.8817	68.1452	53.0279	68.0265	53.0657	LIM domain kinase 2	0.000445179	0	0	0.904958	0.548786	0.177015	0.921216	0.92167	0.0175523	23022.1;13630.4;41279.3;18329;37632;36188.4;	10619.3;13630.4;6476.22;3865.32;0;0;	0.672117;0.668964;0.639168;0.232014;-0.420667;-0.362599;	106140	0	0	0	0
DIA_OC2.mzML	DIA_OC2	P53671	P53671	LIMK2_HUMAN	LIMK2	162518	121558	131994	162518	121558	131994	131994	TVVVADFGLSR	TVVVADFGLSR	TVVVADFGLSR2	2	2.58E-05	0.00207854	0.000278474	0.000253743	0.000240327	0.000253872	0	1	124804	84189.3	124804	0.851403	68.0541	67.9239	68.1863	53.0279	68.0515	53.0446	LIM domain kinase 2	0.000445179	0.677051	246507	2.33667	0.403166	0.694253	0.999927	0	-1.00E+07	31655.1;37489.8;64118.3;67400.6;119682;34001.2;	0;37489.8;62723.7;24590.1;44527.4;21999.6;	0.589252;0.936195;0.943781;0.486498;0.412259;0.669097;	106209	0	0	0	0
DIA_OC3.mzML	DIA_OC3	P53671	P53671	LIMK2_HUMAN	LIMK2	91273	68634.8	131404	91273	68634.8	131404	131404	TVVVADFGLSR	TVVVADFGLSR	TVVVADFGLSR2	2	0.00561542	0.00207854	0.0121399	0.0130862	0.000240327	0.0130909	0	1	91273	68634.8	91273	0.799612	67.6017	67.4244	67.7761	53.0279	67.5609	53.0824	LIM domain kinase 2	0.000445179	0	0	1.64696	0.501763	0.830109	0.67911	1.0563	0.0121911	7846.79;52459.2;54158.7;49176.9;40241.9;0;	0;52459.2;21338.8;17475;0;0;	-0.0961169;0.987185;0.603257;0.476295;-0.419962;0;	105519	0	0	0	0
DIA_OC1.mzML	DIA_OC1	P50336	P50336	PPOX_HUMAN	PPOX	359231	319394	317533	359231	319394	317533	317533	TVVVLGGGISGLAASYHLSR	TVVVLGGGISGLAASYHLSR	TVVVLGGGISGLAASYHLSR3	3	8.52E-05	0.00225657	0.000271223	0.000249377	0.000240327	0.000249501	0	1	92497.9	83829.5	92497.9	0.893428	79.4801	79.3024	79.7012	72.1468	79.5097	72.1119	Protoporphyrinogen oxidase	0.000491733	0	0	2.68064	0.447047	1.78966	0.999123	1.06074	0.0444933	28849.2;39021.5;46579.8;22017.8;21659;4883.33;	0;35026.2;46579.8;13049.5;10892;0;	-0.189658;0.859892;0.99607;0.757455;0.562319;0.237691;	124018	0	0	0	0
DIA_OC2.mzML	DIA_OC2	P50336	P50336	PPOX_HUMAN	PPOX	509508	352159	345438	509508	352159	345438	345438	TVVVLGGGISGLAASYHLSR	TVVVLGGGISGLAASYHLSR	TVVVLGGGISGLAASYHLSR3	3	4.95E-05	0.00225657	0.000278474	0.000253743	0.000240327	0.000253872	0	1	131384	90951.7	131384	0.809876	79.4179	79.2861	79.6382	72.1468	79.4539	72.0987	Protoporphyrinogen oxidase	0.000491733	0	0	2.76789	0.504702	1.86761	0.998077	0.624862	0.0525097	30607.8;37129.6;63562.7;41602.9;60306.3;3828.37;	0;37129.6;63562.7;41602.9;30692.2;0;	-0.13853;0.82088;0.988001;0.841879;0.42767;-0.195926;	124018	0	0	0	0
DIA_OC3.mzML	DIA_OC3	P50336	P50336	PPOX_HUMAN	PPOX	413728	332391	312553	413728	332391	312553	312553	TVVVLGGGISGLAASYHLSR	TVVVLGGGISGLAASYHLSR	TVVVLGGGISGLAASYHLSR3	3	2.89E-05	0.00225657	0.000255558	0.000268312	0.000240327	0.000268456	0	1	60572.4	49213.6	60572.4	0.661301	79.0635	78.9308	79.1528	72.1468	78.9548	72.2514	Protoporphyrinogen oxidase	0.000491733	0	66527.3	2.6106	0.653645	2.44408	0.999992	1.28204	0.0741583	40316.5;46613;45521.9;21394.9;20916.6;9634.75;	30480.5;23377.4;20303.6;15163.4;16891.3;9634.75;	0.806992;0.553534;0.567139;0.763445;0.923635;0.930477;	123466	0	0	0	0
DIA_IN2.mzML	DIA_IN2	P50336	P50336	PPOX_HUMAN	PPOX	111354	108323	93816.7	111354	108323	93816.7	93816.7	TVVVLGGGISGLAASYHLSR	TVVVLGGGISGLAASYHLSR	TVVVLGGGISGLAASYHLSR3	3	0.00288277	0.00225657	0.000652316	0.000552792	0.000240327	0.000553097	0	1	21685.5	18629.1	21685.5	0.623703	78.977	78.7556	79.2871	72.1468	78.9768	72.1051	Protoporphyrinogen oxidase	0.000491733	0	0	0.960327	0.197301	0.124944	0.936211	1.16615	0.435475	95453.3;21170;35618.8;0;45842.8;91147.5;	95453.3;0;21685.5;0;0;39226.7;	0.785486;0.222602;0.623703;0;0.459643;0.372862;	123190	0	0	0	0
DIA_OC1.mzML	DIA_OC1	Q9NZN5	Q9NZN5	ARHGC_HUMAN	ARHGEF12	209522	172921	177144	209522	172921	177144	177144	TVWQDLIC(UniMod:4)R	TVWQDLICR	TVWQDLIC(UniMod:4)R2	2	0.0010575	1	0.000271223	0.000249377	0.000240327	0.000249501	0	1	14452.8	12986.3	14452.8	0.388036	79.0771	78.9916	79.1664	71.2885	79.0016	71.3333	Rho guanine nucleotide exchange factor 12	0.00743862	0.295876	180675	1.27422	0.38653	0	0.955268	0.597869	0.0707295	22391.6;18336.2;4828.54;0;3133.83;13691;	6331.63;4987.31;1099.44;0;3133.83;26.6567;	0.302622;0.23649;0.435747;0;0.801784;-0.00813458;	123391	0	0	0	0
DIA_OC2.mzML	DIA_OC2	Q9NZN5	Q9NZN5	ARHGC_HUMAN	ARHGEF12	278133	188887	182144	278133	188887	182144	182144	TVWQDLIC(UniMod:4)R	TVWQDLICR	TVWQDLIC(UniMod:4)R2	2	0.00358596	1	0.000278474	0.000253743	0.000240327	0.000253872	0	1	58355.9	40611.1	58355.9	0.817053	79.1477	78.8841	79.326	71.2885	79.008	71.577	Rho guanine nucleotide exchange factor 12	0.00743862	0.0046556	229298	1.49867	0.21147	0.00284133	0.799086	0.500814	0.01888	43217.5;29761.3;12059.5;8250.49;1730.07;19236.3;	43217.5;15138.4;0;0;0;10894;	0.853742;0.712313;0.150588;-0.232395;0.35885;0.661479;	123598	0	0	0	0
DIA_OC3.mzML	DIA_OC3	Q9NZN5	Q9NZN5	ARHGC_HUMAN	ARHGEF12	211705	156339	158212	211705	156339	158212	158212	TVWQDLIC(UniMod:4)R	TVWQDLICR	TVWQDLIC(UniMod:4)R2	2	0.000304015	1	0.000255558	0.000268312	0.000240327	0.000268456	0	1	59619.7	48439.6	59619.7	0.911784	78.4391	78.2187	78.5735	71.2885	78.5402	71.0351	Rho guanine nucleotide exchange factor 12	0.00743862	0.642347	321538	2.51663	0.524567	0.0210156	0.994139	0.788011	0.293358	41273.8;19253.3;21928.2;1391.69;5327.91;6796.97;	41273.8;18345.9;9169.89;0;0;4570.32;	0.9481;0.830082;0.626591;0.286135;0.356423;0.756791;	122494	0	0	0	0
DIA_OC1.mzML	DIA_OC1	O43291	O43291	SPIT2_HUMAN	SPINT2	114835	95577.8	129889	114835	95577.8	129889	129889	TVWSSGDDKEQLVK	TVWSSGDDKEQLVK	TVWSSGDDKEQLVK3	3	0.000527209	1	0.000271223	0.000489476	0.000240327	0.000489716	0	1	114835	95577.8	114835	0.953695	43.7918	43.6135	43.9229	14.6176	43.7556	14.7019	Kunitz-type protease inhibitor 2	0.00859645	0.244686	955009	1.21475	0.622442	0	0.983278	0.344112	0.00260575	110256;6306.48;6001;11661.1;0;10877.7;	110256;2431.36;2148.29;2100.84;0;0;	0.964878;0.717998;0.646513;0.169949;0;-0.124769;	68116	0	0	0	0
DIA_OC2.mzML	DIA_OC2	O43291	O43291	SPIT2_HUMAN	SPINT2	148534	100197	77020.8	148534	100197	77020.8	77020.8	TVWSSGDDKEQLVK	TVWSSGDDKEQLVK	TVWSSGDDKEQLVK3	3	0.000404231	1	0.000815439	0.000735294	0.000240327	0.000735655	0	1	42501.4	28670.3	42501.4	0.845976	43.7247	43.5931	43.8599	14.6176	43.6955	14.6824	Kunitz-type protease inhibitor 2	0.00859645	0	1.00E+06	1.21871	0.312652	0	0.982952	0.817689	0.056324	53376.9;22773.8;3439.72;12185;0;6643.93;	19727.5;22773.8;0;4003.18;0;0;	0.7637;0.917247;0.205578;0.702445;0;-0.270692;	68047	0	0	0	0
DIA_OC3.mzML	DIA_OC3	O43291	O43291	SPIT2_HUMAN	SPINT2	136712	107420	102452	136712	107420	102452	102452	TVWSSGDDKEQLVK	TVWSSGDDKEQLVK	TVWSSGDDKEQLVK3	3	2.89E-05	1	0.000255558	0.000681663	0.000240327	0.000681973	0	1	64076.7	47319	64076.7	0.46186	43.3007	43.2116	43.3898	14.6176	43.2996	14.627	Kunitz-type protease inhibitor 2	0.00859645	0.441925	563008	1.85001	0.609243	0	0.999971	0.166221	0.0015398	170610;10757.6;5365.53;8546.11;0;4284.92;	54703.7;4007.46;5365.53;2468.17;0;0;	0.403782;0.799543;0.801784;0.777951;0;-0.534522;	67426	0	0	0	0
DIA_OC1.mzML	DIA_OC1	P52943	P52943	CRIP2_HUMAN	CRIP2	3.62E+06	3.05E+06	1.91E+06	3.62E+06	3.05E+06	1.91E+06	1.91E+06	TVYFAEK	TVYFAEK	TVYFAEK1	1	2.92E-05	0.000168152	0.000271223	0.000249377	0.000240327	0.000249501	0	1	48340.8	40613.2	48340.8	0.959776	40.2457	40.0263	40.331	7.746	40.2522	7.76697	Cysteine-rich protein 2	0.000115734	0.894734	355704	4.5574	0.665249	3.98944	1	1.08861	0.00645126	17399.3;14758.5;15750.2;6769.84;16260.8;11041.6;	17399.3;14680.8;13508.6;6752.07;16260.8;10124.8;	0.927638;0.990611;0.940657;0.928881;0.966324;0.945996;	62559	0	0	0	0
DIA_OC2.mzML	DIA_OC2	P52943	P52943	CRIP2_HUMAN	CRIP2	2.44E+06	1.68E+06	1.79E+06	2.44E+06	1.68E+06	1.79E+06	1.79E+06	TVYFAEK	TVYFAEK	TVYFAEK1	1	2.58E-05	0.000168152	0.000278474	0.000253743	0.000240327	0.000253872	0	1	64554.7	43548	64554.7	0.946794	40.2759	40.0125	40.4953	7.746	40.2742	7.78844	Cysteine-rich protein 2	0.000115734	0.754943	177106	3.6584	0.678105	2.7831	1	1.05795	0.0111373	33506.1;17771.9;19211.1;18407;13939.7;11116.7;	33159.4;17771.9;19200.9;18407;13623.4;11116.7;	0.95407;0.943568;0.923513;0.92164;0.933294;0.951104;	62628	0	0	0	0
DIA_OC3.mzML	DIA_OC3	P52943	P52943	CRIP2_HUMAN	CRIP2	2.48E+06	1.83E+06	1.65E+06	2.48E+06	1.83E+06	1.65E+06	1.65E+06	TVYFAEK	TVYFAEK	TVYFAEK1	1	2.89E-05	0.000168152	0.000255558	0.000268312	0.000240327	0.000268456	0	1	69103.7	51624.4	69103.7	0.97733	39.5383	39.3602	39.6686	7.746	39.5945	7.62739	Cysteine-rich protein 2	0.000115734	0.873931	370285	4.21063	0.709357	2.76926	1	1.24226	0.00618303	29111.9;17951.3;18929.7;12687.5;22648.9;6532.06;	28706.7;17951.3;6550.54;11489;22445.7;6532.06;	0.977203;0.968342;0.741051;0.853888;0.984681;0.939764;	61524	0	0	0	0
DIA_OC1.mzML	DIA_OC1	P52943	P52943	CRIP2_HUMAN	CRIP2	3.62E+06	3.05E+06	1.91E+06	3.62E+06	3.05E+06	1.91E+06	1.91E+06	TVYFAEK	TVYFAEK	TVYFAEK2	2	2.92E-05	0.00478629	0.000271223	0.000249377	0.000240327	0.000249501	0	1	3.62E+06	3.05E+06	3.62E+06	0.946327	40.2186	40.0413	40.3489	7.49496	40.1013	7.72131	Cysteine-rich protein 2	0.000843494	0.622022	1.36E+07	3.75919	0.170655	0.583361	0.999715	1.23645	0.0150672	3.14429e+06;279996;348528;235284;5844.64;3167.47;	3.03273e+06;273828;348528;235284;0;0;	0.944821;0.951979;0.967822;0.933896;0.0697371;0.485122;	62516	0	0	0	0
DIA_OC2.mzML	DIA_OC2	P52943	P52943	CRIP2_HUMAN	CRIP2	2.44E+06	1.68E+06	1.79E+06	2.44E+06	1.68E+06	1.79E+06	1.79E+06	TVYFAEK	TVYFAEK	TVYFAEK2	2	4.95E-05	0.00478629	0.000278474	0.000253743	0.000240327	0.000253872	0	1	2.44E+06	1.68E+06	2.44E+06	0.752724	40.2048	40.0725	40.4242	7.49496	40.1211	7.67189	Cysteine-rich protein 2	0.000843494	0.433151	1.55E+07	3.19104	0.135972	2.20573	0.998173	1.28321	0.00417902	3.5834e+06;393658;243750;187955;46855.3;0;	2.02726e+06;234242;243750;171625;25389.7;0;	0.71872;0.716273;0.93064;0.9017;0.611497;0;	62516	0	0	0	0
DIA_OC3.mzML	DIA_OC3	P52943	P52943	CRIP2_HUMAN	CRIP2	2.48E+06	1.83E+06	1.65E+06	2.48E+06	1.83E+06	1.65E+06	1.65E+06	TVYFAEK	TVYFAEK	TVYFAEK2	2	2.89E-05	0.00478629	0.000255558	0.000268312	0.000240327	0.000268456	0	1	2.48E+06	1.83E+06	2.48E+06	0.775591	39.4672	39.3349	39.5983	7.49496	39.4356	7.51823	Cysteine-rich protein 2	0.000843494	0.765143	1.42E+07	3.35207	0.175579	1.86486	0.999972	0.998919	0.0294438	3.20994e+06;294518;264504;133645;29157.3;4021.1;	2.15861e+06;239097;264504;59150.4;19154.9;1191.61;	0.759407;0.817462;0.929868;0.676337;0.607974;0.6078;	61412	0	0	0	0
DIA_ON2.mzML	DIA_ON2	P52943	P52943	CRIP2_HUMAN	CRIP2	466781	448899	559407	466781	448899	559407	559407	TVYFAEK	TVYFAEK	TVYFAEK2	2	0.000321612	0.00478629	0.000712758	0.000608273	0.000240327	0.000608643	0	1	466781	448899	466781	0.793064	39.7363	39.6058	39.9106	7.49496	39.5651	7.76405	Cysteine-rich protein 2	0.000843494	0.433319	1.81E+06	2.34452	0.66118	0	0.986719	0	-1.00E+07	568367;5784.6;65154.1;29562.4;0;0;	388600;1642.62;65154.1;13027.3;0;0;	0.776263;0.618423;0.928488;0.616918;0;0;	61757	0	0	0	0
DIA_ON3.mzML	DIA_ON3	P52943	P52943	CRIP2_HUMAN	CRIP2	680725	601997	449509	680725	601997	449509	449509	TVYFAEK	TVYFAEK	TVYFAEK2	2	0.000121921	0.00478629	0.000647249	0.000591366	0.000240327	0.000591716	0	1	680725	601997	680725	0.866459	39.3172	39.142	39.5368	7.49496	39.2402	7.64884	Cysteine-rich protein 2	0.000843494	0.817886	2.35E+06	2.07752	0.136286	0	0.997484	1.00876	0.203242	674920;6072.89;81066.3;53982.3;0;0;	556336;0;81066.3;43322.3;0;0;	0.857321;0.486273;0.943315;0.839989;0;0;	61136	0	0	0	0
DIA_OC1.mzML	DIA_OC1	P78371	P78371	TCPB_HUMAN	CCT2	7.34E+06	6.18E+06	7.15E+06	7.34E+06	6.18E+06	7.15E+06	7.15E+06	TVYGGGC(UniMod:4)SEMLMAHAVTQLANR	TVYGGGCSEMLMAHAVTQLANR	TVYGGGC(UniMod:4)SEMLMAHAVTQLANR3	3	0.000633541	0.00658963	0.000271223	0.000249377	0.000240327	0.000249501	0	1	658589	582047	658589	0.844305	78.5616	78.2089	78.739	69.9079	78.3075	70.3063	T-complex protein 1 subunit beta	0.00114441	0.778881	736439	2.23274	0.392749	0	0.977238	0.837722	0.0583837	287730;308790;11813.8;0;135703;4344.55;	287730;262272;0;0;108586;0;	0.963594;0.732664;0.0528197;0;0.797868;-0.156195;	122582	0	0	0	0
DIA_OC2.mzML	DIA_OC2	P78371	P78371	TCPB_HUMAN	CCT2	8.86E+06	6.02E+06	7.04E+06	8.86E+06	6.02E+06	7.04E+06	7.04E+06	TVYGGGC(UniMod:4)SEMLMAHAVTQLANR	TVYGGGCSEMLMAHAVTQLANR	TVYGGGC(UniMod:4)SEMLMAHAVTQLANR3	3	7.32E-05	0.00658963	0.000278474	0.000253743	0.000240327	0.000253872	0	1	801730	580041	801730	0.93913	78.6312	78.411	78.8517	69.9079	78.3056	70.5441	T-complex protein 1 subunit beta	0.00114441	0.949224	1.45E+06	2.59605	0.403095	0	0.996961	0.705612	0.0655905	316845;353501;47486.2;5069.81;161703;17869;	316845;335102;0;1700.17;149783;1966.54;	0.969875;0.952234;-0.283366;0.621189;0.844774;-0.118804;	122789	0	0	0	0
DIA_OC3.mzML	DIA_OC3	P78371	P78371	TCPB_HUMAN	CCT2	8.18E+06	6.12E+06	6.78E+06	8.18E+06	6.12E+06	6.78E+06	6.78E+06	TVYGGGC(UniMod:4)SEMLMAHAVTQLANR	TVYGGGCSEMLMAHAVTQLANR	TVYGGGC(UniMod:4)SEMLMAHAVTQLANR3	3	2.89E-05	0.00658963	0.000255558	0.000268312	0.000240327	0.000268456	0	1	824013	659068	824013	0.506923	78.0118	77.6599	78.2331	69.9079	77.8769	70.229	T-complex protein 1 subunit beta	0.00114441	0.630321	905463	1.95006	0.547334	0	0.999876	0	-1.00E+07	401596;820744;81218.9;4313.11;219146;7616.28;	401596;314087;0;1264.38;108330;1806.84;	0.966042;0.00152536;0.460298;0.524443;0.270225;0.455452;	121823	0	0	0	0
DIA_ON1.mzML	DIA_ON1	P78371	P78371	TCPB_HUMAN	CCT2	8.82E+06	7.34E+06	6.72E+06	8.82E+06	7.34E+06	6.72E+06	6.72E+06	TVYGGGC(UniMod:4)SEMLMAHAVTQLANR	TVYGGGCSEMLMAHAVTQLANR	TVYGGGC(UniMod:4)SEMLMAHAVTQLANR3	3	6.52E-05	0.00658963	0.000728863	0.000617284	0.000240327	0.000617665	0	1	665838	536009	665838	0.383798	77.9199	77.6997	78.1406	69.9079	77.9091	69.9762	T-complex protein 1 subunit beta	0.00114441	0.578741	1.13E+06	2.31161	0.655529	0	0.999791	0.76183	0.116066	540817;602413;47006.8;14053.6;141586;40152.8;	295745;286872;20507.6;0;83221;40152.8;	0.552927;0.164175;0.658732;0.360542;0.539824;0.875833;	121616	0	0	0	0
DIA_ON2.mzML	DIA_ON2	P78371	P78371	TCPB_HUMAN	CCT2	8.48E+06	6.70E+06	6.72E+06	8.48E+06	6.70E+06	6.72E+06	6.72E+06	TVYGGGC(UniMod:4)SEMLMAHAVTQLANR	TVYGGGCSEMLMAHAVTQLANR	TVYGGGC(UniMod:4)SEMLMAHAVTQLANR3	3	7.00E-05	0.00658963	0.000712758	0.000608273	0.000240327	0.000608643	0	1	586248	500424	586248	0.810925	77.9575	77.8691	78.1354	69.9079	77.9595	69.9701	T-complex protein 1 subunit beta	0.00114441	0.616967	743100	2.97707	0.451754	0	0.999844	1.33453	0.0976026	391443;400351;32692;8414.12;116277;29328.5;	155391;315364;3213.8;8414.12;115493;29328.5;	0.773167;0.804966;0.527229;0.651646;0.878;0.85771;	121685	0	0	0	0
DIA_ON3.mzML	DIA_ON3	P78371	P78371	TCPB_HUMAN	CCT2	8.72E+06	6.76E+06	6.52E+06	8.72E+06	6.76E+06	6.52E+06	6.52E+06	TVYGGGC(UniMod:4)SEMLMAHAVTQLANR	TVYGGGCSEMLMAHAVTQLANR	TVYGGGC(UniMod:4)SEMLMAHAVTQLANR3	3	0.000121921	0.00658963	0.000647249	0.000591366	0.000240327	0.000591716	0	1	584055	469008	584055	0.611047	78.0716	77.8975	78.2034	69.9079	77.94	70.2138	T-complex protein 1 subunit beta	0.00114441	0	1.24E+06	2.63192	0.588734	0	0.99801	0.638531	0.0346453	443360;463670;50358.6;3231.28;106322;43682.4;	310011;274044;50358.6;0;0;12883.6;	0.782659;0.416912;0.964035;0.489988;0.249518;0.464275;	121892	0	0	0	0
DIA_IN2.mzML	DIA_IN2	P78371	P78371	TCPB_HUMAN	CCT2	4.93E+06	4.55E+06	4.79E+06	4.93E+06	4.55E+06	4.79E+06	4.79E+06	TVYGGGC(UniMod:4)SEMLMAHAVTQLANR	TVYGGGCSEMLMAHAVTQLANR	TVYGGGC(UniMod:4)SEMLMAHAVTQLANR3	3	0.00044231	0.00658963	0.000652316	0.000552792	0.000240327	0.000553097	0	1	477185	408198	477185	0.786814	77.8844	77.5327	78.1483	69.9079	77.8941	69.979	T-complex protein 1 subunit beta	0.00114441	0	637385	1.3427	0.586915	0	0.993128	1.14876	0.0371668	239379;217592;7450.01;0;66483.3;28618.8;	231093;217592;0;0;28499.8;4853.35;	0.822841;0.81161;0.27735;0;0.305382;0.417584;	121478	0	0	0	0
DIA_ON1.mzML	DIA_ON1	P78371	P78371	TCPB_HUMAN	CCT2	8.82E+06	7.34E+06	6.72E+06	8.82E+06	7.34E+06	6.72E+06	6.72E+06	TVYGGGC(UniMod:4)SEMLMAHAVTQ(UniMod:7)LANR	TVYGGGCSEMLMAHAVTQLANR	TVYGGGC(UniMod:4)SEMLMAHAVTQ(UniMod:7)LANR3	3	6.52E-05	0.00677824	0.000728863	0.000617284	0.000240327	0.000617665	0	1	1.50E+06	1.18E+06	1.50E+06	0.922297	79.945	79.5923	80.1651	73.5747	79.8333	73.6621	T-complex protein 1 subunit beta	0.00115969	0.927796	3.52E+06	2.78899	0.484085	0	0.999626	1.15185	0.0283229	903126;504621;60489.6;0;666033;176762;	903126;504621;60489.6;0;483917;96822.7;	0.993907;0.829677;0.969547;0;0.641858;0.737055;	124790	0	0	0	0
DIA_ON2.mzML	DIA_ON2	P78371	P78371	TCPB_HUMAN	CCT2	8.48E+06	6.70E+06	6.72E+06	8.48E+06	6.70E+06	6.72E+06	6.72E+06	TVYGGGC(UniMod:4)SEMLMAHAVTQ(UniMod:7)LANR	TVYGGGCSEMLMAHAVTQLANR	TVYGGGC(UniMod:4)SEMLMAHAVTQ(UniMod:7)LANR3	3	7.00E-05	0.00677824	0.000712758	0.000608273	0.000240327	0.000608643	0	1	876038	762361	876038	0.842721	79.9393	79.7649	80.0703	73.5747	79.8407	73.7801	T-complex protein 1 subunit beta	0.00115969	0.841473	1.89E+06	2.88317	0.491238	0	0.999577	0.900902	0.0390709	671321;356708;37919;0;444157;125511;	437953;356708;15633.4;0;203157;81377.5;	0.767239;0.97796;0.438145;0;0.285548;0.656142;	124790	0	0	0	0
DIA_ON3.mzML	DIA_ON3	P78371	P78371	TCPB_HUMAN	CCT2	8.72E+06	6.76E+06	6.52E+06	8.72E+06	6.76E+06	6.52E+06	6.52E+06	TVYGGGC(UniMod:4)SEMLMAHAVTQ(UniMod:7)LANR	TVYGGGCSEMLMAHAVTQLANR	TVYGGGC(UniMod:4)SEMLMAHAVTQ(UniMod:7)LANR3	3	6.79E-05	0.00677824	0.000647249	0.000591366	0.000240327	0.000591716	0	1	1.41E+06	1.11E+06	1.41E+06	0.957587	79.9221	79.6592	80.1885	73.5747	79.8205	73.6404	T-complex protein 1 subunit beta	0.00115969	0.924116	3.53E+06	3.15513	0.512695	0	0.99962	1.53284	0.09871	771967;536710;62713.7;57707.6;502248;149844;	771967;536710;62713.7;0;356920;102891;	0.986994;0.948953;0.887446;-0.3145;0.743601;0.781984;	124790	0	0	0	0
DIA_IN1.mzML	DIA_IN1	P78371	P78371	TCPB_HUMAN	CCT2	5.67E+06	5.52E+06	4.64E+06	5.67E+06	5.52E+06	4.64E+06	4.64E+06	TVYGGGC(UniMod:4)SEMLMAHAVTQ(UniMod:7)LANR	TVYGGGCSEMLMAHAVTQLANR	TVYGGGC(UniMod:4)SEMLMAHAVTQ(UniMod:7)LANR3	3	0.00163279	0.00677824	0.000643915	0.000541126	0.000240327	0.000541418	0	1	633719	546841	633719	0.933299	80.2931	79.9416	80.4681	73.5747	80.0798	73.8675	T-complex protein 1 subunit beta	0.00115969	0.787329	1.82E+06	2.32879	0.583389	0	0.967738	1.73157	0.0766349	538025;87610.3;264774;349796;35375.2;132243;	538025;31647.1;94201.4;189025;0;64047;	0.977326;0.629216;0.521054;0.737495;-0.449026;0.713711;	125273	0	0	0	0
DIA_IN2.mzML	DIA_IN2	P78371	P78371	TCPB_HUMAN	CCT2	4.93E+06	4.55E+06	4.79E+06	4.93E+06	4.55E+06	4.79E+06	4.79E+06	TVYGGGC(UniMod:4)SEMLMAHAVTQ(UniMod:7)LANR	TVYGGGCSEMLMAHAVTQLANR	TVYGGGC(UniMod:4)SEMLMAHAVTQ(UniMod:7)LANR3	3	9.20E-05	0.00677824	0.000652316	0.000552792	0.000240327	0.000553097	0	1	746107	704420	746107	0.897913	79.6929	79.3407	79.9138	73.5747	79.6478	73.6058	T-complex protein 1 subunit beta	0.00115969	0.673733	1.03E+06	2.31701	0.690277	0	0.999932	1.06985	0.0899083	477216;255518;48003.6;79453.2;105873;92481.9;	477216;179922;48003.6;79453.2;71802.5;88968.9;	0.968188;0.728575;0.857397;0.845857;0.771348;0.863426;	124307	0	0	0	0
DIA_IN3.mzML	DIA_IN3	P78371	P78371	TCPB_HUMAN	CCT2	5.37E+06	5.27E+06	4.52E+06	5.37E+06	5.27E+06	4.52E+06	4.52E+06	TVYGGGC(UniMod:4)SEMLMAHAVTQ(UniMod:7)LANR	TVYGGGCSEMLMAHAVTQLANR	TVYGGGC(UniMod:4)SEMLMAHAVTQ(UniMod:7)LANR3	3	0.000440889	0.00677824	0.000708717	0.000604961	0.000240327	0.000605327	0	1	643215	595010	643215	0.946285	80.1692	79.9481	80.3434	73.5747	79.8832	74.0532	T-complex protein 1 subunit beta	0.00115969	0	408763	2.76354	0.44837	0	0.991548	0.889089	0.197429	482417;124753;152518;290179;49557.2;114464;	464058;64693.2;0;131169;0;114464;	0.973075;0.698433;0.152298;0.56497;0.155732;0.977755;	125066	0	0	0	0
DIA_OC1.mzML	DIA_OC1	Q92823	Q92823	NRCAM_HUMAN	NRCAM	6.46E+07	5.49E+07	4.85E+07	6.46E+07	5.49E+07	4.85E+07	4.85E+07	TVYKNFEK	TVYKNFEK	TVYKNFEK2	2	2.92E-05	0.00069592	0.000271223	0.000249377	0.000240327	0.000249501	0	1	40415.7	33355.6	40415.7	0.723832	27.8987	27.8095	27.9849	-15.5235	28.1096	-16.1834	Neuronal cell adhesion molecule	0.000250275	0.922797	1.29E+06	2.44425	0.382078	1.11373	0.999964	0.584646	0.0180613	269444;8310.62;13259.1;46944;43459.4;6482.1;	82174.7;8310.62;9944.34;22160.8;14506;1179.09;	0.503505;0.801784;0.801784;0.65962;0.603851;0.185486;	43205	0	0	0	0
DIA_OC2.mzML	DIA_OC2	Q92823	Q92823	NRCAM_HUMAN	NRCAM	8.05E+07	5.60E+07	5.40E+07	8.05E+07	5.60E+07	5.40E+07	5.40E+07	TVYKNFEK	TVYKNFEK	TVYKNFEK2	2	2.58E-05	0.00069592	0.000278474	0.000253743	0.000240327	0.000253872	0	1	94888.3	64009.2	94888.3	0.882459	28.0268	27.8476	28.158	-15.5235	28.1826	-16.0592	Neuronal cell adhesion molecule	0.000250275	0.898737	1.90E+06	3.13274	0.769132	0	0.999984	0.22838	0.00360508	274467;28494.9;14098.8;73617;34427.2;2076.22;	274467;25760.7;0;69127.7;11222.8;0;	0.939834;0.800055;0.53908;0.913167;0.719814;0.430406;	43412	0	0	0	0
DIA_OC3.mzML	DIA_OC3	Q92823	Q92823	NRCAM_HUMAN	NRCAM	7.13E+07	5.27E+07	4.68E+07	7.13E+07	5.27E+07	4.68E+07	4.68E+07	TVYKNFEK	TVYKNFEK	TVYKNFEK2	2	2.89E-05	0.00069592	0.000255558	0.000268312	0.000240327	0.000268456	0	1	136595	102494	136595	0.939017	27.5486	27.4152	27.68	-15.5235	27.7792	-16.5814	Neuronal cell adhesion molecule	0.000250275	0.993403	1.31E+06	3.42351	0.235687	0.0902254	0.999889	1.1682	0.0282151	342669;40134.6;30945.4;70328.7;7822.15;4500.59;	332881;40134.6;26131.3;70328.7;0;0;	0.983055;0.977304;0.841763;0.953302;-0.263471;0.0619405;	42722	0	0	0	0
DIA_ON1.mzML	DIA_ON1	Q92823	Q92823	NRCAM_HUMAN	NRCAM	6.15E+07	4.64E+07	7.45E+07	6.15E+07	4.64E+07	7.45E+07	7.45E+07	TVYKNFEK	TVYKNFEK	TVYKNFEK2	2	6.52E-05	0.00069592	0.000728863	0.000617284	0.000240327	0.000617665	0	1	11396.3	9826.42	11396.3	0.628922	27.5618	27.4726	27.6479	-15.5235	27.8737	-16.5121	Neuronal cell adhesion molecule	0.000250275	0.961197	1.62E+06	1.77404	0.742382	1.77404	0.998895	1.29955	0.153092	234059;6109.79;5804.92;17603.8;0;0;	83498;6109.79;1540.08;3746.42;0;0;	0.479161;0.801784;0.59704;0.36012;0;0;	42653	0	0	0	0
DIA_ON2.mzML	DIA_ON2	Q92823	Q92823	NRCAM_HUMAN	NRCAM	6.07E+07	5.47E+07	7.39E+07	6.07E+07	5.47E+07	7.39E+07	7.39E+07	TVYKNFEK	TVYKNFEK	TVYKNFEK2	2	0.000964027	0.00069592	0.000712758	0.000608273	0.000240327	0.000608643	0	1	22088.8	19570.3	22088.8	0.801255	27.5461	27.457	27.6322	-15.5235	27.8945	-16.5472	Neuronal cell adhesion molecule	0.000250275	0.867815	1.46E+06	1.20337	0.254961	1.2231	0.973903	2.19663	0.219177	247307;5511.57;7942.99;18965.7;23497.5;0;	30126.8;5511.57;2164.43;14412.8;0;0;	0.329063;0.801784;0.615212;0.828992;0.133631;0;	42653	0	0	0	0
DIA_ON3.mzML	DIA_ON3	Q92823	Q92823	NRCAM_HUMAN	NRCAM	6.84E+07	5.03E+07	6.96E+07	6.84E+07	5.03E+07	6.96E+07	6.96E+07	TVYKNFEK	TVYKNFEK	TVYKNFEK2	2	6.79E-05	0.00069592	0.000647249	0.000591366	0.000240327	0.000591716	0	1	34301	29340.6	34301	0.729734	27.263	27.1776	27.4414	-15.5235	27.6176	-16.8049	Neuronal cell adhesion molecule	0.000250275	0.970438	1.49E+06	2.19235	0.280815	3.1317	0.999428	1.05795	0.0985059	232380;10133.2;42937.2;59260.5;4527.94;1223.93;	45135.4;10133.2;9594.02;14573.8;1697.98;458.973;	0.625384;0.732762;0.705887;0.743328;0.755858;0.755858;	42239	0	0	0	0
DIA_IN1.mzML	DIA_IN1	Q92823	Q92823	NRCAM_HUMAN	NRCAM	8.86E+07	8.01E+07	6.36E+07	8.86E+07	8.01E+07	6.36E+07	6.36E+07	TVYKNFEK	TVYKNFEK	TVYKNFEK2	2	8.39E-05	0.00069592	0.000643915	0.000541126	0.000240327	0.000541418	0	1	15684.8	16526.3	15684.8	0.488539	27.921	27.8319	28.0065	-15.5235	28.076	-15.7911	Neuronal cell adhesion molecule	0.000250275	0.833721	1.54E+06	1.53232	0.262633	1.68285	0.999626	1.05778	1.42E-05	582875;10878;4443.06;92952.1;7443.57;1800.35;	100722;3175.26;4443.06;8066.44;5582.68;1350.26;	0.289664;0.670478;0.801784;0.244382;0.801784;0.801784;	43205	0	0	0	0
DIA_IN2.mzML	DIA_IN2	Q92823	Q92823	NRCAM_HUMAN	NRCAM	8.22E+07	7.49E+07	5.64E+07	8.22E+07	7.49E+07	5.64E+07	5.64E+07	TVYKNFEK	TVYKNFEK	TVYKNFEK2	2	0.000388551	0.00069592	0.000652316	0.000552792	0.000240327	0.000553097	0	1	17346.7	17093.6	17346.7	0.643205	27.2962	27.1222	27.3846	-15.5235	27.6669	-16.6003	Neuronal cell adhesion molecule	0.000250275	0.915921	1.38E+06	1.58855	0.310625	1.03115	0.994271	1.28414	0.297701	169018;9282.46;5407.65;16026.2;117547;3914.22;	40603.8;9282.46;2670.99;5393.23;1527.64;1703.1;	0.465881;0.655617;0.602108;0.642195;-0.161449;0.653794;	42239	0	0	0	0
DIA_IN3.mzML	DIA_IN3	Q92823	Q92823	NRCAM_HUMAN	NRCAM	9.12E+07	8.41E+07	5.81E+07	9.12E+07	8.41E+07	5.81E+07	5.81E+07	TVYKNFEK	TVYKNFEK	TVYKNFEK2	2	0.000201993	0.00069592	0.000708717	0.000604961	0.000240327	0.000605327	0	1	13477.1	13526.2	13477.1	0.73725	27.6471	27.5618	27.7362	-15.5235	27.9008	-16.3043	Neuronal cell adhesion molecule	0.000250275	0.991767	1.28E+06	2.64961	0.252726	3.78668	0.99623	1.14785	0.242174	113886;9033.84;8109.2;14553.1;10747.9;1508.18;	31342.7;6775.38;2001.83;4699.87;3746.7;1508.18;	0.651541;0.801784;0.521745;0.736008;0.773834;0.801784;	42791	0	0	0	0
DIA_OC1.mzML	DIA_OC1	Q92823	Q92823	NRCAM_HUMAN	NRCAM	6.46E+07	5.49E+07	4.85E+07	6.46E+07	5.49E+07	4.85E+07	4.85E+07	TVYKN(UniMod:7)FEK	TVYKNFEK	TVYKN(UniMod:7)FEK2	2	0.000170903	0.00033787	0.000271223	0.000249377	0.000240327	0.000249501	0	1	131564	108581	131564	0.921912	30.4082	30.2757	30.5401	-10.7511	30.3384	-10.7644	Neuronal cell adhesion molecule	0.000155812	0.455692	1.58E+06	1.94604	0.25742	0.279487	0.994856	1.37971	0.0714379	120545;12883.8;24652.1;10330.2;17888.4;0;	120545;3732.7;3421.7;0;7596.89;0;	0.966626;0.504659;-0.130615;-0.398625;0.686478;0;	47138	0	0	0	0
DIA_OC2.mzML	DIA_OC2	Q92823	Q92823	NRCAM_HUMAN	NRCAM	8.05E+07	5.60E+07	5.40E+07	8.05E+07	5.60E+07	5.40E+07	5.40E+07	TVYKN(UniMod:7)FEK	TVYKNFEK	TVYKN(UniMod:7)FEK2	2	4.95E-05	0.00033787	0.000278474	0.000253743	0.000240327	0.000253872	0	1	176916	119343	176916	0.958127	30.5327	30.4019	30.6217	-10.7511	30.3942	-10.5945	Neuronal cell adhesion molecule	0.000155812	0	922112	2.98538	0.329976	1.62703	0.998407	1.67301	0.0944296	188219;38839.4;16245.5;5824.54;9629.85;5748.07;	160671;34447.4;16245.5;2118;0;2090.2;	0.963963;0.93603;0.900406;0.715962;0.232128;0.715962;	47345	0	0	0	0
DIA_OC3.mzML	DIA_OC3	Q92823	Q92823	NRCAM_HUMAN	NRCAM	7.13E+07	5.27E+07	4.68E+07	7.13E+07	5.27E+07	4.68E+07	4.68E+07	TVYKN(UniMod:7)FEK	TVYKNFEK	TVYKN(UniMod:7)FEK2	2	0.000346204	0.00033787	0.000255558	0.000268312	0.000240327	0.000268456	0	1	183217	137927	183217	0.966819	30.1024	29.8812	30.3658	-10.7511	30.1598	-10.5926	Neuronal cell adhesion molecule	0.000155812	0.735725	2.20E+06	1.52361	0.674288	0.008741	0.991304	1.22941	0.0126248	164592;7627.66;18624.9;1867.83;10905.3;0;	164592;0;18624.9;0;0;0;	0.980299;-0.0209544;0.847695;-0.369464;0.293485;0;	46724	0	0	0	0
DIA_ON1.mzML	DIA_ON1	Q92823	Q92823	NRCAM_HUMAN	NRCAM	6.15E+07	4.64E+07	7.45E+07	6.15E+07	4.64E+07	7.45E+07	7.45E+07	TVYKN(UniMod:7)FEK	TVYKNFEK	TVYKN(UniMod:7)FEK2	2	6.52E-05	0.00033787	0.000728863	0.000617284	0.000240327	0.000617665	0	1	1.19E+06	1.00E+06	1.19E+06	0.972429	30.1134	29.9785	30.378	-10.7511	30.0512	-10.5648	Neuronal cell adhesion molecule	0.000155812	0.928533	5.64E+06	4.10449	0.377697	3.41915	0.999999	0	-1.00E+07	938157;178014;201918;81401.2;50202.3;17972.6;	938157;178014;201918;71469.2;46668.1;9482.61;	0.980175;0.930441;0.973122;0.804106;0.813714;0.77233;	46655	0	0	0	0
DIA_ON2.mzML	DIA_ON2	Q92823	Q92823	NRCAM_HUMAN	NRCAM	6.07E+07	5.47E+07	7.39E+07	6.07E+07	5.47E+07	7.39E+07	7.39E+07	TVYKN(UniMod:7)FEK	TVYKNFEK	TVYKN(UniMod:7)FEK2	2	7.00E-05	0.00033787	0.000712758	0.000608273	0.000240327	0.000608643	0	1	1.20E+06	1.09E+06	1.20E+06	0.975197	30.1422	30.0091	30.4065	-10.7511	30.0679	-10.5867	Neuronal cell adhesion molecule	0.000155812	0.963472	4.97E+06	4.22069	0.231393	2.941	0.999996	1.38019	0.117496	938408;133438;196159;119351;76265.6;17202.7;	938408;130896;195826;119351;66270.9;5256.03;	0.983289;0.867611;0.981116;0.904695;0.843108;0.557299;	46724	0	0	0	0
DIA_ON3.mzML	DIA_ON3	Q92823	Q92823	NRCAM_HUMAN	NRCAM	6.84E+07	5.03E+07	6.96E+07	6.84E+07	5.03E+07	6.96E+07	6.96E+07	TVYKN(UniMod:7)FEK	TVYKNFEK	TVYKN(UniMod:7)FEK2	2	6.79E-05	0.00033787	0.000647249	0.000591366	0.000240327	0.000591716	0	1	1.10E+06	900857	1.10E+06	0.901497	29.903	29.772	30.1254	-10.7511	29.9253	-10.5814	Neuronal cell adhesion molecule	0.000155812	0.89995	5.39E+06	5.06484	0.889106	3.80304	1	1.02522	0.0365116	1.00207e+06;172419;186526;121533;82933.7;41328;	853455;172419;172843;121533;73861.5;41328;	0.891913;0.970312;0.931856;0.925707;0.941207;0.887158;	46379	0	0	0	0
DIA_IN1.mzML	DIA_IN1	Q92823	Q92823	NRCAM_HUMAN	NRCAM	8.86E+07	8.01E+07	6.36E+07	8.86E+07	8.01E+07	6.36E+07	6.36E+07	TVYKN(UniMod:7)FEK	TVYKNFEK	TVYKN(UniMod:7)FEK2	2	8.39E-05	0.00033787	0.000643915	0.000541126	0.000240327	0.000541418	0	1	1.36E+06	1.38E+06	1.36E+06	0.925368	30.387	30.2557	30.5201	-10.7511	30.3484	-10.8311	Neuronal cell adhesion molecule	0.000155812	0.888992	6.47E+06	4.64775	0.422874	4.4829	0.999998	1.62997	0.217801	1.08977e+06;215812;216632;147551;97455.1;77626.8;	1.05429e+06;196319;210536;147551;97455.1;77626.7;	0.920254;0.833211;0.932538;0.928006;0.965207;0.952393;	47069	0	0	0	0
DIA_IN2.mzML	DIA_IN2	Q92823	Q92823	NRCAM_HUMAN	NRCAM	8.22E+07	7.49E+07	5.64E+07	8.22E+07	7.49E+07	5.64E+07	5.64E+07	TVYKN(UniMod:7)FEK	TVYKNFEK	TVYKN(UniMod:7)FEK2	2	9.20E-05	0.00033787	0.000652316	0.000552792	0.000240327	0.000553097	0	1	1.55E+06	1.70E+06	1.55E+06	0.984756	29.8957	29.718	30.1165	-10.7511	29.8697	-10.645	Neuronal cell adhesion molecule	0.000155812	0.964852	7.27E+06	4.68364	0.399454	3.50238	0.999993	0.746882	0.000935492	1.21578e+06;137968;230388;175761;110951;56870;	1.21578e+06;76969.7;228636;134834;108613;56870;	0.988844;0.710057;0.961742;0.791659;0.987439;0.938858;	46310	0	0	0	0
DIA_IN3.mzML	DIA_IN3	Q92823	Q92823	NRCAM_HUMAN	NRCAM	9.12E+07	8.41E+07	5.81E+07	9.12E+07	8.41E+07	5.81E+07	5.81E+07	TVYKN(UniMod:7)FEK	TVYKNFEK	TVYKN(UniMod:7)FEK2	2	7.89E-05	0.00033787	0.000708717	0.000604961	0.000240327	0.000605327	0	1	1.73E+06	1.79E+06	1.73E+06	0.971292	30.1153	29.9812	30.3789	-10.7511	30.0645	-10.6366	Neuronal cell adhesion molecule	0.000155812	0.977909	7.31E+06	5.39414	0.4065	7.38027	0.999994	1.0311	0.000326471	1.33735e+06;227745;281898;190512;124069;85242.8;	1.31975e+06;227745;281898;189200;124069;85242.8;	0.970932;0.93338;0.974187;0.973764;0.968549;0.959482;	46655	0	0	0	0
DIA_OC1.mzML	DIA_OC1	Q9UHB6	Q9BT23;Q9UHB6	LIMA1_HUMAN	LIMA1	258845	220029	166036	258845	220029	166036		TVYPMER	TVYPMER	TVYPMER2	2	2.92E-05	1	0.000271223	0.000249377	0.000240327	0.000249501	0	0	187321	164177	187321	0.968689	36.1684	36.0366	36.3437	1.26559	36.1478	1.36601	LIM domain and actin-binding protein 1	0.00859645	0.817366	924087	2.61008	0.333885	0	0.9996	0	-1.00E+07	176876;25884.1;8214.95;26470.5;50090.2;0;	176876;7819.85;2625.79;8262.79;50090.2;0;	0.993461;0.562132;0.510777;0.367958;0.966044;0;	56170	0	0	0	0
DIA_OC2.mzML	DIA_OC2	Q9UHB6	Q9BT23;Q9UHB6	LIMA1_HUMAN	LIMA1	222001	149756	117769	222001	149756	117769		TVYPMER	TVYPMER	TVYPMER2	2	2.58E-05	1	0.000278474	0.000253743	0.000240327	0.000253872	0	0	222001	149756	222001	0.95245	36.201	36.0697	36.3335	1.26559	36.216	1.30053	LIM domain and actin-binding protein 1	0.00859645	0.560132	773121	2.10769	0.488828	0.122453	0.999129	0.741553	0.0225942	163798;62673;7677;7741.42;35328;0;	159328;62673;0;0;0;0;	0.948978;0.961279;0.307632;0.198694;-0.0283711;0;	56239	0	0	0	0
DIA_OC3.mzML	DIA_OC3	Q9UHB6	Q9BT23;Q9UHB6	LIMA1_HUMAN	LIMA1	219340	172302	129682	219340	172302	129682		TVYPMER	TVYPMER	TVYPMER2	2	0.000192911	1	0.000255558	0.000268312	0.000240327	0.000268456	0	0	176169	132043	176169	0.911363	35.775	35.5968	35.8633	1.26559	35.7102	1.34701	LIM domain and actin-binding protein 1	0.00859645	0.755444	837772	2.35049	0.363031	0	0.996733	1.24364	0.0109005	180265;25377.6;7168.35;9471.42;53036.9;0;	160439;8561.78;7168.35;2065.33;13851.8;0;	0.932889;0.677411;0.709005;0.297545;0.56728;0;	55618	0	0	0	0
DIA_OC1.mzML	DIA_OC1	Q969R2	Q969R2	OSBP2_HUMAN	OSBP2	601658	525868	540394	601658	525868	540394	540394	TVYQTLSAK	TVYQTLSAK	TVYQTLSAK2	2	2.92E-05	0.00221505	0.000271223	0.000249377	0.000240327	0.000249501	0	1	601658	525868	601658	0.982015	38.8144	38.6379	38.9892	5.54462	38.7908	5.54292	Oxysterol-binding protein 2	0.00047201	0.881082	1.95E+06	2.85235	0.854318	0	0.999984	1.05889	0.00218437	536870;26771.8;40691.5;43432.7;4184.41;0;	536870;24706.4;40081.5;12870.6;1333.47;0;	0.992999;0.835843;0.924996;0.392985;0.561956;0;	60316	0	0	0	0
DIA_OC2.mzML	DIA_OC2	Q969R2	Q969R2	OSBP2_HUMAN	OSBP2	829094	559286	474067	829094	559286	474067	474067	TVYQTLSAK	TVYQTLSAK	TVYQTLSAK2	2	2.58E-05	0.00221505	0.000278474	0.000253743	0.000240327	0.000253872	0	1	829094	559286	829094	0.9781	38.8459	38.6716	39.0231	5.54462	38.7693	5.6046	Oxysterol-binding protein 2	0.00047201	0.88887	2.60E+06	3.21706	0.172576	0	0.999891	0	-1.00E+07	716434;61567.4;52752.4;58593.8;0;0;	716434;59908.3;52752.4;54900.4;0;0;	0.991336;0.849609;0.944261;0.922434;0;0;	60385	0	0	0	0
DIA_OC3.mzML	DIA_OC3	Q969R2	Q969R2	OSBP2_HUMAN	OSBP2	717649	529966	479679	717649	529966	479679	479679	TVYQTLSAK	TVYQTLSAK	TVYQTLSAK2	2	2.89E-05	0.00221505	0.000255558	0.000268312	0.000240327	0.000268456	0	1	717649	529966	717649	0.983166	38.1966	38.0186	38.3711	5.54462	38.1848	5.6064	Oxysterol-binding protein 2	0.00047201	0.914631	2.65E+06	2.71072	0.159157	0	0.999909	0.535777	0.0182254	645991;52712.4;43573.4;72534.8;5808.31;0;	645991;28084.7;43573.4;20249.5;0;0;	0.995381;0.786076;0.929111;0.575545;0.00354983;0;	59419	0	0	0	0
DIA_ON1.mzML	DIA_ON1	Q969R2	Q969R2	OSBP2_HUMAN	OSBP2	534683	473629	437670	534683	473629	437670	437670	TVYQTLSAK	TVYQTLSAK	TVYQTLSAK2	2	6.52E-05	0.00221505	0.000728863	0.000617284	0.000240327	0.000617665	0	1	534683	473629	534683	0.950344	38.2992	38.1663	38.4762	5.54462	38.2472	5.58443	Oxysterol-binding protein 2	0.00047201	0.956003	1.99E+06	3.34592	0.173228	0	0.999581	0	-1.00E+07	475269;80194.2;22893.5;41102.2;0;0;	458651;55950.5;20081.6;41102.2;0;0;	0.986592;0.696429;0.829893;0.972954;0;0;	59488	0	0	0	0
DIA_ON2.mzML	DIA_ON2	Q969R2	Q969R2	OSBP2_HUMAN	OSBP2	498059	467138	492817	498059	467138	492817	492817	TVYQTLSAK	TVYQTLSAK	TVYQTLSAK2	2	0.000175572	0.00221505	0.000712758	0.000608273	0.000240327	0.000608643	0	1	465018	445847	465018	0.957674	38.377	38.1552	38.5072	5.54462	38.2637	5.66121	Oxysterol-binding protein 2	0.00047201	0.913973	1.56E+06	2.28867	0.141666	0	0.997286	0.582817	2.66E-05	414261;66092.2;18623.3;36485.5;0;0;	414261;32133;18623.3;15033.8;0;0;	0.986615;0.643124;0.856631;0.656832;0;0;	59626	0	0	0	0
DIA_ON3.mzML	DIA_ON3	Q969R2	Q969R2	OSBP2_HUMAN	OSBP2	531956	440300	346632	531956	440300	346632	346632	TVYQTLSAK	TVYQTLSAK	TVYQTLSAK2	2	6.79E-05	0.00221505	0.000647249	0.000591366	0.000240327	0.000591716	0	1	531956	440300	531956	0.971247	38.0014	37.8242	38.1789	5.54462	37.9485	5.59356	Oxysterol-binding protein 2	0.00047201	0.976688	1.92E+06	3.15424	0.147758	0	0.999876	1.06476	0.000155067	455851;73746.6;27563.7;11710.6;2285.08;0;	431435;73746.6;26774.8;5005.63;843.648;0;	0.975088;0.953128;0.959247;0.651239;0.650928;0;	59074	0	0	0	0
DIA_IN1.mzML	DIA_IN1	Q969R2	Q969R2	OSBP2_HUMAN	OSBP2	1.65E+06	1.64E+06	1.91E+06	1.65E+06	1.64E+06	1.91E+06	1.91E+06	TVYQTLSAK	TVYQTLSAK	TVYQTLSAK2	2	8.39E-05	0.00221505	0.000643915	0.000541126	0.000240327	0.000541418	0	1	1.65E+06	1.64E+06	1.65E+06	0.979379	38.7976	38.6232	39.018	5.54462	38.6621	5.69137	Oxysterol-binding protein 2	0.00047201	0.981207	5.71E+06	3.90842	0.20525	0	0.999937	1.21141	1.88E-05	1.39642e+06;180111;95123.9;92791.7;28598.6;3453.1;	1.39642e+06;162042;94026.1;84876.2;17347;0;	0.994;0.854587;0.977305;0.942057;0.742648;0.495326;	60247	0	0	0	0
DIA_IN2.mzML	DIA_IN2	Q969R2	Q969R2	OSBP2_HUMAN	OSBP2	1.96E+06	1.84E+06	1.96E+06	1.96E+06	1.84E+06	1.96E+06	1.96E+06	TVYQTLSAK	TVYQTLSAK	TVYQTLSAK2	2	9.20E-05	0.00221505	0.000652316	0.000552792	0.000240327	0.000553097	0	1	1.54E+06	1.67E+06	1.54E+06	0.988566	38.0421	37.8649	38.2194	5.54462	38.0009	5.58824	Oxysterol-binding protein 2	0.00047201	0.989729	5.04E+06	4.42842	0.225404	0	0.99989	1.83766	0.00290025	1.26813e+06;189127;85741.2;100334;21322.9;3010.02;	1.26813e+06;189127;85741.2;92368.2;21322.9;961.249;	0.991125;0.98413;0.960492;0.892669;0.848763;0.548432;	59074	0	0	0	0
DIA_IN3.mzML	DIA_IN3	Q969R2	Q969R2	OSBP2_HUMAN	OSBP2	1.62E+06	1.71E+06	2.14E+06	1.62E+06	1.71E+06	2.14E+06	2.14E+06	TVYQTLSAK	TVYQTLSAK	TVYQTLSAK2	2	7.89E-05	0.00221505	0.000708717	0.000604961	0.000240327	0.000605327	0	1	1.62E+06	1.71E+06	1.62E+06	0.980355	38.4356	38.2612	38.6129	5.54462	38.328	5.65151	Oxysterol-binding protein 2	0.00047201	0.983114	5.29E+06	5.10363	0.185637	0	0.999889	1.95639	0.000482745	1.33701e+06;194467;89327.1;100379;38657.3;11843.1;	1.33701e+06;190577;89327.1;91902.4;38657.3;11843.1;	0.997053;0.873605;0.958183;0.953447;0.957993;0.880937;	59695	0	0	0	0
DIA_OC1.mzML	DIA_OC1	P08575	P08575	PTPRC_HUMAN	PTPRC	160707	132634	131205	160707	132634	131205	131205	TVYQYQYTNWSVEQLPAEPK	TVYQYQYTNWSVEQLPAEPK	TVYQYQYTNWSVEQLPAEPK3	3	0.00190754	0.0043359	0.000271223	0.000249377	0.000240327	0.000249501	0	1	43854.9	36194	43854.9	0.949629	76.759	76.6236	76.8896	67.4206	77.0013	67.112	Receptor-type tyrosine-protein phosphatase C	0.000778372	0.557887	711770	2.18321	0.354508	0.0200881	0.881695	0.67347	0.0284077	21459.2;29962.3;13809.2;28013.9;2053.18;13304;	1925.29;29962.3;13178.2;11702.9;714.433;0;	-0.406207;0.976389;0.905282;0.0804336;0.645334;-0.400844;	119756	0	0	0	0
DIA_OC2.mzML	DIA_OC2	P08575	P08575	PTPRC_HUMAN	PTPRC	87029.8	58708.1	65775.3	87029.8	58708.1	65775.3	65775.3	TVYQYQYTNWSVEQLPAEPK	TVYQYQYTNWSVEQLPAEPK	TVYQYQYTNWSVEQLPAEPK3	3	0.000274117	0.0043359	0.000278474	0.000253743	0.000240327	0.000253872	0	1	30464.4	20550.5	30464.4	0.676267	76.8728	76.6512	77.093	67.4206	76.9094	67.3683	Receptor-type tyrosine-protein phosphatase C	0.000778372	0.584274	888364	1.44176	0.696196	0.138375	0.987491	0.963374	0.142686	137117;41903;27269.7;37811.7;6529.12;22048;	41962.9;20655.9;6079.56;37811.7;3728.92;6194.01;	0.355478;0.752061;0.343827;0.800168;0.79842;0.446026;	120032	0	0	0	0
DIA_OC3.mzML	DIA_OC3	P08575	P08575	PTPRC_HUMAN	PTPRC	155532	121265	109993	155532	121265	109993	109993	TVYQYQYTNWSVEQLPAEPK	TVYQYQYTNWSVEQLPAEPK	TVYQYQYTNWSVEQLPAEPK3	3	2.89E-05	0.0043359	0.000255558	0.000681663	0.000240327	0.000681973	0	1	35469.8	27821.3	35469.8	0.874867	76.3424	76.0314	76.5167	67.4206	76.3095	67.407	Receptor-type tyrosine-protein phosphatase C	0.000778372	0.340936	1.13E+06	2.3343	0.596838	1.18081	1	0.965062	0.0766381	68524.7;22255.2;10369.5;23941.3;8592.87;29365.2;	47392;22255.2;4621.69;23941.3;8592.87;11403;	0.674882;0.930005;0.69968;0.85256;0.826285;0.149054;	119204	0	0	0	0
DIA_OC1.mzML	DIA_OC1	Q9UM54	Q9UM54	MYO6_HUMAN	MYO6	675302	609093	766155	675302	609093	766155	766155	TVYSHLFDHVVNR	TVYSHLFDHVVNR	TVYSHLFDHVVNR3	3	2.92E-05	0.00185257	0.000271223	0.000249377	0.000240327	0.000249501	0	1	163014	134538	163014	0.686645	59.3329	59.2007	59.4647	39.5257	59.3295	39.5231	Unconventional myosin-VI	0.000420209	0.781403	441051	3.8671	0.594883	3.2391	0.999999	0.626411	0.0266899	192381;77778.8;64684.5;61169.2;24310.7;33252.7;	106572;72799.8;27460.9;28981.4;10835.4;33252.7;	0.688421;0.879595;0.618799;0.744399;0.71648;0.962442;	92472	0	0	0	0
DIA_OC2.mzML	DIA_OC2	Q9UM54	Q9UM54	MYO6_HUMAN	MYO6	854870	577391	808458	854870	577391	808458	808458	TVYSHLFDHVVNR	TVYSHLFDHVVNR	TVYSHLFDHVVNR3	3	2.58E-05	0.00185257	0.000278474	0.000253743	0.000240327	0.000253872	0	1	378306	255196	378306	0.944833	59.3814	59.2049	59.5564	39.5257	59.2851	39.6681	Unconventional myosin-VI	0.000420209	0.870305	1.22E+06	4.1713	0.803146	2.86091	0.999885	0.220759	0.0299851	247549;98169.6;87029.8;49532.7;34102.5;32007.3;	247549;98169.6;81224.8;49532.7;34102.5;32007.3;	0.990574;0.972247;0.820641;0.919885;0.898065;0.882988;	92610	0	0	0	0
DIA_OC3.mzML	DIA_OC3	Q9UM54	Q9UM54	MYO6_HUMAN	MYO6	831781	649994	815307	831781	649994	815307	815307	TVYSHLFDHVVNR	TVYSHLFDHVVNR	TVYSHLFDHVVNR3	3	2.89E-05	0.00185257	0.000255558	0.000268312	0.000240327	0.000268456	0	1	335194	257003	335194	0.882376	58.6595	58.4816	58.7913	39.5257	58.7551	39.361	Unconventional myosin-VI	0.000420209	0.39316	1.02E+06	3.93544	0.472903	1.43842	0.999999	0.469231	0.0101213	225371;44994.6;118905;57181.2;38057.2;42405.5;	204253;44994.6;73759.9;57181.2;38057.2;8128.92;	0.922948;0.880865;0.697761;0.975591;0.946486;-0.499328;	91506	0	0	0	0
DIA_ON1.mzML	DIA_ON1	Q9UM54	Q9UM54	MYO6_HUMAN	MYO6	268851	225021	152322	268851	225021	152322	152322	TVYSHLFDHVVNR	TVYSHLFDHVVNR	TVYSHLFDHVVNR3	3	0.0023672	0.00185257	0.000728863	0.000617284	0.000240327	0.000617665	0	1	42266.6	34430.5	42266.6	0.871023	58.8832	58.7503	59.0143	39.5257	58.8928	39.5067	Unconventional myosin-VI	0.000420209	0	0	1.5456	0.30338	0	0.918945	0.663314	0.410431	24678;20661.6;28980.5;2337.65;0;0;	24678;0;17588.6;0;0;0;	0.959055;-0.516403;0.747508;0.533122;0;0;	91782	0	0	0	0
DIA_ON3.mzML	DIA_ON3	Q9UM54	Q9UM54	MYO6_HUMAN	MYO6	207957	185240	138859	207957	185240	138859	138859	TVYSHLFDHVVNR	TVYSHLFDHVVNR	TVYSHLFDHVVNR3	3	0.00144236	0.00185257	0.000647249	0.000591366	0.000240327	0.000591716	0	1	33259.3	24047.6	33259.3	0.943557	58.6353	58.5043	58.7235	39.5257	58.6847	39.4542	Unconventional myosin-VI	0.000420209	0	0	2.02474	0.375702	0	0.967114	1.47753	0.457325	24586.2;16106.8;7992.3;2331.12;0;0;	24586.2;1283.39;7992.3;680.743;0;0;	0.952483;-0.32602;0.944388;0.611408;0;0;	91437	0	0	0	0
DIA_OC1.mzML	DIA_OC1	P05198	P05198	IF2A_HUMAN	EIF2S1	3.51E+06	2.99E+06	3.39E+06	3.51E+06	2.99E+06	3.39E+06	3.39E+06	TVYSILR	TVYSILR	TVYSILR2	2	2.92E-05	0.00231087	0.000271223	0.000249377	0.000240327	0.000249501	0	1	3.51E+06	2.99E+06	3.51E+06	0.993661	55.5421	55.3676	55.7186	33.7063	55.5588	33.6764	Eukaryotic translation initiation factor 2 subunit 1	0.000513844	0.995129	1.03E+07	3.79263	0.0373966	3.49397	0.999941	1.68231	0.753348	2.97613e+06;483927;173640;55698.9;9686.69;24741.1;	2.97613e+06;483927;58017.1;53855;0;24741.1;	0.994957;0.992994;0.32523;0.92804;0.52166;0.940789;	86528	0	0	0	0
DIA_OC2.mzML	DIA_OC2	P05198	P05198	IF2A_HUMAN	EIF2S1	4.10E+06	2.77E+06	3.25E+06	4.10E+06	2.77E+06	3.25E+06	3.25E+06	TVYSILR	TVYSILR	TVYSILR2	2	2.58E-05	0.00231087	0.000278474	0.000253743	0.000240327	0.000253872	0	1	4.10E+06	2.77E+06	4.10E+06	0.990292	55.3718	55.1937	55.5919	33.7063	55.4817	33.552	Eukaryotic translation initiation factor 2 subunit 1	0.000513844	0.986603	1.25E+07	3.8292	0.0630126	3.84576	0.999008	1.26777	0.882473	3.45918e+06;575529;302626;77794.2;11114.8;28550.2;	3.45918e+06;575529;70299.2;69553.1;4035.79;28550.2;	0.991326;0.995475;0.0276737;0.89598;0.583289;0.962688;	86321	0	0	0	0
DIA_OC3.mzML	DIA_OC3	P05198	P05198	IF2A_HUMAN	EIF2S1	4.07E+06	3.09E+06	3.50E+06	4.07E+06	3.09E+06	3.50E+06	3.50E+06	TVYSILR	TVYSILR	TVYSILR2	2	0.000390859	0.00231087	0.000255558	0.000268312	0.000240327	0.000268456	0	1	4.07E+06	3.09E+06	4.07E+06	0.982236	54.691	54.4714	54.8222	33.7063	54.8787	33.4443	Eukaryotic translation initiation factor 2 subunit 1	0.000513844	0.987254	1.23E+07	3.96165	0.0274437	3.48236	0.990527	2.23734	0.894351	3.47054e+06;562493;106477;76644.1;35531.8;24419.7;	3.44961e+06;548729;0;76644.1;0;23840.3;	0.98439;0.969967;0.141471;0.973138;0.599642;0.90611;	85286	0	0	0	0
DIA_ON1.mzML	DIA_ON1	P05198	P05198	IF2A_HUMAN	EIF2S1	6.11E+06	4.92E+06	5.39E+06	6.11E+06	4.92E+06	5.39E+06	5.39E+06	TVYSILR	TVYSILR	TVYSILR2	2	6.52E-05	0.00231087	0.000728863	0.000617284	0.000240327	0.000617665	0	1	6.11E+06	4.92E+06	6.11E+06	0.996284	54.7409	54.5198	54.9176	33.7063	54.9874	33.3758	Eukaryotic translation initiation factor 2 subunit 1	0.000513844	0.991878	1.93E+07	5.40906	0.0618827	4.17194	0.999786	1.26104	0.491994	5.2077e+06;818189;152085;84810.9;103870;44301.2;	5.2077e+06;818189;148971;84810.9;103870;44301.2;	0.996662;0.997808;0.94888;0.958368;0.940475;0.943522;	85286	0	0	0	0
DIA_ON2.mzML	DIA_ON2	P05198	P05198	IF2A_HUMAN	EIF2S1	5.72E+06	5.33E+06	5.45E+06	5.72E+06	5.33E+06	5.45E+06	5.45E+06	TVYSILR	TVYSILR	TVYSILR2	2	7.00E-05	0.00231087	0.000712758	0.000608273	0.000240327	0.000608643	0	1	5.72E+06	5.33E+06	5.72E+06	0.996883	54.7351	54.5138	54.9123	33.7063	55.0163	33.3433	Eukaryotic translation initiation factor 2 subunit 1	0.000513844	0.994595	1.82E+07	4.85403	0.0701577	4.28984	0.999892	1.09818	0.193958	4.89361e+06;757845;177372;69518.1;83592.7;37441;	4.89361e+06;757845;176890;69518.1;83592.7;37441;	0.997661;0.997078;0.993891;0.94;0.958992;0.942018;	85286	0	0	0	0
DIA_ON3.mzML	DIA_ON3	P05198	P05198	IF2A_HUMAN	EIF2S1	6.17E+06	5.12E+06	5.50E+06	6.17E+06	5.12E+06	5.50E+06	5.50E+06	TVYSILR	TVYSILR	TVYSILR2	2	6.79E-05	0.00231087	0.000647249	0.000591366	0.000240327	0.000591716	0	1	6.17E+06	5.12E+06	6.17E+06	0.997204	54.4044	54.1846	54.5785	33.7063	54.7701	33.2184	Eukaryotic translation initiation factor 2 subunit 1	0.000513844	0.99769	1.98E+07	5.28781	0.0635115	4.32927	0.999838	1.08387	0.596259	5.26396e+06;821012;183217;88705.2;91036.7;46487.1;	5.26396e+06;821012;171728;86018.7;91036.7;46487.1;	0.997976;0.996798;0.92107;0.953866;0.910599;0.958793;	84803	0	0	0	0
DIA_IN1.mzML	DIA_IN1	P05198	P05198	IF2A_HUMAN	EIF2S1	6.59E+06	5.98E+06	5.56E+06	6.59E+06	5.98E+06	5.56E+06	5.56E+06	TVYSILR	TVYSILR	TVYSILR2	2	8.39E-05	0.00231087	0.000643915	0.000541126	0.000240327	0.000541418	0	1	6.59E+06	5.98E+06	6.59E+06	0.933084	55.0742	54.9432	55.2064	33.7063	55.2239	33.4668	Eukaryotic translation initiation factor 2 subunit 1	0.000513844	0.962491	2.02E+07	4.90675	0.0686049	3.84531	0.999941	1.80703	0.775726	6.15161e+06;903479;164906;91541.1;106635;37750.3;	5.65881e+06;842528;84423.6;91541.1;97120.2;34737.4;	0.931429;0.941265;0.690329;0.960084;0.859637;0.849827;	85769	0	0	0	0
DIA_IN2.mzML	DIA_IN2	P05198	P05198	IF2A_HUMAN	EIF2S1	7.26E+06	6.99E+06	5.07E+06	7.26E+06	6.99E+06	5.07E+06	5.07E+06	TVYSILR	TVYSILR	TVYSILR2	2	0.000202347	0.00231087	0.000652316	0.000552792	0.000240327	0.000553097	0	1	7.26E+06	6.99E+06	7.26E+06	0.996191	54.3701	54.15	54.5442	33.7063	54.6388	33.3456	Eukaryotic translation initiation factor 2 subunit 1	0.000513844	0.993875	2.18E+07	5.0875	0.0538585	2.91467	0.996021	1.85225	0.528588	6.22117e+06;940816;185307;98300.1;106945;47830.9;	6.22117e+06;940816;183526;98300.1;106945;46711.5;	0.996614;0.996621;0.933349;0.965291;0.917804;0.812862;	84665	0	0	0	0
DIA_IN3.mzML	DIA_IN3	P05198	P05198	IF2A_HUMAN	EIF2S1	7.43E+06	6.78E+06	5.61E+06	7.43E+06	6.78E+06	5.61E+06	5.61E+06	TVYSILR	TVYSILR	TVYSILR2	2	7.89E-05	0.00231087	0.000708717	0.000604961	0.000240327	0.000605327	0	1	7.43E+06	6.78E+06	7.43E+06	0.996118	54.6297	54.4554	54.807	33.7063	54.8995	33.3479	Eukaryotic translation initiation factor 2 subunit 1	0.000513844	0.988816	2.43E+07	5.68832	0.06545	4.41338	0.999818	1.7954	0.677488	6.39059e+06;957521;206367;109908;130958;49391.7;	6.36635e+06;953357;203940;109908;130958;49391.7;	0.99606;0.996953;0.967021;0.992258;0.977643;0.958111;	85079	0	0	0	0
DIA_OC1.mzML	DIA_OC1	P09960	P09960	LKHA4_HUMAN	LTA4H	577201	526721	675322	577201	526721	675322	675322	TWDHFWLNEGHTVYLER	TWDHFWLNEGHTVYLER	TWDHFWLNEGHTVYLER4	4	0.00727243	0.00231087	0.000271223	0.000249377	0.000240327	0.000249501	0	1	31051	25626.8	31051	0.837413	76.4772	76.3446	76.697	66.4686	76.33	66.7413	Leukotriene A-4 hydrolase	0.000513844	0.929598	998319	2.37428	0.264984	0	0.636275	0.992706	0.403012	140102;13143.1;11503.1;17907.9;5032.48;0;	140102;13143.1;0;17907.9;0;0;	0.989351;0.831392;0.154324;0.841832;-0.0267628;0;	119316	0	0	0	0
DIA_OC2.mzML	DIA_OC2	P09960	P09960	LKHA4_HUMAN	LTA4H	718380	507489	627442	718380	507489	627442	627442	TWDHFWLNEGHTVYLER	TWDHFWLNEGHTVYLER	TWDHFWLNEGHTVYLER4	4	0.000785837	0.00231087	0.000278474	0.000253743	0.000240327	0.000253872	0	1	21659.4	14610.9	21659.4	0.83681	76.5911	76.4587	76.7224	66.4686	76.3192	66.9181	Leukotriene A-4 hydrolase	0.000513844	0.776856	1.02E+06	1.47778	0.424617	0	0.955744	1.24333	0.105735	102037;5514.08;29001.9;9379.63;14506.8;0;	54475.1;2183.64;9558.79;4968.9;14506.8;0;	0.182679;0.639692;0.540485;0.529108;0.971876;0;	119592	0	0	0	0
DIA_OC3.mzML	DIA_OC3	P09960	P09960	LKHA4_HUMAN	LTA4H	637242	481200	698976	637242	481200	698976	698976	TWDHFWLNEGHTVYLER	TWDHFWLNEGHTVYLER	TWDHFWLNEGHTVYLER4	4	0.000214705	0.00231087	0.000255558	0.000268312	0.000240327	0.000268456	0	1	39191	29700.5	39191	0.934292	75.7502	75.619	75.8826	66.4686	75.6828	66.5634	Leukotriene A-4 hydrolase	0.000513844	0.546196	583427	1.87409	0.615374	0	0.996127	0.750868	0.0316629	124870;20553.1;6890.05;4906.77;17478.2;6589.1;	24115.7;20553.1;1028.19;1775.61;16862.3;997.687;	0.0426592;0.972674;0.11393;0.552452;0.927716;-0.00485389;	118281	0	0	0	0
DIA_ON1.mzML	DIA_ON1	P09960	P09960	LKHA4_HUMAN	LTA4H	4.21E+06	3.14E+06	2.31E+06	4.21E+06	3.14E+06	2.31E+06	2.31E+06	TWDHFWLNEGHTVYLER	TWDHFWLNEGHTVYLER	TWDHFWLNEGHTVYLER4	4	6.52E-05	0.00231087	0.000728863	0.000617284	0.000240327	0.000617665	0	1	206236	162934	206236	0.903337	75.968	75.7899	76.1418	66.4686	75.8033	66.7352	Leukotriene A-4 hydrolase	0.000513844	0.96294	3.36E+06	4.71384	0.713434	0	0.999998	1.11815	0.259697	129968;138002;90205.2;59294.8;36692.8;19716;	117871;114720;77393.1;54823.3;36692.8;10550.8;	0.868099;0.864726;0.864092;0.928589;0.986325;0.769693;	118557	0	0	0	0
DIA_ON2.mzML	DIA_ON2	P09960	P09960	LKHA4_HUMAN	LTA4H	3.57E+06	3.18E+06	2.38E+06	3.57E+06	3.18E+06	2.38E+06	2.38E+06	TWDHFWLNEGHTVYLER	TWDHFWLNEGHTVYLER	TWDHFWLNEGHTVYLER4	4	7.00E-05	0.00231087	0.000712758	0.000608273	0.000240327	0.000608643	0	1	200251	175142	200251	0.930717	76.0058	75.8311	76.2254	66.4686	75.793	66.7253	Leukotriene A-4 hydrolase	0.000513844	0.960631	2.79E+06	4.09545	0.502461	0	0.99995	1.1021	0.0788075	87219.6;115238;78197.9;40772.6;55833.6;15859.2;	84595.3;108490;44840.1;35926.8;55833.6;6078.31;	0.928217;0.92459;0.648365;0.849504;0.994882;0.558145;	118626	0	0	0	0
DIA_ON3.mzML	DIA_ON3	P09960	P09960	LKHA4_HUMAN	LTA4H	3.81E+06	3.18E+06	2.32E+06	3.81E+06	3.18E+06	2.32E+06	2.32E+06	TWDHFWLNEGHTVYLER	TWDHFWLNEGHTVYLER	TWDHFWLNEGHTVYLER4	4	6.79E-05	0.00231087	0.000647249	0.000591366	0.000240327	0.000591716	0	1	269701	212729	269701	0.923011	75.8557	75.6769	76.0764	66.4686	75.7697	66.6627	Leukotriene A-4 hydrolase	0.000513844	0.938649	3.29E+06	4.76192	0.439629	0	0.99999	1.101	0.255352	103148;156414;109435;64919.4;57430.7;30952.6;	58607.5;147351;109435;64919.4;57430.7;30952.6;	0.777701;0.916849;0.990965;0.940546;0.919;0.903169;	118419	0	0	0	0
DIA_IN1.mzML	DIA_IN1	P09960	P09960	LKHA4_HUMAN	LTA4H	1.83E+06	1.62E+06	1.64E+06	1.83E+06	1.62E+06	1.64E+06	1.64E+06	TWDHFWLNEGHTVYLER	TWDHFWLNEGHTVYLER	TWDHFWLNEGHTVYLER4	4	8.39E-05	0.00231087	0.000643915	0.000541126	0.000240327	0.000541418	0	1	131230	113206	131230	0.845083	76.3995	76.2243	76.6193	66.4686	76.0506	67.0078	Leukotriene A-4 hydrolase	0.000513844	0.932775	2.27E+06	3.39205	0.424091	0	0.999893	0.931791	0.284509	78873.7;91179.4;45362.4;38132.9;36476.7;14151.3;	78873.7;81737.3;0;16929.5;32562.8;6906.73;	0.988328;0.905228;0.473607;0.640651;0.800395;0.723303;	119178	0	0	0	0
DIA_IN2.mzML	DIA_IN2	P09960	P09960	LKHA4_HUMAN	LTA4H	1.68E+06	1.59E+06	1.80E+06	1.68E+06	1.59E+06	1.80E+06	1.80E+06	TWDHFWLNEGHTVYLER	TWDHFWLNEGHTVYLER	TWDHFWLNEGHTVYLER4	4	9.20E-05	0.00231087	0.000652316	0.000552792	0.000240327	0.000553097	0	1	161236	156733	161236	0.909706	75.797	75.5298	75.9714	66.4686	75.6836	66.6415	Leukotriene A-4 hydrolase	0.000513844	0.971538	2.11E+06	3.90226	0.564945	0	0.999978	1.52886	0.0140837	65630.7;101664;31155.9;43539.2;32124.7;19128.4;	35959.8;101664;31155.9;28308.8;31263.6;18909.5;	0.722494;0.946412;0.881062;0.79143;0.897442;0.839018;	118212	0	0	0	0
DIA_IN3.mzML	DIA_IN3	P09960	P09960	LKHA4_HUMAN	LTA4H	1.77E+06	1.68E+06	1.76E+06	1.77E+06	1.68E+06	1.76E+06	1.76E+06	TWDHFWLNEGHTVYLER	TWDHFWLNEGHTVYLER	TWDHFWLNEGHTVYLER4	4	7.89E-05	0.00231087	0.000708717	0.000604961	0.000240327	0.000605327	0	1	151013	145232	151013	0.950813	76.184	75.9638	76.3166	66.4686	75.8364	66.9864	Leukotriene A-4 hydrolase	0.000513844	0.948844	1.37E+06	3.69625	0.433703	0	0.999436	0.649809	0.00326333	93260.1;82954.6;36687;42579.5;34501.2;7460.68;	93260.1;76410;12843.6;40101.7;34501.2;0;	0.99423;0.972164;0.613184;0.920833;0.938373;-0.414022;	118833	0	0	0	0
DIA_OC1.mzML	DIA_OC1	Q06587	Q06587	RING1_HUMAN	RING1	123705	107103	110522	123705	107103	110522	22774	TWELSLYELHR	TWELSLYELHR	TWELSLYELHR3	3	8.52E-05	1	0.0174761	0.000698487	0.00259796	0.000698812	0	1	27073.7	22774	27073.7	0.689917	77.0886	76.9574	77.2209	67.5238	77.0659	67.5928	E3 ubiquitin-protein ligase RING1	0.00657322	0.460838	751067	2.54205	0.584386	0	0.999168	0.449915	0.0278343	9023.35;37548.8;9026.11;7006.22;0;8136.29;	3769.23;18707.1;5067.49;7006.22;0;3299.11;	0.661683;0.674126;0.781678;0.965869;0;0.638512;	120275	0	0	0	0
DIA_OC2.mzML	DIA_OC2	Q06587	Q06587	RING1_HUMAN	RING1	142988	96455.8	67374.3	142988	96455.8	67374.3	9396.86	TWELSLYELHR	TWELSLYELHR	TWELSLYELHR3	3	0.000404231	1	0.015587	0.00114863	0.00259796	0.00114916	0	1	13930.1	9396.87	13930.1	0.339083	77.0717	76.9856	77.1599	67.5238	76.9721	67.6872	E3 ubiquitin-protein ligase RING1	0.00657322	0	238607	1.27614	0.597268	0.0202241	0.981987	1.33905	0.173585	3312.27;31805;14707.2;11739.1;0;6307.81;	3312.27;9231.42;4698.65;1314.84;0;0;	0.801784;0.268697;0.477371;0.124538;0;0.206448;	120344	0	0	0	0
DIA_OC3.mzML	DIA_OC3	Q06587	Q06587	RING1_HUMAN	RING1	145351	115905	157149	145351	115905	157149	42548.6	TWELSLYELHR	TWELSLYELHR	TWELSLYELHR3	3	0.000452131	1	0.0159564	0.000681663	0.00259796	0.000681973	0	1	54488.4	42548.6	54488.4	0.83891	76.3631	76.2307	76.4941	67.5238	76.3806	67.4379	E3 ubiquitin-protein ligase RING1	0.00657322	0.729653	491210	2.57052	0.451009	0	0.986157	1.00937	0.272816	0;49308.4;15906.1;3872.61;2040.49;13917.5;	0;32105.2;15906.1;0;771.344;6477.1;	0;0.798194;0.949036;0.18625;0.6932;0.770283;	119240	0	0	0	0
DIA_OC1.mzML	DIA_OC1	Q9UJU6	Q9UJU6	DBNL_HUMAN	DBNL	258513	216388	220110	258513	216388	220110	220110	TWEQQQEVVSR	TWEQQQEVVSR	TWEQQQEVVSR2	2	2.92E-05	0.000168152	0.000271223	0.000249377	0.000240327	0.000249501	0	1	75772.1	64797.9	75772.1	0.951088	39.5291	39.3979	39.6611	6.62875	39.552	6.60601	Drebrin-like protein	0.000132802	0.961115	356364	4.6931	0.675574	3.50033	1	0.682877	0.00891827	53136.4;83639.6;48414.2;18787.9;13182.2;12091.6;	50788.3;65819.3;29782.7;18787.9;12892.1;12091.6;	0.968356;0.800124;0.768603;0.977399;0.857886;0.977927;	61439	0	0	0	0
DIA_OC2.mzML	DIA_OC2	Q9UJU6	Q9UJU6	DBNL_HUMAN	DBNL	304968	205723	158218	304968	205723	158218	158218	TWEQQQEVVSR	TWEQQQEVVSR	TWEQQQEVVSR2	2	2.58E-05	0.000168152	0.000278474	0.000253743	0.000240327	0.000253872	0	1	101244	69338.5	101244	0.886599	39.5628	39.4314	39.7364	6.62875	39.5549	6.66431	Drebrin-like protein	0.000132802	0	0	3.35315	0.659489	1.97063	0.999993	0	-1.00E+07	67957.3;128603;26986.8;44557.4;23641.6;20830.3;	59520.4;83964.6;7024.21;19032.5;20893.2;20830.3;	0.884221;0.764186;0.421862;0.68585;0.827379;0.952792;	61508	0	0	0	0
DIA_OC3.mzML	DIA_OC3	Q9UJU6	Q9UJU6	DBNL_HUMAN	DBNL	236603	199781	175622	236603	199781	175622	175622	TWEQQQEVVSR	TWEQQQEVVSR	TWEQQQEVVSR2	2	2.89E-05	0.000168152	0.000255558	0.000268312	0.000240327	0.000268456	0	1	66983.3	49465.5	66983.3	0.939454	38.9113	38.7795	39.0419	6.62875	38.8816	6.68078	Drebrin-like protein	0.000132802	0.551873	473257	4.11487	0.607918	1.99596	1	1.07937	0.0112634	50081.7;121332;28099.2;34836;15242.8;3898.25;	50081.7;113459;25147.8;34836;15242.8;1658.8;	0.954487;0.94397;0.887966;0.902848;0.915176;0.70869;	60542	0	0	0	0
DIA_OC1.mzML	DIA_OC1	Q9UKK9	Q9UKK9	NUDT5_HUMAN	NUDT5	621817	554030	589237	621817	554030	589237	589237	TWESVKR	TWESVKR	TWESVKR2	2	0.000135619	0.00327924	0.000271223	0.000249377	0.000240327	0.000249501	0	1	53539.6	44186.9	53539.6	0.97502	25.6026	25.4715	25.7771	-21.1211	25.5581	-20.4395	ADP-sugar pyrophosphatase	0.000640561	0.649093	386031	1.45032	0.778741	0	0.99873	0.846709	0.00992721	52402.1;3262.61;30171.9;0;0;0;	52402.1;1137.45;1020.27;0;0;0;	0.982695;0.621438;-0.370466;0;0;0;	39611	0	0	0	0
DIA_OC2.mzML	DIA_OC2	Q9UKK9	Q9UKK9	NUDT5_HUMAN	NUDT5	746571	503618	576646	746571	503618	576646	576646	TWESVKR	TWESVKR	TWESVKR2	2	0.00171152	0.00327924	0.000278474	0.000253743	0.000240327	0.000253872	0	1	43499.1	29343.4	43499.1	0.955902	25.6845	25.5991	25.7734	-21.1211	25.5469	-20.5261	ADP-sugar pyrophosphatase	0.000640561	0.750478	367917	1.30556	0.764643	0	0.907862	0.806719	0.0012733	48178.4;3616.36;0;0;0;0;	39882.7;3616.36;0;0;0;0;	0.969877;0.801784;0;0;0;0;	39749	0	0	0	0
DIA_OC3.mzML	DIA_OC3	Q9UKK9	Q9UKK9	NUDT5_HUMAN	NUDT5	762434	569335	578221	762434	569335	578221	578221	TWESVKR	TWESVKR	TWESVKR2	2	0.00172238	0.00327924	0.000255558	0.000268312	0.000240327	0.000268456	0	1	13446	10066.2	13446	0.541721	25.3859	25.2977	25.475	-21.1211	25.5177	-20.8313	ADP-sugar pyrophosphatase	0.000640561	0	67098.5	0.869038	0.758947	0	0.878407	1.0934	0.00154968	56057.9;3019.73;0;0;0;0;	10426.2;3019.73;0;0;0;0;	0.4664;0.801784;0;0;0;0;	39335	0	0	0	0
DIA_ON1.mzML	DIA_ON1	Q9UKK9	Q9UKK9	NUDT5_HUMAN	NUDT5	2.78E+06	2.38E+06	2.53E+06	2.78E+06	2.38E+06	2.53E+06	2.53E+06	TWESVKR	TWESVKR	TWESVKR2	2	6.52E-05	0.00327924	0.000728863	0.000617284	0.000240327	0.000617665	0	1	266827	231052	266827	0.979841	25.4401	25.3092	25.572	-21.1211	25.3324	-20.6792	ADP-sugar pyrophosphatase	0.000640561	0.775426	1.48E+06	3.29965	0.207564	0	0.99986	1.40858	0.437954	209056;38935;13496.8;18836;0;0;	209056;38935;5875.89;18836;0;0;	0.980979;0.977522;0.699267;0.971997;0;0;	39335	0	0	0	0
DIA_ON2.mzML	DIA_ON2	Q9UKK9	Q9UKK9	NUDT5_HUMAN	NUDT5	2.51E+06	2.36E+06	2.41E+06	2.51E+06	2.36E+06	2.41E+06	2.41E+06	TWESVKR	TWESVKR	TWESVKR2	2	7.00E-05	0.00327924	0.000712758	0.000608273	0.000240327	0.000608643	0	1	257169	236152	257169	0.977659	25.4255	25.2943	25.5579	-21.1211	25.3236	-20.6964	ADP-sugar pyrophosphatase	0.000640561	0.730498	1.26E+06	3.24133	0.178461	0.333832	0.999914	0.885172	0.0107012	194512;51906.7;19274.4;10768.2;1816.5;1535.34;	194512;51906.7;19274.4;10750.6;0;0;	0.986519;0.979539;0.813351;0.808284;0.335322;0.323917;	39335	0	0	0	0
DIA_ON3.mzML	DIA_ON3	Q9UKK9	Q9UKK9	NUDT5_HUMAN	NUDT5	2.85E+06	2.24E+06	2.69E+06	2.85E+06	2.24E+06	2.69E+06	2.69E+06	TWESVKR	TWESVKR	TWESVKR2	2	6.79E-05	0.00327924	0.000647249	0.000591366	0.000240327	0.000591716	0	1	285401	247182	285401	0.961921	25.2788	25.1465	25.41	-21.1211	25.3058	-20.8366	ADP-sugar pyrophosphatase	0.000640561	0.787444	1.42E+06	3.65074	0.309022	0	0.999987	1.47021	0.31356	211199;60558.8;29977.3;14163.9;0;2055.14;	211199;60558.8;27341.3;13643.4;0;761.067;	0.967499;0.972201;0.922258;0.829946;0;0.670295;	39128	0	0	0	0
DIA_IN1.mzML	DIA_IN1	Q9UKK9	Q9UKK9	NUDT5_HUMAN	NUDT5	3.12E+06	2.95E+06	2.51E+06	3.12E+06	2.95E+06	2.51E+06	2.51E+06	TWESVKR	TWESVKR	TWESVKR2	2	0.000454162	0.00327924	0.000643915	0.000541126	0.000240327	0.000541418	0	1	188102	183195	188102	0.969296	25.757	25.6243	25.8462	-21.1211	25.4851	-20.19	ADP-sugar pyrophosphatase	0.000640561	0.679499	910360	2.82369	0.077007	0	0.993298	0.947115	0.401323	154503;37457.4;37623.4;4830.5;0;3389.68;	148906;37457.4;11219.6;1738.54;0;1219.97;	0.982059;0.931178;0.548393;0.697408;0;0.697408;	39818	0	0	0	0
DIA_IN2.mzML	DIA_IN2	Q9UKK9	Q9UKK9	NUDT5_HUMAN	NUDT5	2.91E+06	2.78E+06	2.45E+06	2.91E+06	2.78E+06	2.45E+06	2.45E+06	TWESVKR	TWESVKR	TWESVKR2	2	0.000135556	0.00327924	0.000652316	0.000552792	0.000240327	0.000553097	0	1	204104	223856	204104	0.984098	25.1347	24.9986	25.2667	-21.1211	25.0888	-20.853	ADP-sugar pyrophosphatase	0.000640561	0.473199	1.66E+06	2.89039	0.270699	0	0.998183	1.67244	0.799907	151054;51089.4;18980.5;5067.42;0;0;	151054;51089.4;18307.3;1960.68;0;0;	0.992145;0.971177;0.852413;0.700877;0;0;	38852	0	0	0	0
DIA_IN3.mzML	DIA_IN3	Q9UKK9	Q9UKK9	NUDT5_HUMAN	NUDT5	2.95E+06	2.91E+06	2.49E+06	2.95E+06	2.91E+06	2.49E+06	2.49E+06	TWESVKR	TWESVKR	TWESVKR2	2	7.89E-05	0.00327924	0.000708717	0.000604961	0.000240327	0.000605327	0	1	183620	187657	183620	0.975811	25.4868	25.3508	25.5723	-21.1211	25.2928	-20.5136	ADP-sugar pyrophosphatase	0.000640561	0.521744	687859	3.89606	0.217157	1.06279	0.999497	0.469983	9.84E-05	147306;29375.7;39008.6;6937.7;2472.51;0;	147306;29375.7;38910.5;6937.7;0;0;	0.983465;0.94482;0.995886;0.944518;0.591731;0;	39404	0	0	0	0
DIA_OC1.mzML	DIA_OC1	Q8N1F7	Q8N1F7	NUP93_HUMAN	NUP93	346310	288604	271254	346310	288604	271254	271254	TWFQEYMNSK	TWFQEYMNSK	TWFQEYMNSK2	2	2.92E-05	0.00874069	0.000271223	0.000249377	0.000240327	0.000249501	0	1	96861.4	83093.3	96861.4	0.821281	75.4681	75.2472	75.5573	65.3061	75.5436	65.1328	Nuclear pore complex protein Nup93	0.00137662	0.628106	9.10E+06	2.61454	0.273691	0.453803	0.999601	0.743811	0.0231967	142198;124829;17354.2;14836.8;11615.8;6698.41;	72808.8;0;17354.2;14836.8;0;6698.41;	0.793948;-0.0936359;0.904797;0.878464;0.214254;0.902007;	117740	0	0	0	0
DIA_OC2.mzML	DIA_OC2	Q8N1F7	Q8N1F7	NUP93_HUMAN	NUP93	411590	284519	307755	411590	284519	307755	307755	TWFQEYMNSK	TWFQEYMNSK	TWFQEYMNSK2	2	2.58E-05	0.00874069	0.000278474	0.000253743	0.000240327	0.000253872	0	1	211100	147453	211100	0.793733	75.586	75.4536	75.6759	65.3061	75.5852	65.3104	Nuclear pore complex protein Nup93	0.00137662	0.335833	5.82E+06	3.03791	0.356876	0.15836	0.999945	1.09564	0.000768682	278148;75707.4;21183.2;35590.5;29195.3;7981.09;	185161;35103.2;17957.8;22848.3;24288;7981.09;	0.781787;0.374832;0.851346;0.798065;0.856559;0.941253;	118016	0	0	0	0
DIA_OC3.mzML	DIA_OC3	Q8N1F7	Q8N1F7	NUP93_HUMAN	NUP93	475467	363100	373461	475467	363100	373461	373461	TWFQEYMNSK	TWFQEYMNSK	TWFQEYMNSK2	2	0.00043171	0.00874069	0.000255558	0.000268312	0.000240327	0.000268456	0	1	228597	171217	228597	0.920582	74.5684	74.4374	74.7892	65.3061	74.9678	64.6709	Nuclear pore complex protein Nup93	0.00137662	0.000355569	3.05E+06	2.07263	0.373663	0.660459	0.988411	1.83784	0.00613646	204055;220181;52280.6;13209;5137.75;2590.4;	204055;31009.8;23718.2;3916.11;1598.62;824.639;	0.957551;0.530917;0.61661;0.426722;0.60087;0.515612;	116429	0	0	0	0
DIA_OC1.mzML	DIA_OC1	Q08431	Q08431	MFGM_HUMAN	MFGE8	1.17E+06	1.02E+06	790167	1.17E+06	1.02E+06	790167	790167	TWGLHLFSWNPSYAR	TWGLHLFSWNPSYAR	TWGLHLFSWNPSYAR3	3	0.000152342	0.000168152	0.000271223	0.000249377	0.000240327	0.000249501	0	1	21843.7	19901.6	21843.7	0.955199	89.5026	89.327	89.7248	96.9158	89.5401	96.2254	Lactadherin	0.000115734	0	25231.7	1.56752	0.280533	0.238234	0.99826	1.61219	0.180716	21843.7;7355.74;7851.17;0;4733.53;2192.13;	21843.7;3831.49;0;0;0;0;	0.955199;0.681673;0.443163;0;0.248109;0.286332;	139677	0	0	0	0
DIA_OC2.mzML	DIA_OC2	Q08431	Q08431	MFGM_HUMAN	MFGE8	1.43E+06	1.02E+06	749808	1.43E+06	1.02E+06	749808	749808	TWGLHLFSWNPSYAR	TWGLHLFSWNPSYAR	TWGLHLFSWNPSYAR3	3	2.58E-05	0.000168152	0.000278474	0.000253743	0.000240327	0.000253872	0	1	51967	35231.5	51967	0.968443	89.5208	89.3885	89.6537	96.9158	89.4988	96.8751	Lactadherin	0.000115734	0.956653	238005	2.70597	0.265859	0.388444	0.999994	1.19724	0.106677	42581.6;26667.1;11423.1;911.387;3225.8;17445.6;	40207.8;2867.12;11423.1;336.046;0;0;	0.970364;-0.336993;0.970951;0.653332;0.501193;-0.451056;	139815	0	0	0	0
DIA_OC3.mzML	DIA_OC3	Q08431	Q08431	MFGM_HUMAN	MFGE8	1.34E+06	1.08E+06	830869	1.34E+06	1.08E+06	830869	830869	TWGLHLFSWNPSYAR	TWGLHLFSWNPSYAR	TWGLHLFSWNPSYAR3	3	0.000104485	0.000168152	0.000255558	0.000268312	0.000240327	0.000268456	0	1	29102.5	26397	29102.5	0.828929	89.0789	88.9893	89.2583	96.9158	89.3998	95.5899	Lactadherin	0.000115734	0.910874	277811	1.97132	0.182296	0	0.999486	1.38362	0.0144741	27231.7;13631;4595.77;1870.82;3063.04;1018.21;	27231.7;13631;0;1870.82;0;0;	0.841103;0.83344;0.611352;0.651732;-0.270586;0.419049;	139125	0	0	0	0
DIA_ON1.mzML	DIA_ON1	Q08431	Q08431	MFGM_HUMAN	MFGE8	98691.4	83657.8	114718	98691.4	83657.8	114718	114718	TWGLHLFSWNPSYAR	TWGLHLFSWNPSYAR	TWGLHLFSWNPSYAR3	3	0.00452282	0.000168152	0.000728863	0.000617284	0.000240327	0.000617665	0	1	9892.92	7133.78	9892.92	0.961464	89.2347	89.1012	89.3661	96.9158	89.34	96.0486	Lactadherin	0.000115734	0	137743	1.2169	0.147138	0	0.873445	0	-1.00E+07	9663.31;2990.03;0;688.996;5932.95;0;	9663.31;0;0;229.607;757.357;0;	0.968927;0.548481;0;0.647349;-0.0663303;0;	139332	0	0	0	0
DIA_OC1.mzML	DIA_OC1	Q9Y2Z9	Q9Y2Z9	COQ6_HUMAN	COQ6	488892	403489	641386	488892	403489	641386	641386	TWGLQATNAVSPLK	TWGLQATNAVSPLK	TWGLQATNAVSPLK2	2	2.92E-05	0.00485289	0.000271223	0.000249377	0.000240327	0.000249501	0	1	162099	137910	162099	0.908289	69.124	68.992	69.2551	54.7768	69.0858	54.8494	Ubiquinone biosynthesis monooxygenase COQ6, mitochondrial	0.000858022	0	395832	2.85075	0.341044	1.36149	0.999954	0	-1.00E+07	89299.4;32639.8;62143.3;14943.4;27573;9364.57;	89299.4;29782.9;43016.9;0;26117.4;2369.65;	0.974647;0.890884;0.782584;-0.377451;0.921014;0.429139;	107812	0	0	0	0
DIA_OC2.mzML	DIA_OC2	Q9Y2Z9	Q9Y2Z9	COQ6_HUMAN	COQ6	493057	347346	497815	493057	347346	497815	497815	TWGLQATNAVSPLK	TWGLQATNAVSPLK	TWGLQATNAVSPLK2	2	2.58E-05	0.00485289	0.000278474	0.000253743	0.000240327	0.000253872	0	1	178644	126333	178644	0.85484	69.0297	68.8985	69.165	54.7768	69.02	54.7595	Ubiquinone biosynthesis monooxygenase COQ6, mitochondrial	0.000858022	0.0817544	1.91E+06	4.43387	0.503079	5.39145	0.999992	0	-1.00E+07	104656;37646;73311.5;24715.2;21636.8;19899.1;	104656;37646;36342.3;23320.9;19042.6;19351.3;	0.948666;0.960653;0.475038;0.912627;0.844162;0.886218;	107743	0	0	0	0
DIA_OC3.mzML	DIA_OC3	Q9Y2Z9	Q9Y2Z9	COQ6_HUMAN	COQ6	418439	324839	346457	418439	324839	346457	346457	TWGLQATNAVSPLK	TWGLQATNAVSPLK	TWGLQATNAVSPLK2	2	0.0046589	0.00485289	0.000255558	0.000268312	0.000240327	0.000268456	0	1	67839	52735.4	67839	0.85713	68.6686	68.5821	68.8016	54.7768	68.5694	54.9457	Ubiquinone biosynthesis monooxygenase COQ6, mitochondrial	0.000858022	0	0	1.46775	0.610462	1.87488	0.713294	1.05795	0.00204193	46368.8;31534.2;26492.8;5154.61;0;2873.5;	13315;31534.2;22989.7;0;0;0;	0.605158;0.944757;0.882871;0.56829;0;-0.11191;	107191	0	0	0	0
DIA_OC1.mzML	DIA_OC1	P26640	P26640	SYVC_HUMAN	VARS1	809024	742052	904224	809024	742052	904224	904224	TWHAWMDNIR	TWHAWMDNIR	TWHAWMDNIR2	2	0.00353781	1	0.000271223	0.000249377	0.000240327	0.000249501	0	1	40498.6	34086.7	40498.6	0.81212	64.2753	64.1423	64.4954	46.5497	64.2604	46.5798	Valine--tRNA ligase	0.00959361	0	0	1.16942	0.0672088	0.594275	0.776864	1.15299	0.0204076	4874.47;39613.7;14896.1;2992.93;2759.48;7863.48;	0;39613.7;0;884.914;815.889;0;	0.527435;0.81775;-0.50025;0.560068;0.560068;-0.231927;	100214	0	0	0	0
DIA_OC2.mzML	DIA_OC2	P26640	P26640	SYVC_HUMAN	VARS1	1.08E+06	744447	808653	1.08E+06	744447	808653	808653	TWHAWMDNIR	TWHAWMDNIR	TWHAWMDNIR2	2	2.58E-05	1	0.000278474	0.000253743	0.000240327	0.000253872	0	1	36088.7	25416.7	36088.7	0.756741	64.1457	64.0567	64.2338	46.5497	64.1467	46.5371	Valine--tRNA ligase	0.00959361	0	0	2.85795	0.519208	1.63115	0.999151	1.10056	0.0191064	20610.4;17923.6;21481.2;15507.8;2752.33;26527.4;	15247.9;17923.6;4875.26;2917.16;2064.25;7940.39;	0.806144;0.801784;0.432147;0.221759;0.801784;0.525571;	100076	0	0	0	0
DIA_IN1.mzML	DIA_IN1	P26640	P26640	SYVC_HUMAN	VARS1	670823	603476	661770	670823	603476	661770	661770	TWHAWMDNIR	TWHAWMDNIR	TWHAWMDNIR2	2	0.00306732	1	0.000643915	0.000541126	0.000240327	0.000541418	0	1	75861.3	67240	75861.3	0.560324	64.1648	64.0336	64.2978	46.5497	64.011	46.7689	Valine--tRNA ligase	0.00959361	0.124993	1.23E+06	1.93393	0.373083	0.390678	0.933092	1.59466	0.263992	18377.4;75070.8;0;55039;0;9789.54;	18377.4;22664.3;0;34819.6;0;0;	0.947778;0.144083;0;0.626763;0;0.193005;	100007	0	0	0	0
DIA_OC1.mzML	DIA_OC1	P26640	P26640	SYVC_HUMAN	VARS1	809024	742052	904224	809024	742052	904224	904224	TWHAWMDNIR	TWHAWMDNIR	TWHAWMDNIR3	3	2.92E-05	0.000168152	0.000271223	0.000249377	0.000240327	0.000249501	0	1	167435	141161	167435	0.953262	64.2589	64.1266	64.4377	46.529	64.2478	46.5523	Valine--tRNA ligase	0.000115734	0.942993	1.15E+06	3.61139	0.49724	0.866815	0.999997	1.5594	0.00304047	109176;34202.8;24395.3;16919.1;4961.03;16571.5;	109176;34202.8;24056;0;1743.25;15869.9;	0.971348;0.93497;0.897188;0.44558;0.633733;0.87501;	100192	0	0	0	0
DIA_OC2.mzML	DIA_OC2	P26640	P26640	SYVC_HUMAN	VARS1	1.08E+06	744447	808653	1.08E+06	744447	808653	808653	TWHAWMDNIR	TWHAWMDNIR	TWHAWMDNIR3	3	2.58E-05	0.000168152	0.000278474	0.000253743	0.000240327	0.000253872	0	1	225984	158547	225984	0.946315	64.133	63.9972	64.264	46.529	64.1343	46.5164	Valine--tRNA ligase	0.000115734	0.898329	1.68E+06	5.17605	0.496407	4.25355	1	1.12028	0.00307356	120186;65887.9;51412.3;35405.4;21169.3;24853.7;	108684;65887.8;51412.3;33526;21169.3;23492.1;	0.920902;0.974244;0.964243;0.902353;0.967622;0.914355;	100054	0	0	0	0
DIA_OC3.mzML	DIA_OC3	P26640	P26640	SYVC_HUMAN	VARS1	992219	780311	799117	992219	780311	799117	799117	TWHAWMDNIR	TWHAWMDNIR	TWHAWMDNIR3	3	2.89E-05	0.000168152	0.000255558	0.000268312	0.000240327	0.000268456	0	1	225836	171343	225836	0.962441	63.3672	63.1928	63.5877	46.529	63.6424	46.1064	Valine--tRNA ligase	0.000115734	0.963833	1.55E+06	4.02071	0.418817	0.993823	0.999998	1.40453	0.00305303	122109;63791.8;41757.7;31362.3;1428.94;13140.7;	122109;62335.6;41391.8;31362.3;0;7676.57;	0.988542;0.964151;0.882867;0.961532;-0.303684;0.779544;	98881	0	0	0	0
DIA_ON1.mzML	DIA_ON1	P26640	P26640	SYVC_HUMAN	VARS1	661491	515313	507525	661491	515313	507525	507525	TWHAWMDNIR	TWHAWMDNIR	TWHAWMDNIR3	3	6.52E-05	0.000168152	0.000728863	0.000617284	0.000240327	0.000617665	0	1	184563	149241	184563	0.901666	63.6779	63.4616	63.8124	46.529	63.7866	46.3759	Valine--tRNA ligase	0.000115734	0.929654	2.14E+06	3.62684	0.603894	2.54704	0.999997	1.05795	0.00458855	96141;45364.5;52729.5;11889.6;7819.97;14593.2;	86468.8;45364.5;52729.5;6424.99;2896.42;8922.63;	0.868262;0.985153;0.884619;0.776124;0.557694;0.759317;	99295	0	0	0	0
DIA_ON2.mzML	DIA_ON2	P26640	P26640	SYVC_HUMAN	VARS1	593969	478998	524497	593969	478998	524497	524497	TWHAWMDNIR	TWHAWMDNIR	TWHAWMDNIR3	3	7.00E-05	0.000168152	0.000712758	0.000608273	0.000240327	0.000608643	0	1	141719	114501	141719	0.776771	63.6706	63.4542	63.8051	46.529	63.7802	46.3534	Valine--tRNA ligase	0.000115734	0.810166	1.38E+06	3.61752	0.519392	2.59787	0.999972	0	-1.00E+07	87918.9;47941;52375;21107.8;1033.96;22814.1;	60088;43784.4;37847;20870.6;0;22814.1;	0.719054;0.889092;0.738466;0.912291;0.316226;0.866288;	99295	0	0	0	0
DIA_ON3.mzML	DIA_ON3	P26640	P26640	SYVC_HUMAN	VARS1	653171	515786	518647	653171	515786	518647	518647	TWHAWMDNIR	TWHAWMDNIR	TWHAWMDNIR3	3	6.79E-05	0.000168152	0.000647249	0.000591366	0.000240327	0.000591716	0	1	204649	163198	204649	0.93248	63.3464	63.1251	63.5199	46.529	63.555	46.1959	Valine--tRNA ligase	0.000115734	0.830768	968819	3.19955	0.627398	0.393375	0.999916	1.1114	0.000314301	105084;53030.9;51338.8;14115.8;1037.72;15067;	105084;49124.9;50440.3;5860.23;0;4286.74;	0.973845;0.881229;0.896215;0.689091;-0.277214;0.595917;	98812	0	0	0	0
DIA_IN1.mzML	DIA_IN1	P26640	P26640	SYVC_HUMAN	VARS1	670823	603476	661770	670823	603476	661770	661770	TWHAWMDNIR	TWHAWMDNIR	TWHAWMDNIR3	3	8.39E-05	0.000168152	0.000643915	0.000541126	0.000240327	0.000541418	0	1	159128	142599	159128	0.790664	64.1071	64.018	64.2382	46.529	64.0013	46.6457	Valine--tRNA ligase	0.000115734	0.95855	1.91E+06	3.85225	0.511278	3.87307	0.999985	0.825221	0.00683707	126408;59418.3;53838.7;10058.4;13319.7;28759.8;	73901;43952;41275.2;10058.4;5511.15;17086;	0.774649;0.802026;0.807241;0.941524;0.282385;0.708133;	99916	0	0	0	0
DIA_IN2.mzML	DIA_IN2	P26640	P26640	SYVC_HUMAN	VARS1	882070	824567	594938	882070	824567	594938	594938	TWHAWMDNIR	TWHAWMDNIR	TWHAWMDNIR3	3	9.20E-05	0.000168152	0.000652316	0.000552792	0.000240327	0.000553097	0	1	213062	194173	213062	0.870681	63.3195	63.1422	63.4969	46.529	63.4737	46.2089	Valine--tRNA ligase	0.000115734	0.964691	1.53E+06	3.48154	0.539537	2.55457	0.99999	0	-1.00E+07	142967;60549.6;53266.6;22728;3503.46;24616.1;	131986;49346.8;31729.6;10194.4;0;24616.1;	0.905752;0.920463;0.64737;0.677328;0.332298;0.936103;	98674	0	0	0	0
DIA_IN3.mzML	DIA_IN3	P26640	P26640	SYVC_HUMAN	VARS1	850763	820881	699909	850763	820881	699909	699909	TWHAWMDNIR	TWHAWMDNIR	TWHAWMDNIR3	3	7.89E-05	0.000168152	0.000708717	0.000604961	0.000240327	0.000605327	0	1	230988	214209	230988	0.919938	63.7067	63.5317	63.8848	46.529	63.7282	46.5186	Valine--tRNA ligase	0.000115734	0.981867	1.88E+06	4.14405	0.479654	1.77732	0.999995	0.966098	0.000150699	155088;61027.1;58831.6;26917;0;22835.6;	124891;47265.1;58831.6;25449.6;0;22127.4;	0.899936;0.889126;0.987153;0.913993;0;0.881401;	99295	0	0	0	0
DIA_IN1.mzML	DIA_IN1	Q00610	Q00610	CLH1_HUMAN	CLTC	3.81E+06	3.56E+06	3.22E+06	3.81E+06	3.56E+06	3.22E+06	3.22E+06	TWKEVC(UniMod:4)FAC(UniMod:4)VDGK	TWKEVCFACVDGK	TWKEVC(UniMod:4)FAC(UniMod:4)VDGK3	3	0.000150207	0.024379	0.000643915	0.000541126	0.000240327	0.000541418	0	1	107932	102247	107932	0.973329	57.4583	57.3231	57.5888	36.887	57.5187	36.8074	Clathrin heavy chain 1	0.00356595	0.86465	6.64E+06	2.46936	0.413033	0.609139	0.999115	0.637027	0.124326	69044.9;61130.4;38887.4;13420.7;6405.64;0;	69044.9;0;38887.4;2489.1;2383.51;0;	0.973033;0.262883;0.973853;0.156142;0.657855;0;	89506	0	0	0	0
DIA_IN2.mzML	DIA_IN2	Q00610	Q00610	CLH1_HUMAN	CLTC	3.59E+06	3.62E+06	3.39E+06	3.59E+06	3.62E+06	3.39E+06	3.39E+06	TWKEVC(UniMod:4)FAC(UniMod:4)VDGK	TWKEVCFACVDGK	TWKEVC(UniMod:4)FAC(UniMod:4)VDGK3	3	9.20E-05	0.024379	0.000652316	0.000552792	0.000240327	0.000553097	0	1	98931.9	100864	98931.9	0.854886	56.7984	56.6673	56.8873	36.887	56.9686	36.636	Clathrin heavy chain 1	0.00356595	0.118602	2.58E+06	3.44546	0.672952	3.32243	0.999968	1.10234	0.0487047	53698;43419.4;24841.3;16922;11098.6;0;	36636;37454.6;24841.3;16922;0;0;	0.775269;0.873535;0.944187;0.944039;0.447548;0;	88471	0	0	0	0
DIA_IN3.mzML	DIA_IN3	Q00610	Q00610	CLH1_HUMAN	CLTC	3.71E+06	3.75E+06	2.98E+06	3.71E+06	3.75E+06	2.98E+06	2.98E+06	TWKEVC(UniMod:4)FAC(UniMod:4)VDGK	TWKEVCFACVDGK	TWKEVC(UniMod:4)FAC(UniMod:4)VDGK3	3	7.89E-05	0.024379	0.000708717	0.000604961	0.000240327	0.000605327	0	1	46486.1	43757.6	46486.1	0.843829	57.1877	57.1024	57.2767	36.887	57.2124	36.8379	Clathrin heavy chain 1	0.00356595	0.922295	7.54E+06	2.36227	0.548711	0.10671	0.999842	0.8916	0.224276	25934.2;26321.5;10704.3;28598.1;5280.32;0;	22500.7;21238.2;2747.16;7611.98;5280.32;0;	0.872206;0.850439;0.560308;0.73276;0.801784;0;	89092	0	0	0	0
DIA_ON1.mzML	DIA_ON1	P11766	P11766	ADHX_HUMAN	ADH5	7.69E+06	6.78E+06	7.12E+06	7.69E+06	6.78E+06	7.12E+06	7.12E+06	TWKGTAFGGWK	TWKGTAFGGWK	TWKGTAFGGWK3	3	0.000333148	0.00231087	0.000728863	0.000617284	0.000240327	0.000617665	0	1	133096	109156	133096	0.870716	57.2009	57.0699	57.3363	37.3751	57.5669	36.8343	Alcohol dehydrogenase class-3	0.000513844	0.977817	1.44E+06	1.99905	0.340949	0.00283595	0.993253	1.39116	0.24587	81340;21072.8;47210.8;0;0;26701.7;	81340;20302.6;31453.1;0;0;0;	0.950929;0.862293;0.668716;0;0;-0.453119;	89149	0	0	0	0
DIA_ON2.mzML	DIA_ON2	P11766	P11766	ADHX_HUMAN	ADH5	6.63E+06	6.03E+06	6.98E+06	6.63E+06	6.03E+06	6.98E+06	6.98E+06	TWKGTAFGGWK	TWKGTAFGGWK	TWKGTAFGGWK3	3	7.00E-05	0.00231087	0.000712758	0.000608273	0.000240327	0.000608643	0	1	195747	154719	195747	0.931913	57.3304	56.9797	57.5045	37.3751	57.592	36.9715	Alcohol dehydrogenase class-3	0.000513844	0.927596	1.24E+06	3.68241	0.238822	1.56747	0.999884	1.05389	0.0970957	151027;19705.8;51953.4;5648.59;7652.49;43172.6;	151027;19705.8;25015;5433.11;4121.72;40890.3;	0.97657;0.865805;0.714375;0.805485;0.798422;0.882686;	89356	0	0	0	0
DIA_ON3.mzML	DIA_ON3	P11766	P11766	ADHX_HUMAN	ADH5	8.26E+06	6.94E+06	7.17E+06	8.26E+06	6.94E+06	7.17E+06	7.17E+06	TWKGTAFGGWK	TWKGTAFGGWK	TWKGTAFGGWK3	3	0.000224052	0.00231087	0.000647249	0.000591366	0.000240327	0.000591716	0	1	91021.5	70345.2	91021.5	0.808086	56.956	56.7789	57.0871	37.3751	57.3823	36.7354	Alcohol dehydrogenase class-3	0.000513844	0.897398	1.29E+06	2.20822	0.335387	0	0.995545	1.33371	0.23856	90831.1;16639.9;49320.1;14625.2;0;10425.7;	36482.2;16639.9;37899.4;901.964;0;0;	0.793841;0.829821;0.812255;-0.330142;0;-0.447816;	88804	0	0	0	0
DIA_IN1.mzML	DIA_IN1	P11766	P11766	ADHX_HUMAN	ADH5	6.87E+06	6.43E+06	5.96E+06	6.87E+06	6.43E+06	5.96E+06	5.96E+06	TWKGTAFGGWK	TWKGTAFGGWK	TWKGTAFGGWK3	3	8.39E-05	0.00231087	0.000643915	0.000541126	0.000240327	0.000541418	0	1	141262	130024	141262	0.921391	57.7143	57.5369	57.8888	37.3751	57.8448	37.1959	Alcohol dehydrogenase class-3	0.000513844	0.917436	1.24E+06	2.65812	0.246903	2.27603	0.999963	1.20098	0.471494	109912;22112.2;32497.4;0;14592.1;16073.2;	109912;12835.4;18514.3;0;14592.1;0;	0.981508;0.76564;0.672475;0;0.949858;0.0360063;	89908	0	0	0	0
DIA_IN2.mzML	DIA_IN2	P11766	P11766	ADHX_HUMAN	ADH5	6.22E+06	6.15E+06	6.13E+06	6.22E+06	6.15E+06	6.13E+06	6.13E+06	TWKGTAFGGWK	TWKGTAFGGWK	TWKGTAFGGWK3	3	0.000135556	0.00231087	0.000652316	0.000552792	0.000240327	0.000553097	0	1	127572	129354	127572	0.894407	56.9237	56.7915	57.0556	37.3751	57.2944	36.8183	Alcohol dehydrogenase class-3	0.000513844	0.964642	1.05E+06	2.91389	0.209404	1.27381	0.998056	1.73839	0.188398	105837;18197.4;47424.7;0;6647.62;3320.77;	82947.6;6088.31;38536.4;0;6647.62;0;	0.921049;0.616137;0.881025;0;0.953432;-0.407058;	88666	0	0	0	0
DIA_IN3.mzML	DIA_IN3	P11766	P11766	ADHX_HUMAN	ADH5	7.34E+06	6.75E+06	5.97E+06	7.34E+06	6.75E+06	5.97E+06	5.97E+06	TWKGTAFGGWK	TWKGTAFGGWK	TWKGTAFGGWK3	3	7.89E-05	0.00231087	0.000708717	0.000604961	0.000240327	0.000605327	0	1	112616	104746	112616	0.898898	57.3119	57.1808	57.4436	37.3751	57.5413	37.0214	Alcohol dehydrogenase class-3	0.000513844	0.967206	1.10E+06	2.79826	0.283696	1.65189	0.999862	1.233	0.632493	106913;15653.8;29693.1;0;6389.62;16861;	89238.2;0;23378.1;0;2682.84;16861;	0.927694;0.537075;0.788978;0;0.679588;0.931446;	89287	0	0	0	0
DIA_OC1.mzML	DIA_OC1	O15143	O15143	ARC1B_HUMAN	ARPC1B	581542	489728	242609	581542	489728	242609	242609	TWKPTLVILR	TWKPTLVILR	TWKPTLVILR3	3	2.92E-05	0.000168152	0.000271223	0.000249377	0.000240327	0.000249501	0	1	87722.1	78972.1	87722.1	0.955711	70.4247	70.1599	70.6919	57.1131	70.4125	57.0969	Actin-related protein 2/3 complex subunit 1B	0.000115734	0.97392	1.97E+06	4.72108	0.477933	3.95749	1	0	-1.00E+07	169185;43728.6;25286.4;18707.1;6959.25;6522.12;	124835;43728.6;25286.4;18707.1;6959.25;6522.12;	0.825986;0.95861;0.962955;0.939143;0.908732;0.901632;	109848	0	0	0	0
DIA_OC2.mzML	DIA_OC2	O15143	O15143	ARC1B_HUMAN	ARPC1B	642323	433295	227586	642323	433295	227586	227586	TWKPTLVILR	TWKPTLVILR	TWKPTLVILR3	3	2.58E-05	0.000168152	0.000278474	0.000253743	0.000240327	0.000253872	0	1	112005	77275.8	112005	0.942363	70.3731	70.1093	70.5505	57.1131	70.3916	57.1014	Actin-related protein 2/3 complex subunit 1B	0.000115734	0.974468	2.50E+06	4.76831	0.317368	6.57173	1	0	-1.00E+07	188466;53411.6;35745.6;22847.3;10872.6;9678.86;	151431;53411.7;35745.6;22847.3;10872.6;9603;	0.884191;0.941397;0.95092;0.931233;0.927265;0.915228;	109848	0	0	0	0
DIA_OC3.mzML	DIA_OC3	O15143	O15143	ARC1B_HUMAN	ARPC1B	532484	397796	226164	532484	397796	226164	226164	TWKPTLVILR	TWKPTLVILR	TWKPTLVILR3	3	2.89E-05	0.000168152	0.000255558	0.000268312	0.000240327	0.000268456	0	1	88769.8	70553.2	88769.8	0.898108	69.7508	69.487	70.0154	57.1131	69.8327	56.9295	Actin-related protein 2/3 complex subunit 1B	0.000115734	0.901916	1.72E+06	3.67565	0.444106	4.84886	1	0	-1.00E+07	177839;44811.4;25742;22188;8649.18;5770.46;	126877;42089;24492.7;22188;8149.27;2243.85;	0.846202;0.902203;0.882147;0.907958;0.876905;0.737737;	108882	0	0	0	0
DIA_ON1.mzML	DIA_ON1	O15143	O15143	ARC1B_HUMAN	ARPC1B	101077	90107.6	42761.8	101077	90107.6	42761.8	42761.8	TWKPTLVILR	TWKPTLVILR	TWKPTLVILR3	3	6.52E-05	0.000168152	0.000728863	0.000617284	0.000240327	0.000617665	0	1	15706	13840.9	15706	0.929206	69.9708	69.7045	70.1462	57.1131	69.8533	57.328	Actin-related protein 2/3 complex subunit 1B	0.000115734	0.799509	205073	2.43433	0.708174	1.54658	0.999862	0	-1.00E+07	58945;6229.82;5373.35;4404.95;0;0;	25265;6229.82;5373.35;4102.85;0;0;	-0.211031;0.936831;0.937981;0.906136;0;0;	109158	0	0	0	0
DIA_ON2.mzML	DIA_ON2	O15143	O15143	ARC1B_HUMAN	ARPC1B	33972.6	32647	20654.6	33972.6	32647	20654.6	20654.6	TWKPTLVILR	TWKPTLVILR	TWKPTLVILR3	3	7.00E-05	0.000168152	0.000712758	0.000608273	0.000240327	0.000608643	0	1	8967.53	7350.05	8967.53	0.834049	69.9658	69.788	70.1411	57.1131	69.9527	57.1337	Actin-related protein 2/3 complex subunit 1B	0.000115734	0.83225	90728.9	1.78568	0.682638	1.05795	0.999539	0	-1.00E+07	54880.8;6357.21;2088.82;2294.53;0;0;	17830.4;5157.81;2088.82;1720.9;0;0;	-0.167709;0.857882;0.801784;0.801784;0;0;	109158	0	0	0	0
DIA_ON3.mzML	DIA_ON3	O15143	O15143	ARC1B_HUMAN	ARPC1B	9729.83	8074.36	24399	9729.83	8074.36	24399	24399	TWKPTLVILR	TWKPTLVILR	TWKPTLVILR3	3	6.79E-05	0.000168152	0.00450857	0.00446761	0.000240327	0.00446761	0	1	9729.83	8074.36	9729.83	0.827735	69.858	69.6807	70.0333	57.1131	69.8403	57.1697	Actin-related protein 2/3 complex subunit 1B	0.000115734	0.893266	304440	1.79887	0.743502	1.05795	0.99971	0	-1.00E+07	59013.3;5177.35;3335.75;2867.89;0;0;	29659.8;4243.17;3335.75;2150.92;0;0;	0.933755;0.861292;0.801784;0.801784;0;0;	109020	0	0	0	0
DIA_IN1.mzML	DIA_IN1	O15143	O15143	ARC1B_HUMAN	ARPC1B	12355.4	9895.05	29900.8	12355.4	9895.05	29900.8	29900.8	TWKPTLVILR	TWKPTLVILR	TWKPTLVILR3	3	0.000628654	0.000168152	0.00473934	0.00390879	0.000240327	0.00391134	0	1	12355.4	9895.05	12355.4	0.832618	70.0884	69.9138	70.2658	57.1131	70.0765	57.1075	Actin-related protein 2/3 complex subunit 1B	0.000115734	0.847524	164171	1.30665	0.188959	0.528976	0.99134	0	-1.00E+07	60907.3;2828.03;0;13382.4;0;0;	26931.1;2828.03;0;9527.4;0;0;	0.799654;0.801784;0;0.841771;0;0;	109296	0	0	0	0
DIA_IN2.mzML	DIA_IN2	O15143	O15143	ARC1B_HUMAN	ARPC1B	4715.52	4196.44	12680.8	4715.52	4196.44	12680.8	12680.8	TWKPTLVILR	TWKPTLVILR	TWKPTLVILR3	3	0.00532133	0.000168152	0.00184957	0.00153846	0.000240327	0.00153925	0	1	4715.52	4196.44	4715.52	0.779022	69.8395	69.665	70.0172	57.1131	69.7955	57.1791	Actin-related protein 2/3 complex subunit 1B	0.000115734	0	94149.9	1.09565	0.642713	0.528976	0.892575	0	-1.00E+07	59480;0;3155.66;5858.2;0;0;	21760.5;0;3155.66;1559.86;0;0;	0.354758;0;0.801784;0.732975;0;0;	108882	0	0	0	0
DIA_IN3.mzML	DIA_IN3	O15143	O15143	ARC1B_HUMAN	ARPC1B	5791.18	5169.64	15621.6	5791.18	5169.64	15621.6	15621.6	TWKPTLVILR	TWKPTLVILR	TWKPTLVILR3	3	0.00112313	0.000168152	0.00711744	0.00586854	0.000240327	0.00587199	0	1	5791.18	5169.64	5791.18	0.68313	69.8263	69.6523	70.0055	57.1131	69.9393	56.9004	Actin-related protein 2/3 complex subunit 1B	0.000115734	0.87429	131530	1.06148	0.581356	0.532506	0.980197	0	-1.00E+07	58562.5;4322.75;0;8246.16;0;0;	25557.5;4322.75;0;1468.44;0;0;	0.226649;0.801784;0;0.333841;0;0;	108882	0	0	0	0
DIA_OC1.mzML	DIA_OC1	Q8TCG5	Q8TCG5	CPT1C_HUMAN	CPT1C	86891	71712.3	67904.1	86891	71712.3	67904.1	67904.1	TWLALVR	TWLALVR	TWLALVR2	2	8.52E-05	0.0107841	0.000271223	0.000249377	0.000240327	0.000249501	0	1	86891	71712.3	86891	0.979061	76.5547	76.4232	76.7322	66.8605	76.6242	66.8453	Carnitine O-palmitoyltransferase 1, brain isoform	0.00166095	0.78726	195197	2.03922	0.370907	0	0.999177	1.04799	0.00238118	71287.9;20829.2;2059.34;0;0;0;	66061.8;20829.2;0;0;0;0;	0.976567;0.986969;0.550232;0;0;0;	119441	0	0	0	0
DIA_OC2.mzML	DIA_OC2	Q8TCG5	Q8TCG5	CPT1C_HUMAN	CPT1C	94496.5	63744.9	63210.1	94496.5	63744.9	63210.1	63210.1	TWLALVR	TWLALVR	TWLALVR2	2	2.58E-05	0.0107841	0.000278474	0.000501505	0.000240327	0.000501756	0	1	94496.5	63744.9	94496.5	0.979669	76.5409	76.4078	76.7155	66.8605	76.5643	66.838	Carnitine O-palmitoyltransferase 1, brain isoform	0.00166095	0.835564	290109	2.12789	0.931048	0	0.999689	1.07316	0.00729924	71726.2;22358.4;1293.1;0;0;0;	71726.2;22358.4;411.914;0;0;0;	0.979777;0.987055;0.560028;0;0;0;	119510	0	0	0	0
DIA_OC3.mzML	DIA_OC3	Q8TCG5	Q8TCG5	CPT1C_HUMAN	CPT1C	78748.1	59617.3	63512.4	78748.1	59617.3	63512.4	63512.4	TWLALVR	TWLALVR	TWLALVR2	2	0.000828157	0.0107841	0.000255558	0.000681663	0.000240327	0.000681973	0	1	78748.1	59617.3	78748.1	0.974391	75.7432	75.6109	75.9178	66.8605	75.9349	66.5534	Carnitine O-palmitoyltransferase 1, brain isoform	0.00166095	0.721552	183213	1.56486	0.835004	0	0.954039	1.27484	0.00406227	60882.6;18755.2;0;2114.81;0;0;	60882.6;17865.5;0;0;0;0;	0.990916;0.918077;0;-0.0884115;0;0;	118268	0	0	0	0
DIA_OC1.mzML	DIA_OC1	P11171	P11171	EPB41_HUMAN	EPB41	4.66E+07	4.01E+07	4.56E+07	4.66E+07	4.01E+07	4.56E+07	4.56E+07	TWLDSAK	TWLDSAK	TWLDSAK1	1	2.92E-05	0.000168152	0.000271223	0.000249377	0.000240327	0.000249501	0	1	382784	315916	382784	0.972435	46.2727	46.0946	46.447	19.6643	46.2492	19.7216	Protein 4.1	0.000115734	0.979549	8.89E+06	5.08125	0.808822	5.04897	0.999994	0	-1.00E+07	140620;138008;104155;64186.6;25963.9;29808.4;	140620;138008;104155;63695.2;24376.1;29808.4;	0.980502;0.978835;0.953065;0.828369;0.931039;0.942751;	72008	0	0	0	0
DIA_OC2.mzML	DIA_OC2	P11171	P11171	EPB41_HUMAN	EPB41	5.80E+07	4.05E+07	4.49E+07	5.80E+07	4.05E+07	4.49E+07	4.49E+07	TWLDSAK	TWLDSAK	TWLDSAK1	1	2.58E-05	0.000168152	0.000278474	0.000253743	0.000240327	0.000253872	0	1	500230	337443	500230	0.965884	46.2948	46.1204	46.4719	19.6643	46.2512	19.774	Protein 4.1	0.000115734	0.948781	1.04E+07	5.16755	0.840995	4.84672	0.999999	0.827537	0.0114119	192122;168532;139576;113291;46048;46959.8;	192122;168532;139576;108437;45244.4;46959.8;	0.96937;0.974731;0.950403;0.915218;0.867698;0.952093;	72077	0	0	0	0
DIA_OC3.mzML	DIA_OC3	P11171	P11171	EPB41_HUMAN	EPB41	5.15E+07	3.80E+07	4.34E+07	5.15E+07	3.80E+07	4.34E+07	4.34E+07	TWLDSAK	TWLDSAK	TWLDSAK1	1	2.89E-05	0.000168152	0.000255558	0.000268312	0.000240327	0.000268456	0	1	375437	277251	375437	0.976871	45.6941	45.5198	45.8713	19.6643	45.7852	19.4755	Protein 4.1	0.000115734	0.990459	8.24E+06	5.23612	0.711038	5.27817	0.999999	1.22778	0.00433094	150172;116353;110527;75327.4;32539.1;30496.1;	148557;116353;110527;74309.6;32539.1;30496.1;	0.967601;0.985385;0.980368;0.91922;0.975035;0.892556;	71180	0	0	0	0
DIA_ON1.mzML	DIA_ON1	P11171	P11171	EPB41_HUMAN	EPB41	3.03E+07	2.50E+07	2.30E+07	3.03E+07	2.50E+07	2.30E+07	2.30E+07	TWLDSAK	TWLDSAK	TWLDSAK1	1	6.52E-05	0.000168152	0.000728863	0.000617284	0.000240327	0.000617665	0	1	331670	271660	331670	0.979095	45.7498	45.5755	45.8808	19.6643	45.8055	19.53	Protein 4.1	0.000115734	0.961188	6.70E+06	5.38089	0.709098	4.72564	0.999999	0	-1.00E+07	138142;101090;92437.7;63575.3;25971.6;29043.9;	138142;101090;92437.7;63575.3;25971.6;29043.9;	0.987866;0.968551;0.977516;0.979235;0.956655;0.881914;	71180	0	0	0	0
DIA_ON2.mzML	DIA_ON2	P11171	P11171	EPB41_HUMAN	EPB41	2.75E+07	2.52E+07	2.30E+07	2.75E+07	2.52E+07	2.30E+07	2.30E+07	TWLDSAK	TWLDSAK	TWLDSAK1	1	7.00E-05	0.000168152	0.000712758	0.000608273	0.000240327	0.000608643	0	1	312342	285208	312342	0.990716	45.7452	45.5709	45.876	19.6643	45.7699	19.5793	Protein 4.1	0.000115734	0.987849	5.70E+06	5.44953	0.67264	5.27976	1	1.05582	0.111452	120121;100834;91387;51813.4;30501.4;31136.9;	120121;100834;91387;51813.4;29400.3;31136.9;	0.990977;0.990659;0.990436;0.95785;0.892606;0.937845;	71180	0	0	0	0
DIA_ON3.mzML	DIA_ON3	P11171	P11171	EPB41_HUMAN	EPB41	3.26E+07	2.36E+07	2.38E+07	3.26E+07	2.36E+07	2.38E+07	2.38E+07	TWLDSAK	TWLDSAK	TWLDSAK1	1	6.79E-05	0.000168152	0.000647249	0.000591366	0.000240327	0.000591716	0	1	293114	242047	293114	0.979332	45.4979	45.3235	45.6752	19.6643	45.6243	19.3914	Protein 4.1	0.000115734	0.983301	5.13E+06	5.01206	0.642113	4.82859	0.999999	0.751669	0.113005	106780;101619;84861.2;38069.7;16175.2;31327.1;	106634;101619;84861.2;38069.7;16175.2;16740.7;	0.987874;0.985921;0.960707;0.893307;0.937932;0.799243;	70835	0	0	0	0
DIA_IN1.mzML	DIA_IN1	P11171	P11171	EPB41_HUMAN	EPB41	1.18E+07	1.08E+07	9.78E+06	1.18E+07	1.08E+07	9.78E+06	9.78E+06	TWLDSAK	TWLDSAK	TWLDSAK1	1	8.39E-05	0.000168152	0.000643915	0.000541126	0.000240327	0.000541418	0	1	163408	152353	163408	0.963509	46.2109	46.078	46.3411	19.6643	46.1091	19.8996	Protein 4.1	0.000115734	0.846596	1.66E+06	4.6373	0.849842	4.93196	0.999993	0.686167	0.164253	79928.9;50604.2;41708.4;34901;13940.6;3456.72;	72542.8;50312.6;40552.9;32049.3;13940.6;0;	0.961848;0.966678;0.962548;0.892373;0.960891;0.555938;	71870	0	0	0	0
DIA_IN2.mzML	DIA_IN2	P11171	P11171	EPB41_HUMAN	EPB41	1.14E+07	1.04E+07	9.64E+06	1.14E+07	1.04E+07	9.64E+06	9.64E+06	TWLDSAK	TWLDSAK	TWLDSAK1	1	9.20E-05	0.000168152	0.000652316	0.000552792	0.000240327	0.000553097	0	1	98225.1	89282.4	98225.1	0.977718	45.4146	45.2823	45.5457	19.6643	45.5545	19.3724	Protein 4.1	0.000115734	0.975699	1.60E+06	4.04299	0.708079	2.76284	0.999998	0.99646	0.159416	41128.4;31478.5;25618.3;11386;8973.4;7637.33;	41128.4;31478.5;25618.3;10887.6;4034.78;0;	0.980402;0.975733;0.97585;0.810662;0.776449;0.152383;	70628	0	0	0	0
DIA_IN3.mzML	DIA_IN3	P11171	P11171	EPB41_HUMAN	EPB41	1.07E+07	1.01E+07	9.41E+06	1.07E+07	1.01E+07	9.41E+06	9.41E+06	TWLDSAK	TWLDSAK	TWLDSAK1	1	7.89E-05	0.000168152	0.000708717	0.000604961	0.000240327	0.000605327	0	1	63822.4	60735.7	63822.4	0.876949	45.8063	45.6744	45.9419	19.6643	45.7615	19.7458	Protein 4.1	0.000115734	0.96029	1.19E+06	3.76996	0.583827	2.10075	0.999988	0.529489	0.0297908	36607.4;20914.4;15329.5;28366.2;4022.42;6399.53;	30675.4;17817.5;15329.5;22843.7;2169.05;1716.42;	0.872516;0.828255;0.942419;0.802381;0.74234;0.425305;	71249	0	0	0	0
DIA_OC1.mzML	DIA_OC1	P11171	P11171	EPB41_HUMAN	EPB41	4.66E+07	4.01E+07	4.56E+07	4.66E+07	4.01E+07	4.56E+07	4.56E+07	TWLDSAK	TWLDSAK	TWLDSAK2	2	0.000677354	0.0164351	0.000271223	0.000249377	0.000240327	0.000249501	0	1	4.45E+07	3.68E+07	4.45E+07	0.992568	46.2888	46.1144	46.4661	17.6443	45.245	19.7548	Protein 4.1	0.00247504	0.982599	2.44E+08	5.68738	0.202195	3.6559	0.975876	0.976256	0.00622368	3.26834e+07;5.72046e+06;6.14175e+06;6.58606e+06;1.12161e+06;189783;	3.26834e+07;5.72046e+06;6.14175e+06;6.58606e+06;1.12161e+06;182386;	0.992383;0.991596;0.994453;0.994115;0.988207;0.931603;	72037	0	0	0	0
DIA_OC2.mzML	DIA_OC2	P11171	P11171	EPB41_HUMAN	EPB41	5.80E+07	4.05E+07	4.49E+07	5.80E+07	4.05E+07	4.49E+07	4.49E+07	TWLDSAK	TWLDSAK	TWLDSAK2	2	0.00066024	0.0164351	0.000278474	0.000253743	0.000240327	0.000253872	0	1	5.15E+07	3.47E+07	5.15E+07	0.990927	46.315	46.1377	46.4892	17.6443	45.238	19.8159	Protein 4.1	0.00247504	0.989522	2.75E+08	5.59441	0.207861	3.26705	0.966308	0.685055	0.0161699	3.74829e+07;6.57071e+06;7.45144e+06;7.83488e+06;1.14239e+06;274686;	3.74829e+07;6.57071e+06;7.45145e+06;7.83488e+06;1.14239e+06;253665;	0.990628;0.992388;0.991142;0.991538;0.979014;0.943191;	72106	0	0	0	0
DIA_OC3.mzML	DIA_OC3	P11171	P11171	EPB41_HUMAN	EPB41	5.15E+07	3.80E+07	4.34E+07	5.15E+07	3.80E+07	4.34E+07	4.34E+07	TWLDSAK	TWLDSAK	TWLDSAK2	2	0.000828157	0.0164351	0.000255558	0.000268312	0.000240327	0.000268456	0	1	5.08E+07	3.75E+07	5.08E+07	0.992646	45.6674	45.5359	45.8447	17.6443	44.8086	19.4199	Protein 4.1	0.00247504	0.994733	2.46E+08	5.16069	0.204495	2.84305	0.954219	1.0174	0.0229916	3.69532e+07;6.68673e+06;7.18016e+06;7.45736e+06;1.29967e+06;186272;	3.69532e+07;6.68673e+06;7.18016e+06;7.45736e+06;1.29967e+06;101996;	0.991906;0.993938;0.995251;0.991671;0.989524;0.760864;	71140	0	0	0	0
DIA_ON1.mzML	DIA_ON1	P11171	P11171	EPB41_HUMAN	EPB41	3.03E+07	2.50E+07	2.30E+07	3.03E+07	2.50E+07	2.30E+07	2.30E+07	TWLDSAK	TWLDSAK	TWLDSAK2	2	6.52E-05	0.0164351	0.000728863	0.000617284	0.000240327	0.000617665	0	1	2.20E+06	1.65E+06	2.20E+06	0.986602	44.8474	44.6704	45.0665	17.6443	44.84	17.644	Protein 4.1	0.00247504	0.97144	9.24E+06	3.57219	0.218462	0	0.99992	1.37483	0.148231	1.47263e+06;200302;579460;150316;22323.4;0;	1.47263e+06;191142;539941;70299.9;9939.03;0;	0.992489;0.986299;0.970651;0.687544;0.647856;0;	69760	0	0	0	0
DIA_ON2.mzML	DIA_ON2	P11171	P11171	EPB41_HUMAN	EPB41	2.75E+07	2.52E+07	2.30E+07	2.75E+07	2.52E+07	2.30E+07	2.30E+07	TWLDSAK	TWLDSAK	TWLDSAK2	2	7.00E-05	0.0164351	0.000712758	0.000608273	0.000240327	0.000608643	0	1	2.06E+06	1.79E+06	2.06E+06	0.981959	44.8841	44.7091	45.0155	17.6443	44.8196	17.796	Protein 4.1	0.00247504	0.994403	8.54E+06	4.55172	0.207509	0	0.999761	0.58943	0.000237382	1.45025e+06;168732;597454;179586;38239.2;0;	1.39408e+06;155076;513905;179586;37693.8;0;	0.985266;0.963435;0.97858;0.984637;0.900182;0;	69829	0	0	0	0
DIA_ON3.mzML	DIA_ON3	P11171	P11171	EPB41_HUMAN	EPB41	3.26E+07	2.36E+07	2.38E+07	3.26E+07	2.36E+07	2.38E+07	2.38E+07	TWLDSAK	TWLDSAK	TWLDSAK2	2	6.79E-05	0.0164351	0.000647249	0.000591366	0.000240327	0.000591716	0	1	2.35E+06	1.73E+06	2.35E+06	0.971028	44.6384	44.4643	44.815	17.6443	44.6238	17.6373	Protein 4.1	0.00247504	0.945946	1.02E+07	4.15765	0.20348	0	0.999921	0.656739	8.14E-05	1.64978e+06;190096;580167;157942;35512.9;0;	1.64978e+06;185235;518295;88760.5;35512.9;0;	0.989299;0.964722;0.915121;0.743792;0.954489;0;	69484	0	0	0	0
DIA_IN1.mzML	DIA_IN1	P11171	P11171	EPB41_HUMAN	EPB41	1.18E+07	1.08E+07	9.78E+06	1.18E+07	1.08E+07	9.78E+06	9.78E+06	TWLDSAK	TWLDSAK	TWLDSAK2	2	8.39E-05	0.0164351	0.000643915	0.000541126	0.000240327	0.000541418	0	1	2.68E+06	2.43E+06	2.68E+06	0.939382	45.2599	45.0415	45.4804	17.6443	45.1199	17.9007	Protein 4.1	0.00247504	0.972512	1.34E+07	3.23197	0.256624	0	0.999366	1.39152	0.179377	1.81439e+06;283773;818228;72580.8;39323.2;0;	1.81439e+06;254078;612589;0;19226.1;0;	0.995259;0.898911;0.790669;0.484131;0.46074;0;	70381	0	0	0	0
DIA_IN2.mzML	DIA_IN2	P11171	P11171	EPB41_HUMAN	EPB41	1.14E+07	1.04E+07	9.64E+06	1.14E+07	1.04E+07	9.64E+06	9.64E+06	TWLDSAK	TWLDSAK	TWLDSAK2	2	0.000135556	0.0164351	0.000652316	0.000552792	0.000240327	0.000553097	0	1	2.24E+06	2.04E+06	2.24E+06	0.965655	44.5965	44.3791	44.7297	17.6443	44.5747	17.7332	Protein 4.1	0.00247504	0.949757	9.60E+06	4.146	0.205113	0	0.999498	0.945356	0.39084	1.49254e+06;192124;642869;183037;45525;0;	1.49254e+06;186603;560373;183037;45525;0;	0.991689;0.979555;0.891683;0.903247;0.960071;0;	69346	0	0	0	0
DIA_IN3.mzML	DIA_IN3	P11171	P11171	EPB41_HUMAN	EPB41	1.07E+07	1.01E+07	9.41E+06	1.07E+07	1.01E+07	9.41E+06	9.41E+06	TWLDSAK	TWLDSAK	TWLDSAK2	2	7.89E-05	0.0164351	0.000708717	0.000604961	0.000240327	0.000605327	0	1	2.64E+06	2.43E+06	2.64E+06	0.965632	44.9462	44.7719	45.1233	17.6443	44.8029	17.9495	Protein 4.1	0.00247504	0.982068	1.36E+07	3.70979	0.275655	0	0.999505	0.868081	0.025728	1.77254e+06;233867;730737;75481.9;35082.9;0;	1.77254e+06;211553;651519;26227.9;35082.9;0;	0.990218;0.941875;0.906456;0.512314;0.914519;0;	69898	0	0	0	0
DIA_OC1.mzML	DIA_OC1	Q8NHP6	Q8NHP6	MSPD2_HUMAN	MOSPD2	522054	430858	433481	522054	430858	433481	433481	TWLGPEAVSLLK	TWLGPEAVSLLK	TWLGPEAVSLLK2	2	0.000215285	0.0122092	0.000271223	0.000249377	0.000240327	0.000249501	0	1	34974.5	36244.5	34974.5	0.904294	86.2311	86.0518	86.4533	85.2583	86.3003	84.7645	Motile sperm domain-containing protein 2	0.00189533	0	31180.5	1.95069	0.4212	0.637528	0.993674	1.86117	0.307414	24615;30569.7;1780.23;0;0;10704;	14929.8;30569.7;586.035;0;0;3818.8;	0.725671;0.955987;0.548142;0;0;0.545142;	134575	0	0	0	0
DIA_OC2.mzML	DIA_OC2	Q8NHP6	Q8NHP6	MSPD2_HUMAN	MOSPD2	750107	506003	506009	750107	506003	506009	506009	TWLGPEAVSLLK	TWLGPEAVSLLK	TWLGPEAVSLLK2	2	0.000274117	0.0122092	0.000278474	0.000253743	0.000240327	0.000253872	0	1	87190.9	65222.5	87190.9	0.92164	86.1604	85.8957	86.2937	85.2583	86.2149	85.0646	Motile sperm domain-containing protein 2	0.00189533	0.318459	241354	2.58798	0.460533	1.52508	0.987498	1.4238	0.0704775	63676.3;75434.8;2994.97;0;2472.8;15380.8;	59513.5;70837.3;972.762;0;742.521;15380.8;	0.820956;0.918503;0.533009;0;0.593027;0.960671;	134575	0	0	0	0
DIA_OC3.mzML	DIA_OC3	Q8NHP6	Q8NHP6	MSPD2_HUMAN	MOSPD2	651699	498332	495294	651699	498332	495294	495294	TWLGPEAVSLLK	TWLGPEAVSLLK	TWLGPEAVSLLK2	2	0.000192911	0.0122092	0.000255558	0.000268312	0.000240327	0.000268456	0	1	24844.8	18347.3	24844.8	0.557337	85.805	85.7158	85.9369	85.2583	85.8176	85.1822	Motile sperm domain-containing protein 2	0.00189533	0.0800545	139243	1.78693	0.505825	0.501064	0.997318	0	-1.00E+07	68757.2;46019.3;5979.79;0;1696.75;14332.8;	32957.8;10880;5979.79;0;622.499;7985.07;	0.402891;0.284649;0.895149;0;0.722389;0.675907;	134023	0	0	0	0
DIA_OC1.mzML	DIA_OC1	Q9NRX6	Q9NRX6	KISHB_HUMAN	TMEM167B	135823	112466	112466	135823	112466	112466	112466	TWLLSEK	TWLLSEK	TWLLSEK2	2	0.000867554	0.0227732	0.00960102	0.00998493	0.0473022	0.00998869	0	1	135823	112466	135823	0.778156	62.5432	62.408	62.8068	44.0054	62.5847	43.9583	Protein kish-B	0.00336518	0	1.84E+06	1.1568	0.23924	0.038485	0.966922	1.62829	0.00678018	107614;29020.2;39505.9;39172.5;7555.68;1170.26;	107614;9167.1;13112.3;15096.7;942.894;0;	0.895575;0.225919;0.314499;0.343873;0.0353966;-0.138114;	97500	0	0	0	0
DIA_OC2.mzML	DIA_OC2	Q9NRX6	Q9NRX6	KISHB_HUMAN	TMEM167B	258789	174573	174573	258789	174573	174573	174573	TWLLSEK	TWLLSEK	TWLLSEK2	2	2.58E-05	0.0227732	0.00914894	0.0103442	0.0473022	0.0103481	0	1	258789	174573	258789	0.868288	62.4551	62.324	62.8071	44.0054	62.4681	43.9774	Protein kish-B	0.00336518	0	2.02E+07	2.73088	0.18531	1.43159	0.999711	1.28208	0.00997658	199335;38831.3;64976.5;62346.7;9840.81;7960.1;	199335;20062.6;39641.2;19813.5;3922.6;2571.5;	0.947046;0.661239;0.667678;0.477308;0.67817;0.53829;	97431	0	0	0	0
DIA_OC3.mzML	DIA_OC3	Q9NRX6	Q9NRX6	KISHB_HUMAN	TMEM167B	111835	85144.6	85144.6	111835	85144.6	85144.6	85144.6	TWLLSEK	TWLLSEK	TWLLSEK2	2	0.000603797	0.0227732	0.00792122	0.00944822	0.0473022	0.0094518	0	1	111835	85144.6	111835	0.848599	61.5156	61.3837	61.6469	44.0054	61.8869	43.5513	Protein kish-B	0.00336518	0.658473	476791	1.92396	0.385012	0.00597122	0.979992	1.33715	0.0359424	76206.1;35138.8;47035.5;27117.6;6861.43;0;	76206.1;20400;22059;13570.2;0;0;	0.964791;0.312984;0.679724;0.470618;0.0793067;0;	95982	0	0	0	0
DIA_OC1.mzML	DIA_OC1	O14744	O14744	ANM5_HUMAN	PRMT5	1.73E+06	1.43E+06	759110	1.73E+06	1.43E+06	759110	759110	TWMWWHNFR	TWMWWHNFR	TWMWWHNFR3	3	0.00139061	0.00033787	0.000271223	0.000249377	0.000240327	0.000249501	0	1	2541.01	2188.31	2541.01	0.801784	82.9507	82.8644	83.0398	78.0475	82.606	78.6449	Protein arginine N-methyltransferase 5	0.000155812	0.83681	167382	1.101	0.457542	0	0.926034	0	-1.00E+07	1450.41;1454.14;1581.12;0;0;2210.71;	1450.41;1090.6;0;0;0;0;	0.801784;0.801784;0.133631;0;0;-0.534522;	129449	0	0	0	0
DIA_OC3.mzML	DIA_OC3	O14744	O14744	ANM5_HUMAN	PRMT5	1.69E+06	1.25E+06	816708	1.69E+06	1.25E+06	816708	816708	TWMWWHNFR	TWMWWHNFR	TWMWWHNFR3	3	8.33E-05	0.00033787	0.000255558	0.000268312	0.000240327	0.000268456	0	1	4956.51	3811.94	4956.51	0.720528	82.0907	82.0014	82.1769	78.0475	82.0341	77.9294	Protein arginine N-methyltransferase 5	0.000155812	0.886682	221616	2.10458	0.407395	0	0.99954	1.03809	0.0296069	7918.82;7738.6;0;1020.96;0;1457.21;	1928.81;2006.73;0;1020.96;0;1092.9;	0.680578;0.717587;0;0.801784;0;0.801784;	128207	0	0	0	0
DIA_ON1.mzML	DIA_ON1	O14744	O14744	ANM5_HUMAN	PRMT5	2.35E+06	2.01E+06	2.37E+06	2.35E+06	2.01E+06	2.37E+06	2.37E+06	TWMWWHNFR	TWMWWHNFR	TWMWWHNFR3	3	6.52E-05	0.00033787	0.000728863	0.000617284	0.000240327	0.000617665	0	1	346875	267715	346875	0.952237	82.1736	81.9983	82.3516	78.0475	82.179	77.9613	Protein arginine N-methyltransferase 5	0.000155812	0.989038	3.67E+06	5.42971	0.619821	0	1	0	-1.00E+07	151607;126001;86011.6;72779.6;53574.5;55658.3;	151607;122488;86011.6;72779.6;53574.5;55658.3;	0.991582;0.897555;0.96982;0.962308;0.968211;0.97212;	128276	0	0	0	0
DIA_ON2.mzML	DIA_ON2	O14744	O14744	ANM5_HUMAN	PRMT5	2.07E+06	2.02E+06	2.63E+06	2.07E+06	2.02E+06	2.63E+06	2.63E+06	TWMWWHNFR	TWMWWHNFR	TWMWWHNFR3	3	7.00E-05	0.00033787	0.000712758	0.000608273	0.000240327	0.000608643	0	1	319054	259129	319054	0.929542	82.0322	81.9001	82.2068	78.0475	82.0589	77.7315	Protein arginine N-methyltransferase 5	0.000155812	0.985567	2.82E+06	5.30646	0.609976	0	0.999997	0	-1.00E+07	120339;144002;87833.8;59907.5;38653.1;48255.7;	116580;144002;84975.5;58471.3;38653.1;46731;	0.93197;0.932942;0.947711;0.916327;0.944718;0.966403;	128069	0	0	0	0
DIA_ON3.mzML	DIA_ON3	O14744	O14744	ANM5_HUMAN	PRMT5	2.33E+06	1.92E+06	2.57E+06	2.33E+06	1.92E+06	2.57E+06	2.57E+06	TWMWWHNFR	TWMWWHNFR	TWMWWHNFR3	3	6.79E-05	0.00033787	0.000647249	0.000591366	0.000240327	0.000591716	0	1	406330	318163	406330	0.923473	82.1054	81.9263	82.2799	78.0475	82.1645	77.8661	Protein arginine N-methyltransferase 5	0.000155812	0.978802	3.27E+06	5.27985	0.634797	0	0.999998	0	-1.00E+07	150098;185230;108546;76079.4;49579.4;57060.8;	145021;185230;108546;76079.4;49579.4;55734.4;	0.955098;0.90445;0.963484;0.909502;0.990246;0.952582;	128207	0	0	0	0
DIA_IN1.mzML	DIA_IN1	O14744	O14744	ANM5_HUMAN	PRMT5	1.37E+06	1.34E+06	1.73E+06	1.37E+06	1.34E+06	1.73E+06	1.73E+06	TWMWWHNFR	TWMWWHNFR	TWMWWHNFR3	3	8.39E-05	0.00033787	0.000643915	0.000541126	0.000240327	0.000541418	0	1	266699	218172	266699	0.951862	82.5212	82.3893	82.6957	78.0475	82.3525	78.4492	Protein arginine N-methyltransferase 5	0.000155812	0.982254	2.42E+06	5.2938	0.691966	0	0.999977	0	-1.00E+07	116690;105732;90015.6;44276.3;50286.9;39176.2;	116690;105732;90015.6;44276.3;50286.9;39176.2;	0.991389;0.950967;0.977338;0.849825;0.979727;0.963785;	128759	0	0	0	0
DIA_IN2.mzML	DIA_IN2	O14744	O14744	ANM5_HUMAN	PRMT5	1.61E+06	1.64E+06	2.41E+06	1.61E+06	1.64E+06	2.41E+06	2.41E+06	TWMWWHNFR	TWMWWHNFR	TWMWWHNFR3	3	9.20E-05	0.00033787	0.000652316	0.000552792	0.000240327	0.000553097	0	1	292275	278784	292275	0.981893	81.8719	81.695	82.0503	78.0475	82.0662	77.5269	Protein arginine N-methyltransferase 5	0.000155812	0.984723	2.11E+06	5.5636	0.615995	0	0.999997	0	-1.00E+07	104217;133410;69844.6;54648.1;46669.4;35805.1;	104217;133410;69844.6;54648.1;46669.4;34855.2;	0.995261;0.969084;0.964866;0.987674;0.977194;0.948731;	127724	0	0	0	0
DIA_IN3.mzML	DIA_IN3	O14744	O14744	ANM5_HUMAN	PRMT5	1.31E+06	1.27E+06	1.81E+06	1.31E+06	1.27E+06	1.81E+06	1.81E+06	TWMWWHNFR	TWMWWHNFR	TWMWWHNFR3	3	7.89E-05	0.00033787	0.000708717	0.000604961	0.000240327	0.000605327	0	1	161017	143621	161017	0.911912	82.173	81.9949	82.3474	78.0475	82.0423	78.1886	Protein arginine N-methyltransferase 5	0.000155812	0.957667	2.33E+06	4.77751	0.621178	0	0.999964	0	-1.00E+07	111448;52336.9;53052.5;24912.8;35637;20258.9;	108040;29015.3;53052.5;23961.3;35637;20258.9;	0.972942;0.718231;0.98246;0.871267;0.984595;0.905301;	128207	0	0	0	0
DIA_ON1.mzML	DIA_ON1	O14744	O14744	ANM5_HUMAN	PRMT5	2.35E+06	2.01E+06	2.37E+06	2.35E+06	2.01E+06	2.37E+06	2.37E+06	TWMWWHN(UniMod:7)FR	TWMWWHNFR	TWMWWHN(UniMod:7)FR3	3	6.52E-05	0.00069592	0.000728863	0.000617284	0.000240327	0.000617665	0	1	45363	33547.6	45363	0.923541	85.428	85.2956	85.606	84.1669	85.3566	84.2505	Protein arginine N-methyltransferase 5	0.000249345	0	114908	3.1675	0.434978	0	0.999772	0	-1.00E+07	30650.3;3993.55;3120.55;1469.45;5958.3;11364.6;	28087.4;965.192;1030.65;0;5910.95;11364.6;	0.912405;0.527841;0.528697;0.538587;0.852279;0.988129;	133382	0	0	0	0
DIA_ON2.mzML	DIA_ON2	O14744	O14744	ANM5_HUMAN	PRMT5	2.07E+06	2.02E+06	2.63E+06	2.07E+06	2.02E+06	2.63E+06	2.63E+06	TWMWWHN(UniMod:7)FR	TWMWWHNFR	TWMWWHN(UniMod:7)FR3	3	0.000175572	0.00069592	0.000712758	0.000608273	0.000240327	0.000608643	0	1	45491.7	37619.6	45491.7	0.947656	85.4665	85.2884	85.6838	84.1669	85.3251	84.3393	Protein arginine N-methyltransferase 5	0.000249345	0.841742	244762	2.65626	0.30076	0	0.996529	0	-1.00E+07	32790.9;5680.84;1320.54;0;7411.26;6355.07;	32790.9;2238.86;0;0;6581.73;6119.12;	0.992108;0.598381;0.438124;0;0.824008;0.842447;	133451	0	0	0	0
DIA_ON3.mzML	DIA_ON3	O14744	O14744	ANM5_HUMAN	PRMT5	2.33E+06	1.92E+06	2.57E+06	2.33E+06	1.92E+06	2.57E+06	2.57E+06	TWMWWHN(UniMod:7)FR	TWMWWHNFR	TWMWWHN(UniMod:7)FR3	3	6.79E-05	0.00069592	0.000647249	0.000591366	0.000240327	0.000591716	0	1	49049.3	35049.9	49049.3	0.885671	85.3172	85.1847	85.5365	84.1669	85.2643	84.3204	Protein arginine N-methyltransferase 5	0.000249345	0.871344	366834	2.87627	0.128096	0	0.999473	0	-1.00E+07	32356.5;8161.86;2428;0;9011.79;12206.7;	29138.4;3236.81;0;0;7704.15;12206.7;	0.894893;0.745276;0.533491;0;0.808792;0.912182;	133244	0	0	0	0
DIA_IN1.mzML	DIA_IN1	O14744	O14744	ANM5_HUMAN	PRMT5	1.37E+06	1.34E+06	1.73E+06	1.37E+06	1.34E+06	1.73E+06	1.73E+06	TWMWWHN(UniMod:7)FR	TWMWWHNFR	TWMWWHN(UniMod:7)FR3	3	8.39E-05	0.00069592	0.000643915	0.000541126	0.000240327	0.000541418	0	1	45367.6	40245.4	45367.6	0.928833	85.9546	85.8234	86.132	84.1669	85.5598	84.9165	Protein arginine N-methyltransferase 5	0.000249345	0.973576	565357	3.84778	0.310528	0	0.999795	0	-1.00E+07	29456.6;13832.5;7808.17;0;7189.79;12892.1;	27231.2;13832.5;1265.25;0;7189.79;10946.6;	0.947785;0.982946;0.0953842;0;0.886321;0.909609;	134141	0	0	0	0
DIA_IN2.mzML	DIA_IN2	O14744	O14744	ANM5_HUMAN	PRMT5	1.61E+06	1.64E+06	2.41E+06	1.61E+06	1.64E+06	2.41E+06	2.41E+06	TWMWWHN(UniMod:7)FR	TWMWWHNFR	TWMWWHN(UniMod:7)FR3	3	9.20E-05	0.00069592	0.000652316	0.000552792	0.000240327	0.000553097	0	1	67365.4	60316.8	67365.4	0.906927	85.2177	85.0847	85.3488	84.1669	85.2215	84.1639	Protein arginine N-methyltransferase 5	0.000249345	0.150332	146350	3.5129	0.310413	0	0.999971	0.97623	0.0104769	46661.8;26758.3;3126.78;1262.5;18226;13684.4;	39278.6;17122.3;981.47;0;14402.5;13684.4;	0.924516;0.796909;0.573349;0.49359;0.809011;0.959496;	132968	0	0	0	0
DIA_IN3.mzML	DIA_IN3	O14744	O14744	ANM5_HUMAN	PRMT5	1.31E+06	1.27E+06	1.81E+06	1.31E+06	1.27E+06	1.81E+06	1.81E+06	TWMWWHN(UniMod:7)FR	TWMWWHNFR	TWMWWHN(UniMod:7)FR3	3	0.000201993	0.00069592	0.000708717	0.000604961	0.000240327	0.000605327	0	1	51260	42410.8	51260	0.894635	85.5648	85.4325	85.6959	84.1669	85.3058	84.5961	Protein arginine N-methyltransferase 5	0.000249345	0.835226	176854	3.32655	0.254683	0	0.997812	0	-1.00E+07	35111.8;17553.8;3310.75;0;8847.11;13686.4;	28726.5;16566.2;0;0;8847.11;13686.4;	0.84805;0.879584;0.126181;0;0.96276;0.948375;	133520	0	0	0	0
DIA_OC1.mzML	DIA_OC1	Q14376	Q14376	GALE_HUMAN	GALE	158974	131204	160266	158974	131204	160266	160266	TWNAVLLR	TWNAVLLR	TWNAVLLR2	2	2.92E-05	0.00527045	0.000271223	0.000249377	0.000240327	0.000249501	0	1	117307	104399	117307	0.982237	68.8429	68.7111	69.0173	54.2563	68.7599	54.3829	UDP-glucose 4-epimerase	0.000933707	0.501927	1.74E+06	1.85508	0.204195	0.0529753	0.999701	0	-1.00E+07	103099;14208.5;7052.04;19095.2;35166.6;0;	103099;14208.5;0;6558.91;0;0;	0.992593;0.907089;0.48795;0.241243;-0.445736;0;	107372	0	0	0	0
DIA_OC2.mzML	DIA_OC2	Q14376	Q14376	GALE_HUMAN	GALE	202243	136428	144493	202243	136428	144493	144493	TWNAVLLR	TWNAVLLR	TWNAVLLR2	2	2.58E-05	0.00527045	0.000278474	0.000253743	0.000240327	0.000253872	0	1	107536	78199.5	107536	0.830315	68.8366	68.7062	68.9256	54.2563	68.7164	54.4255	UDP-glucose 4-epimerase	0.000933707	0.146565	1.31E+06	2.26357	0.296151	0.0122261	0.999363	0.796242	0.00751647	130790;6569.35;10696.2;19137.1;44260.4;0;	91722.9;5117.38;10696.2;7646.32;18680.4;0;	0.828483;0.822829;0.849607;0.532022;0.680368;0;	107441	0	0	0	0
DIA_OC3.mzML	DIA_OC3	Q14376	Q14376	GALE_HUMAN	GALE	240749	181875	127839	240749	181875	127839	127839	TWNAVLLR	TWNAVLLR	TWNAVLLR2	2	0.00012617	0.00527045	0.000255558	0.000268312	0.000240327	0.000268456	0	1	112216	88174.3	112216	0.959294	68.2557	68.0813	68.4338	54.2563	68.2592	54.2366	UDP-glucose 4-epimerase	0.000933707	0.0675499	1.89E+06	1.55303	0.280317	0.453477	0.998461	1.14496	0.00372123	107963;5855.79;20794.2;19812.1;52143.8;0;	107963;1317.58;2935.76;8781.37;0;0;	0.985004;0.393349;0.267807;0.714674;-0.482594;0;	106544	0	0	0	0
DIA_ON1.mzML	DIA_ON1	Q14376	Q14376	GALE_HUMAN	GALE	614505	506138	567954	614505	506138	567954	567954	TWNAVLLR	TWNAVLLR	TWNAVLLR2	2	6.52E-05	0.00527045	0.000728863	0.000617284	0.000240327	0.000617665	0	1	286720	236120	286720	0.985483	68.4346	68.3464	68.5662	54.2563	68.4017	54.3183	UDP-glucose 4-epimerase	0.000933707	0	1.91E+06	2.28783	0.756266	0.303037	0.999956	0	-1.00E+07	272546;26906.5;17607.4;18847.5;70691.5;0;	259814;26906.5;0;0;0;0;	0.989739;0.94439;0.44142;0.40869;0.0415756;0;	106751	0	0	0	0
DIA_ON2.mzML	DIA_ON2	Q14376	Q14376	GALE_HUMAN	GALE	461373	385066	592235	461373	385066	592235	592235	TWNAVLLR	TWNAVLLR	TWNAVLLR2	2	7.00E-05	0.00527045	0.000712758	0.000608273	0.000240327	0.000608643	0	1	416645	359536	416645	0.980491	68.4738	68.2967	68.6046	54.2563	68.4175	54.3544	UDP-glucose 4-epimerase	0.000933707	0.0744357	6.19E+06	2.97664	0.842771	0.949202	0.999983	0	-1.00E+07	339056;43315.5;34273.2;15050.6;174866;0;	339056;43315.5;34273.2;7198.02;0;0;	0.994143;0.933047;0.905403;0.689612;-0.381648;0;	106820	0	0	0	0
DIA_ON3.mzML	DIA_ON3	Q14376	Q14376	GALE_HUMAN	GALE	585638	555049	568919	585638	555049	568919	568919	TWNAVLLR	TWNAVLLR	TWNAVLLR2	2	6.79E-05	0.00527045	0.000647249	0.000591366	0.000240327	0.000591716	0	1	357789	301951	357789	0.972064	68.2325	68.1015	68.4094	54.2563	68.1981	54.3234	UDP-glucose 4-epimerase	0.000933707	0	2.88E+06	1.95602	0.76807	0.392806	0.999864	0	-1.00E+07	314000;43788.5;9013.02;7401.08;75623.7;0;	314000;43788.5;0;0;0;0;	0.977127;0.935757;0.511266;0.398763;0.164173;0;	106475	0	0	0	0
DIA_IN1.mzML	DIA_IN1	Q14376	Q14376	GALE_HUMAN	GALE	304311	238086	196564	304311	238086	196564	196564	TWNAVLLR	TWNAVLLR	TWNAVLLR2	2	0.000150207	0.00527045	0.000643915	0.000541126	0.000240327	0.000541418	0	1	133604	120373	133604	0.96673	68.7734	68.6412	68.9515	54.2563	68.6286	54.4777	UDP-glucose 4-epimerase	0.000933707	0	5.14E+06	2.12999	0.20276	0.000133974	0.99866	0	-1.00E+07	122954;14542.3;6209.63;10813.4;31228.2;0;	122954;7353.74;3297.05;0;5402.33;0;	0.981844;0.790287;0.796672;0.524929;-0.109968;0;	107234	0	0	0	0
DIA_IN2.mzML	DIA_IN2	Q14376	Q14376	GALE_HUMAN	GALE	298241	270500	188189	298241	270500	188189	188189	TWNAVLLR	TWNAVLLR	TWNAVLLR2	2	0.000553812	0.00527045	0.000652316	0.000552792	0.000240327	0.000553097	0	1	97084.8	91995.7	97084.8	0.977257	68.3013	68.1695	68.4337	54.2563	68.296	54.2282	UDP-glucose 4-epimerase	0.000933707	0	1.98E+06	1.15592	0.660898	0.131106	0.990675	1.53687	0.195675	97084.8;0;2435.51;6839.55;61949.8;0;	97084.8;0;0;0;0;0;	0.977257;0;-0.0690774;0.417352;-0.631326;0;	106475	0	0	0	0
DIA_OC1.mzML	DIA_OC1	P11021	P11021	BIP_HUMAN	HSPA5	1.34E+07	1.17E+07	8.49E+06	1.34E+07	1.17E+07	8.49E+06	8.49E+06	TWNDPSVQQDIK	TWNDPSVQQDIK	TWNDPSVQQDIK2	2	2.92E-05	0.000168152	0.000271223	0.000249377	0.000240327	0.000249501	0	1	1.03E+07	8.81E+06	1.03E+07	0.996283	48.0272	47.8485	48.2014	23.2762	48.1373	23.0912	Endoplasmic reticulum chaperone BiP	0.000115734	0.998297	2.24E+07	5.87955	0.228257	10.7737	0.999923	1.05795	0.000174269	4.90403e+06;4.00606e+06;1.43239e+06;1.00679e+06;587699;352886;	4.90403e+06;4.00606e+06;1.43239e+06;1.00679e+06;587699;352886;	0.996403;0.995822;0.997159;0.993422;0.997029;0.983057;	74758	0	0	0	0
DIA_OC2.mzML	DIA_OC2	P11021	P11021	BIP_HUMAN	HSPA5	1.58E+07	1.07E+07	8.71E+06	1.58E+07	1.07E+07	8.71E+06	8.71E+06	TWNDPSVQQDIK	TWNDPSVQQDIK	TWNDPSVQQDIK2	2	2.58E-05	0.000168152	0.000278474	0.000253743	0.000240327	0.000253872	0	1	1.20E+07	8.30E+06	1.20E+07	0.99391	48.0865	47.9122	48.2636	23.2762	48.0803	23.2808	Endoplasmic reticulum chaperone BiP	0.000115734	0.995611	2.64E+07	5.87684	0.207658	10.6253	0.99999	0.262913	0.00149213	5.67877e+06;4.65886e+06;1.64647e+06;1.14312e+06;671927;417199;	5.67877e+06;4.65886e+06;1.64647e+06;1.14312e+06;671927;417199;	0.994225;0.993254;0.994674;0.993462;0.993823;0.989025;	74896	0	0	0	0
DIA_OC3.mzML	DIA_OC3	P11021	P11021	BIP_HUMAN	HSPA5	1.50E+07	1.11E+07	8.20E+06	1.50E+07	1.11E+07	8.20E+06	8.20E+06	TWNDPSVQQDIK	TWNDPSVQQDIK	TWNDPSVQQDIK2	2	2.89E-05	0.000168152	0.000255558	0.000268312	0.000240327	0.000268456	0	1	1.05E+07	8.06E+06	1.05E+07	0.991453	47.5768	47.4032	47.754	23.2762	47.5868	23.2525	Endoplasmic reticulum chaperone BiP	0.000115734	0.993627	2.43E+07	5.84655	0.298357	10.4771	1	0.812388	0.00577291	4.91021e+06;4.06862e+06;1.47281e+06;1.05196e+06;610084;335448;	4.91021e+06;4.06862e+06;1.47281e+06;1.05196e+06;610084;335448;	0.991047;0.992009;0.991274;0.994138;0.995742;0.9881;	74137	0	0	0	0
DIA_ON1.mzML	DIA_ON1	P11021	P11021	BIP_HUMAN	HSPA5	116113	102854	83255.8	116113	102854	83255.8	83255.8	TWNDPSVQQDIK	TWNDPSVQQDIK	TWNDPSVQQDIK2	2	0.000333148	0.000168152	0.000728863	0.000617284	0.000240327	0.000617665	0	1	42061.3	39781.1	42061.3	0.899386	47.5913	47.4592	47.7218	23.2762	47.5992	23.273	Endoplasmic reticulum chaperone BiP	0.000115734	0	0	2.36085	0.30451	1.4465	0.994432	0.917883	6.87E-05	31062.3;22435.4;3434.62;16678.8;0;0;	31062.3;10999;0;16678.8;0;0;	0.958718;0.731828;0.425244;0.967371;0;0;	74068	0	0	0	0
DIA_ON2.mzML	DIA_ON2	P11021	P11021	BIP_HUMAN	HSPA5	74776.4	71693.7	59855	74776.4	71693.7	59855	59855	TWNDPSVQQDIK	TWNDPSVQQDIK	TWNDPSVQQDIK2	2	0.000175572	0.000168152	0.000712758	0.000608273	0.000240327	0.000608643	0	1	41519.4	37587.7	41519.4	0.905876	47.586	47.497	47.717	23.2762	47.5802	23.3319	Endoplasmic reticulum chaperone BiP	0.000115734	0	0	1.90957	0.703812	0.478161	0.995712	0.951576	5.76E-05	22382.7;21369.5;3298.63;9394.46;0;0;	20149.9;21369.5;0;0;0;0;	0.871387;0.938397;0.545377;0.335123;0;0;	74068	0	0	0	0
DIA_ON3.mzML	DIA_ON3	P11021	P11021	BIP_HUMAN	HSPA5	133120	110806	80732.8	133120	110806	80732.8	80732.8	TWNDPSVQQDIK	TWNDPSVQQDIK	TWNDPSVQQDIK2	2	0.000175101	0.000168152	0.000647249	0.000591366	0.000240327	0.000591716	0	1	62790.5	53842.5	62790.5	0.906624	47.3843	47.2983	47.5144	23.2762	47.3882	23.2565	Endoplasmic reticulum chaperone BiP	0.000115734	0	0	1.98791	0.579531	0.394262	0.996201	0	-1.00E+07	25319;23402.9;16924.5;10630.7;0;0;	25319;21509.2;15962.3;0;0;0;	0.928883;0.884183;0.901557;0.284966;0;0;	73792	0	0	0	0
DIA_OC1.mzML	DIA_OC1	Q9Y3I1	Q9Y3I1	FBX7_HUMAN	FBXO7	779591	706536	764830	779591	706536	764830	764830	TWPLEVPETEPTLGHLR	TWPLEVPETEPTLGHLR	TWPLEVPETEPTLGHLR3	3	2.92E-05	0.000168152	0.000271223	0.000249377	0.000240327	0.000249501	0	1	779591	706536	779591	0.907592	78.0233	77.8039	78.2008	69.3284	78.0306	69.2454	F-box only protein 7	0.000115734	0.973504	3.48E+06	4.86646	0.489816	0.282801	1	0.784979	0.00444436	483205;282627;219307;140909;173336;44567.6;	482416;276547;219307;136802;160374;42674.9;	0.912023;0.95161;0.980119;0.859818;0.935015;0.915406;	121741	0	0	0	0
DIA_OC2.mzML	DIA_OC2	Q9Y3I1	Q9Y3I1	FBX7_HUMAN	FBXO7	866726	610539	605967	866726	610539	605967	605967	TWPLEVPETEPTLGHLR	TWPLEVPETEPTLGHLR	TWPLEVPETEPTLGHLR3	3	2.58E-05	0.000168152	0.000278474	0.000253743	0.000240327	0.000253872	0	1	866726	610539	866726	0.950358	77.9627	77.742	78.1834	69.3284	78.0026	69.2239	F-box only protein 7	0.000115734	0.96924	4.17E+06	5.12399	0.622062	2.00288	0.999999	0.937961	0.000984952	559172;297130;202447;152812;167637;52291.5;	555407;297130;200164;152812;158507;51825.8;	0.951883;0.995318;0.819685;0.945975;0.949239;0.935466;	121741	0	0	0	0
DIA_OC3.mzML	DIA_OC3	Q9Y3I1	Q9Y3I1	FBX7_HUMAN	FBXO7	777962	622235	636895	777962	622235	636895	636895	TWPLEVPETEPTLGHLR	TWPLEVPETEPTLGHLR	TWPLEVPETEPTLGHLR3	3	2.89E-05	0.000168152	0.000255558	0.000268312	0.000240327	0.000268456	0	1	777962	622235	777962	0.98405	77.5211	77.3016	77.7843	69.3284	77.5691	69.3384	F-box only protein 7	0.000115734	0.974133	4.08E+06	5.54564	0.613643	0	1	0.400386	0.000876154	495123;287600;249509;131795;152915;51721.2;	495123;287600;243364;130874;151965;50901.2;	0.989195;0.989036;0.97804;0.958853;0.988985;0.928473;	121051	0	0	0	0
DIA_ON1.mzML	DIA_ON1	Q9Y3I1	Q9Y3I1	FBX7_HUMAN	FBXO7	902620	746626	618607	902620	746626	618607	618607	TWPLEVPETEPTLGHLR	TWPLEVPETEPTLGHLR	TWPLEVPETEPTLGHLR3	3	6.52E-05	0.000168152	0.000728863	0.000617284	0.000240327	0.000617665	0	1	902620	746626	902620	0.92885	77.604	77.4269	77.7781	69.3284	77.6014	69.3611	F-box only protein 7	0.000115734	0.829547	4.69E+06	4.2466	0.375624	4.72867	0.999997	1.16892	0.187126	566122;290760;207473;209620;182842;71154.8;	517283;165222;179646;209620;175717;71154.8;	0.901838;0.7867;0.843783;0.986219;0.939929;0.953555;	121120	0	0	0	0
DIA_ON2.mzML	DIA_ON2	Q9Y3I1	Q9Y3I1	FBX7_HUMAN	FBXO7	875274	731754	795771	875274	731754	795771	795771	TWPLEVPETEPTLGHLR	TWPLEVPETEPTLGHLR	TWPLEVPETEPTLGHLR3	3	7.00E-05	0.000168152	0.000712758	0.000608273	0.000240327	0.000608643	0	1	875274	731754	875274	0.922854	77.5975	77.3769	77.7725	69.3284	77.6732	69.292	F-box only protein 7	0.000115734	0.896226	4.54E+06	4.42855	0.354698	3.73209	0.999978	0.567402	0.0016252	532335;251542;162642;209236;171944;65724.6;	500205;127626;66054.9;209236;165833;65724.6;	0.906897;0.71515;0.650992;0.970162;0.911297;0.987943;	121120	0	0	0	0
DIA_ON3.mzML	DIA_ON3	Q9Y3I1	Q9Y3I1	FBX7_HUMAN	FBXO7	872799	745245	716605	872799	745245	716605	716605	TWPLEVPETEPTLGHLR	TWPLEVPETEPTLGHLR	TWPLEVPETEPTLGHLR3	3	6.79E-05	0.000168152	0.000647249	0.000591366	0.000240327	0.000591716	0	1	872799	745245	872799	0.870527	77.6234	77.4482	77.8005	69.3284	77.6115	69.3613	F-box only protein 7	0.000115734	0.92248	3.94E+06	4.04626	0.455043	0.180201	0.999959	1.05795	0.00784935	524270;287630;992996;232761;159800;56120.7;	496047;281903;91011.5;216953;159800;50245.2;	0.825406;0.906523;-0.397244;0.885817;0.989832;0.805371;	121189	0	0	0	0
DIA_IN1.mzML	DIA_IN1	Q9Y3I1	Q9Y3I1	FBX7_HUMAN	FBXO7	728955	628839	850007	728955	628839	850007	850007	TWPLEVPETEPTLGHLR	TWPLEVPETEPTLGHLR	TWPLEVPETEPTLGHLR3	3	8.39E-05	0.000168152	0.000643915	0.000541126	0.000240327	0.000541418	0	1	728955	628839	728955	0.957531	77.6828	77.4192	77.904	69.3284	77.8345	69.0554	F-box only protein 7	0.000115734	0.969967	3.19E+06	3.88646	0.471536	2.15975	0.999593	0.893221	0.00674986	421445;70121;73317.8;172185;136959;63148.3;	421445;14939.7;0;172185;135325;58397.2;	0.943901;0.746917;0.501241;0.977634;0.974401;0.834766;	121189	0	0	0	0
DIA_IN2.mzML	DIA_IN2	Q9Y3I1	Q9Y3I1	FBX7_HUMAN	FBXO7	636313	561860	518820	636313	561860	518820	518820	TWPLEVPETEPTLGHLR	TWPLEVPETEPTLGHLR	TWPLEVPETEPTLGHLR3	3	9.20E-05	0.000168152	0.000652316	0.000552792	0.000240327	0.000553097	0	1	636313	561860	636313	0.953911	77.4365	77.1716	77.6129	69.3284	77.552	69.1915	F-box only protein 7	0.000115734	0.954992	3.81E+06	3.96539	0.214112	0	0.999974	0	-1.00E+07	349687;168702;79227.2;153187;135523;22020.1;	349687;38073.9;0;151104;135523;13810;	0.944227;0.69696;0.538354;0.948796;0.984603;0.750744;	120775	0	0	0	0
DIA_IN3.mzML	DIA_IN3	Q9Y3I1	Q9Y3I1	FBX7_HUMAN	FBXO7	723234	646724	565077	723234	646724	565077	565077	TWPLEVPETEPTLGHLR	TWPLEVPETEPTLGHLR	TWPLEVPETEPTLGHLR3	3	7.89E-05	0.000168152	0.000708717	0.000604961	0.000240327	0.000605327	0	1	723234	646724	723234	0.963545	77.4254	77.2477	77.688	69.3284	77.647	68.9942	F-box only protein 7	0.000115734	0.940447	2.80E+06	4.31369	0.364738	0.457543	0.999852	1.02013	0.00026609	439786;123327;90796.8;169760;128330;42184.3;	439786;123327;0;156997;126451;42184.3;	0.987062;0.88738;0.306484;0.907938;0.950794;0.919737;	120775	0	0	0	0
DIA_OC1.mzML	DIA_OC1	Q9P265	Q9P265	DIP2B_HUMAN	DIP2B	864293	754685	711837	864293	754685	711837	711837	TWPTIIDTDDLPR	TWPTIIDTDDLPR	TWPTIIDTDDLPR2	2	2.92E-05	0.00185257	0.000271223	0.000249377	0.000240327	0.000249501	0	1	373428	321595	373428	0.747521	83.2822	83.1045	83.5018	79.4458	83.3192	79.5163	Disco-interacting protein 2 homolog B	0.000420209	0	6.72E+06	3.30749	0.532321	0	0.999991	0.915981	0.0205592	228280;228069;283287;69566;85579.9;66859.2;	111741;140594;197782;63905.5;85579.9;4015.02;	0.623235;0.327645;0.787139;0.842227;0.969863;-0.495698;	129964	0	0	0	0
DIA_OC2.mzML	DIA_OC2	Q9P265	Q9P265	DIP2B_HUMAN	DIP2B	1.01E+06	683077	624064	1.01E+06	683077	624064	624064	TWPTIIDTDDLPR	TWPTIIDTDDLPR	TWPTIIDTDDLPR2	2	2.58E-05	0.00185257	0.000278474	0.000253743	0.000240327	0.000253872	0	1	955671	644671	955671	0.888059	83.1257	82.7736	83.3897	79.4458	83.0424	79.4494	Disco-interacting protein 2 homolog B	0.000420209	0	1.49E+07	3.64219	0.468558	0	0.999965	0.661781	0.0105977	366824;332242;470385;126580;168784;93165.5;	366824;268822;462267;126580;165695;16949.9;	0.958531;0.726871;0.826475;0.908739;0.872417;0.275073;	129826	0	0	0	0
DIA_OC3.mzML	DIA_OC3	Q9P265	Q9P265	DIP2B_HUMAN	DIP2B	679864	517579	577870	679864	517579	577870	577870	TWPTIIDTDDLPR	TWPTIIDTDDLPR	TWPTIIDTDDLPR2	2	2.89E-05	0.00185257	0.000255558	0.000268312	0.000240327	0.000268456	0	1	634164	503077	634164	0.949729	82.8148	82.5511	83.0809	79.4458	82.6518	79.6467	Disco-interacting protein 2 homolog B	0.000420209	0.569665	4.95E+06	3.25824	0.414547	0	0.999953	1.07008	0.0546703	286071;329647;337427;36760.8;97095;64978.2;	276115;327675;337427;20621.9;40391.1;0;	0.920315;0.923935;0.992837;0.638199;0.507163;0.482818;	129343	0	0	0	0
DIA_ON2.mzML	DIA_ON2	Q9P265	Q9P265	DIP2B_HUMAN	DIP2B	646989	546383	599380	646989	546383	599380	599380	TWPTIIDTDDLPR	TWPTIIDTDDLPR	TWPTIIDTDDLPR2	2	0.00229226	0.00185257	0.000712758	0.000608273	0.000240327	0.000608643	0	1	45416.4	40865.2	45416.4	0.825827	82.7124	82.4918	82.8889	79.4458	82.6677	79.4864	Disco-interacting protein 2 homolog B	0.000420209	0.774815	1.44E+06	1.13551	0.596169	0	0.940888	0.306194	0.00111179	37561.6;29455.1;51607.4;1893.93;12221.2;6338.35;	37561.6;0;7270.62;584.25;2350.04;0;	0.921268;-0.106343;0.357697;0.515509;-0.0555769;-0.389416;	129136	0	0	0	0
DIA_ON3.mzML	DIA_ON3	Q9P265	Q9P265	DIP2B_HUMAN	DIP2B	654271	524841	525560	654271	524841	525560	525560	TWPTIIDTDDLPR	TWPTIIDTDDLPR	TWPTIIDTDDLPR2	2	0.00557343	0.00185257	0.000647249	0.000591366	0.000240327	0.000591716	0	1	40144.7	36220.7	40144.7	0.872334	82.7853	82.5647	82.9161	79.4458	82.6847	79.4579	Disco-interacting protein 2 homolog B	0.000420209	0.152601	1.63E+06	1.39767	0.460336	0	0.885995	0.653054	0.482573	39048.5;45473;47176.9;6758.59;733.725;0;	38605.8;45473;0;1538.9;0;0;	0.889737;0.894214;-0.111426;0.435749;0.0686688;0;	129274	0	0	0	0
DIA_OC1.mzML	DIA_OC1	P06730	P06730	IF4E_HUMAN	EIF4E	1.22E+06	1.05E+06	686983	1.22E+06	1.05E+06	686983	686983	TWQANLR	TWQANLR	TWQANLR2	2	0.000135619	1	0.000271223	0.000249377	0.000240327	0.000249501	0	1	218828	188257	218828	0.56853	42.9479	42.8158	43.0368	12.9537	42.9442	12.9591	Eukaryotic translation initiation factor 4E	0.00722962	0.908637	3.21E+06	1.29221	0.225993	0.00927245	0.998726	0.632417	0.0460313	958014;94370.6;138768;0;28307.4;3291.76;	123427;94370.6;57757.9;0;0;1030.99;	0.283967;0.939938;0.398071;0;-0.122708;0.63913;	66796	0	0	0	0
DIA_OC2.mzML	DIA_OC2	P06730	P06730	IF4E_HUMAN	EIF4E	1.58E+06	1.07E+06	780817	1.58E+06	1.07E+06	780817	780817	TWQANLR	TWQANLR	TWQANLR2	2	2.58E-05	1	0.000278474	0.000253743	0.000240327	0.000253872	0	1	1.06E+06	739193	1.06E+06	0.832702	42.8857	42.7116	43.1063	12.9537	42.878	12.9768	Eukaryotic translation initiation factor 4E	0.00722962	0.769728	4.97E+06	3.0878	0.127078	0.329964	0.999882	0.569151	0.0319269	1.33047e+06;371804;191413;28698.1;48370.9;47952.4;	641963;371804;191413;9725.33;0;47900.3;	0.794666;0.895284;0.986495;0.620222;-0.47813;0.856694;	66727	0	0	0	0
DIA_OC3.mzML	DIA_OC3	P06730	P06730	IF4E_HUMAN	EIF4E	1.66E+06	1.23E+06	859838	1.66E+06	1.23E+06	859838	859838	TWQANLR	TWQANLR	TWQANLR2	2	0.00043171	1	0.000255558	0.000268312	0.000240327	0.000268456	0	1	1.66E+06	1.23E+06	1.66E+06	0.962961	42.2842	42.1101	42.4606	12.9537	42.4712	12.5958	Eukaryotic translation initiation factor 4E	0.00722962	0.868653	7.66E+06	2.07488	0.875763	0.729185	0.987395	0.517161	0.0178664	1.37788e+06;288960;26422.9;0;31058.9;19701.2;	1.37788e+06;285482;0;0;0;0;	0.983381;0.864403;0.421;0;0.597593;0.539997;	65830	0	0	0	0
DIA_IN1.mzML	DIA_IN1	P06730	P06730	IF4E_HUMAN	EIF4E	1.26E+06	1.21E+06	1.11E+06	1.26E+06	1.21E+06	1.11E+06	1.11E+06	TWQANLR	TWQANLR	TWQANLR2	2	0.000338318	1	0.000643915	0.000541126	0.000240327	0.000541418	0	1	1.26E+06	1.21E+06	1.26E+06	0.980916	42.758	42.6242	42.8893	12.9537	42.7911	12.8707	Eukaryotic translation initiation factor 4E	0.00722962	0.990842	4.12E+06	1.90778	0.243699	0.0546631	0.995628	0.412802	0.000239237	1.05239e+06;288379;58022.2;0;90452.1;0;	970131;288379;18123.5;0;24101.1;0;	0.981593;0.978638;0.425526;0;0.255836;0;	66451	0	0	0	0
DIA_IN3.mzML	DIA_IN3	P06730	P06730	IF4E_HUMAN	EIF4E	1.08E+06	1.12E+06	1.18E+06	1.08E+06	1.12E+06	1.18E+06	1.18E+06	TWQANLR	TWQANLR	TWQANLR2	2	0.00166815	1	0.000708717	0.000604961	0.000240327	0.000605327	0	1	1.08E+06	1.12E+06	1.08E+06	0.951329	42.4431	42.311	42.6167	12.9537	42.5277	12.7762	Eukaryotic translation initiation factor 4E	0.00722962	0.730761	3.42E+06	1.74761	0.902507	0.122969	0.963906	0.73841	0.285889	959554;223266;4748.05;0;164446;0;	859509;223266;0;0;0;0;	0.946283;0.970756;-0.400353;0;-0.430058;0;	65968	0	0	0	0
DIA_OC2.mzML	DIA_OC2	Q6N022;Q9P273	Q6N022;Q9P273	TEN3_HUMAN;TEN4_HUMAN	TENM3;TENM4	600949	415273	389268	600949	415273	389268		TWSYTYLEK	TWSYTYLEK	TWSYTYLEK2	2	2.58E-05	0.0158569	0.000278474	0.000253743	0.000240327	0.000253872	0	0	341113	230106	341113	0.855133	65.3281	65.2396	65.4592	48.3735	65.2918	48.4474	Teneurin-4	0.00240309	0.962851	607780	2.81722	0.188083	0.663897	0.999764	1.36644	0.00564562	376318;33542.7;51647.9;31557.3;0;131718;	305709;0;35403.4;31557.3;0;85485.6;	0.8633;-0.405451;0.784607;0.924541;0;0.848423;	101932	0	0	0	0
DIA_OC3.mzML	DIA_OC3	Q6N022;Q9P273	Q6N022;Q9P273	TEN3_HUMAN;TEN4_HUMAN	TENM3;TENM4	504505	372564	423951	504505	372564	423951		TWSYTYLEK	TWSYTYLEK	TWSYTYLEK2	2	0.00112076	0.0158569	0.000255558	0.000268312	0.000240327	0.000268456	0	0	413740	315366	413740	0.944148	64.5653	64.435	64.7399	48.3735	64.7979	48.0314	Teneurin-4	0.00240309	0.545395	917260	1.74942	0.155859	0.477476	0.927195	1.54947	0.0208257	365314;83169.2;39237.1;3937.28;77606.3;97107.8;	365314;40184;8242.16;0;0;40126.3;	0.992418;0.693548;0.0264493;-0.207225;-0.411309;0.150871;	100759	0	0	0	0
DIA_ON1.mzML	DIA_ON1	Q6N022;Q9P273	Q6N022;Q9P273	TEN3_HUMAN;TEN4_HUMAN	TENM3;TENM4	747466	681078	763014	747466	681078	763014		TWSYTYLEK	TWSYTYLEK	TWSYTYLEK2	2	0.000182893	0.0158569	0.000728863	0.000617284	0.000240327	0.000617665	0	0	724079	542358	724079	0.913927	64.7004	64.3469	64.8775	48.3735	64.8969	48.0753	Teneurin-4	0.00240309	0.886112	1.17E+06	2.90613	0.181505	0.316455	0.996682	1.74026	0.38846	543975;116020;139612;23721;105578;0;	536999;116020;71059.2;5555.09;66454.4;0;	0.959022;0.958843;0.499811;0.253092;0.775489;0;	100897	0	0	0	0
DIA_ON2.mzML	DIA_ON2	Q6N022;Q9P273	Q6N022;Q9P273	TEN3_HUMAN;TEN4_HUMAN	TENM3;TENM4	799684	748958	778533	799684	748958	778533		TWSYTYLEK	TWSYTYLEK	TWSYTYLEK2	2	0.00281532	0.0158569	0.000712758	0.000608273	0.000240327	0.000608643	0	0	700164	562128	700164	0.954967	64.7824	64.6073	64.9594	48.3735	64.8724	48.2407	Teneurin-4	0.00240309	0.867861	1.47E+06	1.75347	0.116268	0.00550378	0.923513	0.939244	0.100875	648931;158410;12817.6;7341.18;44998.6;4552.71;	648931;51232.9;0;0;25902.7;0;	0.99008;0.510221;0.0636467;-0.258544;0.773365;0.271456;	101035	0	0	0	0
DIA_ON3.mzML	DIA_ON3	Q6N022;Q9P273	Q6N022;Q9P273	TEN3_HUMAN;TEN4_HUMAN	TENM3;TENM4	827452	702718	751855	827452	702718	751855		TWSYTYLEK	TWSYTYLEK	TWSYTYLEK2	2	0.000121921	0.0158569	0.000647249	0.000591366	0.000240327	0.000591716	0	0	718849	547211	718849	0.888902	64.4991	64.3681	64.6734	48.3735	64.6936	48.1058	Teneurin-4	0.00240309	0.949665	1.83E+06	2.43143	0.212289	0.905426	0.998468	0.931479	0.440924	553931;226829;69541;15777.6;131083;0;	553931;125142;39776.5;6841.81;57278.4;0;	0.992365;0.487785;0.710036;0.625848;-0.159401;0;	100621	0	0	0	0
DIA_IN1.mzML	DIA_IN1	Q6N022;Q9P273	Q6N022;Q9P273	TEN3_HUMAN;TEN4_HUMAN	TENM3;TENM4	909384	926870	828312	909384	926870	828312		TWSYTYLEK	TWSYTYLEK	TWSYTYLEK2	2	8.39E-05	0.0158569	0.000643915	0.000541126	0.000240327	0.000541418	0	0	715204	676448	715204	0.980558	65.3034	65.129	65.4808	48.3735	65.1657	48.5989	Teneurin-4	0.00240309	0.826867	1.81E+06	2.99331	0.18901	0.68099	0.999823	0.629647	0.32429	592971;107661;29698;17305.9;3937.89;11652.7;	592971;107661;14571.8;6785.48;1630.55;5014.86;	0.995079;0.934406;0.730631;0.501154;0.617216;0.685638;	101794	0	0	0	0
DIA_IN2.mzML	DIA_IN2	Q6N022;Q9P273	Q6N022;Q9P273	TEN3_HUMAN;TEN4_HUMAN	TENM3;TENM4	787521	822563	954084	787521	822563	954084		TWSYTYLEK	TWSYTYLEK	TWSYTYLEK2	2	0.000135556	0.0158569	0.000652316	0.000552792	0.000240327	0.000553097	0	0	717522	683161	717522	0.914227	64.4728	64.2983	64.6515	48.3735	64.7063	48.0923	Teneurin-4	0.00240309	0.991961	1.97E+06	2.62705	0.184813	0.224163	0.996799	0.697067	0.268217	540845;115212;137797;24001.3;154596;9628.09;	540845;102850;73826.9;21834.7;94226.1;0;	0.99497;0.888361;0.358752;0.891914;0.597407;0.368102;	100483	0	0	0	0
DIA_IN3.mzML	DIA_IN3	Q6N022;Q9P273	Q6N022;Q9P273	TEN3_HUMAN;TEN4_HUMAN	TENM3;TENM4	726701	768326	886941	726701	768326	886941		TWSYTYLEK	TWSYTYLEK	TWSYTYLEK2	2	0.000440889	0.0158569	0.000708717	0.000604961	0.000240327	0.000605327	0	0	710590	671075	710590	0.996408	64.9057	64.7283	65.126	48.3735	64.8716	48.4255	Teneurin-4	0.00240309	0.667034	1.42E+06	1.65903	0.72865	0.148984	0.991049	0.736631	0.345733	710590;147847;9770.39;46609;3442.96;14321.5;	710590;0;0;22905.8;0;0;	0.996408;-0.497486;0.516591;0.798977;-0.27873;0.326125;	101173	0	0	0	0
DIA_OC1.mzML	DIA_OC1	Q02880	Q02880	TOP2B_HUMAN	TOP2B	596536	523187	437084	596536	523187	437084	518330	TWTQVYK	TWTQVYK	TWTQVYK2	2	2.92E-05	1	0.000271223	0.000249377	0.000240327	0.000249501	0	1	226998	187344	226998	0.929789	44.1813	44.0077	44.2712	15.4275	44.1502	15.5007	DNA topoisomerase 2-beta	0.00635499	0.38446	2.33E+06	1.93871	0.184877	0.641718	0.999792	1.00667	0.240284	237833;5528.96;23473.7;2462.47;5471.17;33556;	218422;5528.96;7652.81;923.427;0;6705.44;	0.937338;0.663772;0.756226;0.582663;0.405753;0.266327;	68730	0	0	0	0
DIA_OC2.mzML	DIA_OC2	Q02880	Q02880	TOP2B_HUMAN	TOP2B	768425	518360	420662	768425	518360	420662	524197	TWTQVYK	TWTQVYK	TWTQVYK2	2	0.000598736	1	0.000278474	0.000253743	0.000240327	0.000253872	0	1	237726	160364	237726	0.956793	44.1186	43.9875	44.3819	15.4275	44.1042	15.4595	DNA topoisomerase 2-beta	0.00635499	0	3.03E+06	1.35645	0.125205	0.615512	0.974146	1.33298	0.00468917	219130;17376.2;35249.6;0;0;44121.8;	219130;0;18596.1;0;0;0;	0.974661;-0.00182505;0.746252;0;0;0.190325;	68661	0	0	0	0
DIA_OC3.mzML	DIA_OC3	Q02880	Q02880	TOP2B_HUMAN	TOP2B	688635	546608	452922	688635	546608	452922	545508	TWTQVYK	TWTQVYK	TWTQVYK2	2	0.00043171	1	0.000255558	0.000268312	0.000240327	0.000268456	0	1	215740	159318	215740	0.923635	43.5595	43.4285	43.6909	15.4275	43.7013	15.1451	DNA topoisomerase 2-beta	0.00635499	0.160361	3.10E+06	1.98823	0.852844	0.0565969	0.988806	1.15149	0.000697315	212420;0;19110.6;6120.96;2320.11;32751.2;	194272;0;19110.6;2357.35;0;0;	0.920524;0;0.983178;0.697307;-0.325148;-0.429811;	67833	0	0	0	0
DIA_OC1.mzML	DIA_OC1	P63220	P63220	RS21_HUMAN	RPS21	211460	177157	186230	211460	177157	186230	186230	TYAIC(UniMod:4)GAIR	TYAICGAIR	TYAIC(UniMod:4)GAIR2	2	2.92E-05	0.0149196	0.000522739	0.000698487	0.00259796	0.000698812	0	1	143136	121685	143136	0.872257	48.1899	48.012	48.3643	23.3802	48.201	23.3595	40S ribosomal protein S21	0.002267	0.590416	5.27E+06	2.58411	0.319387	0.574595	0.999785	0.716708	0.0752753	96760;59312.7;50763.4;11024.3;54266.1;12700;	92372.1;59312.7;50763.4;0;11790.2;2057.18;	0.817702;0.958691;0.971528;0.310833;-0.292683;0.145336;	75014	0	0	0	0
DIA_OC2.mzML	DIA_OC2	P63220	P63220	RS21_HUMAN	RPS21	525920	357673	160707	525920	357673	160707	160707	TYAIC(UniMod:4)GAIR	TYAICGAIR	TYAIC(UniMod:4)GAIR2	2	2.58E-05	0.0149196	0.00103493	0.00114863	0.00259796	0.00114916	0	1	97236.5	67193.2	97236.5	0.821979	48.1632	48.0318	48.2942	23.3802	48.1419	23.4116	40S ribosomal protein S21	0.002267	0.140664	5.93E+06	2.64079	0.536829	2.23961	0.999517	1.14647	0.0782662	83940;47267.9;25449.4;19690.2;43912.2;25010.6;	53001.9;15936;24544.4;19690.2;25191;6920.64;	0.727308;0.559187;0.91097;0.965885;0.520607;0.341781;	75014	0	0	0	0
DIA_OC3.mzML	DIA_OC3	P63220	P63220	RS21_HUMAN	RPS21	410738	310138	237980	410738	310138	237980	237980	TYAIC(UniMod:4)GAIR	TYAICGAIR	TYAIC(UniMod:4)GAIR2	2	2.89E-05	0.0149196	0.000255558	0.000681663	0.00259796	0.000681973	0	1	168032	131883	168032	0.93029	47.6543	47.4772	47.7865	23.3802	47.6469	23.3871	40S ribosomal protein S21	0.002267	0.0558111	5.67E+06	2.85676	0.488938	2.46784	0.999988	1.05194	0.0389731	110652;44254.2;36580;31455.7;61900.3;27218.3;	99996.8;42931.1;36580;31455.7;22882.5;0;	0.920244;0.952068;0.907106;0.989189;-0.590549;0.488522;	74255	0	0	0	0
DIA_IN1.mzML	DIA_IN1	P63220	P63220	RS21_HUMAN	RPS21	38169.5	36450.4	68288.7	38169.5	36450.4	68288.7	68288.7	TYAIC(UniMod:4)GAIR	TYAICGAIR	TYAIC(UniMod:4)GAIR2	2	0.00324217	0.0149196	0.0195622	0.0199609	0.00259796	0.0199765	0	1	38169.5	36450.4	38169.5	0.816899	47.8642	47.7313	47.9953	23.3802	48.0088	23.1181	40S ribosomal protein S21	0.002267	0	1.23E+06	2.44663	0.380893	1.72082	0.92691	0.791337	0.106948	16745.3;10920.9;27166.8;12419.8;88741.3;0;	7525.47;602.573;18224.2;12419.8;43945.9;0;	0.72864;0.451759;0.743608;0.97792;0.274093;0;	74462	0	0	0	0
DIA_IN3.mzML	DIA_IN3	P63220	P63220	RS21_HUMAN	RPS21	16583.2	15780.3	29563.9	16583.2	15780.3	29563.9	29563.9	TYAIC(UniMod:4)GAIR	TYAICGAIR	TYAIC(UniMod:4)GAIR2	2	0.00149718	0.0149196	0.0180139	0.0179267	0.00259796	0.0179407	0	1	16583.2	15780.3	16583.2	0.774185	47.4178	47.2856	47.5495	23.3802	47.6207	23.0544	40S ribosomal protein S21	0.002267	0	1.12E+06	1.64432	0.312213	1.08517	0.974524	1.50432	0.0685589	20032.4;10551.4;12155.1;7893.94;67543.5;2881.56;	8689.21;4622.25;0;7893.94;53524.8;0;	0.639084;0.695576;0.216806;0.922896;0.886107;-0.24435;	73772	0	0	0	0
DIA_OC1.mzML	DIA_OC1	Q12765	Q12765	SCRN1_HUMAN	SCRN1	1.22E+06	1.03E+06	1.26E+06	1.22E+06	1.03E+06	1.26E+06	1.26E+06	TYAIMISR	TYAIMISR	TYAIMISR2	2	2.92E-05	0.00033787	0.000271223	0.000249377	0.000240327	0.000249501	0	1	1.22E+06	1.03E+06	1.22E+06	0.940771	54.1358	54.0047	54.3992	31.5404	54.0931	31.6037	Secernin-1	0.000155812	0.946986	2.73E+06	2.77248	0.271529	1.74275	0.999678	0.715534	0.0125454	849338;901774;249404;119979;0;	849338;397559;249404;119979;0;	0.940308;0.429535;0.979691;0.863141;0;	84325	0	0	0	0
DIA_OC2.mzML	DIA_OC2	Q12765	Q12765	SCRN1_HUMAN	SCRN1	1.47E+06	992654	1.79E+06	1.47E+06	992654	1.79E+06	1.79E+06	TYAIMISR	TYAIMISR	TYAIMISR2	2	2.58E-05	0.00033787	0.000278474	0.000253743	0.000240327	0.000253872	0	1	1.47E+06	992654	1.47E+06	0.984176	54.0556	53.8783	54.2298	31.5404	54.0073	31.5984	Secernin-1	0.000155812	0.942632	3.10E+06	2.80756	0.34686	2.02255	0.999718	0.28392	0.0015557	1.0042e+06;804619;301223;178828;7168.24;	1.0042e+06;365213;288496;178828;0;	0.993692;-0.0752984;0.953289;0.980568;0.449376;	84256	0	0	0	0
DIA_OC3.mzML	DIA_OC3	Q12765	Q12765	SCRN1_HUMAN	SCRN1	1.20E+06	888660	1.37E+06	1.20E+06	888660	1.37E+06	1.37E+06	TYAIMISR	TYAIMISR	TYAIMISR2	2	2.89E-05	0.00033787	0.000255558	0.000268312	0.000240327	0.000268456	0	1	1.20E+06	888660	1.20E+06	0.953547	53.4637	53.2871	53.549	31.5404	53.3522	31.7053	Secernin-1	0.000155812	0.91419	2.52E+06	3.12192	0.960039	2.24776	0.999819	0	-1.00E+07	861785;362972;258097;155502;14402.1;	823047;171792;230405;149920;14402.1;	0.955066;0.771169;0.952124;0.947394;0.652442;	83359	0	0	0	0
DIA_ON1.mzML	DIA_ON1	Q12765	Q12765	SCRN1_HUMAN	SCRN1	1.79E+06	1.56E+06	1.72E+06	1.79E+06	1.56E+06	1.72E+06	1.72E+06	TYAIMISR	TYAIMISR	TYAIMISR2	2	6.52E-05	0.00033787	0.000728863	0.000617284	0.000240327	0.000617665	0	1	1.79E+06	1.56E+06	1.79E+06	0.972559	53.4247	53.2054	53.646	31.5404	53.5019	31.4187	Secernin-1	0.000155812	0.955525	5.79E+06	3.47188	0.34254	2.04384	0.999664	1.15874	2.01E-06	1.19543e+06;539932;407077;205631;4124.86;	1.19543e+06;525102;393336;205631;0;	0.994622;0.954554;0.96023;0.867878;0.229356;	83221	0	0	0	0
DIA_ON2.mzML	DIA_ON2	Q12765	Q12765	SCRN1_HUMAN	SCRN1	1.84E+06	1.55E+06	1.94E+06	1.84E+06	1.55E+06	1.94E+06	1.94E+06	TYAIMISR	TYAIMISR	TYAIMISR2	2	7.00E-05	0.00033787	0.000712758	0.000608273	0.000240327	0.000608643	0	1	1.84E+06	1.55E+06	1.84E+06	0.993657	53.3776	53.2001	53.552	31.5404	53.4912	31.3658	Secernin-1	0.000155812	0.87648	6.08E+06	4.58885	0.445368	3.60738	0.999968	1.101	0.00430246	1.23338e+06;433649;404842;240524;41659.3;	1.23338e+06;413500;370650;240524;41659.3;	0.994497;0.971365;0.99319;0.990076;0.890868;	83152	0	0	0	0
DIA_ON3.mzML	DIA_ON3	Q12765	Q12765	SCRN1_HUMAN	SCRN1	2.09E+06	1.69E+06	1.59E+06	2.09E+06	1.69E+06	1.59E+06	1.59E+06	TYAIMISR	TYAIMISR	TYAIMISR2	2	6.79E-05	0.00033787	0.000647249	0.000591366	0.000240327	0.000591716	0	1	2.09E+06	1.69E+06	2.09E+06	0.986198	53.133	52.9559	53.3073	31.5404	53.2473	31.3658	Secernin-1	0.000155812	0.961431	6.54E+06	3.74856	0.449269	2.75209	0.999819	0	-1.00E+07	1.37646e+06;513396;462208;258314;20150.9;	1.37646e+06;495163;454333;258314;0;	0.994312;0.955544;0.969112;0.973012;-0.0709237;	82807	0	0	0	0
DIA_IN1.mzML	DIA_IN1	Q12765	Q12765	SCRN1_HUMAN	SCRN1	1.51E+06	1.38E+06	892533	1.51E+06	1.38E+06	892533	892533	TYAIMISR	TYAIMISR	TYAIMISR2	2	8.39E-05	0.00033787	0.000643915	0.000541126	0.000240327	0.000541418	0	1	1.51E+06	1.38E+06	1.51E+06	0.978639	53.713	53.4923	53.9333	31.5404	53.8125	31.4085	Secernin-1	0.000155812	0.979095	7.55E+06	4.47263	0.340792	3.69443	0.999982	0	-1.00E+07	991454;395126;330395;207595;53740.8;	991454;370831;308216;207595;53740.8;	0.98664;0.938953;0.945041;0.990311;0.957085;	83635	0	0	0	0
DIA_IN2.mzML	DIA_IN2	Q12765	Q12765	SCRN1_HUMAN	SCRN1	1.37E+06	1.20E+06	736791	1.37E+06	1.20E+06	736791	736791	TYAIMISR	TYAIMISR	TYAIMISR2	2	9.20E-05	0.00033787	0.000652316	0.000552792	0.000240327	0.000553097	0	1	1.37E+06	1.20E+06	1.37E+06	0.980139	53.1395	52.9182	53.2699	31.5404	53.1418	31.5371	Secernin-1	0.000155812	0.968414	4.88E+06	3.6739	0.473159	2.72235	0.99984	0.770217	9.87E-06	847310;360612;316783;210047;9944.91;	847310;336741;308995;210047;0;	0.994071;0.941984;0.952456;0.964661;0.233453;	82738	0	0	0	0
DIA_IN3.mzML	DIA_IN3	Q12765	Q12765	SCRN1_HUMAN	SCRN1	1.27E+06	1.29E+06	746800	1.27E+06	1.29E+06	746800	746800	TYAIMISR	TYAIMISR	TYAIMISR2	2	7.89E-05	0.00033787	0.000708717	0.000604961	0.000240327	0.000605327	0	1	1.27E+06	1.29E+06	1.27E+06	0.988551	53.2668	53.0922	53.4445	31.5404	53.3899	31.3398	Secernin-1	0.000155812	0.89418	5.61E+06	4.30812	0.477569	3.27849	0.999926	0	-1.00E+07	844554;344498;266410;157520;28520.9;	844554;299977;266410;157520;15638.2;	0.991808;0.914011;0.98925;0.969907;0.740812;	82945	0	0	0	0
DIA_OC1.mzML	DIA_OC1	O60331;Q99755	Q99755;A2A3N6;O60331	PI51A_HUMAN;PI51C_HUMAN	PIP5K1A;PIP5K1C	514943	442691	623513	514943	442691	623513		TYAPVAFR	TYAPVAFR	TYAPVAFR2	2	2.92E-05	0.000168152	0.000271223	0.000249377	0.000240327	0.000249501	0	0	514943	442691	514943	0.973544	49.6402	49.4652	49.7708	25.4744	49.6464	25.4771	Phosphatidylinositol 4-phosphate 5-kinase type-1 gamma	0.000115734	0.897083	1.25E+06	4.46275	0.162868	3.48068	0.999997	0.265385	0.0436329	260956;222286;32213.7;36203.6;22210.9;	260956;222286;31700.4;34592.3;22210.9;	0.970319;0.982395;0.938025;0.931555;0.911541;	77286	0	0	0	0
DIA_OC2.mzML	DIA_OC2	O60331;Q99755	Q99755;A2A3N6;O60331	PI51A_HUMAN;PI51C_HUMAN	PIP5K1A;PIP5K1C	540063	378503	535567	540063	378503	535567		TYAPVAFR	TYAPVAFR	TYAPVAFR2	2	2.58E-05	0.000168152	0.000278474	0.000253743	0.000240327	0.000253872	0	0	540063	378503	540063	0.933373	49.5215	49.3473	49.656	25.4744	49.5465	25.4448	Phosphatidylinositol 4-phosphate 5-kinase type-1 gamma	0.000115734	0.559118	1.29E+06	4.12839	0.509639	3.61275	0.999999	0.737406	0.0211887	354811;218522;25028.1;24655.8;24303.6;	296513;218522;25028.1;21602.4;20831.4;	0.89338;0.982981;0.974055;0.856321;0.829625;	77148	0	0	0	0
DIA_OC3.mzML	DIA_OC3	O60331;Q99755	Q99755;A2A3N6;O60331	PI51A_HUMAN;PI51C_HUMAN	PIP5K1A;PIP5K1C	577229	426269	582493	577229	426269	582493		TYAPVAFR	TYAPVAFR	TYAPVAFR2	2	2.89E-05	0.000168152	0.000255558	0.000268312	0.000240327	0.000268456	0	0	577229	426269	577229	0.863482	49.0148	48.8397	49.1471	25.4744	49.0039	25.4877	Phosphatidylinositol 4-phosphate 5-kinase type-1 gamma	0.000115734	0.937976	1.62E+06	4.00176	0.14598	3.07511	0.999998	1.71788	0.0182204	365347;279037;28620.5;37292;27606.5;	269572;279037;28620.5;37292;27606.5;	0.720711;0.993986;0.935879;0.972784;0.850952;	76389	0	0	0	0
DIA_ON1.mzML	DIA_ON1	O60331;Q99755	Q99755;A2A3N6;O60331	PI51A_HUMAN;PI51C_HUMAN	PIP5K1A;PIP5K1C	339046	293438	287682	339046	293438	287682		TYAPVAFR	TYAPVAFR	TYAPVAFR2	2	6.52E-05	0.000168152	0.000728863	0.000617284	0.000240327	0.000617665	0	0	339046	293438	339046	0.91686	48.9341	48.8027	49.154	25.4744	49.08	25.267	Phosphatidylinositol 4-phosphate 5-kinase type-1 gamma	0.000115734	0.959218	963699	2.02124	0.420783	2.62512	0.998248	0.678633	0.0773413	175957;183802;18360.8;27818.5;1776.45;	152013;168673;18360.8;26927.4;0;	0.899002;0.93172;0.928207;0.92729;-0.127867;	76182	0	0	0	0
DIA_ON2.mzML	DIA_ON2	O60331;Q99755	Q99755;A2A3N6;O60331	PI51A_HUMAN;PI51C_HUMAN	PIP5K1A;PIP5K1C	221627	203338	244055	221627	203338	244055		TYAPVAFR	TYAPVAFR	TYAPVAFR2	2	0.000175572	0.000168152	0.000712758	0.000608273	0.000240327	0.000608643	0	0	221627	203338	221627	0.856052	48.9314	48.8	49.1089	25.4744	49.0466	25.2911	Phosphatidylinositol 4-phosphate 5-kinase type-1 gamma	0.000115734	0.70283	502407	2.02539	0.407813	2.45139	0.996846	0.880447	0.272082	148202;138659;16787.4;28944.3;0;	66611.7;138659;16355.8;0;0;	0.557351;0.991915;0.920752;0.0934143;0;	76182	0	0	0	0
DIA_ON3.mzML	DIA_ON3	O60331;Q99755	Q99755;A2A3N6;O60331	PI51A_HUMAN;PI51C_HUMAN	PIP5K1A;PIP5K1C	396691	290975	257801	396691	290975	257801		TYAPVAFR	TYAPVAFR	TYAPVAFR2	2	0.000175101	0.000168152	0.000647249	0.000591366	0.000240327	0.000591716	0	0	396691	290975	396691	0.978564	48.6848	48.4658	48.8627	25.4744	48.7926	25.2938	Phosphatidylinositol 4-phosphate 5-kinase type-1 gamma	0.000115734	0.842897	426020	2.00165	0.442671	0.655114	0.996218	1.38055	0.0585988	198631;201379;6943.75;28858.4;0;	193353;201379;1959.08;3806.79;0;	0.969972;0.991603;0.486263;0.0507848;0;	75837	0	0	0	0
DIA_IN1.mzML	DIA_IN1	O60331;Q99755	Q99755;A2A3N6;O60331	PI51A_HUMAN;PI51C_HUMAN	PIP5K1A;PIP5K1C	249593	223959	82236.1	249593	223959	82236.1		TYAPVAFR	TYAPVAFR	TYAPVAFR2	2	0.0017251	0.000168152	0.000643915	0.000541126	0.000240327	0.000541418	0	0	249593	223959	249593	0.864758	49.2674	49.0893	49.441	25.4744	49.3932	25.3023	Phosphatidylinositol 4-phosphate 5-kinase type-1 gamma	0.000115734	0.910832	1.12E+06	1.37135	0.641181	0.347103	0.966214	1.53771	0.0813849	174741;165522;5506.53;27551.3;0;	84070.5;165522;0;0;0;	0.618545;0.989812;0.319033;-0.0963918;0;	76665	0	0	0	0
DIA_IN2.mzML	DIA_IN2	O60331;Q99755	Q99755;A2A3N6;O60331	PI51A_HUMAN;PI51C_HUMAN	PIP5K1A;PIP5K1C	290405	261412	258904	290405	261412	258904		TYAPVAFR	TYAPVAFR	TYAPVAFR2	2	0.00044231	0.000168152	0.000652316	0.002003	0.000240327	0.00200401	0	0	290405	261412	290405	0.959543	48.6438	48.4696	48.8208	25.4744	48.7574	25.2871	Phosphatidylinositol 4-phosphate 5-kinase type-1 gamma	0.000115734	0.739316	1.27E+06	1.72783	0.416969	0.568703	0.993369	1.38076	0.0131953	167760;128028;3517.58;30859;4516.66;	161162;128028;1214.61;8478.53;0;	0.946597;0.979103;0.615433;0.367726;-0.0701474;	75699	0	0	0	0
DIA_IN3.mzML	DIA_IN3	O60331;Q99755	Q99755;A2A3N6;O60331	PI51A_HUMAN;PI51C_HUMAN	PIP5K1A;PIP5K1C	239908	227656	199427	239908	227656	199427		TYAPVAFR	TYAPVAFR	TYAPVAFR2	2	0.000201993	0.000168152	0.000708717	0.000604961	0.000240327	0.000605327	0	0	239908	227656	239908	0.853095	48.8629	48.6891	48.9968	25.4744	49.0094	25.2588	Phosphatidylinositol 4-phosphate 5-kinase type-1 gamma	0.000115734	0.886777	724355	2.40399	0.490506	1.64439	0.997777	1.20666	0.331365	240322;145904;10319.8;45665.4;1815.03;	89486.1;145904;4518.17;36158.3;646.323;	0.661464;0.974801;0.718275;0.800172;0.636181;	76044	0	0	0	0
DIA_OC1.mzML	DIA_OC1	P43007	P43007	SATT_HUMAN	SLC1A4	1.98E+06	1.73E+06	1.71E+06	1.98E+06	1.73E+06	1.71E+06	1.71E+06	TYATDYK	TYATDYK	TYATDYK1	1	2.92E-05	0.0035891	0.000271223	0.000249377	0.000240327	0.000249501	0	1	13403.6	11062.2	13403.6	0.912259	26.819	26.688	26.9079	-18.5013	26.8298	-18.136	Neutral amino acid transporter A	0.000702323	0	0	2.2333	0.449384	0.834248	0.999812	0	-1.00E+07	4838.4;0;9163.11;1557.32;1105.11;0;	4838.4;0;8248.04;446.957;317.172;0;	0.944764;0;0.905007;0.604965;0.604965;0;	41515	0	0	0	0
DIA_OC2.mzML	DIA_OC2	P43007	P43007	SATT_HUMAN	SLC1A4	2.47E+06	1.67E+06	1.72E+06	2.47E+06	1.67E+06	1.72E+06	1.72E+06	TYATDYK	TYATDYK	TYATDYK1	1	2.58E-05	0.0035891	0.000278474	0.000253743	0.000240327	0.000253872	0	1	17338.3	11696	17338.3	0.937399	26.856	26.767	26.9871	-18.5013	26.8435	-18.2611	Neutral amino acid transporter A	0.000702323	0	0	3.6234	0.60794	1.70119	0.999997	0	-1.00E+07	4692.1;0;9228.57;6016.36;4740.54;4784.17;	4692.1;0;7905.65;5118.19;4740.54;0;	0.944765;0;0.928693;0.868694;0.944626;0.534027;	41584	0	0	0	0
DIA_OC3.mzML	DIA_OC3	P43007	P43007	SATT_HUMAN	SLC1A4	2.39E+06	1.85E+06	1.73E+06	2.39E+06	1.85E+06	1.73E+06	1.73E+06	TYATDYK	TYATDYK	TYATDYK1	1	2.89E-05	0.0035891	0.000255558	0.000268312	0.000240327	0.000268456	0	1	26066.6	19780.1	26066.6	0.926717	26.5582	26.4693	26.6894	-18.5013	26.645	-18.5759	Neutral amino acid transporter A	0.000702323	0	0	3.34653	0.537048	2.4376	0.999999	0	-1.00E+07	11791.4;361.736;8234.43;2003.02;7366.58;2229.53;	10465.6;103.861;8234.43;575.106;7366.58;0;	0.899765;0.605112;0.944831;0.605112;0.944758;0.590003;	41170	0	0	0	0
DIA_OC1.mzML	DIA_OC1	P43007	P43007	SATT_HUMAN	SLC1A4	1.98E+06	1.73E+06	1.71E+06	1.98E+06	1.73E+06	1.71E+06	1.71E+06	TYATDYK	TYATDYK	TYATDYK2	2	2.92E-05	0.000583521	0.000271223	0.000249377	0.000240327	0.000249501	0	1	656838	542097	656838	0.869649	26.834	26.6591	26.9229	-18.3622	26.8919	-18.1089	Neutral amino acid transporter A	0.000221153	0.864317	3.84E+06	2.5539	0.758958	1.45992	0.999999	1.58693	0.00139956	552244;55069.7;104999;37737.9;5490.78;8362.76;	543779;13081.5;99977.3;6357.08;5490.78;0;	0.876343;0.789369;0.843746;0.709597;0.660816;0.411273;	41541	0	0	0	0
DIA_OC2.mzML	DIA_OC2	P43007	P43007	SATT_HUMAN	SLC1A4	2.47E+06	1.67E+06	1.72E+06	2.47E+06	1.67E+06	1.72E+06	1.72E+06	TYATDYK	TYATDYK	TYATDYK2	2	2.58E-05	0.000583521	0.000278474	0.000253743	0.000240327	0.000253872	0	1	798505	538651	798505	0.981321	26.9167	26.7417	27.0051	-18.3622	26.9083	-18.1473	Neutral amino acid transporter A	0.000221153	0.95315	5.80E+06	2.51667	0.130351	0.875139	0.99994	1.05795	0.00658461	687872;40455.7;113439;30685.8;2707.14;3041.66;	685066;0;113439;0;0;0;	0.994779;0.554796;0.900046;-0.411387;0.562657;0.562657;	41679	0	0	0	0
DIA_OC3.mzML	DIA_OC3	P43007	P43007	SATT_HUMAN	SLC1A4	2.39E+06	1.85E+06	1.73E+06	2.39E+06	1.85E+06	1.73E+06	1.73E+06	TYATDYK	TYATDYK	TYATDYK2	2	2.89E-05	0.000583521	0.000255558	0.000268312	0.000240327	0.000268456	0	1	701433	532267	701433	0.970943	26.5732	26.4411	26.7073	-18.3622	26.6988	-18.547	Neutral amino acid transporter A	0.000221153	0.936429	3.27E+06	2.97224	0.800343	1.01069	0.99999	0.790019	0.00217581	528007;75340.5;98085.9;14350.5;3317.73;2708.78;	528007;75340.5;98085.9;5389.26;1137.14;539.027;	0.983097;0.938452;0.930474;0.632723;0.62801;0.253113;	41196	0	0	0	0
DIA_ON1.mzML	DIA_ON1	P43007	P43007	SATT_HUMAN	SLC1A4	519084	404808	342987	519084	404808	342987	342987	TYATDYK	TYATDYK	TYATDYK2	2	0.000333148	0.000583521	0.000728863	0.000617284	0.000240327	0.000617665	0	1	110694	96270.6	110694	0.929538	26.6289	26.4968	26.7179	-18.3622	26.6653	-18.3956	Neutral amino acid transporter A	0.000221153	0.686425	2.49E+06	1.85038	0.212855	0	0.994722	0.5631	0.067373	152494;3887.09;11088.3;4200.49;0;0;	98338;1267.49;11088.3;0;0;0;	0.932487;0.656682;0.934569;0.530604;0;0;	41196	0	0	0	0
DIA_ON2.mzML	DIA_ON2	P43007	P43007	SATT_HUMAN	SLC1A4	482156	385156	388625	482156	385156	388625	388625	TYATDYK	TYATDYK	TYATDYK2	2	0.00101276	0.000583521	0.000712758	0.000608273	0.000240327	0.000608643	0	1	132724	120310	132724	0.78308	26.659	26.528	26.8801	-18.3622	26.6235	-18.3074	Neutral amino acid transporter A	0.000221153	0.795455	1.32E+06	0.699208	0.719708	0.0780038	0.972588	1.4422	0.0294948	131311;15368.7;3827.79;68488.5;0;0;	131311;0;1413.31;0;0;0;	0.784557;0.110053;0.645889;-0.350343;0;0;	41265	0	0	0	0
DIA_ON3.mzML	DIA_ON3	P43007	P43007	SATT_HUMAN	SLC1A4	201296	159316	234427	201296	159316	234427	234427	TYATDYK	TYATDYK	TYATDYK2	2	0.000934143	0.000583521	0.000647249	0.000591366	0.000240327	0.000591716	0	1	92491.9	83169	92491.9	0.912082	26.4236	26.3348	26.5126	-18.3622	26.5036	-18.5916	Neutral amino acid transporter A	0.000221153	0	0	1.79253	0.174534	0	0.980572	0.669496	0.479999	115507;3109.61;3906.05;4767.11;0;1896.53;	86253.6;2332.21;3906.05;3575.33;0;1422.4;	0.920059;0.801784;0.801784;0.801784;0;0.801784;	40920	0	0	0	0
DIA_OC1.mzML	DIA_OC1	O15397	O15397	IPO8_HUMAN	IPO8	303922	288908	299118	303922	288908	299118	299118	TYAVGIQQVLLK	TYAVGIQQVLLK	TYAVGIQQVLLK2	2	2.92E-05	0.000930399	0.000271223	0.000249377	0.000240327	0.000249501	0	1	93651.6	81402.9	93651.6	0.966746	75.6888	75.5573	75.7788	65.4553	75.634	65.5156	Importin-8	0.000284748	0.874883	76734.3	3.02063	0.722005	1.8798	0.999987	0	-1.00E+07	49906.6;39823.3;5226.98;11594.2;0;0;	44834.4;37223;1503.64;11594.2;0;0;	0.958738;0.983249;0.605817;0.944728;0;0;	118085	0	0	0	0
DIA_OC2.mzML	DIA_OC2	O15397	O15397	IPO8_HUMAN	IPO8	328356	238514	256413	328356	238514	256413	256413	TYAVGIQQVLLK	TYAVGIQQVLLK	TYAVGIQQVLLK2	2	2.58E-05	0.000930399	0.000278474	0.000253743	0.000240327	0.000253872	0	1	114410	79914.9	114410	0.958	75.586	75.4536	75.718	65.4553	75.6794	65.3104	Importin-8	0.000284748	0.828308	92066.3	2.69059	0.663222	1.21743	0.99945	0	-1.00E+07	56619.5;53632.7;0;11942.3;2912.77;0;	56619.5;52230.5;0;5560.06;1099.79;0;	0.978401;0.956488;0;0.764461;0.668847;0;	118016	0	0	0	0
DIA_OC3.mzML	DIA_OC3	O15397	O15397	IPO8_HUMAN	IPO8	289682	236127	234478	289682	236127	234478	234478	TYAVGIQQVLLK	TYAVGIQQVLLK	TYAVGIQQVLLK2	2	2.89E-05	0.000930399	0.000255558	0.000268312	0.000240327	0.000268456	0	1	94724.6	71361.5	94724.6	0.924018	75.0531	74.9668	75.1845	65.4553	75.0576	65.4814	Importin-8	0.000284748	0.961201	221500	3.06198	0.683938	0.616016	0.999991	0	-1.00E+07	59534.3;54751.1;13201.2;10548.6;0;0;	49770.9;34405;11008.8;10548.6;0;0;	0.924505;0.91691;0.85153;0.944897;0;0;	117188	0	0	0	0
DIA_ON1.mzML	DIA_ON1	O15397	O15397	IPO8_HUMAN	IPO8	41342.9	34423.6	32488.9	41342.9	34423.6	32488.9	32488.9	TYAVGIQQVLLK	TYAVGIQQVLLK	TYAVGIQQVLLK2	2	0.000333148	0.000930399	0.000728863	0.000617284	0.000240327	0.000617665	0	1	13052.3	10556.3	13052.3	0.947254	75.1364	75.0042	75.2698	65.4553	75.1061	65.5313	Importin-8	0.000284748	0	0	1.82307	0.467895	0.965093	0.99425	0	-1.00E+07	10287.1;11759.8;3997.91;3405.64;0;0;	0;11759.8;1517.28;1292.51;0;0;	0.497822;0.976665;0.679662;0.679662;0;0;	117257	0	0	0	0
DIA_ON2.mzML	DIA_ON2	O15397	O15397	IPO8_HUMAN	IPO8	63562.8	50608.7	50750	63562.8	50608.7	50750	50750	TYAVGIQQVLLK	TYAVGIQQVLLK	TYAVGIQQVLLK2	2	0.00327149	0.000930399	0.000712758	0.000608273	0.000240327	0.000608643	0	1	24552.7	20720.3	24552.7	0.982774	75.13	74.9514	75.3055	65.4553	75.132	65.4927	Importin-8	0.000284748	0	0	1.24767	0.255265	0.158519	0.918134	0	-1.00E+07	9479.88;24552.7;0;0;0;0;	0;24552.7;0;0;0;0;	0.614549;0.982774;0;0;0;0;	117257	0	0	0	0
DIA_ON3.mzML	DIA_ON3	O15397	O15397	IPO8_HUMAN	IPO8	45095.6	35917.3	37733.6	45095.6	35917.3	37733.6	37733.6	TYAVGIQQVLLK	TYAVGIQQVLLK	TYAVGIQQVLLK2	2	0.00217161	0.000930399	0.000647249	0.000591366	0.000240327	0.000591716	0	1	29958.1	22399.3	29958.1	0.96408	75.1127	74.9805	75.2884	65.4553	75.0898	65.5289	Importin-8	0.000284748	0	0	1.39139	0.0523999	0.217837	0.949426	0	-1.00E+07	19336.7;28725.1;0;3733.77;0;0;	0;28725.1;0;1233.01;0;0;	0.266385;0.98048;0;0.582012;0;0;	117257	0	0	0	0
DIA_IN1.mzML	DIA_IN1	O15397	O15397	IPO8_HUMAN	IPO8	79237.6	65258.8	64689.3	79237.6	65258.8	64689.3	64689.3	TYAVGIQQVLLK	TYAVGIQQVLLK	TYAVGIQQVLLK2	2	0.000573943	0.000930399	0.000643915	0.000541126	0.000240327	0.000541418	0	1	55423.1	51007.5	55423.1	0.811978	75.2562	75.1701	75.4346	65.4553	75.3635	65.2979	Importin-8	0.000284748	0	0	1.83064	0.698911	0.382549	0.992263	0	-1.00E+07	54620.5;38951.5;11636;4295.29;0;0;	16623.3;37189.1;11636;1610.73;0;0;	0.726573;0.860044;0.663941;0.583607;0;0;	117395	0	0	0	0
DIA_IN2.mzML	DIA_IN2	O15397	O15397	IPO8_HUMAN	IPO8	58275.8	56672.2	75256.1	58275.8	56672.2	75256.1	75256.1	TYAVGIQQVLLK	TYAVGIQQVLLK	TYAVGIQQVLLK2	2	0.000135556	0.000930399	0.000652316	0.000552792	0.000240327	0.000553097	0	1	50899.2	48451.3	50899.2	0.984336	75.1402	75.0067	75.2712	65.4553	75.0243	65.6348	Importin-8	0.000284748	0.712567	102740	2.33369	0.370164	0.979713	0.998797	0	-1.00E+07	13660.7;49255;28748.1;4393.94;0;0;	0;49255;28748.1;1644.18;0;0;	0.360503;0.995034;0.976717;0.663835;0;0;	117188	0	0	0	0
DIA_IN3.mzML	DIA_IN3	O15397	O15397	IPO8_HUMAN	IPO8	104586	105731	74595.9	104586	105731	74595.9	74595.9	TYAVGIQQVLLK	TYAVGIQQVLLK	TYAVGIQQVLLK2	2	7.89E-05	0.000930399	0.000708717	0.000604961	0.000240327	0.000605327	0	1	104586	105731	104586	0.843107	75.1304	74.9973	75.2196	65.4553	75.1856	65.4088	Importin-8	0.000284748	0	0	2.59458	0.68218	0.967307	0.999037	0	-1.00E+07	72689.2;59278.5;22930.1;7354.39;0;0;	57896.8;46689.4;22930.1;0;0;0;	0.858692;0.823781;0.942346;0.56559;0;0;	117188	0	0	0	0
DIA_OC1.mzML	DIA_OC1	Q8WUD1	Q8WUD1	RAB2B_HUMAN	RAB2B	505087	455006	380654	505087	455006	380654	380654	TYAYLFK	TYAYLFK	TYAYLFK2	2	2.92E-05	0.000583521	0.000271223	0.000249377	0.000240327	0.000249501	0	1	164390	138113	164390	0.939987	63.7312	63.5997	63.9067	45.6546	63.7094	45.6809	Ras-related protein Rab-2B	0.000221153	0.358081	912627	3.08437	0.275768	0.253138	0.999994	0.638501	0.01304	123513;12454.8;11259.2;32168;1209.08;8857.88;	123513;12454.8;11144;28422.9;0;3586.23;	0.963765;0.968356;0.844731;0.824229;0.363214;0.644718;	99365	0	0	0	0
DIA_OC2.mzML	DIA_OC2	Q8WUD1	Q8WUD1	RAB2B_HUMAN	RAB2B	635653	437815	399489	635653	437815	399489	399489	TYAYLFK	TYAYLFK	TYAYLFK2	2	2.58E-05	0.000583521	0.000278474	0.000253743	0.000240327	0.000253872	0	1	230799	159906	230799	0.986499	63.6914	63.5592	63.8664	45.6546	63.6008	45.7989	Ras-related protein Rab-2B	0.000221153	0.415123	1.27E+06	3.59474	0.295999	0	0.99999	0	-1.00E+07	161328;22280.5;22507.9;55801.7;1927.64;593.282;	161328;22280.5;22507.9;47191.3;0;0;	0.999066;0.968786;0.989455;0.951902;-0.415004;0.11662;	99365	0	0	0	0
DIA_OC3.mzML	DIA_OC3	Q8WUD1	Q8WUD1	RAB2B_HUMAN	RAB2B	560547	448341	358678	560547	448341	358678	358678	TYAYLFK	TYAYLFK	TYAYLFK2	2	2.89E-05	0.000583521	0.000255558	0.000268312	0.000240327	0.000268456	0	1	167331	126993	167331	0.834459	62.842	62.7068	63.0586	45.6546	63.0612	45.2886	Ras-related protein Rab-2B	0.000221153	0.770309	1.43E+06	2.12499	0.8203	0.277454	0.999807	0.525062	0.00250616	166440;10784.5;14872;39103.4;1654.38;18639.3;	139899;10784.5;14093.8;16648.2;0;0;	0.862122;0.942095;0.819969;0.532272;0.398285;-0.190384;	98054	0	0	0	0
DIA_IN3.mzML	DIA_IN3	Q8WUD1	Q8WUD1	RAB2B_HUMAN	RAB2B	33151	29040	78024.9	33151	29040	78024.9	78024.9	TYAYLFK	TYAYLFK	TYAYLFK2	2	0.00278194	0.000583521	0.0180139	0.0174503	0.000240327	0.0174588	0	1	33151	29040	33151	0.940906	63.2694	63.091	63.4004	45.6546	63.2182	45.7241	Ras-related protein Rab-2B	0.000221153	0.328876	3.14E+06	1.37356	0.184665	0	0.942269	0.692514	2.02E-05	29183;1700.1;0;9519.36;0;0;	29183;541.102;0;3426.91;0;0;	0.989977;0.579972;0;0.580016;0;0;	98606	0	0	0	0
DIA_OC1.mzML	DIA_OC1	Q9Y6C9	Q9Y6C9	MTCH2_HUMAN	MTCH2	2.71E+06	2.42E+06	2.58E+06	2.71E+06	2.42E+06	2.58E+06	2.58E+06	TYC(UniMod:4)C(UniMod:4)DLK	TYCCDLK	TYC(UniMod:4)C(UniMod:4)DLK2	2	0.000170903	0.0281499	0.000271223	0.000249377	0.000240327	0.000249501	0	1	108551	89588.6	108551	0.901426	29.1742	29.0386	29.3051	-13.3263	29.0669	-13.6729	Mitochondrial carrier homolog 2	0.00411587	0	0	1.79733	0.261909	0	0.996473	0.954963	0.00638506	70077.3;22931.8;17495.1;1867.38;0;0;	70077.3;21381.6;17092.3;0;0;0;	0.927386;0.84387;0.866995;0.251277;0;0;	45202	0	0	0	0
DIA_OC2.mzML	DIA_OC2	Q9Y6C9	Q9Y6C9	MTCH2_HUMAN	MTCH2	3.64E+06	2.76E+06	2.61E+06	3.64E+06	2.76E+06	2.61E+06	2.61E+06	TYC(UniMod:4)C(UniMod:4)DLK	TYCCDLK	TYC(UniMod:4)C(UniMod:4)DLK2	2	0.00066024	0.0281499	0.000278474	0.000253743	0.000240327	0.000253872	0	1	69319.1	46760.9	69319.1	0.932019	29.2546	29.1223	29.3435	-13.3263	29.162	-13.5703	Mitochondrial carrier homolog 2	0.00411587	0.529563	347988	1.66206	0.873593	0	0.966016	0	-1.00E+07	57231;5161.85;10343.1;0;11432.5;0;	57231;1752.28;10335.8;0;0;0;	0.941057;0.622022;0.934535;0;-0.476931;0;	45340	0	0	0	0
DIA_OC3.mzML	DIA_OC3	Q9Y6C9	Q9Y6C9	MTCH2_HUMAN	MTCH2	3.20E+06	2.46E+06	2.51E+06	3.20E+06	2.46E+06	2.51E+06	2.51E+06	TYC(UniMod:4)C(UniMod:4)DLK	TYCCDLK	TYC(UniMod:4)C(UniMod:4)DLK2	2	2.89E-05	0.0281499	0.000255558	0.000268312	0.000240327	0.000268456	0	1	96810.3	71492	96810.3	0.933553	28.9133	28.7821	28.9985	-13.3263	28.7336	-13.3322	Mitochondrial carrier homolog 2	0.00411587	0.898803	421609	2.26664	0.353048	0	0.999787	0.681464	0.0999748	69082.3;16463.1;15842.1;1649.53;4019.44;0;	66581.8;14386.4;15842.1;0;0;0;	0.945498;0.866245;0.944475;-0.132259;-0.106722;0;	44857	0	0	0	0
DIA_ON1.mzML	DIA_ON1	Q9Y6C9	Q9Y6C9	MTCH2_HUMAN	MTCH2	467157	378340	373010	467157	378340	373010	373010	TYC(UniMod:4)C(UniMod:4)DLK	TYCCDLK	TYC(UniMod:4)C(UniMod:4)DLK2	2	0.00188088	0.0281499	0.000728863	0.000617284	0.000240327	0.000617665	0	1	89757.1	77720.4	89757.1	0.945394	28.8359	28.7011	28.967	-13.3263	28.8138	-13.4912	Mitochondrial carrier homolog 2	0.00411587	0.711691	90553.9	1.03291	0.111683	0.158396	0.935804	0.679357	0.0413198	86762.1;7846.73;0;0;0;15049.3;	86762.1;2995.06;0;0;0;2890.67;	0.953754;0.703223;0;0;0;0.244331;	44650	0	0	0	0
DIA_ON2.mzML	DIA_ON2	Q9Y6C9	Q9Y6C9	MTCH2_HUMAN	MTCH2	440489	377188	387006	440489	377188	387006	387006	TYC(UniMod:4)C(UniMod:4)DLK	TYCCDLK	TYC(UniMod:4)C(UniMod:4)DLK2	2	0.000133592	0.0281499	0.000712758	0.000608273	0.000240327	0.000608643	0	1	63652.3	56854.6	63652.3	0.911586	28.864	28.7747	28.9524	-13.3263	28.8735	-13.5475	Mitochondrial carrier homolog 2	0.00411587	0.966847	147050	1.40123	0.764326	0	0.998805	0	-1.00E+07	74392.9;0;3510.92;0;0;2524.32;	60141.4;0;3510.92;0;0;0;	0.917996;0;0.801784;0;0;-0.534522;	44719	0	0	0	0
DIA_ON3.mzML	DIA_ON3	Q9Y6C9	Q9Y6C9	MTCH2_HUMAN	MTCH2	526558	423676	372069	526558	423676	372069	372069	TYC(UniMod:4)C(UniMod:4)DLK	TYCCDLK	TYC(UniMod:4)C(UniMod:4)DLK2	2	0.00416628	0.0281499	0.000647249	0.000591366	0.000240327	0.000591716	0	1	107217	85948.3	107217	0.982446	28.5831	28.4489	28.7583	-13.3263	28.561	-13.5015	Mitochondrial carrier homolog 2	0.00411587	0.839054	163863	1.11032	0.683191	0	0.912139	0	-1.00E+07	107217;6895.96;0;0;0;0;	107217;0;0;0;0;0;	0.982446;0.497093;0;0;0;0;	44305	0	0	0	0
DIA_IN1.mzML	DIA_IN1	Q9Y6C9	Q9Y6C9	MTCH2_HUMAN	MTCH2	1.04E+06	988950	961585	1.04E+06	988950	961585	961585	TYC(UniMod:4)C(UniMod:4)DLK	TYCCDLK	TYC(UniMod:4)C(UniMod:4)DLK2	2	8.39E-05	0.0281499	0.000643915	0.000541126	0.000240327	0.000541418	0	1	134634	135893	134634	0.943671	29.1979	29.1096	29.2839	-13.3263	29.1237	-13.3167	Mitochondrial carrier homolog 2	0.00411587	0.632168	1.15E+06	2.51954	0.249216	0	0.999451	0	-1.00E+07	124908;9649.85;12811;5618.16;0;0;	114585;7237.39;12811;4213.62;0;0;	0.968496;0.801784;0.801784;0.801784;0;0;	45202	0	0	0	0
DIA_IN2.mzML	DIA_IN2	Q9Y6C9	Q9Y6C9	MTCH2_HUMAN	MTCH2	1.10E+06	1.04E+06	1.06E+06	1.10E+06	1.04E+06	1.06E+06	1.06E+06	TYC(UniMod:4)C(UniMod:4)DLK	TYCCDLK	TYC(UniMod:4)C(UniMod:4)DLK2	2	0.000135556	0.0281499	0.000652316	0.000552792	0.000240327	0.000553097	0	1	164522	167810	164522	0.959994	28.6152	28.4817	28.7477	-13.3263	28.6515	-13.5542	Mitochondrial carrier homolog 2	0.00411587	0.97633	623775	1.77971	0.814088	0.121286	0.999096	0	-1.00E+07	147906;12755.2;11393.7;0;0;5557.05;	147906;10875.9;5739.76;0;0;0;	0.977487;0.825522;0.764032;0;0;0.418956;	44305	0	0	0	0
DIA_IN3.mzML	DIA_IN3	Q9Y6C9	Q9Y6C9	MTCH2_HUMAN	MTCH2	908786	805028	882645	908786	805028	882645	882645	TYC(UniMod:4)C(UniMod:4)DLK	TYCCDLK	TYC(UniMod:4)C(UniMod:4)DLK2	2	7.89E-05	0.0281499	0.000708717	0.000604961	0.000240327	0.000605327	0	1	120607	131273	120607	0.954312	28.9235	28.8382	29.0118	-13.3263	28.8642	-13.4319	Mitochondrial carrier homolog 2	0.00411587	0.208654	168632	2.02238	0.836125	0	0.999673	0	-1.00E+07	116203;6051.45;8851.07;4026.24;10482.2;0;	107217;4538.59;8851.07;3019.68;0;0;	0.97336;0.801784;0.801784;0.801784;-0.534522;0;	44788	0	0	0	0
DIA_ON1.mzML	DIA_ON1	P50395	P50395	GDIB_HUMAN	GDI2	5.16E+06	4.50E+06	4.87E+06	5.16E+06	4.50E+06	4.87E+06	4.87E+06	TYDATTHFETTC(UniMod:4)DDIK	TYDATTHFETTCDDIK	TYDATTHFETTC(UniMod:4)DDIK2	2	6.52E-05	0.00231087	0.000728863	0.000617284	0.000240327	0.000617665	0	1	20940.2	17053.2	20940.2	0.895305	44.1789	44.09	44.3091	16.4135	44.2244	16.3506	Rab GDP dissociation inhibitor beta	0.000513844	0	165752	3.20892	0.430709	4.92082	0.999992	0	-1.00E+07	5014.67;7365.48;770.902;2166.97;1099.68;10674.5;	5014.67;6340.92;253.339;712.123;0;9584.57;	0.933221;0.861947;0.660255;0.660255;0.525958;0.897536;	68710	0	0	0	0
DIA_ON2.mzML	DIA_ON2	P50395	P50395	GDIB_HUMAN	GDI2	4.75E+06	4.23E+06	5.07E+06	4.75E+06	4.23E+06	5.07E+06	5.07E+06	TYDATTHFETTC(UniMod:4)DDIK	TYDATTHFETTCDDIK	TYDATTHFETTC(UniMod:4)DDIK2	2	0.000133592	0.00231087	0.000712758	0.000608273	0.000240327	0.000608643	0	1	18695.6	16179.7	18695.6	0.929547	44.2147	44.0836	44.3036	16.4135	44.1947	16.4892	Rab GDP dissociation inhibitor beta	0.000513844	0	0	2.80753	0.386968	2.50441	0.998871	0	-1.00E+07	6190.52;4858.04;0;1142.05;0;8555.34;	6190.52;4858.04;0;329.355;0;7647.08;	0.94479;0.944684;0;0.60674;0;0.907591;	68779	0	0	0	0
DIA_ON3.mzML	DIA_ON3	P50395	P50395	GDIB_HUMAN	GDI2	6.97E+06	5.58E+06	5.15E+06	6.97E+06	5.58E+06	5.15E+06	5.15E+06	TYDATTHFETTC(UniMod:4)DDIK	TYDATTHFETTCDDIK	TYDATTHFETTC(UniMod:4)DDIK2	2	6.79E-05	0.00231087	0.000647249	0.000591366	0.000240327	0.000591716	0	1	19237.5	14649.1	19237.5	0.942624	44.0153	43.9263	44.1471	16.4135	44.01	16.4506	Rab GDP dissociation inhibitor beta	0.000513844	0	0	3.14026	0.470653	8.16433	0.9999	0	-1.00E+07	4008.98;6658.45;1152.2;0;1457.15;8570.09;	4008.98;6658.45;362.376;0;458.284;8570.09;	0.939495;0.943476;0.640875;0;0.640875;0.943426;	68503	0	0	0	0
DIA_IN2.mzML	DIA_IN2	P50395	P50395	GDIB_HUMAN	GDI2	7.78E+06	7.12E+06	7.47E+06	7.78E+06	7.12E+06	7.47E+06	7.47E+06	TYDATTHFETTC(UniMod:4)DDIK	TYDATTHFETTCDDIK	TYDATTHFETTC(UniMod:4)DDIK2	2	9.20E-05	0.00231087	0.000652316	0.000552792	0.000240327	0.000553097	0	1	4145.61	3696.52	4145.61	0.784042	43.9268	43.8415	44.0158	16.4135	43.9562	16.3701	Rab GDP dissociation inhibitor beta	0.000513844	0	0	2.68511	0.502985	1.58693	0.999736	0	-1.00E+07	1384.11;2211.15;1091.92;1058.77;0;4127.6;	1384.11;1658.37;818.939;794.077;0;1103.14;	0.801784;0.801784;0.801784;0.801784;0;0.73511;	68296	0	0	0	0
DIA_IN3.mzML	DIA_IN3	P50395	P50395	GDIB_HUMAN	GDI2	6.88E+06	6.56E+06	6.70E+06	6.88E+06	6.56E+06	6.70E+06	6.70E+06	TYDATTHFETTC(UniMod:4)DDIK	TYDATTHFETTCDDIK	TYDATTHFETTC(UniMod:4)DDIK2	2	0.00181999	0.00231087	0.000708717	0.000604961	0.000240327	0.000605327	0	1	8674.14	7892.86	8674.14	0.892927	44.2337	44.1446	44.3657	16.4135	44.2059	16.4862	Rab GDP dissociation inhibitor beta	0.000513844	0	0	1.84892	0.02905	1.01003	0.960238	0	-1.00E+07	4877.95;0;0;0;1037.44;4580.35;	4877.95;0;0;0;306.622;3796.19;	0.943977;0;0;0;0.615966;0.82733;	68779	0	0	0	0
DIA_OC1.mzML	DIA_OC1	P50395	P50395	GDIB_HUMAN	GDI2	1.70E+06	1.50E+06	1.17E+06	1.70E+06	1.50E+06	1.17E+06	1.17E+06	TYDATTHFETTC(UniMod:4)DDIK	TYDATTHFETTCDDIK	TYDATTHFETTC(UniMod:4)DDIK3	3	0.000975891	0.00033787	0.000271223	0.000249377	0.000240327	0.000249501	0	1	89154.5	73580.3	89154.5	0.912681	44.5898	44.4576	44.7641	16.5741	44.7127	16.33	Rab GDP dissociation inhibitor beta	0.000155812	0	0	1.66319	0.221764	0	0.961114	1.05668	0.0222056	84736.4;4148.19;0;12819.1;12899.7;4891.98;	84736.4;0;0;4418.09;12899.7;0;	0.925312;0.287858;0;0.670409;0.859558;-0.417565;	69368	0	0	0	0
DIA_OC2.mzML	DIA_OC2	P50395	P50395	GDIB_HUMAN	GDI2	2.11E+06	1.49E+06	1.40E+06	2.11E+06	1.49E+06	1.40E+06	1.40E+06	TYDATTHFETTC(UniMod:4)DDIK	TYDATTHFETTCDDIK	TYDATTHFETTC(UniMod:4)DDIK3	3	2.58E-05	0.00033787	0.000278474	0.000253743	0.000240327	0.000253872	0	1	92593.6	62461.2	92593.6	0.927625	44.6107	44.4373	44.743	16.5741	44.6895	16.4171	Rab GDP dissociation inhibitor beta	0.000155812	0.827723	479908	1.97847	0.381275	0.0442383	0.999903	0.849694	0.0690689	60897.4;6310.81;0;33371.3;16451.4;12781.8;	60897.4;2387.74;0;29308.4;15974.1;3054.7;	0.965661;0.680964;0;0.868688;0.816286;0.265919;	69437	0	0	0	0
DIA_OC3.mzML	DIA_OC3	P50395	P50395	GDIB_HUMAN	GDI2	1.95E+06	1.47E+06	1.33E+06	1.95E+06	1.47E+06	1.33E+06	1.33E+06	TYDATTHFETTC(UniMod:4)DDIK	TYDATTHFETTCDDIK	TYDATTHFETTC(UniMod:4)DDIK3	3	2.89E-05	0.00033787	0.000255558	0.000268312	0.000240327	0.000268456	0	1	54621.4	40584.2	54621.4	0.952793	44.2299	44.1417	44.3189	16.5741	44.2723	16.4776	Rab GDP dissociation inhibitor beta	0.000155812	0.90967	635253	2.61123	0.341013	0.324194	0.999997	0	-1.00E+07	48831.1;6329.52;0;4448.93;6469.9;8848.85;	44955.2;6329.52;0;3336.69;4852.43;2571.17;	0.985263;0.801784;0;0.801784;0.801784;0.781118;	68885	0	0	0	0
DIA_ON1.mzML	DIA_ON1	P50395	P50395	GDIB_HUMAN	GDI2	5.16E+06	4.50E+06	4.87E+06	5.16E+06	4.50E+06	4.87E+06	4.87E+06	TYDATTHFETTC(UniMod:4)DDIK	TYDATTHFETTCDDIK	TYDATTHFETTC(UniMod:4)DDIK3	3	6.52E-05	0.00033787	0.000728863	0.000617284	0.000240327	0.000617665	0	1	709398	577459	709398	0.947594	44.1996	44.0686	44.3339	16.5741	44.3053	16.3915	Rab GDP dissociation inhibitor beta	0.000155812	0.97693	1.60E+06	4.35627	0.217566	3.4515	0.999936	1.22633	0.00013019	547008;95438.5;12911.3;70423.3;77775.6;35969.1;	547008;95071.8;4512.38;67318.2;77217.7;33585.5;	0.957156;0.912724;0.666519;0.919138;0.947191;0.848129;	68747	0	0	0	0
DIA_ON2.mzML	DIA_ON2	P50395	P50395	GDIB_HUMAN	GDI2	4.75E+06	4.23E+06	5.07E+06	4.75E+06	4.23E+06	5.07E+06	5.07E+06	TYDATTHFETTC(UniMod:4)DDIK	TYDATTHFETTCDDIK	TYDATTHFETTC(UniMod:4)DDIK3	3	7.00E-05	0.00033787	0.000712758	0.000608273	0.000240327	0.000608643	0	1	683937	591912	683937	0.95134	44.1926	44.0622	44.3284	16.5741	44.2769	16.4448	Rab GDP dissociation inhibitor beta	0.000155812	0.903047	3.02E+06	4.84774	0.244171	4.50258	0.999786	0	-1.00E+07	543246;82858.5;12675;73852.6;65146;41198.3;	527225;82858.5;4402.55;73852.6;65146;41198.3;	0.946025;0.974861;0.656294;0.962894;0.962346;0.966334;	68747	0	0	0	0
DIA_ON3.mzML	DIA_ON3	P50395	P50395	GDIB_HUMAN	GDI2	6.97E+06	5.58E+06	5.15E+06	6.97E+06	5.58E+06	5.15E+06	5.15E+06	TYDATTHFETTC(UniMod:4)DDIK	TYDATTHFETTCDDIK	TYDATTHFETTC(UniMod:4)DDIK3	3	6.79E-05	0.00033787	0.000647249	0.000591366	0.000240327	0.000591716	0	1	579717	442996	579717	0.949056	44.0371	43.9049	44.1258	16.5741	44.09	16.4938	Rab GDP dissociation inhibitor beta	0.000155812	0.980966	2.17E+06	4.5282	0.243679	4.15974	0.999953	0	-1.00E+07	455966;110242;13522.7;55345.8;45753.6;39316.3;	425399;98971.6;0;55345.8;45753.6;39316.3;	0.96032;0.903048;0.589825;0.944751;0.940926;0.938978;	68540	0	0	0	0
DIA_IN1.mzML	DIA_IN1	P50395	P50395	GDIB_HUMAN	GDI2	6.47E+06	6.39E+06	7.09E+06	6.47E+06	6.39E+06	7.09E+06	7.09E+06	TYDATTHFETTC(UniMod:4)DDIK	TYDATTHFETTCDDIK	TYDATTHFETTC(UniMod:4)DDIK3	3	8.39E-05	0.00033787	0.000643915	0.000541126	0.000240327	0.000541418	0	1	232425	210476	232425	0.796971	44.4851	44.3969	44.6172	16.5741	44.598	16.3359	Rab GDP dissociation inhibitor beta	0.000155812	0.924606	1.44E+06	3.43947	0.345971	2.89166	0.999962	1.28716	0.000107166	308351;52282.5;25435.2;40414.1;6295.66;16036.4;	170616;44592;25435.2;17216.7;1987.14;12914.3;	0.788466;0.851315;0.939095;0.740505;0.642393;0.812103;	69161	0	0	0	0
DIA_IN2.mzML	DIA_IN2	P50395	P50395	GDIB_HUMAN	GDI2	7.78E+06	7.12E+06	7.47E+06	7.78E+06	7.12E+06	7.47E+06	7.47E+06	TYDATTHFETTC(UniMod:4)DDIK	TYDATTHFETTCDDIK	TYDATTHFETTC(UniMod:4)DDIK3	3	0.000135556	0.00033787	0.000652316	0.000552792	0.000240327	0.000553097	0	1	274716	243284	274716	0.937724	43.9084	43.7769	43.9973	16.5741	44.0368	16.3317	Rab GDP dissociation inhibitor beta	0.000155812	0.963745	1.27E+06	3.14654	0.163783	3.28959	0.999626	0.974672	2.25E-06	220827;50139.1;5419.23;16379.8;3997.37;16016.7;	218902;50139.1;0;5674.85;0;15383.5;	0.948175;0.920522;0.489062;0.686577;0.489062;0.912539;	68264	0	0	0	0
DIA_IN3.mzML	DIA_IN3	P50395	P50395	GDIB_HUMAN	GDI2	6.88E+06	6.56E+06	6.70E+06	6.88E+06	6.56E+06	6.70E+06	6.70E+06	TYDATTHFETTC(UniMod:4)DDIK	TYDATTHFETTCDDIK	TYDATTHFETTC(UniMod:4)DDIK3	3	7.89E-05	0.00033787	0.000708717	0.000604961	0.000240327	0.000605327	0	1	465582	412304	465582	0.907934	44.2123	44.0811	44.3473	16.5741	44.2841	16.442	Rab GDP dissociation inhibitor beta	0.000155812	0.9373	1.48E+06	3.87679	0.188741	4.2282	0.999908	0	-1.00E+07	367228;77515.5;5449.62;55979.5;7424.37;23711.3;	336201;73401.4;2083.86;55979.5;0;23711.3;	0.89335;0.920402;0.678293;0.979176;0.355498;0.962757;	68747	0	0	0	0
DIA_OC2.mzML	DIA_OC2	Q14206	Q14206	RCAN2_HUMAN	RCAN2	3231.8	2180.09	2047.8	3231.8	2180.09	2047.8	2047.8	TYDDC(UniMod:4)VTFQLFK	TYDDCVTFQLFK	TYDDC(UniMod:4)VTFQLFK2	2	0.00104013	0.00079713	0.00319416	0.004245	0.000692521	0.00424671	0	1	3231.8	2180.09	3231.8	0.669923	83.6104	83.5208	83.6993	80.0571	83.3159	80.5304	Calcipressin-2	0.000259572	0	1.16E+06	1.53093	0.640525	0	0.9421	0.9107	0.0241886	13508.8;3792.83;32884.4;174.05;0;0;	3231.8;3792.83;3686.41;130.537;0;0;	0.669923;0.801784;-0.0405858;0.801784;0;0;	130584	0	0	0	0
DIA_ON2.mzML	DIA_ON2	Q14206	Q14206	RCAN2_HUMAN	RCAN2	26192.1	23136	21732.1	26192.1	23136	21732.1	21732.1	TYDDC(UniMod:4)VTFQLFK	TYDDCVTFQLFK	TYDDC(UniMod:4)VTFQLFK2	2	0.00268374	0.00079713	0.00928793	0.00906736	0.000692521	0.00907127	0	1	26192.1	23136	26192.1	0.783689	82.931	82.8428	83.0206	80.0571	82.9782	80.0177	Calcipressin-2	0.000259572	0	0	1.81873	0.28096	3.70283	0.926668	0.783253	0.0701062	56802;18902.6;340437;8084.35;6816.13;4294.37;	16155.2;4578.79;90591.2;1003.01;6816.13;3220.78;	0.772447;0.50223;-0.417367;-0.225454;0.801784;0.801784;	129480	0	0	0	0
DIA_ON3.mzML	DIA_ON3	Q14206	Q14206	RCAN2_HUMAN	RCAN2	23372.8	20348.6	19113.8	23372.8	20348.6	19113.8	19113.8	TYDDC(UniMod:4)VTFQLFK	TYDDCVTFQLFK	TYDDC(UniMod:4)VTFQLFK2	2	0.0022174	0.00079713	0.00753093	0.00754215	0.000692521	0.00754549	0	1	23372.8	20348.6	23372.8	0.786792	82.9161	82.8274	83.005	80.0571	82.94	79.7832	Calcipressin-2	0.000259572	0	0	1.65521	0.464233	1.05795	0.947562	0	-1.00E+07	21679.7;18142.9;239651;12696.4;12008.6;5507.02;	7234.02;3633.81;38001.6;1855.79;12008.6;4130.27;	0.753345;0.291508;-0.501784;-0.0322584;0.801784;0.801784;	129480	0	0	0	0
DIA_IN1.mzML	DIA_IN1	Q14206	Q14206	RCAN2_HUMAN	RCAN2	169023	137505	90106.5	169023	137505	90106.5	90106.5	TYDDC(UniMod:4)VTFQLFK	TYDDCVTFQLFK	TYDDC(UniMod:4)VTFQLFK2	2	8.39E-05	0.00079713	0.000643915	0.000541126	0.000692521	0.000541418	0	1	169023	137505	169023	0.938867	83.244	83.1118	83.3785	80.0571	83.1683	80.0703	Calcipressin-2	0.000259572	0.838173	1.02E+06	2.4835	0.384986	4.08712	0.999934	0	-1.00E+07	142467;100274;73734;53614.2;23536;9268.09;	142467;35471.4;66113.3;40598;22906.2;3649.78;	0.962571;0.62325;0.916275;0.816931;0.828186;0.708252;	129894	0	0	0	0
DIA_IN2.mzML	DIA_IN2	Q14206	Q14206	RCAN2_HUMAN	RCAN2	85991.2	79050.6	87355.2	85991.2	79050.6	87355.2	87355.2	TYDDC(UniMod:4)VTFQLFK	TYDDCVTFQLFK	TYDDC(UniMod:4)VTFQLFK2	2	0.000655347	0.00079713	0.000652316	0.000552792	0.000692521	0.000553097	0	1	85991.2	79050.6	85991.2	0.925011	82.9029	82.771	82.9918	80.0571	82.8949	79.9692	Calcipressin-2	0.000259572	0	0	2.055	0.313829	0.624049	0.987147	0	-1.00E+07	53833.7;26989.4;241360;13713.6;29574.4;9930.39;	53833.7;6016.43;91304;2234.98;29033.3;3124.1;	0.939463;0.444019;0.0531043;0.161806;0.928774;0.641001;	129342	0	0	0	0
DIA_IN3.mzML	DIA_IN3	Q14206	Q14206	RCAN2_HUMAN	RCAN2	104849	94798.3	109808	104849	94798.3	109808	109808	TYDDC(UniMod:4)VTFQLFK	TYDDCVTFQLFK	TYDDC(UniMod:4)VTFQLFK2	2	7.89E-05	0.00079713	0.000708717	0.000604961	0.000692521	0.000605327	0	1	104849	94798.3	104849	0.750159	82.9848	82.6327	83.1625	80.0571	82.9615	80.0756	Calcipressin-2	0.000259572	0	0	2.62492	0.462633	2.54482	0.999858	0	-1.00E+07	185350;140411;315806;64196.7;19848.2;10307.9;	89905.5;140411;59168.8;44262.8;9830.73;5112.9;	0.762269;0.93163;-0.354508;0.713575;0.677536;0.676843;	129480	0	0	0	0
DIA_OC1.mzML	DIA_OC1	Q5SWX8	Q5SWX8	ODR4_HUMAN	ODR4	447164	401258	422545	447164	401258	422545	422545	TYDIHDPK	TYDIHDPK	TYDIHDPK2	2	0.000888928	1	0.000271223	0.000249377	0.000240327	0.000249501	0	1	64291.6	53060.6	64291.6	0.932712	26.443	26.2676	26.5742	-19.2274	26.4982	-18.8228	Protein odr-4 homolog	0.00774203	0.362302	1.87E+06	2.93818	0.221135	1.4423	0.963802	0.756466	0.00250305	30906.4;31730;3632.44;10792.5;103998;0;	30906.4;29752.7;3632.44;0;103014;0;	0.969487;0.90624;0.836645;-0.326097;0.833299;0;	40926	0	0	0	0
DIA_OC2.mzML	DIA_OC2	Q5SWX8	Q5SWX8	ODR4_HUMAN	ODR4	687230	476758	402883	687230	476758	402883	402883	TYDIHDPK	TYDIHDPK	TYDIHDPK2	2	2.58E-05	1	0.000278474	0.000253743	0.000240327	0.000253872	0	1	110479	74526.3	110479	0.936895	26.5259	26.3484	26.657	-19.2274	26.4993	-18.8833	Protein odr-4 homolog	0.00774203	0.78264	2.52E+06	1.82064	0.680347	0.694467	0.998685	0.986697	0.00191994	79579.3;34048.7;1762.65;5035.27;0;0;	79579.3;30373.5;526.257;0;0;0;	0.975675;0.841597;0.572993;0.560273;0;0;	41064	0	0	0	0
DIA_OC3.mzML	DIA_OC3	Q5SWX8	Q5SWX8	ODR4_HUMAN	ODR4	516054	430100	484707	516054	430100	484707	484707	TYDIHDPK	TYDIHDPK	TYDIHDPK2	2	0.00053958	1	0.000255558	0.000268312	0.000240327	0.000268456	0	1	127536	95478.4	127536	0.983791	26.2282	26.0928	26.4025	-19.2274	26.3572	-19.2092	Protein odr-4 homolog	0.00774203	0	1.69E+06	1.90291	0.381327	0.94074	0.98266	0.742422	0.000616266	85305.3;42230.3;0;0;73542.5;0;	85305.3;42230.3;0;0;0;0;	0.987105;0.977097;0;0;-0.412369;0;	40650	0	0	0	0
DIA_OC1.mzML	DIA_OC1	P61026	P61026	RAB10_HUMAN	RAB10	4.71E+06	3.89E+06	3.63E+06	4.71E+06	3.89E+06	3.63E+06	3.63E+06	TYDLLFK	TYDLLFK	TYDLLFK2	2	2.92E-05	0.000479712	0.000271223	0.000249377	0.000240327	0.000249501	0	1	1.12E+06	1.01E+06	1.12E+06	0.988183	70.8266	70.6059	70.9597	57.9336	70.8865	57.8326	Ras-related protein Rab-10	0.000198783	0.997386	7.43E+06	4.79488	0.121526	3.8171	0.999986	0.607333	0.270854	764740;333380;60833.1;48984;33130.1;	751558;320709;60833.1;48984;33130.1;	0.991176;0.980936;0.981794;0.989706;0.98624;	110473	0	0	0	0
DIA_OC2.mzML	DIA_OC2	P61026	P61026	RAB10_HUMAN	RAB10	5.58E+06	3.77E+06	3.71E+06	5.58E+06	3.77E+06	3.71E+06	3.71E+06	TYDLLFK	TYDLLFK	TYDLLFK2	2	2.58E-05	0.000479712	0.000278474	0.000253743	0.000240327	0.000253872	0	1	1.26E+06	847142	1.26E+06	0.991604	70.7731	70.5949	70.9476	57.9336	70.8488	57.7804	Ras-related protein Rab-10	0.000198783	0.992768	8.29E+06	4.60654	0.105923	3.63383	0.999998	0.623862	0.125894	850878;347661;75273.6;57279;26350.8;	850878;347661;75273.6;57279;26350.8;	0.991658;0.992014;0.976077;0.988324;0.959531;	110473	0	0	0	0
DIA_OC3.mzML	DIA_OC3	P61026	P61026	RAB10_HUMAN	RAB10	4.70E+06	3.70E+06	3.26E+06	4.70E+06	3.70E+06	3.26E+06	3.26E+06	TYDLLFK	TYDLLFK	TYDLLFK2	2	2.89E-05	0.000479712	0.000255558	0.000268312	0.000240327	0.000268456	0	1	1.16E+06	944939	1.16E+06	0.990491	70.0635	69.9323	70.2381	57.9336	70.248	57.5601	Ras-related protein Rab-10	0.000198783	0.991778	8.45E+06	4.71971	0.109595	3.74493	0.999937	1.20422	0.215989	790693;314485;73794.2;58415.9;27995.3;	790693;314485;73794.2;58415.9;27545.4;	0.991321;0.988395;0.984074;0.990551;0.944437;	109369	0	0	0	0
DIA_ON1.mzML	DIA_ON1	P61026	P61026	RAB10_HUMAN	RAB10	2.82E+06	2.36E+06	2.84E+06	2.82E+06	2.36E+06	2.84E+06	2.84E+06	TYDLLFK	TYDLLFK	TYDLLFK2	2	6.52E-05	0.000479712	0.000728863	0.000617284	0.000240327	0.000617665	0	1	1.56E+06	1.36E+06	1.56E+06	0.994	70.2369	70.0623	70.4143	57.9336	70.3001	57.8142	Ras-related protein Rab-10	0.000198783	0.997267	1.24E+07	4.80289	0.0895655	3.79257	0.999974	0.542925	0.239428	1.04189e+06;443075;94202.6;77403.9;41312.4;	1.04189e+06;439197;93726.5;77403.9;41303.8;	0.994828;0.994116;0.979726;0.982196;0.965983;	109576	0	0	0	0
DIA_ON2.mzML	DIA_ON2	P61026	P61026	RAB10_HUMAN	RAB10	2.41E+06	2.15E+06	2.67E+06	2.41E+06	2.15E+06	2.67E+06	2.67E+06	TYDLLFK	TYDLLFK	TYDLLFK2	2	7.00E-05	0.000479712	0.000712758	0.000608273	0.000240327	0.000608643	0	1	1.66E+06	1.31E+06	1.66E+06	0.975898	70.3209	70.1434	70.4954	57.9336	70.36	57.8394	Ras-related protein Rab-10	0.000198783	0.991686	1.36E+07	4.57529	0.0851699	3.63518	0.999975	1.05795	0.687306	1.13728e+06;461251;101758;76168.7;37074;	1.13728e+06;445823;101758;76168.7;37074;	0.987856;0.946596;0.958728;0.96886;0.965244;	109714	0	0	0	0
DIA_ON3.mzML	DIA_ON3	P61026	P61026	RAB10_HUMAN	RAB10	2.79E+06	2.21E+06	2.93E+06	2.79E+06	2.21E+06	2.93E+06	2.93E+06	TYDLLFK	TYDLLFK	TYDLLFK2	2	6.79E-05	0.000479712	0.000647249	0.000591366	0.000240327	0.000591716	0	1	1.80E+06	1.51E+06	1.80E+06	0.988093	70.1248	69.9494	70.3031	57.9336	70.257	57.6933	Ras-related protein Rab-10	0.000198783	0.993614	1.27E+07	4.81813	0.109406	3.70604	0.999982	0	-1.00E+07	1.21914e+06;514301;103905;77648.7;63368.9;	1.21914e+06;508015;103905;76643.8;63368.9;	0.99218;0.981771;0.982974;0.964973;0.995171;	109438	0	0	0	0
DIA_IN1.mzML	DIA_IN1	P61026	P61026	RAB10_HUMAN	RAB10	1.22E+06	1.13E+06	876435	1.22E+06	1.13E+06	876435	876435	TYDLLFK	TYDLLFK	TYDLLFK2	2	8.39E-05	0.000479712	0.000643915	0.000541126	0.000240327	0.000541418	0	1	1.04E+06	825044	1.04E+06	0.989647	70.5767	70.3993	70.7972	57.9336	70.4902	58.0907	Ras-related protein Rab-10	0.000198783	0.908176	7.07E+06	4.80492	0.129464	3.80632	0.999987	1.05237	0.769317	704149;289204;68792.6;47459.9;28599.2;	704149;289204;68792.6;47459.9;28599.2;	0.986798;0.99674;0.992043;0.988694;0.983158;	110059	0	0	0	0
DIA_IN2.mzML	DIA_IN2	P61026	P61026	RAB10_HUMAN	RAB10	929438	925506	838861	929438	925506	838861	838861	TYDLLFK	TYDLLFK	TYDLLFK2	2	9.20E-05	0.000479712	0.000652316	0.000552792	0.000240327	0.000553097	0	1	1.01E+06	885123	1.01E+06	0.989449	70.1508	69.9725	70.3254	57.9336	70.2322	57.7699	Ras-related protein Rab-10	0.000198783	0.997714	7.63E+06	4.49284	0.121093	3.39124	0.999859	1.05795	0.540441	670268;289470;62538.5;48392.6;14225.3;	670268;289470;62538.5;48392.6;14146.9;	0.991778;0.988912;0.993078;0.9604;0.88481;	109369	0	0	0	0
DIA_IN3.mzML	DIA_IN3	P61026	P61026	RAB10_HUMAN	RAB10	1.15E+06	1.13E+06	956676	1.15E+06	1.13E+06	956676	956676	TYDLLFK	TYDLLFK	TYDLLFK2	2	7.89E-05	0.000479712	0.000708717	0.000604961	0.000240327	0.000605327	0	1	1.01E+06	851792	1.01E+06	0.995383	70.3613	70.1823	70.5365	57.9336	70.3632	57.9132	Ras-related protein Rab-10	0.000198783	0.97863	7.71E+06	4.77652	0.125128	3.87026	0.999984	0.933708	0.579733	680033;282477;57751.5;45572.4;26042.6;	680033;282477;55960.8;45572.4;26042.6;	0.995228;0.995512;0.981579;0.996896;0.967121;	109714	0	0	0	0
DIA_OC1.mzML	DIA_OC1	Q9NT62	Q9NT62	ATG3_HUMAN	ATG3	265099	238366	233089	265099	238366	233089	233089	TYDLYITYDK	TYDLYITYDK	TYDLYITYDK2	2	2.92E-05	0.000479712	0.000271223	0.000249377	0.000240327	0.000249501	0	1	179722	148327	179722	0.886272	64.9325	64.8015	65.0682	47.5617	64.8736	47.684	Ubiquitin-like-conjugating enzyme ATG3	0.000178317	0.766759	832040	4.52095	0.526041	3.34099	0.999999	1.2204	0.00982231	119959;127901;118375;61028.8;26516.7;13446.5;	103142;78584.2;94986.8;61028.8;23706.5;13446.5;	0.940078;0.778038;0.848886;0.962218;0.84056;0.902998;	101247	0	0	0	0
DIA_OC2.mzML	DIA_OC2	Q9NT62	Q9NT62	ATG3_HUMAN	ATG3	320747	216368	216720	320747	216368	216720	216720	TYDLYITYDK	TYDLYITYDK	TYDLYITYDK2	2	2.58E-05	0.000479712	0.000278474	0.000253743	0.000240327	0.000253872	0	1	192428	129807	192428	0.881426	64.9367	64.7588	65.0678	47.5617	64.7635	47.829	Ubiquitin-like-conjugating enzyme ATG3	0.000178317	0.65584	237034	3.66765	0.419463	4.57325	0.999924	1.84121	0.00893007	178010;286012;124322;59342.7;45126.3;6099.85;	94326;251109;87958.7;59342.7;45126.3;2191.02;	0.588202;0.827835;0.783532;0.979539;0.943218;0.635758;	101316	0	0	0	0
DIA_OC3.mzML	DIA_OC3	Q9NT62	Q9NT62	ATG3_HUMAN	ATG3	295602	236872	208146	295602	236872	208146	208146	TYDLYITYDK	TYDLYITYDK	TYDLYITYDK2	2	8.33E-05	0.000479712	0.000255558	0.000268312	0.000240327	0.000268456	0	1	168529	128467	168529	0.896489	64.3922	64.2603	64.5226	47.5617	64.2965	47.7624	Ubiquitin-like-conjugating enzyme ATG3	0.000178317	0.0313435	228207	2.58546	0.679265	4.89646	0.999617	0.487514	0.0093022	141052;99373.1;81765.7;71994.5;41123;0;	36860.4;99113.5;56840.7;71994.5;39693.9;0;	0.24241;0.827574;0.769001;0.97557;0.935618;0;	100488	0	0	0	0
DIA_ON1.mzML	DIA_ON1	Q9NT62	Q9NT62	ATG3_HUMAN	ATG3	96938.2	80078.7	59843.8	96938.2	80078.7	59843.8	59843.8	TYDLYITYDK	TYDLYITYDK	TYDLYITYDK2	2	0.00169705	0.000479712	0.000728863	0.000617284	0.000240327	0.000617665	0	1	8118.2	6564.52	8118.2	0.450986	64.4392	64.354	64.6178	47.5617	64.396	47.6546	Ubiquitin-like-conjugating enzyme ATG3	0.000178317	0	0	1.13553	0.466044	1.16908	0.940867	1.61912	0.355213	354828;35311.9;68652.8;41013.6;16562.2;0;	41775.4;35311.9;3432.79;0;4685.41;0;	-0.311688;0.669708;0.376628;0.338343;0.505465;0;	100488	0	0	0	0
DIA_ON2.mzML	DIA_ON2	Q9NT62	Q9NT62	ATG3_HUMAN	ATG3	120192	98499.8	89684.7	120192	98499.8	89684.7	89684.7	TYDLYITYDK	TYDLYITYDK	TYDLYITYDK2	2	0.000425441	0.000479712	0.000712758	0.000608273	0.000240327	0.000608643	0	1	120192	98499.8	120192	0.878505	64.5222	64.3898	64.6997	47.5617	64.3682	47.8212	Ubiquitin-like-conjugating enzyme ATG3	0.000178317	0	0	2.65106	0.556931	1.41649	0.984966	1.56367	0.0127147	513725;67022.1;73819.9;39338.8;23169.8;0;	86660.5;15862.9;57683;39338.8;23169.8;0;	-0.149851;0.488471;0.782259;0.987133;0.933684;0;	100626	0	0	0	0
DIA_ON3.mzML	DIA_ON3	Q9NT62	Q9NT62	ATG3_HUMAN	ATG3	95937.1	74261.1	103860	95937.1	74261.1	103860	103860	TYDLYITYDK	TYDLYITYDK	TYDLYITYDK2	2	0.000224052	0.000479712	0.000647249	0.000591366	0.000240327	0.000591716	0	1	95937.1	74261.1	95937.1	0.879341	64.2815	64.192	64.4135	47.5617	64.1726	47.7642	Ubiquitin-like-conjugating enzyme ATG3	0.000178317	0	355236	2.51022	0.572171	1.13469	0.993872	1.38617	0.477924	159725;54433.2;55990.3;43888.2;16042.6;0;	16473.9;0;55990.3;26577.4;13369.4;0;	-0.463182;0.0426911;0.963269;0.737735;0.809355;0;	100281	0	0	0	0
DIA_IN1.mzML	DIA_IN1	Q9NT62	Q9NT62	ATG3_HUMAN	ATG3	136630	118115	121525	136630	118115	121525	121525	TYDLYITYDK	TYDLYITYDK	TYDLYITYDK2	2	0.00689965	0.000479712	0.000643915	0.000541126	0.000240327	0.000541418	0	1	67800.6	60240.1	67800.6	0.875618	64.8227	64.6909	65.0423	47.5617	64.5964	47.9493	Ubiquitin-like-conjugating enzyme ATG3	0.000178317	0	0	2.30548	0.429604	1.30672	0.871404	0.778965	0.0256178	542761;114356;30927.9;36727.4;11221.6;0;	248030;52322.1;30927.9;34936.8;1935.84;0;	0.597846;0.685489;0.897997;0.895811;0.153632;0;	101040	0	0	0	0
DIA_IN2.mzML	DIA_IN2	Q9NT62	Q9NT62	ATG3_HUMAN	ATG3	121764	118969	102386	121764	118969	102386	102386	TYDLYITYDK	TYDLYITYDK	TYDLYITYDK2	2	0.00212141	0.000479712	0.000652316	0.000552792	0.000240327	0.000553097	0	1	62413.3	61114.4	62413.3	0.701245	64.3018	64.1695	64.3908	47.5617	64.1298	47.8509	Ubiquitin-like-conjugating enzyme ATG3	0.000178317	0	0	1.99777	0.688384	0.833208	0.95166	1.00492	0.439706	112311;16894.4;62909.5;43952.9;11719.8;0;	16974.1;3503.48;18551.6;32141.9;11719.8;0;	-0.390047;0.429587;0.271329;0.860567;0.944826;0;	100212	0	0	0	0
DIA_IN3.mzML	DIA_IN3	Q9NT62	Q9NT62	ATG3_HUMAN	ATG3	66891.6	65019.1	119578	66891.6	65019.1	119578	119578	TYDLYITYDK	TYDLYITYDK	TYDLYITYDK2	2	0.00318861	0.000479712	0.00240674	0.00249875	0.000240327	0.00250125	0	1	66891.6	65019.1	66891.6	0.83323	64.5574	64.4253	64.7769	47.5617	64.3509	47.9079	Ubiquitin-like-conjugating enzyme ATG3	0.000178317	0	0	2.93065	0.388799	1.92991	0.937215	0.727598	0.0109102	538495;165250;56960.9;41136.3;10060.4;0;	470100;161604;19851.5;41136.3;5903.92;0;	0.82108;0.821748;0.546241;0.983926;0.748212;0;	100626	0	0	0	0
DIA_OC1.mzML	DIA_OC1	Q9NT62	Q9NT62	ATG3_HUMAN	ATG3	265099	238366	233089	265099	238366	233089	233089	TYDLYITYDKYYQTPR	TYDLYITYDKYYQTPR	TYDLYITYDKYYQTPR3	3	2.92E-05	0.000479712	0.000271223	0.000249377	0.000240327	0.000249501	0	1	194516	167549	194516	0.947418	69.2078	69.075	69.3849	54.8698	69.1439	54.989	Ubiquitin-like-conjugating enzyme ATG3	0.000181818	0.785093	212141	3.45195	0.591339	4.18343	0.999988	1.04138	0.0209486	103586;139223;82350.5;49942;26979.6;46674.4;	103586;81592.4;37876.6;49942;10369.4;40988;	0.929483;0.556582;0.48876;0.988925;0.774173;0.942173;	107946	0	0	0	0
DIA_OC2.mzML	DIA_OC2	Q9NT62	Q9NT62	ATG3_HUMAN	ATG3	320747	216368	216720	320747	216368	216720	216720	TYDLYITYDKYYQTPR	TYDLYITYDKYYQTPR	TYDLYITYDKYYQTPR3	3	2.58E-05	0.000479712	0.000278474	0.000253743	0.000240327	0.000253872	0	1	193168	133218	193168	0.950625	69.2487	69.0736	69.3796	54.8698	69.075	55.1409	Ubiquitin-like-conjugating enzyme ATG3	0.000181818	0	228161	3.20517	0.710675	1.52727	0.999009	1.06461	0.0046268	104178;198167;78479.7;64588.9;33257.2;32115.5;	104178;31201.3;46773.6;60629.9;33257.2;28360;	0.986316;0.0376233;0.627577;0.954092;0.976119;0.812103;	108084	0	0	0	0
DIA_OC3.mzML	DIA_OC3	Q9NT62	Q9NT62	ATG3_HUMAN	ATG3	295602	236872	208146	295602	236872	208146	208146	TYDLYITYDKYYQTPR	TYDLYITYDKYYQTPR	TYDLYITYDKYYQTPR3	3	2.89E-05	0.000479712	0.000255558	0.000268312	0.000240327	0.000268456	0	1	160102	121617	160102	0.899809	68.7132	68.5769	68.8882	54.8698	68.6248	55.0227	Ubiquitin-like-conjugating enzyme ATG3	0.000181818	0	0	2.82039	0.494473	3.39345	0.999984	0.637626	0.017208	89065.7;93280.9;81041.9;46246.9;37060.5;34585.4;	88764.6;0;48155.7;46246.9;37060.5;25090.8;	0.940885;-0.277609;0.661571;0.975041;0.957619;0.615824;	107256	0	0	0	0
DIA_ON1.mzML	DIA_ON1	Q9NT62	Q9NT62	ATG3_HUMAN	ATG3	96938.2	80078.7	59843.8	96938.2	80078.7	59843.8	59843.8	TYDLYITYDKYYQTPR	TYDLYITYDKYYQTPR	TYDLYITYDKYYQTPR3	3	0.000994629	0.000479712	0.000728863	0.000617284	0.000240327	0.000617665	0	1	96938.2	80078.7	96938.2	0.783841	68.7571	68.6217	68.8888	54.8698	68.7259	54.9365	Ubiquitin-like-conjugating enzyme ATG3	0.000181818	0.835986	248741	1.61358	0.381941	0.13058	0.956762	0.674555	0.407889	22662.3;49394.9;29074.8;118731;0;20317.1;	6047.26;49394.9;22643.8;85939;0;4951.94;	0.464168;0.977471;0.804362;0.831516;0;0.346844;	107256	0	0	0	0
DIA_ON2.mzML	DIA_ON2	Q9NT62	Q9NT62	ATG3_HUMAN	ATG3	120192	98499.8	89684.7	120192	98499.8	89684.7	89684.7	TYDLYITYDKYYQTPR	TYDLYITYDKYYQTPR	TYDLYITYDKYYQTPR3	3	0.00880103	0.000479712	0.000712758	0.000608273	0.000240327	0.000608643	0	1	71611.3	64021.6	71611.3	0.409597	68.8846	68.7528	69.0168	54.8698	68.7661	55.086	Ubiquitin-like-conjugating enzyme ATG3	0.000181818	0	0	1.02461	0.424011	0.0919441	0.838975	1.33416	0.163833	25815.9;15712.3;117613;99312.9;5309.52;14468.8;	25815.9;0;30563.8;40763;1846.72;5032.44;	0.939731;0.225388;0.0334809;0.0458901;0.636106;0.636106;	107463	0	0	0	0
DIA_IN1.mzML	DIA_IN1	Q9NT62	Q9NT62	ATG3_HUMAN	ATG3	136630	118115	121525	136630	118115	121525	121525	TYDLYITYDKYYQTPR	TYDLYITYDKYYQTPR	TYDLYITYDKYYQTPR3	3	0.00493965	0.000479712	0.000643915	0.000541126	0.000240327	0.000541418	0	1	136630	118115	136630	0.84945	69.1414	69.0099	69.2724	54.8698	69.0164	55.1106	Ubiquitin-like-conjugating enzyme ATG3	0.000181818	0	0	1.60156	0.507539	0.261653	0.899302	0.752352	0.00681796	79602;30979.3;100964;72793.2;0;21395.7;	66010;3534.61;14579.1;49224.5;0;21395.7;	0.84303;-0.333187;0.141517;0.81513;0;0.948215;	107808	0	0	0	0
DIA_IN2.mzML	DIA_IN2	Q9NT62	Q9NT62	ATG3_HUMAN	ATG3	121764	118969	102386	121764	118969	102386	102386	TYDLYITYDKYYQTPR	TYDLYITYDKYYQTPR	TYDLYITYDKYYQTPR3	3	0.00754623	0.000479712	0.000652316	0.000552792	0.000240327	0.000553097	0	1	121764	118969	121764	0.870215	68.7554	68.6246	69.0224	54.8698	68.6699	55.0359	Ubiquitin-like-conjugating enzyme ATG3	0.000181818	0	0	1.52148	0.52903	0.272732	0.854568	0.839988	0.0217547	41507.5;45089.7;185322;89084.7;0;9756.31;	41507.5;25454;6697.34;78662;0;1594.39;	0.902071;0.793656;-0.430175;0.866478;0;0.225291;	107187	0	0	0	0
DIA_OC1.mzML	DIA_OC1	O00468	O00468	AGRIN_HUMAN	AGRN	4.94E+06	4.15E+06	3.54E+06	4.94E+06	4.15E+06	3.54E+06	3.54E+06	TYDSDC(UniMod:4)WR	TYDSDCWR	TYDSDC(UniMod:4)WR2	2	0.000135619	0.0227732	0.000271223	0.000249377	0.000240327	0.000249501	0	1	1.32E+06	1.11E+06	1.32E+06	0.925984	39.8302	39.6098	40.0511	7.29166	39.9765	7.08221	Agrin	0.00336518	0.889643	2.04E+06	1.98882	0.280337	0	0.99883	0.681272	0.500725	1.14369e+06;392717;17584.2;160311;0;0;	1.14369e+06;177223;6489.8;65421.4;0;0;	0.96467;0.676331;0.525464;0.406833;0;0;	61908	0	0	0	0
DIA_OC2.mzML	DIA_OC2	O00468	O00468	AGRIN_HUMAN	AGRN	6.05E+06	4.08E+06	3.54E+06	6.05E+06	4.08E+06	3.54E+06	3.54E+06	TYDSDC(UniMod:4)WR	TYDSDCWR	TYDSDC(UniMod:4)WR2	2	2.58E-05	0.0227732	0.000278474	0.000253743	0.000240327	0.000253872	0	1	1.22E+06	819646	1.22E+06	0.899085	39.9923	39.9033	40.1696	7.29166	39.9937	7.33009	Agrin	0.00336518	0.984319	2.50E+06	2.11918	0.113965	1.04947	0.999962	0.98562	0.365287	1.04734e+06;329709;47399.4;59578;104282;6401.61;	1.00775e+06;191630;0;0;15673.3;6401.61;	0.923523;0.797531;0.438269;0.0386874;0.569382;0.668327;	62184	0	0	0	0
DIA_OC3.mzML	DIA_OC3	O00468	O00468	AGRIN_HUMAN	AGRN	5.96E+06	4.40E+06	3.46E+06	5.96E+06	4.40E+06	3.46E+06	3.46E+06	TYDSDC(UniMod:4)WR	TYDSDCWR	TYDSDC(UniMod:4)WR2	2	0.000104485	0.0227732	0.000255558	0.000268312	0.000240327	0.000268456	0	1	890098	657315	890098	0.653409	39.0338	38.8599	39.1651	7.29166	39.3063	6.86388	Agrin	0.00336518	0.906136	1.47E+06	2.19774	0.25081	0	0.999325	1.43877	0.00228884	979554;240678;4202.15;64332.8;34961.3;0;	634338;240678;0;34287.6;15082;0;	0.535708;0.962459;0.266449;0.790071;0.672035;0;	60735	0	0	0	0
DIA_OC1.mzML	DIA_OC1	P61006;Q92930	P61006;Q92930	RAB8A_HUMAN;RAB8B_HUMAN	RAB8A;RAB8B	718752	593195	593195	718752	593195	593195		TYDYLFK	TYDYLFK	TYDYLFK2	2	0.000152342	0.00247992	0.000271223	0.00150376	0.00552712	0.00150441	0	0	718752	593195	718752	0.989834	64.7911	64.6136	64.9659	46.9943	64.529	47.4487	Ras-related protein Rab-8A	0.000540703	0	327920	4.2471	0.268102	2.99431	0.998142	0.659117	0.0120039	472395;223054;61344.1;27122.2;30536.4;	468576;223054;61344.1;27122.2;29154.8;	0.993841;0.992622;0.970755;0.897677;0.887471;	101023	0	0	0	0
DIA_OC2.mzML	DIA_OC2	P61006;Q92930	P61006;Q92930	RAB8A_HUMAN;RAB8B_HUMAN	RAB8A;RAB8B	769764	521518	521518	769764	521518	521518		TYDYLFK	TYDYLFK	TYDYLFK2	2	4.95E-05	0.00247992	0.000278474	0.0019305	0.00552712	0.00193133	0	0	769764	521518	769764	0.985367	64.7485	64.6179	64.9234	46.9943	64.4149	47.5247	Ras-related protein Rab-8A	0.000540703	0.45803	609152	3.81651	0.332148	3.22981	0.998108	0.391098	0.0572263	599187;215082;53389.7;7637.21;35704.7;	568684;198574;53389.7;2505.36;35704.7;	0.99706;0.957169;0.97896;0.566202;0.974815;	101023	0	0	0	0
DIA_OC3.mzML	DIA_OC3	P61006;Q92930	P61006;Q92930	RAB8A_HUMAN;RAB8B_HUMAN	RAB8A;RAB8B	787461	604941	604942	787461	604941	604942		TYDYLFK	TYDYLFK	TYDYLFK2	2	2.89E-05	0.00247992	0.000255558	0.00127687	0.00552712	0.00127741	0	0	787461	604941	787461	0.982848	63.9876	63.7667	64.1622	46.9943	63.9412	47.1141	Ras-related protein Rab-8A	0.000540703	0.857718	1.89E+06	4.63294	0.182208	3.29023	0.999995	0.528976	0.00167723	541661;215703;66588.5;42660.1;30060.4;	532599;212202;66588.5;42660.1;29720.8;	0.984536;0.976384;0.963294;0.993924;0.960163;	99850	0	0	0	0
DIA_ON1.mzML	DIA_ON1	P61006;Q92930	P61006;Q92930	RAB8A_HUMAN;RAB8B_HUMAN	RAB8A;RAB8B	307921	234733	234732	307921	234733	234732		TYDYLFK	TYDYLFK	TYDYLFK2	2	0.000126422	0.00247992	0.00262467	0.0042654	0.00552712	0.00426743	0	0	307921	234733	307921	0.972422	64.2099	63.8575	64.3868	46.9943	64.06	47.2759	Ras-related protein Rab-8A	0.000540703	0	70384.9	2.48811	0.74487	0.431842	0.99815	0.788674	0.326709	285497;58159.9;20630.3;7158.76;1807.88;	285497;20174.3;20630.3;2250.42;0;	0.989425;0.774834;0.890086;0.586622;0.471713;	100126	0	0	0	0
DIA_ON2.mzML	DIA_ON2	P61006;Q92930	P61006;Q92930	RAB8A_HUMAN;RAB8B_HUMAN	RAB8A;RAB8B	273903	213881	213881	273903	213881	213881		TYDYLFK	TYDYLFK	TYDYLFK2	2	0.000321612	0.00247992	0.00130719	0.00561798	0.00552712	0.00562061	0	0	273903	213881	273903	0.955862	64.2917	64.0703	64.4662	46.9943	64.0421	47.4335	Ras-related protein Rab-8A	0.000540703	0	87293	1.99083	0.267323	0.61218	0.989032	0	-1.00E+07	192654;66974.8;14024.6;14503.8;1731.68;	192654;66745.3;4735.49;14503.8;535.558;	0.995723;0.848871;0.414986;0.918761;0.541806;	100264	0	0	0	0
DIA_ON3.mzML	DIA_ON3	P61006;Q92930	P61006;Q92930	RAB8A_HUMAN;RAB8B_HUMAN	RAB8A;RAB8B	245084	189820	189820	245084	189820	189820		TYDYLFK	TYDYLFK	TYDYLFK2	2	6.79E-05	0.00247992	0.000647249	0.00513779	0.00552712	0.00514019	0	0	245084	189820	245084	0.947468	63.9625	63.8312	64.1828	46.9943	63.8298	47.2427	Ras-related protein Rab-8A	0.000540703	0.0597404	118855	3.14159	0.730681	0.577252	0.999543	0.930585	0.428216	198310;43762.8;30603.4;25523;1607.87;	198310;25127;27796.9;21647.8;0;	0.980962;0.789575;0.84748;0.823898;0.499182;	99781	0	0	0	0
DIA_IN1.mzML	DIA_IN1	P61006;Q92930	P61006;Q92930	RAB8A_HUMAN;RAB8B_HUMAN	RAB8A;RAB8B	185581	166462	166462	185581	166462	166462		TYDYLFK	TYDYLFK	TYDYLFK2	2	0.00192965	0.00247992	0.000643915	0.003848	0.00552712	0.00384986	0	0	185581	166462	185581	0.640863	64.6348	64.5496	64.7237	46.9943	64.2448	47.657	Ras-related protein Rab-8A	0.000540703	0.847419	432714	1.8044	0.242061	1.58075	0.95966	0	-1.00E+07	269406;118199;0;29314.3;2182.32;	119489;53090;0;13001.7;2182.32;	0.601779;0.709888;0;0.718204;0.801784;	100747	0	0	0	0
DIA_IN2.mzML	DIA_IN2	P61006;Q92930	P61006;Q92930	RAB8A_HUMAN;RAB8B_HUMAN	RAB8A;RAB8B	477298	470907	470907	477298	470907	470907		TYDYLFK	TYDYLFK	TYDYLFK2	2	0.000135556	0.00247992	0.000652316	0.00285578	0.00552712	0.00285714	0	0	477298	470907	477298	0.937361	63.8516	63.6311	64.0252	46.9943	63.755	47.1614	Ras-related protein Rab-8A	0.000540703	0.371907	339377	3.17465	0.299848	1.72793	0.998197	0	-1.00E+07	325358;104488;12407.9;62467.2;9359.98;	325358;104488;6690.89;47451.8;4726.01;	0.987697;0.869604;0.728203;0.741424;0.753708;	99505	0	0	0	0
DIA_IN3.mzML	DIA_IN3	P61006;Q92930	P61006;Q92930	RAB8A_HUMAN;RAB8B_HUMAN	RAB8A;RAB8B	355664	349892	349892	355664	349892	349892		TYDYLFK	TYDYLFK	TYDYLFK2	2	7.89E-05	0.00247992	0.00346821	0.003367	0.00552712	0.00337025	0	0	355664	349892	355664	0.982307	64.2811	64.0638	64.4589	46.9943	64.0046	47.4781	Ras-related protein Rab-8A	0.000540703	0.699933	401859	2.52413	0.239211	0.633694	0.998391	0.863153	0.000112757	231876;99582.3;11175.3;24205.1;1987.36;	231876;99582.3;5957.94;24205.1;647.42;	0.984609;0.995731;0.653053;0.905024;0.566824;	100195	0	0	0	0
DIA_OC1.mzML	DIA_OC1	P25325	P25325	THTM_HUMAN	MPST	219426	199917	189786	219426	199917	189786	189786	TYEDIKENLESR	TYEDIKENLESR	TYEDIKENLESR3	3	2.92E-05	0.00586405	0.000271223	0.000249377	0.000240327	0.000249501	0	1	94124.4	77682	94124.4	0.845094	44.0941	43.9638	44.1824	15.1779	44.0285	15.3226	3-mercaptopyruvate sulfurtransferase	0.00104033	0.540118	566762	2.50593	0.33488	0	0.999803	0.93429	0.0443603	87133;31680.4;48358.1;77449.6;8663.49;6157.37;	62444;31680.4;0;57480.3;0;0;	0.795863;0.94213;-0.304237;0.883733;0.564218;0.564218;	68595	0	0	0	0
DIA_OC2.mzML	DIA_OC2	P25325	P25325	THTM_HUMAN	MPST	172206	120694	114889	172206	120694	114889	114889	TYEDIKENLESR	TYEDIKENLESR	TYEDIKENLESR3	3	2.58E-05	0.00586405	0.000278474	0.000253743	0.000240327	0.000253872	0	1	126005	84999.7	126005	0.92667	44.0739	43.9886	44.2092	15.1779	43.9777	15.372	3-mercaptopyruvate sulfurtransferase	0.00104033	0.312206	1.23E+06	2.75558	0.645656	0.0022044	0.999792	1.67622	0.0107854	57813.8;48411.1;218511;61732.8;20197.5;0;	57813.8;48411.1;0;22918.4;19780.1;0;	0.932891;0.918799;-0.509218;0.123374;0.927751;0;	68595	0	0	0	0
DIA_OC3.mzML	DIA_OC3	P25325	P25325	THTM_HUMAN	MPST	103372	94167.4	102098	103372	94167.4	102098	102098	TYEDIKENLESR	TYEDIKENLESR	TYEDIKENLESR3	3	0.000172899	0.00586405	0.000255558	0.000268312	0.000240327	0.000268456	0	1	91454.9	67537.2	91454.9	0.904585	43.6069	43.5186	43.7388	15.1779	43.5775	15.2396	3-mercaptopyruvate sulfurtransferase	0.00104033	0.275629	620719	2.26313	0.469139	0	0.997664	0.477826	0.0111852	88982.3;13383.3;22129.6;71849.5;6938.19;0;	88982.3;0;7886.62;44212.7;2472.65;0;	0.910192;0.463548;0.70282;0.749245;0.70282;0;	67905	0	0	0	0
DIA_OC1.mzML	DIA_OC1	P31948	P31948	STIP1_HUMAN	STIP1	2.21E+06	2.02E+06	1.28E+06	2.21E+06	2.02E+06	1.28E+06	1.28E+06	TYEEGLKHEANNPQLK	TYEEGLKHEANNPQLK	TYEEGLKHEANNPQLK3	3	2.92E-05	0.000168152	0.000271223	0.000249377	0.000240327	0.000249501	0	1	337466	280308	337466	0.949887	32.3105	32.1332	32.5742	-6.25314	32.4628	-6.46398	Stress-induced-phosphoprotein 1	0.000115734	0.893172	1.54E+06	3.598	0.381074	0	0.999987	0.878449	0.00209799	212905;202331;78382.3;47836.3;99887.3;30887.9;	212905;108206;78382.3;46178.7;33503.5;30887.9;	0.964044;0.542937;0.967112;0.855375;-0.0539246;0.898621;	50116	0	0	0	0
DIA_OC2.mzML	DIA_OC2	P31948	P31948	STIP1_HUMAN	STIP1	2.88E+06	2.02E+06	1.39E+06	2.88E+06	2.02E+06	1.39E+06	1.39E+06	TYEEGLKHEANNPQLK	TYEEGLKHEANNPQLK	TYEEGLKHEANNPQLK3	3	2.58E-05	0.000168152	0.000278474	0.000253743	0.000240327	0.000253872	0	1	416158	280730	416158	0.957616	32.4758	32.3007	32.607	-6.25314	32.5398	-6.2594	Stress-induced-phosphoprotein 1	0.000115734	0.976585	2.03E+06	4.65142	0.421673	0	0.999997	0.507704	0.0129563	293815;240530;89118.7;77417.4;117561;39535.9;	293815;225551;89118.7;33225.1;78377.4;39535.9;	0.990673;0.915751;0.977878;0.610939;0.809273;0.914617;	50392	0	0	0	0
DIA_OC3.mzML	DIA_OC3	P31948	P31948	STIP1_HUMAN	STIP1	2.42E+06	2.04E+06	1.31E+06	2.42E+06	2.04E+06	1.31E+06	1.31E+06	TYEEGLKHEANNPQLK	TYEEGLKHEANNPQLK	TYEEGLKHEANNPQLK3	3	2.89E-05	0.000168152	0.000255558	0.000268312	0.000240327	0.000268456	0	1	255069	201553	255069	0.8446	32.0039	31.8264	32.2211	-6.25314	32.0793	-6.58485	Stress-induced-phosphoprotein 1	0.000115734	0.202781	696981	2.47188	0.392482	0	0.999975	0.518979	0.0175073	220619;190416;74605.4;71326.5;93188.9;25599.5;	138108;31136.7;45634.3;71326.5;32943;10750.1;	0.789574;0.0763695;0.778568;0.993395;-0.0817913;0.59182;	49702	0	0	0	0
DIA_OC3.mzML	DIA_OC3	P31948	P31948	STIP1_HUMAN	STIP1	2.42E+06	2.04E+06	1.31E+06	2.42E+06	2.04E+06	1.31E+06	1.31E+06	TYEEGLKHEANN(UniMod:7)PQLK	TYEEGLKHEANNPQLK	TYEEGLKHEANN(UniMod:7)PQLK3	3	2.89E-05	1	0.000255558	0.000268312	0.000240327	0.000268456	0	1	77591.5	61312.1	77591.5	0.916533	32.0039	31.8264	32.1348	-6.45564	32.0002	-6.58485	Stress-induced-phosphoprotein 1	0.00531511	0.772067	602380	3.69919	0.397089	0	0.99991	0	-1.00E+07	245833;25019;154138;21707.5;41731.4;10349.4;	171308;14152.5;45411.5;21707.5;41731.4;6022.95;	0.596092;0.782039;-0.167243;0.890457;0.975708;0.76619;	49702	0	0	0	0
DIA_OC1.mzML	DIA_OC1	P16435	P16435	NCPR_HUMAN	POR	4.05E+06	3.55E+06	3.44E+06	4.05E+06	3.55E+06	3.44E+06	3.44E+06	TYEHFNAMGK	TYEHFNAMGK	TYEHFNAMGK2	2	2.92E-05	0.000168152	0.000271223	0.000249377	0.000240327	0.000249501	0	1	86725.9	75226.1	86725.9	0.966735	34.6816	34.5513	34.8137	-1.52986	34.6804	-1.54613	NADPH--cytochrome P450 reductase	0.000115734	0.788928	1.37E+06	3.01034	0.217931	2.4589	0.999968	1.50792	0.00532551	57275.6;16687.1;31383.7;18448.5;4250.2;7057.27;	55342.2;0;31383.7;13935;0;6900.21;	0.961773;0.232309;0.975486;0.783505;0.392807;0.91242;	53839	0	0	0	0
DIA_OC2.mzML	DIA_OC2	P16435	P16435	NCPR_HUMAN	POR	4.70E+06	3.17E+06	3.35E+06	4.70E+06	3.17E+06	3.35E+06	3.35E+06	TYEHFNAMGK	TYEHFNAMGK	TYEHFNAMGK2	2	2.58E-05	0.000168152	0.000278474	0.000253743	0.000240327	0.000253872	0	1	126025	87165.5	126025	0.942377	34.7608	34.6297	34.9374	-1.52986	34.7164	-1.51738	NADPH--cytochrome P450 reductase	0.000115734	0.755236	2.27E+06	3.84472	0.393902	3.90345	1	0.828053	0.0699741	62722.1;34240.6;29395.7;25878.6;16692.1;10500.4;	62722.1;33907.6;29395.7;16295.3;11128.3;8366.69;	0.977313;0.905244;0.910667;0.435861;0.488794;0.784745;	53977	0	0	0	0
DIA_OC3.mzML	DIA_OC3	P16435	P16435	NCPR_HUMAN	POR	4.70E+06	3.50E+06	3.29E+06	4.70E+06	3.50E+06	3.29E+06	3.29E+06	TYEHFNAMGK	TYEHFNAMGK	TYEHFNAMGK2	2	2.89E-05	0.000168152	0.000255558	0.000268312	0.000240327	0.000268456	0	1	90903.7	67880.9	90903.7	0.783391	34.2863	34.0664	34.4177	-1.52986	34.3442	-1.49302	NADPH--cytochrome P450 reductase	0.000115734	0.777919	1.20E+06	2.40811	0.459036	1.68015	0.999991	1.2359	0.00233324	101763;32568.2;28842.3;10711.8;33513.9;4534.46;	45278.6;32568.2;13056.9;2526.62;28741.5;0;	0.725565;0.870963;0.765488;0.225;0.851455;0.299824;	53287	0	0	0	0
DIA_OC1.mzML	DIA_OC1	Q16762	Q16762	THTR_HUMAN	TST	1.00E+06	853191	845484	1.00E+06	853191	845484	845484	TYEQVLENLESK	TYEQVLENLESK	TYEQVLENLESK2	2	2.92E-05	0.000168152	0.000271223	0.000249377	0.000240327	0.000249501	0	1	173883	143914	173883	0.920039	75.9141	75.7394	76.0915	66.0938	76.0537	65.8918	Thiosulfate sulfurtransferase	0.000115734	0.831985	723280	3.27143	0.392875	4.15851	0.999966	1.20317	0.0269584	92160.6;50047.4;37340.3;57584.6;16070.5;11249.5;	89542.7;26755.2;32929.7;57584.6;2498.46;5219.65;	0.939936;0.765621;0.81673;0.960845;0.46988;0.649676;	118436	0	0	0	0
DIA_OC2.mzML	DIA_OC2	Q16762	Q16762	THTR_HUMAN	TST	1.18E+06	794152	814566	1.18E+06	794152	814566	814566	TYEQVLENLESK	TYEQVLENLESK	TYEQVLENLESK2	2	2.58E-05	0.000168152	0.000278474	0.000253743	0.000240327	0.000253872	0	1	208107	143005	208107	0.870172	76.0735	75.8532	76.2057	66.0938	76.0831	66.0922	Thiosulfate sulfurtransferase	0.000115734	0.699525	221916	4.16107	0.648428	5.8994	1	0.894988	0.0130662	124062;54044.8;53979.8;63537.6;30135.1;22464.1;	110877;39177.9;45770.8;58052.3;30135.1;10781.6;	0.907233;0.783918;0.880221;0.857599;0.97613;0.751366;	118781	0	0	0	0
DIA_OC3.mzML	DIA_OC3	Q16762	Q16762	THTR_HUMAN	TST	1.15E+06	848520	834817	1.15E+06	848520	834817	834817	TYEQVLENLESK	TYEQVLENLESK	TYEQVLENLESK2	2	2.89E-05	0.000168152	0.000255558	0.000268312	0.000240327	0.000268456	0	1	284568	214674	284568	0.92936	75.2351	75.0566	75.4096	66.0938	75.4477	65.7758	Thiosulfate sulfurtransferase	0.000115734	0.922116	816034	3.08385	0.438976	1.95425	0.999972	0.45983	0.0135512	201914;50313.4;34823.9;61211.9;15961.7;12545.3;	201914;49827.9;10492.7;32825.7;7447.37;12346;	0.986473;0.890806;0.400525;0.63657;0.736578;0.89499;	117470	0	0	0	0
DIA_OC1.mzML	DIA_OC1	Q16762	Q16762	THTR_HUMAN	TST	1.00E+06	853191	845484	1.00E+06	853191	845484	845484	TYEQVLENLESKR	TYEQVLENLESKR	TYEQVLENLESKR3	3	2.92E-05	0.000168152	0.000271223	0.000249377	0.000240327	0.000249501	0	1	337179	301643	337179	0.944149	69.9027	69.7274	70.0353	56.4011	70.0382	56.169	Thiosulfate sulfurtransferase	0.000115734	0.139913	321176	4.56693	0.537518	0	0.999675	1.04804	0.0206271	214612;77161;91402.3;25733.8;129894;47004.3;	214612;75563.2;90575.6;24596.7;107957;47004.3;	0.986341;0.836043;0.928126;0.814193;0.882653;0.925297;	109033	0	0	0	0
DIA_OC2.mzML	DIA_OC2	Q16762	Q16762	THTR_HUMAN	TST	1.18E+06	794152	814566	1.18E+06	794152	814566	814566	TYEQVLENLESKR	TYEQVLENLESKR	TYEQVLENLESKR3	3	2.58E-05	0.000168152	0.000278474	0.000253743	0.000240327	0.000253872	0	1	326239	222787	326239	0.852268	69.9841	69.8524	70.1624	56.4011	69.9859	56.4278	Thiosulfate sulfurtransferase	0.000115734	0.816152	2.60E+06	3.44487	0.66971	0	1	1.92754	0.0356575	226561;69663.2;145508;91989.3;102401;104726;	185925;69663.2;78068.1;60674.5;71352.8;70651.6;	0.859886;0.980727;0.59331;0.759606;0.714845;0.705561;	109240	0	0	0	0
DIA_OC3.mzML	DIA_OC3	Q16762	Q16762	THTR_HUMAN	TST	1.15E+06	848520	834817	1.15E+06	848520	834817	834817	TYEQVLENLESKR	TYEQVLENLESKR	TYEQVLENLESKR3	3	2.89E-05	0.000168152	0.000255558	0.000268312	0.000240327	0.000268456	0	1	362600	282783	362600	0.965923	69.2305	69.0527	69.4055	56.4011	69.491	55.9368	Thiosulfate sulfurtransferase	0.000115734	0.170559	425538	4.98183	0.641133	0	0.999953	2.19536	0.0454894	193348;107559;115891;59859.9;132720;62062.9;	193348;107559;115891;59859.9;98500.3;61693.7;	0.992484;0.952114;0.973878;0.944325;0.786767;0.906757;	108067	0	0	0	0
DIA_OC1.mzML	DIA_OC1	Q8NEY4	Q8NEY4	VATC2_HUMAN	ATP6V1C2	245116	215818	207692	245116	215818	207692	207692	TYESLSDMVVPR	TYESLSDMVVPR	TYESLSDMVVPR2	2	0.000193897	0.0035891	0.000271223	0.000249377	0.000240327	0.000249501	0	1	177538	158002	177538	0.92336	68.9435	68.769	69.1205	54.5783	68.9615	54.5496	V-type proton ATPase subunit C 2	0.000686229	0.79772	753296	1.31087	0.250578	0.028638	0.994583	0.51868	0.00251679	151450;66005;34702.7;9385.98;4017.84;32838.5;	151450;26087.6;0;0;0;13411.2;	0.984008;0.571267;0.570879;-0.446094;0.421165;0.482203;	107531	0	0	0	0
DIA_OC2.mzML	DIA_OC2	Q8NEY4	Q8NEY4	VATC2_HUMAN	ATP6V1C2	317214	221215	210352	317214	221215	210352	210352	TYESLSDMVVPR	TYESLSDMVVPR	TYESLSDMVVPR2	2	2.58E-05	0.0035891	0.000278474	0.000253743	0.000240327	0.000253872	0	1	277989	195377	277989	0.67201	68.895	68.6318	69.0725	54.5783	68.9032	54.5263	V-type proton ATPase subunit C 2	0.000686229	0.384292	1.19E+06	1.6072	0.556668	0.383078	0.999804	0.635119	0.00422197	185310;112009;127518;7849.55;20510.5;28397.3;	91059.8;112009;74919.9;0;8437.17;0;	0.338341;0.905605;0.728323;-0.202748;0.473277;0.544584;	107531	0	0	0	0
DIA_OC3.mzML	DIA_OC3	Q8NEY4	Q8NEY4	VATC2_HUMAN	ATP6V1C2	202593	170645	186434	202593	170645	186434	186434	TYESLSDMVVPR	TYESLSDMVVPR	TYESLSDMVVPR2	2	0.000104485	0.0035891	0.000255558	0.000268312	0.000240327	0.000268456	0	1	201171	156843	201171	0.756307	68.5336	68.3592	68.6663	54.5783	68.451	54.7136	V-type proton ATPase subunit C 2	0.000686229	0.866046	2.12E+06	1.96556	0.490442	0.178663	0.99917	1.4489	0.00663341	117640;71095.1;119007;6150.18;11792.4;47616.4;	70414.9;71095.1;59661;0;0;41488.9;	0.690723;0.907702;0.653303;-0.390753;0.228905;0.896461;	106979	0	0	0	0
DIA_OC1.mzML	DIA_OC1	O75027	O75027	ABCB7_HUMAN	ABCB7	590958	495957	421682	590958	495957	421682	421682	TYETASLK	TYETASLK	TYETASLK2	2	2.92E-05	0.0152578	0.000271223	0.000249377	0.000240327	0.000249501	0	1	247507	204271	247507	0.930059	30.4504	30.3155	30.5829	-10.6801	30.377	-10.6625	ATP-binding cassette sub-family B member 7, mitochondrial	0.00232327	0	0	3.54705	0.319903	0.967039	0.99951	1.82008	0.0318589	172928;48406;47631;35473.9;22933.5;399.674;	172928;48406;26173.2;8425.67;11235.4;147.171;	0.963976;0.964031;0.643138;0.341243;0.758836;0.674503;	47201	0	0	0	0
DIA_OC2.mzML	DIA_OC2	O75027	O75027	ABCB7_HUMAN	ABCB7	853806	576864	432116	853806	576864	432116	432116	TYETASLK	TYETASLK	TYETASLK2	2	0.000849488	0.0152578	0.000278474	0.000253743	0.000240327	0.000253872	0	1	103476	69802.4	103476	0.972558	30.4871	30.3984	30.6183	-10.6801	30.4303	-10.7014	ATP-binding cassette sub-family B member 7, mitochondrial	0.00232327	0	0	2.02449	0.31365	0	0.953679	1.6402	0.0461991	78700.6;43024.4;60451.9;9023.2;12241.8;0;	0;43024.4;60451.9;0;0;0;	0.571696;0.94466;0.992414;0.463149;-0.512628;0;	47270	0	0	0	0
DIA_OC3.mzML	DIA_OC3	O75027	O75027	ABCB7_HUMAN	ABCB7	828716	666318	461111	828716	666318	461111	461111	TYETASLK	TYETASLK	TYETASLK2	2	2.89E-05	0.0152578	0.000255558	0.000268312	0.000240327	0.000268456	0	1	286142	215739	286142	0.917813	30.1883	30.0525	30.3191	-10.6801	30.198	-10.4071	ATP-binding cassette sub-family B member 7, mitochondrial	0.00232327	0	0	2.88015	0.341916	0.634028	0.999889	1.02037	0.0288783	170642;43556.7;88363.1;21020.8;15764.4;2383.59;	170642;42092.2;73407.1;11045.5;0;0;	0.939443;0.885853;0.885856;0.68507;0.270563;0.550256;	46856	0	0	0	0
DIA_OC1.mzML	DIA_OC1	P02768	P02768	ALBU_HUMAN	ALB	5.15E+06	4.45E+06	1.26E+07	5.15E+06	4.45E+06	1.26E+07	1.26E+07	TYETTLEK	TYETTLEK	TYETTLEK2	2	0.000111093	0.0043359	0.000271223	0.000249377	0.000240327	0.000249501	0	1	573066	478914	573066	0.954195	32.1251	31.9939	32.2566	-6.9066	32.1914	-6.86195	Albumin	0.000778372	0.83295	2.26E+06	1.89086	0.660169	0	0.998994	1.06129	0.0279926	511910;18034.4;74029;678921;11229.7;0;	499037;0;74029;0;0;0;	0.956724;0.421227;0.937153;-0.211577;-0.471767;0;	49827	0	0	0	0
DIA_OC2.mzML	DIA_OC2	P02768	P02768	ALBU_HUMAN	ALB	6.31E+06	4.49E+06	1.03E+07	6.31E+06	4.49E+06	1.03E+07	1.03E+07	TYETTLEK	TYETTLEK	TYETTLEK2	2	2.58E-05	0.0043359	0.000278474	0.000253743	0.000240327	0.000253872	0	1	718898	484950	718898	0.974901	32.2476	32.1587	32.3787	-6.9066	32.2602	-6.74951	Albumin	0.000778372	0.773815	1.92E+06	1.94104	0.0741406	0	0.999894	1.04308	0.0662552	717716;32634.7;69448.6;0;17343.8;0;	645225;0;69448.6;0;4224.08;0;	0.986099;0.209636;0.901147;0;0.477086;0;	50034	0	0	0	0
DIA_OC3.mzML	DIA_OC3	P02768	P02768	ALBU_HUMAN	ALB	5.68E+06	4.23E+06	1.05E+07	5.68E+06	4.23E+06	1.05E+07	1.05E+07	TYETTLEK	TYETTLEK	TYETTLEK2	2	2.89E-05	0.0043359	0.000255558	0.000268312	0.000240327	0.000268456	0	1	651084	517560	651084	0.978441	31.8183	31.6879	31.9507	-6.9066	31.8261	-6.98097	Albumin	0.000778372	0.42647	1.55E+06	2.41673	0.188971	1.02508	0.999943	1.70229	0.0160608	518716;66076.9;96758.5;409414;42378.9;4309.97;	518716;31557.3;96758.5;0;35609.6;1587.85;	0.988905;0.777485;0.97509;-0.0528346;0.835126;0.665748;	49413	0	0	0	0
DIA_ON1.mzML	DIA_ON1	P02768	P02768	ALBU_HUMAN	ALB	1.25E+06	1.08E+06	604692	1.25E+06	1.08E+06	604692	604692	TYETTLEK	TYETTLEK	TYETTLEK2	2	0.00879073	0.0043359	0.000728863	0.000617284	0.000240327	0.000617665	0	1	149015	123886	149015	0.673516	32.0057	31.9165	32.0956	-6.9066	31.93	-6.68336	Albumin	0.000778372	0.152337	168850	0.990725	0.614602	0.0700661	0.798188	0.444525	0.000120158	302380;0;0;0;4000.46;0;	145015;0;0;0;4000.46;0;	0.669977;0;0;0;0.801784;0;	49620	0	0	0	0
DIA_OC1.mzML	DIA_OC1	Q16531	Q16531	DDB1_HUMAN	DDB1	1.55E+06	1.30E+06	1.09E+06	1.55E+06	1.30E+06	1.09E+06	1.09E+06	TYEVSLR	TYEVSLR	TYEVSLR2	2	0.00863461	0.00320751	0.000271223	0.000249377	0.000240327	0.000249501	0	1	155455	132249	155455	0.661758	43.2982	43.2129	43.4754	13.7963	43.3557	13.6834	DNA damage-binding protein 1	0.000626192	0.985776	3.90E+06	0.594485	0.194086	0	0.593881	1.47985	0.00263424	155455;24617.9;273181;26633;0;5775.07;	155455;0;68867.9;0;0;0;	0.661758;0.407984;0.230029;0.245955;0;0.0133922;	67347	0	0	0	0
DIA_OC2.mzML	DIA_OC2	Q16531	Q16531	DDB1_HUMAN	DDB1	1.66E+06	1.15E+06	1.18E+06	1.66E+06	1.15E+06	1.18E+06	1.18E+06	TYEVSLR	TYEVSLR	TYEVSLR2	2	4.95E-05	0.00320751	0.000278474	0.000253743	0.000240327	0.000253872	0	1	428431	289009	428431	0.899146	43.2788	43.1484	43.367	13.7963	43.2875	13.7861	DNA damage-binding protein 1	0.000626192	0.943454	3.54E+06	1.32511	0.180175	0	0.99833	0.848031	0.0040506	428431;25021.7;312013;19369.3;0;6068.71;	428431;0;201234;0;0;0;	0.899146;0.485886;0.753269;0.485886;0;0.485886;	67347	0	0	0	0
DIA_OC3.mzML	DIA_OC3	Q16531	Q16531	DDB1_HUMAN	DDB1	1.59E+06	1.20E+06	1.11E+06	1.59E+06	1.20E+06	1.11E+06	1.11E+06	TYEVSLR	TYEVSLR	TYEVSLR2	2	0.00114057	0.00320751	0.000255558	0.000268312	0.000240327	0.000268456	0	1	148815	111739	148815	0.644827	42.8103	42.7221	42.9424	13.7963	42.8918	13.6443	DNA damage-binding protein 1	0.000626192	0.953315	5.06E+06	1.38132	0.3276	0	0.924338	1.15664	0.00652422	361703;30952.1;373532;59164.3;0;0;	89650.3;0;178952;59164.3;0;0;	0.447127;0.583555;0.00914767;0.944397;0;0;	66657	0	0	0	0
DIA_ON1.mzML	DIA_ON1	Q16531	Q16531	DDB1_HUMAN	DDB1	3.01E+06	2.48E+06	2.81E+06	3.01E+06	2.48E+06	2.81E+06	2.81E+06	TYEVSLR	TYEVSLR	TYEVSLR2	2	0.000609632	0.00320751	0.000728863	0.000617284	0.000240327	0.000617665	0	1	863857	732267	863857	0.894726	42.869	42.7381	43.0432	13.7963	42.9105	13.7007	DNA damage-binding protein 1	0.000626192	0.602177	5.79E+06	1.62959	0.356733	0	0.970695	0	-1.00E+07	799131;71528.9;1.12685e+06;99386.7;0;0;	764470;0;433702;99386.7;0;0;	0.89551;0.434082;0.528693;0.888691;0;0;	66657	0	0	0	0
DIA_ON2.mzML	DIA_ON2	Q16531	Q16531	DDB1_HUMAN	DDB1	2.58E+06	2.29E+06	2.62E+06	2.58E+06	2.29E+06	2.62E+06	2.62E+06	TYEVSLR	TYEVSLR	TYEVSLR2	2	0.00161511	0.00320751	0.000712758	0.000608273	0.000240327	0.000608643	0	1	211499	189936	211499	0.858307	42.9044	42.7303	42.9926	13.7963	42.9012	13.7707	DNA damage-binding protein 1	0.000626192	0.472572	6.07E+06	1.73583	0.285562	0	0.956069	0.651973	0.520285	555731;120833;739729;96638.7;0;4458.76;	0;114861;571125;96638.7;0;0;	0.544067;0.848207;0.934796;0.870312;0;0.130841;	66726	0	0	0	0
DIA_ON3.mzML	DIA_ON3	Q16531	Q16531	DDB1_HUMAN	DDB1	3.18E+06	2.45E+06	2.75E+06	3.18E+06	2.45E+06	2.75E+06	2.75E+06	TYEVSLR	TYEVSLR	TYEVSLR2	2	0.000175101	0.00320751	0.000647249	0.000591366	0.000240327	0.000591716	0	1	1.07E+06	838077	1.07E+06	0.90224	42.7046	42.5696	42.8356	13.7963	42.7195	13.7575	DNA damage-binding protein 1	0.000626192	0.825668	6.05E+06	2.41472	0.176074	1.07255	0.996837	1.59183	0.122369	1.08453e+06;87135.9;924318;115461;13468.9;0;	924272;33032.5;456332;115461;5198.13;0;	0.902934;0.66466;0.205537;0.964653;0.699212;0;	66450	0	0	0	0
DIA_IN1.mzML	DIA_IN1	Q16531	Q16531	DDB1_HUMAN	DDB1	3.92E+06	3.72E+06	3.51E+06	3.92E+06	3.72E+06	3.51E+06	3.51E+06	TYEVSLR	TYEVSLR	TYEVSLR2	2	8.39E-05	0.00320751	0.000643915	0.000541126	0.000240327	0.000541418	0	1	1.97E+06	1.93E+06	1.97E+06	0.97475	43.1936	43.0202	43.3246	13.7963	43.2181	13.7524	DNA damage-binding protein 1	0.000626192	0.542163	8.67E+06	3.72422	0.214563	1.19537	0.999972	1.02508	0.00568813	1.64926e+06;130824;573892;262160;25368.1;69902.8;	1.64926e+06;53950.7;435371;262160;10701.3;60835.3;	0.983269;0.639076;0.990284;0.990235;0.63908;0.832098;	67140	0	0	0	0
DIA_IN2.mzML	DIA_IN2	Q16531	Q16531	DDB1_HUMAN	DDB1	3.80E+06	3.75E+06	3.41E+06	3.80E+06	3.75E+06	3.41E+06	3.41E+06	TYEVSLR	TYEVSLR	TYEVSLR2	2	0.000388551	0.00320751	0.000652316	0.000552792	0.000240327	0.000553097	0	1	1.09E+06	1.10E+06	1.09E+06	0.944631	42.6627	42.4859	42.7938	13.7963	42.7001	13.7098	DNA damage-binding protein 1	0.000626192	0.733154	8.20E+06	2.18428	0.125808	1.15313	0.994075	0.975681	0.00259851	1.01056e+06;108059;601990;110667;18907.6;34596.5;	1.01056e+06;44869.9;353035;38901.3;7319.06;13522.4;	0.976499;0.592093;0.340829;0.523398;0.621779;0.690352;	66312	0	0	0	0
DIA_IN3.mzML	DIA_IN3	Q16531	Q16531	DDB1_HUMAN	DDB1	3.44E+06	3.42E+06	3.34E+06	3.44E+06	3.42E+06	3.34E+06	3.34E+06	TYEVSLR	TYEVSLR	TYEVSLR2	2	7.89E-05	0.00320751	0.000708717	0.000604961	0.000240327	0.000605327	0	1	1.70E+06	1.69E+06	1.70E+06	0.979667	42.9247	42.7499	43.0557	13.7963	42.9346	13.7651	DNA damage-binding protein 1	0.000626192	0.192531	6.20E+06	4.63287	0.164421	3.11737	0.999836	0	-1.00E+07	1.36388e+06;157874;489595;176775;84451.5;48698.1;	1.36388e+06;157874;404474;176775;84451.5;47901.6;	0.989216;0.915094;0.892268;0.963654;0.971066;0.825922;	66726	0	0	0	0
DIA_OC1.mzML	DIA_OC1	Q8WXF7	Q8WXF7	ATLA1_HUMAN	ATL1	338873	279676	274775	338873	279676	274775	274775	TYEWSSEEEEPVKK	TYEWSSEEEEPVKK	TYEWSSEEEEPVKK3	3	2.92E-05	0.00247992	0.000271223	0.000249377	0.000240327	0.000249501	0	1	45211.1	37344	45211.1	0.917106	41.9032	41.8148	42.0344	10.8223	41.8951	10.82	Atlastin-1	0.000557577	0.914131	632960	2.27917	0.540464	0.429582	0.999991	0.595423	0.388096	50291.2;18627.9;226772;25875.9;598046;5465.66;	38405.5;17599.2;4089.11;25875.9;14942.1;1736.07;	0.736985;0.912709;-0.508855;0.938346;-0.774093;0.645087;	65154	0	0	0	0
DIA_OC2.mzML	DIA_OC2	Q8WXF7	Q8WXF7	ATLA1_HUMAN	ATL1	349253	235597	175789	349253	235597	175789	175789	TYEWSSEEEEPVKK	TYEWSSEEEEPVKK	TYEWSSEEEEPVKK3	3	2.58E-05	0.00247992	0.000278474	0.000253743	0.000240327	0.000253872	0	1	19110.1	13353	19110.1	0.801784	41.9726	41.8873	42.0609	10.8223	41.8788	11.0063	Atlastin-1	0.000557577	0	0	1.8662	0.374437	0	0.998792	0.572146	0.0699254	69993.5;4741.29;79787;11060.2;511113;7259.03;	10520.2;3555.97;0;8295.14;0;7259.03;	0.400995;0.801784;0.175265;0.801784;-0.415803;0.801784;	65292	0	0	0	0
DIA_OC1.mzML	DIA_OC1	P69905	P69905	HBA_HUMAN	HBA1	2.09E+06	1.72E+06	1.75E+06	2.09E+06	1.72E+06	1.75E+06	1.74E+06	TYFPHFDLSHGSAQVK	TYFPHFDLSHGSAQVK	TYFPHFDLSHGSAQVK3	3	2.92E-05	0.000168152	0.000271223	0.000249377	0.000240327	0.000249501	0	1	329969	296798	329969	0.928283	61.2305	61.0551	61.4978	42.2474	61.2215	42.2655	Hemoglobin subunit alpha	0.000115734	0.978429	1.97E+06	4.97191	0.51345	0	0.999999	0.573829	0.0639306	169795;116435;306153;55988.1;59298.4;40875.3;	163175;110806;306153;55988.1;59298.4;40875.3;	0.934517;0.913574;0.994767;0.939224;0.939553;0.935982;	95448	0	0	0	0
DIA_OC2.mzML	DIA_OC2	P69905	P69905	HBA_HUMAN	HBA1	2.56E+06	1.76E+06	1.74E+06	2.56E+06	1.76E+06	1.74E+06	1.75E+06	TYFPHFDLSHGSAQVK	TYFPHFDLSHGSAQVK	TYFPHFDLSHGSAQVK3	3	2.58E-05	0.000168152	0.000278474	0.000253743	0.000240327	0.000253872	0	1	455082	309865	455082	0.957418	61.145	60.9702	61.3234	42.2474	61.1445	42.2565	Hemoglobin subunit alpha	0.000115734	0.954113	2.19E+06	4.49348	0.667553	0	0.999998	0.556533	0.0147796	265672;132663;256602;75171.8;50030.8;64731.9;	248170;132663;151250;74248.9;47829.2;57606;	0.942973;0.991845;0.754982;0.944188;0.852251;0.803634;	95379	0	0	0	0
DIA_OC3.mzML	DIA_OC3	P69905	P69905	HBA_HUMAN	HBA1	2.54E+06	1.92E+06	1.91E+06	2.54E+06	1.92E+06	1.91E+06	1.91E+06	TYFPHFDLSHGSAQVK	TYFPHFDLSHGSAQVK	TYFPHFDLSHGSAQVK3	3	2.89E-05	0.000168152	0.000255558	0.000268312	0.000240327	0.000268456	0	1	418968	336866	418968	0.940114	60.4255	60.2943	60.6463	42.2474	60.5488	42.0765	Hemoglobin subunit alpha	0.000115734	0.991357	2.09E+06	3.9143	0.502086	0	1	0.35248	0.0540446	248650;114601;299015;56473.9;91027.3;100811;	248650;113844;299015;56473.9;59488.5;80701;	0.976077;0.909867;0.910861;0.842743;0.639633;0.673769;	94275	0	0	0	0
DIA_OC1.mzML	DIA_OC1	P69905	P69905	HBA_HUMAN	HBA1	2.09E+06	1.72E+06	1.75E+06	2.09E+06	1.72E+06	1.75E+06	1.74E+06	TYFPHFDLSHGSAQVK	TYFPHFDLSHGSAQVK	TYFPHFDLSHGSAQVK4	4	2.92E-05	0.000168152	0.000271223	0.000249377	0.000240327	0.000249501	0	1	577176	519993	577176	0.991962	61.2213	61.0881	61.4424	42.1733	61.1666	42.2535	Hemoglobin subunit alpha	0.000115734	0.986276	9.50E+06	5.68945	0.457735	0	0.999988	0	-1.00E+07	327816;252194;214009;203283;113819;110972;	302061;252194;214009;202247;108550;110972;	0.917074;0.994127;0.993712;0.978561;0.939994;0.983668;	95432	0	0	0	0
DIA_OC2.mzML	DIA_OC2	P69905	P69905	HBA_HUMAN	HBA1	2.56E+06	1.76E+06	1.74E+06	2.56E+06	1.76E+06	1.74E+06	1.75E+06	TYFPHFDLSHGSAQVK	TYFPHFDLSHGSAQVK	TYFPHFDLSHGSAQVK4	4	2.58E-05	0.000168152	0.000278474	0.000253743	0.000240327	0.000253872	0	1	705736	493465	705736	0.988769	61.1358	61.0043	61.3112	42.1733	61.0904	42.2441	Hemoglobin subunit alpha	0.000115734	0.971921	1.14E+07	5.30704	0.581903	0.393603	1	0	-1.00E+07	351995;315418;263690;265636;117451;126627;	318270;315418;263690;265636;104170;126627;	0.842355;0.988609;0.992282;0.972194;0.840595;0.981853;	95363	0	0	0	0
DIA_OC3.mzML	DIA_OC3	P69905	P69905	HBA_HUMAN	HBA1	2.54E+06	1.92E+06	1.91E+06	2.54E+06	1.92E+06	1.91E+06	1.91E+06	TYFPHFDLSHGSAQVK	TYFPHFDLSHGSAQVK	TYFPHFDLSHGSAQVK4	4	2.89E-05	0.000168152	0.000255558	0.000268312	0.000240327	0.000268456	0	1	606848	484675	606848	0.969619	60.4596	60.2851	60.6371	42.1733	60.4952	42.125	Hemoglobin subunit alpha	0.000115734	0.972751	1.15E+07	5.20497	0.44372	0	0.999999	0.465702	0.00408775	263050;287176;245818;219399;146771;93016.8;	238627;268012;245818;219399;138616;93016.8;	0.860664;0.958303;0.994096;0.936562;0.926239;0.937537;	94328	0	0	0	0
DIA_OC1.mzML	DIA_OC1	P31040	P31040	SDHA_HUMAN	SDHA	1.37E+06	1.26E+06	1.35E+06	1.37E+06	1.26E+06	1.35E+06	1.35E+06	TYFSC(UniMod:4)TSAHTSTGDGTAMITR	TYFSCTSAHTSTGDGTAMITR	TYFSC(UniMod:4)TSAHTSTGDGTAMITR3	3	2.92E-05	0.000168152	0.000271223	0.000249377	0.000240327	0.000249501	0	1	200497	165871	200497	0.931013	47.2781	47.192	47.4095	21.8345	47.3252	21.7396	Succinate dehydrogenase [ubiquinone] flavoprotein subunit, mitochondrial	0.000115734	0	209877	3.66282	0.934564	0.387628	0.999998	0.370541	0.0461371	724757;145105;74710.8;4904.33;16118.5;25959.1;	403645;123391;60987.3;0;16118.5;9962.47;	0.746305;0.972846;0.84271;0.594617;0.944887;-0.0525961;	73589	0	0	0	0
DIA_OC2.mzML	DIA_OC2	P31040	P31040	SDHA_HUMAN	SDHA	1.67E+06	1.19E+06	1.30E+06	1.67E+06	1.19E+06	1.30E+06	1.30E+06	TYFSC(UniMod:4)TSAHTSTGDGTAMITR	TYFSCTSAHTSTGDGTAMITR	TYFSC(UniMod:4)TSAHTSTGDGTAMITR3	3	2.58E-05	0.000168152	0.000278474	0.000253743	0.000240327	0.000253872	0	1	220514	148753	220514	0.938083	47.3011	47.2122	47.4316	21.8345	47.2989	21.8252	Succinate dehydrogenase [ubiquinone] flavoprotein subunit, mitochondrial	0.000115734	0.940064	515995	4.65634	0.160464	5.46797	1	0.743184	0.139425	822190;172716;51888.1;28034;21940.1;29615.5;	725163;146686;51888.1;24056;21940.1;16036.6;	0.894144;0.940287;0.930634;0.860321;0.940968;0.559766;	73658	0	0	0	0
DIA_OC3.mzML	DIA_OC3	P31040	P31040	SDHA_HUMAN	SDHA	1.87E+06	1.46E+06	1.25E+06	1.87E+06	1.46E+06	1.25E+06	1.25E+06	TYFSC(UniMod:4)TSAHTSTGDGTAMITR	TYFSCTSAHTSTGDGTAMITR	TYFSC(UniMod:4)TSAHTSTGDGTAMITR3	3	0.000452131	0.000168152	0.000255558	0.000268312	0.000240327	0.000268456	0	1	194508	143640	194508	0.959035	46.8755	46.7445	47.0069	21.8345	46.8319	21.9299	Succinate dehydrogenase [ubiquinone] flavoprotein subunit, mitochondrial	0.000115734	0	0	3.51112	0.116721	0	0.985174	0.469099	0.143279	690684;123516;53304.4;4874.9;25713.2;52132.8;	0;115491;53304.4;4850.83;25713.2;21565.6;	-0.765077;0.966304;0.933797;0.831698;0.978707;0.172387;	73037	0	0	0	0
DIA_OC1.mzML	DIA_OC1	P27824	P27824	CALX_HUMAN	CANX	3.53E+07	3.02E+07	3.06E+07	3.53E+07	3.02E+07	3.06E+07	3.06E+07	TYFTDKK	TYFTDKK	TYFTDKK1	1	2.92E-05	0.000583521	0.000271223	0.000249377	0.000240327	0.000249501	0	1	16059.9	13254.5	16059.9	0.921963	25.1024	24.97	25.1919	-22.7699	24.715	-21.4893	Calnexin	0.000221153	0.924693	187731	3.54898	0.684997	2.68651	0.999989	0	-1.00E+07	3857.08;6575.9;6932.47;5556;3310.25;	1116.96;6575.9;6173.8;4765.29;3310.25;	0.608277;0.944731;0.885573;0.871676;0.9446;	38828	0	0	0	0
DIA_OC2.mzML	DIA_OC2	P27824	P27824	CALX_HUMAN	CANX	4.39E+07	2.96E+07	3.11E+07	4.39E+07	2.96E+07	3.11E+07	3.11E+07	TYFTDKK	TYFTDKK	TYFTDKK1	1	2.58E-05	0.000583521	0.000278474	0.000253743	0.000240327	0.000253872	0	1	16296.2	10993	16296.2	0.913494	25.1406	25.0091	25.2299	-22.7699	24.748	-21.6615	Calnexin	0.000221153	0.742018	91936.8	2.77706	0.40572	2.18095	0.999991	0	-1.00E+07	1936.39;12076.5;4279.51;7326.21;2286.33;	0;11352.8;4279.51;4701.95;663.968;	0.585619;0.919581;0.944535;0.649701;0.60933;	38897	0	0	0	0
DIA_OC3.mzML	DIA_OC3	P27824	P27824	CALX_HUMAN	CANX	3.68E+07	2.89E+07	3.10E+07	3.68E+07	2.89E+07	3.10E+07	3.10E+07	TYFTDKK	TYFTDKK	TYFTDKK1	1	2.89E-05	0.000583521	0.000255558	0.000268312	0.000240327	0.000268456	0	1	14018	10352	14018	0.9588	24.8882	24.7999	24.974	-22.7699	24.6402	-21.8336	Calnexin	0.000221153	0.768098	263926	2.79779	0.608243	1.81221	0.999993	0	-1.00E+07	4202.23;12776.6;1513.27;2229.63;1191.51;	3151.67;11611.1;1513.27;1672.22;893.63;	0.801784;0.991348;0.801784;0.801784;0.801784;	38552	0	0	0	0
DIA_OC1.mzML	DIA_OC1	P27824	P27824	CALX_HUMAN	CANX	3.53E+07	3.02E+07	3.06E+07	3.53E+07	3.02E+07	3.06E+07	3.06E+07	TYFTDKK	TYFTDKK	TYFTDKK2	2	0.000111093	0.00106981	0.000271223	0.000249377	0.000240327	0.000249501	0	1	5.32E+06	4.39E+06	5.32E+06	0.987913	25.0729	24.9416	25.2057	-23.0128	24.5983	-21.5538	Calnexin	0.000308854	0.976198	2.30E+07	5.5508	0.15085	4.53038	0.999076	1.79342	0.0103253	4.25044e+06;555780;513474;142944;82377.1;111732;	4.25044e+06;555780;513474;142944;82377.1;108683;	0.988597;0.98517;0.985223;0.955538;0.950206;0.965146;	38783	0	0	0	0
DIA_OC2.mzML	DIA_OC2	P27824	P27824	CALX_HUMAN	CANX	4.39E+07	2.96E+07	3.11E+07	4.39E+07	2.96E+07	3.11E+07	3.11E+07	TYFTDKK	TYFTDKK	TYFTDKK2	2	2.58E-05	0.00106981	0.000278474	0.000253743	0.000240327	0.000253872	0	1	7.59E+06	5.12E+06	7.59E+06	0.978512	25.1153	24.9796	25.2907	-23.0128	24.6367	-21.7162	Calnexin	0.000308854	0.983887	2.94E+07	4.96384	0.17734	3.39611	0.999634	1.87469	0.0182983	5.94622e+06;909090;730118;209779;102319;120154;	5.94622e+06;909090;730118;209779;102319;118606;	0.978941;0.984654;0.967363;0.925706;0.878176;0.867503;	38852	0	0	0	0
DIA_OC3.mzML	DIA_OC3	P27824	P27824	CALX_HUMAN	CANX	3.68E+07	2.89E+07	3.10E+07	3.68E+07	2.89E+07	3.10E+07	3.10E+07	TYFTDKK	TYFTDKK	TYFTDKK2	2	2.89E-05	0.00106981	0.000255558	0.000268312	0.000240327	0.000268456	0	1	5.68E+06	4.19E+06	5.68E+06	0.983867	24.902	24.7705	25.0337	-23.0128	24.5117	-21.805	Calnexin	0.000308854	0.979439	2.60E+07	5.18442	0.171945	3.64176	0.999974	1.88159	0.0136488	4.53483e+06;723893;437242;162684;73831.2;75677.1;	4.53483e+06;704007;437242;162684;69950.7;74769;	0.985605;0.983365;0.966649;0.95903;0.881297;0.89912;	38576	0	0	0	0
DIA_OC2.mzML	DIA_OC2	O43272	O43272	PROD_HUMAN	PRODH	1.33E+06	976632	1.01E+06	1.33E+06	976632	1.01E+06	1.01E+06	TYFYANEAK	TYFYANEAK	TYFYANEAK2	2	0.00538574	0.00915785	0.000278474	0.000253743	0.000240327	0.000253872	0	1	211109	148318	211109	0.766711	42.5416	42.4535	42.7185	11.9658	42.4121	12.2504	Proline dehydrogenase 1, mitochondrial	0.00143822	0	441494	1.06712	0.733696	0	0.718271	0.784117	0.00332737	482654;82777.8;15905.1;72395.2;0;0;	128331;82777.8;0;0;0;0;	0.784389;0.739307;-0.125033;0.168902;0;0;	66186	0	0	0	0
DIA_OC3.mzML	DIA_OC3	O43272	O43272	PROD_HUMAN	PRODH	1.20E+06	909988	943281	1.20E+06	909988	943281	943281	TYFYANEAK	TYFYANEAK	TYFYANEAK2	2	8.33E-05	0.00915785	0.000255558	0.000268312	0.000240327	0.000268456	0	1	579177	427708	579177	0.948294	41.9855	41.8966	42.1159	11.9658	41.9733	12.0062	Proline dehydrogenase 1, mitochondrial	0.00143822	0.585752	893497	2.27814	0.799442	0.524845	0.999562	0.489409	0.00698772	443730;135448;13649.1;47483.4;17729.8;0;	443730;135448;3939.48;0;0;0;	0.949401;0.944669;0.607042;-0.508499;0.588006;0;	65358	0	0	0	0
DIA_OC1.mzML	DIA_OC1	P30740	P30740	ILEU_HUMAN	SERPINB1	1.01E+06	856869	733028	1.01E+06	856869	733028	733028	TYGADLASVDFQHASEDAR	TYGADLASVDFQHASEDAR	TYGADLASVDFQHASEDAR3	3	2.92E-05	0.000168152	0.000271223	0.000249377	0.000240327	0.000249501	0	1	353971	297757	353971	0.953461	60.6647	60.4868	60.8391	41.5875	60.7408	41.4968	Leukocyte elastase inhibitor	0.000115734	0.891848	1.01E+06	4.95834	0.488058	2.71046	0.999999	1.42058	0.00468387	165721;249284;85147.5;50871.8;39694.3;59843.1;	165721;218043;85147.5;50780.5;39694.3;58215.6;	0.874837;0.946735;0.990442;0.920331;0.878063;0.922574;	94558	0	0	0	0
DIA_OC2.mzML	DIA_OC2	P30740	P30740	ILEU_HUMAN	SERPINB1	1.24E+06	839049	636507	1.24E+06	839049	636507	636507	TYGADLASVDFQHASEDAR	TYGADLASVDFQHASEDAR	TYGADLASVDFQHASEDAR3	3	2.58E-05	0.000168152	0.000278474	0.000253743	0.000240327	0.000253872	0	1	437057	294828	437057	0.973114	60.6659	60.5356	60.8433	41.5875	60.669	41.5955	Leukocyte elastase inhibitor	0.000115734	0.964586	1.64E+06	5.2327	0.465014	6.53212	1	0.992657	0.0110446	252164;285449;94096.2;77953.2;58728.8;48859.5;	232736;265393;94096.2;77567.9;55114.9;48771;	0.976285;0.975737;0.979676;0.956177;0.898271;0.819454;	94627	0	0	0	0
DIA_OC3.mzML	DIA_OC3	P30740	P30740	ILEU_HUMAN	SERPINB1	1.14E+06	865489	713380	1.14E+06	865489	713380	713380	TYGADLASVDFQHASEDAR	TYGADLASVDFQHASEDAR	TYGADLASVDFQHASEDAR3	3	2.89E-05	0.000168152	0.000255558	0.000268312	0.000240327	0.000268456	0	1	321444	259237	321444	0.882514	60.0783	59.9466	60.2095	41.5875	60.0825	41.5743	Leukocyte elastase inhibitor	0.000115734	0.51068	745712	4.64467	0.548022	1.5594	1	0.889817	0.653018	193096;244883;77466.1;66458.3;30914.5;76880.5;	168186;214180;71471.4;35792.7;30914.5;76880.5;	0.910062;0.918035;0.912533;0.610019;0.881609;0.970878;	93730	0	0	0	0
DIA_ON1.mzML	DIA_ON1	P30740	P30740	ILEU_HUMAN	SERPINB1	563260	434608	574511	563260	434608	574511	574511	TYGADLASVDFQHASEDAR	TYGADLASVDFQHASEDAR	TYGADLASVDFQHASEDAR3	3	6.52E-05	0.000168152	0.000728863	0.000617284	0.000240327	0.000617665	0	1	344328	271635	344328	0.903675	60.2167	60.0839	60.4369	41.5875	60.184	41.6086	Leukocyte elastase inhibitor	0.000115734	0	0	4.05511	0.325584	2.74718	0.999759	0.957483	0.229718	140781;278454;60645;51822;27481.3;55001.4;	0;231861;60645;51822;27481.3;25765.8;	0.65028;0.90337;0.836115;0.984104;0.807673;0.675188;	93868	0	0	0	0
DIA_ON2.mzML	DIA_ON2	P30740	P30740	ILEU_HUMAN	SERPINB1	745833	638525	544264	745833	638525	544264	544264	TYGADLASVDFQHASEDAR	TYGADLASVDFQHASEDAR	TYGADLASVDFQHASEDAR3	3	7.00E-05	0.000168152	0.000712758	0.000608273	0.000240327	0.000608643	0	1	379184	312704	379184	0.937255	60.2498	60.1196	60.427	41.5875	60.2182	41.6235	Leukocyte elastase inhibitor	0.000115734	0	572480	4.61499	0.54675	2.79122	0.999976	0.754489	0.390754	139918;233767;87175;76986.2;22494.2;45694.4;	135861;219798;87175;72211;0;45694.4;	0.825798;0.929883;0.966344;0.924575;0.54553;0.983025;	93937	0	0	0	0
DIA_ON3.mzML	DIA_ON3	P30740	P30740	ILEU_HUMAN	SERPINB1	698730	513901	605867	698730	513901	605867	605867	TYGADLASVDFQHASEDAR	TYGADLASVDFQHASEDAR	TYGADLASVDFQHASEDAR3	3	6.79E-05	0.000168152	0.000647249	0.000591366	0.000240327	0.000591716	0	1	378523	298206	378523	0.954561	59.9668	59.8365	60.1871	41.5875	59.9445	41.5954	Leukocyte elastase inhibitor	0.000115734	0	0	4.90394	0.710244	3.12779	0.99999	0.924636	0.168398	159204;285310;70104.9;61625;35501.1;79382.6;	91763;246793;70104.9;61625;35501.1;78268;	0.771651;0.946433;0.956513;0.984893;0.852563;0.949489;	93523	0	0	0	0
DIA_IN1.mzML	DIA_IN1	P30740	P30740	ILEU_HUMAN	SERPINB1	309387	291583	380163	309387	291583	380163	380163	TYGADLASVDFQHASEDAR	TYGADLASVDFQHASEDAR	TYGADLASVDFQHASEDAR3	3	8.39E-05	0.000168152	0.000643915	0.000541126	0.000240327	0.000541418	0	1	219375	201217	219375	0.888845	60.6357	60.5046	60.7673	41.5875	60.5223	41.7674	Leukocyte elastase inhibitor	0.000115734	0.934155	315348	4.35309	0.562254	2.33877	0.999988	1.06999	0.332728	99205.9;183212;62374;30186.1;23979.1;40548;	44333.1;142652;50542.5;26180.4;23979.1;33307.2;	0.763201;0.87883;0.897898;0.925937;0.969557;0.842541;	94489	0	0	0	0
DIA_IN2.mzML	DIA_IN2	P30740	P30740	ILEU_HUMAN	SERPINB1	279986	274015	329183	279986	274015	329183	329183	TYGADLASVDFQHASEDAR	TYGADLASVDFQHASEDAR	TYGADLASVDFQHASEDAR3	3	9.20E-05	0.000168152	0.000652316	0.000552792	0.000240327	0.000553097	0	1	196186	195606	196186	0.8704	59.8974	59.7653	60.1174	41.5875	59.8681	41.5741	Leukocyte elastase inhibitor	0.000115734	0	258326	3.4161	0.527415	2.42633	0.999905	0.545186	0.00198218	42521.4;158284;39557;31536.8;6288.58;48780.7;	0;128214;38651.7;29320;0;48780.7;	0.532386;0.871374;0.839123;0.907376;0.532386;0.907436;	93316	0	0	0	0
DIA_IN3.mzML	DIA_IN3	P30740	P30740	ILEU_HUMAN	SERPINB1	327652	328608	323307	327652	328608	323307	323307	TYGADLASVDFQHASEDAR	TYGADLASVDFQHASEDAR	TYGADLASVDFQHASEDAR3	3	7.89E-05	0.000168152	0.000708717	0.000604961	0.000240327	0.000605327	0	1	188007	188125	188007	0.951113	60.3707	60.2396	60.5479	41.5875	60.1797	41.8242	Leukocyte elastase inhibitor	0.000115734	0.753255	187869	4.52125	0.630945	3.63787	0.999938	0.853422	0.519718	91099.9;123179;37266.2;32117.2;23444.3;33662.5;	88226.1;119830;37266.2;30910.7;10265.8;32340.1;	0.889803;0.951345;0.976897;0.919126;0.704919;0.893328;	94075	0	0	0	0
DIA_OC1.mzML	DIA_OC1	P30740	P30740	ILEU_HUMAN	SERPINB1	1.01E+06	856869	733028	1.01E+06	856869	733028	733028	TYGADLASVDFQHASEDARK	TYGADLASVDFQHASEDARK	TYGADLASVDFQHASEDARK3	3	0.000111093	1	0.000271223	0.000249377	0.000240327	0.000249501	0	1	109575	90840.7	109575	0.559794	55.3849	55.2527	55.5623	33.4329	55.377	33.4392	Leukocyte elastase inhibitor	0.00887053	0	0	2.1462	0.537111	4.36597	0.999086	0.4387	0.425852	156699;11026.5;0;9680.48;12316.2;16788.8;	92785.8;0;0;2785.58;1172.7;16788.8;	0.496308;0.58112;0;0.620366;-0.0388058;0.910656;	86282	0	0	0	0
DIA_OC2.mzML	DIA_OC2	P30740	P30740	ILEU_HUMAN	SERPINB1	1.24E+06	839049	636507	1.24E+06	839049	636507	636507	TYGADLASVDFQHASEDARK	TYGADLASVDFQHASEDARK	TYGADLASVDFQHASEDARK3	3	2.58E-05	1	0.000278474	0.000253743	0.000240327	0.000253872	0	1	154185	104303	154185	0.940066	55.3029	55.2146	55.4352	33.4329	55.2991	33.4488	Leukocyte elastase inhibitor	0.00887053	0.901901	274479	2.00842	0.462009	2.93413	0.999941	1.09623	0.0335263	145405;24600.1;0;7569.36;27769.5;10033.3;	119552;24600.1;0;0;4264.75;10033.3;	0.938918;0.944818;0;-0.125405;-0.000991748;0.942087;	86213	0	0	0	0
DIA_OC1.mzML	DIA_OC1	P30740	P30740	ILEU_HUMAN	SERPINB1	1.01E+06	856869	733028	1.01E+06	856869	733028	733028	TYGADLASVDFQHASEDARK	TYGADLASVDFQHASEDARK	TYGADLASVDFQHASEDARK4	4	2.92E-05	0.000168152	0.000271223	0.000249377	0.000240327	0.000249501	0	1	133312	113808	133312	0.859815	55.3745	55.1973	55.549	33.4836	55.4108	33.4236	Leukocyte elastase inhibitor	0.000115734	0.902763	953950	4.1926	0.237274	7.62311	0.999983	0.958092	0.00647154	1.17336e+06;91162.5;81078.8;68881.6;87653.5;28214.1;	1.06696e+06;87320.4;37631.5;68881.6;82775.3;26798.8;	0.894909;0.843651;0.676398;0.98041;0.871129;0.807405;	86264	0	0	0	0
DIA_OC2.mzML	DIA_OC2	P30740	P30740	ILEU_HUMAN	SERPINB1	1.24E+06	839049	636507	1.24E+06	839049	636507	636507	TYGADLASVDFQHASEDARK	TYGADLASVDFQHASEDARK	TYGADLASVDFQHASEDARK4	4	2.58E-05	0.000168152	0.000278474	0.000253743	0.000240327	0.000253872	0	1	201778	141608	201778	0.977545	55.3358	55.1585	55.467	33.4836	55.3331	33.4981	Leukocyte elastase inhibitor	0.000115734	0.972454	1.68E+06	4.80191	0.38827	4.76591	0.999998	0.0932615	0.0103881	1.23773e+06;139246;99704.6;57589;74194.5;47253.4;	630805;129447;99704.6;54820.3;50487.2;47253.4;	0.644486;0.961478;0.983642;0.956406;0.728767;0.989205;	86264	0	0	0	0
DIA_OC3.mzML	DIA_OC3	P30740	P30740	ILEU_HUMAN	SERPINB1	1.14E+06	865489	713380	1.14E+06	865489	713380	713380	TYGADLASVDFQHASEDARK	TYGADLASVDFQHASEDARK	TYGADLASVDFQHASEDARK4	4	2.89E-05	0.000168152	0.000255558	0.000268312	0.000240327	0.000268456	0	1	131984	101396	131984	0.897933	54.6126	54.347	54.787	33.4836	54.719	33.3343	Leukocyte elastase inhibitor	0.000115734	0.894736	1.64E+06	3.18877	0.455208	0	0.999983	0.572019	0.00285827	1.14789e+06;108673;73093.9;63043.3;80290.9;31864.1;	31574.2;98360.8;37076.3;63043.3;28925.5;31864.1;	-0.375778;0.945256;0.777059;0.970655;0.44036;0.894698;	85160	0	0	0	0
DIA_ON1.mzML	DIA_ON1	P30740	P30740	ILEU_HUMAN	SERPINB1	563260	434608	574511	563260	434608	574511	574511	TYGADLASVDFQHASEDARK	TYGADLASVDFQHASEDARK	TYGADLASVDFQHASEDARK4	4	6.52E-05	0.000168152	0.000728863	0.000617284	0.000240327	0.000617665	0	1	216606	178809	216606	0.929111	54.7932	54.4846	54.9245	33.4836	54.8319	33.4511	Leukocyte elastase inhibitor	0.000115734	0.642108	538927	3.2921	0.205178	4.35298	0.998783	1.33176	0.00204144	602724;18120;122571;38984.5;10780.8;59820.1;	227974;10594.7;122571;38984.5;0;55050.9;	0.71326;0.758408;0.962464;0.869153;0.103603;0.897308;	85367	0	0	0	0
DIA_ON2.mzML	DIA_ON2	P30740	P30740	ILEU_HUMAN	SERPINB1	745833	638525	544264	745833	638525	544264	544264	TYGADLASVDFQHASEDARK	TYGADLASVDFQHASEDARK	TYGADLASVDFQHASEDARK4	4	0.000274093	0.000168152	0.000712758	0.000608273	0.000240327	0.000608643	0	1	81955.9	74878.7	81955.9	0.805068	54.8759	54.742	55.0074	33.4836	54.8559	33.536	Leukocyte elastase inhibitor	0.000115734	0.768682	809707	2.05593	0.25567	1.65117	0.991785	1.01291	0.000521344	521662;34265.8;83530;27141;0;23048.9;	184811;0;46861;12045.9;0;23048.9;	0.262812;0.170431;0.745245;0.719072;0;0.971636;	85505	0	0	0	0
DIA_ON3.mzML	DIA_ON3	P30740	P30740	ILEU_HUMAN	SERPINB1	698730	513901	605867	698730	513901	605867	605867	TYGADLASVDFQHASEDARK	TYGADLASVDFQHASEDARK	TYGADLASVDFQHASEDARK4	4	6.79E-05	0.000168152	0.000647249	0.000591366	0.000240327	0.000591716	0	1	145104	123532	145104	0.888091	54.5854	54.2335	54.7175	33.4836	54.611	33.4755	Leukocyte elastase inhibitor	0.000115734	0.637621	362773	2.56016	0.180128	1.38555	0.999447	1.05194	0.00572849	612226;37126;98492.3;15375.3;26880.9;62761.4;	125045;37126;98492.3;7415.5;0;39195.8;	0.370457;0.860764;0.956564;0.648692;-0.304881;0.761324;	85091	0	0	0	0
DIA_IN2.mzML	DIA_IN2	P30740	P30740	ILEU_HUMAN	SERPINB1	279986	274015	329183	279986	274015	329183	329183	TYGADLASVDFQHASEDARK	TYGADLASVDFQHASEDARK	TYGADLASVDFQHASEDARK4	4	0.00288277	0.000168152	0.000652316	0.000552792	0.000240327	0.000553097	0	1	118383	113914	118383	0.833162	54.3341	53.9809	54.5091	33.4836	54.475	33.2947	Leukocyte elastase inhibitor	0.000115734	0.676229	172827	1.7281	0.0963577	0.255269	0.935663	0.632613	0.00326685	390914;1700.61;39049.7;0;13526.4;116438;	390914;0;14536.6;0;0;103847;	0.928628;-0.235134;0.524483;0;-0.0980632;0.876372;	84608	0	0	0	0
DIA_ON2.mzML	DIA_ON2	O95298	O95298	NDUC2_HUMAN	NDUFC2	2.37E+06	2.10E+06	2.11E+06	2.37E+06	2.10E+06	2.11E+06	805733	TYGEIFEK	TYGEIFEK	TYGEIFEK1	1	0.000425441	0.00069592	0.000712758	0.000608273	0.000240327	0.000608643	0	1	3377.58	3043.18	3377.58	0.801784	50.3704	50.2852	50.4589	27.2185	50.3699	27.2501	NADH dehydrogenase [ubiquinone] 1 subunit C2	0.000249345	0	0	1.58693	0.379601	1.05795	0.98487	0	-1.00E+07	2404.18;0;2551.89;1297.87;0;0;	2404.18;0;495.12;973.402;0;0;	0.801784;0;0.255907;0.801784;0;0;	78442	0	0	0	0
DIA_ON3.mzML	DIA_ON3	O95298	O95298	NDUC2_HUMAN	NDUFC2	2.73E+06	2.27E+06	2.14E+06	2.73E+06	2.27E+06	2.14E+06	754816	TYGEIFEK	TYGEIFEK	TYGEIFEK1	1	0.00130745	0.00069592	0.000647249	0.000591366	0.000240327	0.000591716	0	1	2443.17	1942.6	2443.17	0.801784	50.0831	49.9942	50.1712	27.2185	50.0942	27.2318	NADH dehydrogenase [ubiquinone] 1 subunit C2	0.000249345	0	0	1.59327	0.23288	0.0190142	0.974088	0	-1.00E+07	381.934;1216.18;0;1532.13;1182.57;8410.1;	381.934;912.138;0;1149.1;0;0;	0.801784;0.801784;0;0.801784;0.133631;-0.136239;	78028	0	0	0	0
DIA_IN1.mzML	DIA_IN1	O95298	O95298	NDUC2_HUMAN	NDUFC2	5.02E+06	4.40E+06	8.74E+06	5.02E+06	4.40E+06	8.74E+06	2.98E+06	TYGEIFEK	TYGEIFEK	TYGEIFEK1	1	0.000150207	0.00069592	0.000643915	0.000541126	0.000240327	0.000541418	0	1	5261.11	5127.06	5261.11	0.636615	50.8388	50.7499	50.9277	27.2185	50.6923	27.415	NADH dehydrogenase [ubiquinone] 1 subunit C2	0.000249345	0	0	2.07577	0.597679	2.23386	0.999022	0	-1.00E+07	7385.56;2788.22;1294.94;2022.34;2818.31;4904.79;	1147.61;2091.17;971.203;2022.34;729.716;521.511;	0.0445795;0.801784;0.801784;0.801784;0.568772;-0.331096;	79132	0	0	0	0
DIA_IN2.mzML	DIA_IN2	O95298	O95298	NDUC2_HUMAN	NDUFC2	5.18E+06	4.95E+06	8.83E+06	5.18E+06	4.95E+06	8.83E+06	3.82E+06	TYGEIFEK	TYGEIFEK	TYGEIFEK1	1	9.20E-05	0.00069592	0.000652316	0.000552792	0.000240327	0.000553097	0	1	16956.5	15655.8	16956.5	0.839068	50.0428	49.9576	50.1318	27.2185	50.0345	27.2423	NADH dehydrogenase [ubiquinone] 1 subunit C2	0.000249345	0	0	2.84693	0.714106	3.70293	0.999992	0	-1.00E+07	13004.9;3959.13;3387.63;3126.01;2819.56;2574.42;	10652.9;3959.13;2540.72;2344.51;2114.67;1930.82;	0.861129;0.801784;0.801784;0.801784;0.801784;0.801784;	77890	0	0	0	0
DIA_IN3.mzML	DIA_IN3	O95298	O95298	NDUC2_HUMAN	NDUFC2	6.00E+06	5.37E+06	9.50E+06	6.00E+06	5.37E+06	9.50E+06	3.80E+06	TYGEIFEK	TYGEIFEK	TYGEIFEK1	1	7.89E-05	0.00069592	0.000708717	0.000604961	0.000240327	0.000605327	0	1	13944.1	13891.9	13944.1	0.650361	50.3924	50.2191	50.5701	27.2185	50.3312	27.304	NADH dehydrogenase [ubiquinone] 1 subunit C2	0.000249345	0	0	1.58358	0.556265	1.59993	0.999198	0	-1.00E+07	11040;3818.74;4806.98;4819.18;36094.4;4409.82;	11040;1138.21;1421.09;1765.85;1073.04;1117.48;	0.654992;0.585391;0.57359;0.663283;0.364077;0.500729;	78442	0	0	0	0
DIA_OC1.mzML	DIA_OC1	O95298	O95298	NDUC2_HUMAN	NDUFC2	4.56E+06	4.02E+06	2.56E+06	4.56E+06	4.02E+06	2.56E+06	928995	TYGEIFEK	TYGEIFEK	TYGEIFEK2	2	2.92E-05	0.00033787	0.000271223	0.000249377	0.000240327	0.000249501	0	1	1.07E+06	890393	1.07E+06	0.970644	51.1904	51.0129	51.3647	27.3637	51.0896	27.4901	NADH dehydrogenase [ubiquinone] 1 subunit C2	0.000155812	0.85037	2.86E+06	2.97988	0.104991	0.802863	0.999854	0.976873	0.00847228	946393;41824.8;102222;33337;43309;4219.96;	946393;22068.9;96680.9;33337;20760.1;1558.87;	0.991635;0.666845;0.834511;0.917335;0.374777;0.567132;	79704	0	0	0	0
DIA_OC2.mzML	DIA_OC2	O95298	O95298	NDUC2_HUMAN	NDUFC2	5.82E+06	3.98E+06	2.40E+06	5.82E+06	3.98E+06	2.40E+06	830067	TYGEIFEK	TYGEIFEK	TYGEIFEK2	2	2.58E-05	0.00033787	0.000278474	0.000253743	0.000240327	0.000253872	0	1	1.24E+06	842160	1.24E+06	0.957277	51.0659	50.934	51.4186	27.3637	50.9633	27.4772	NADH dehydrogenase [ubiquinone] 1 subunit C2	0.000155812	0.818938	3.08E+06	2.90981	0.165617	1.20844	0.999911	0.867664	0.000627096	1.11731e+06;20871.3;122667;36869.9;33020.5;5320.35;	1.11731e+06;6741.3;114674;36869.9;33020.5;0;	0.970749;0.551166;0.849892;0.91585;0.862914;0.141448;	79566	0	0	0	0
DIA_OC3.mzML	DIA_OC3	O95298	O95298	NDUC2_HUMAN	NDUFC2	5.18E+06	3.89E+06	2.07E+06	5.18E+06	3.89E+06	2.07E+06	818169	TYGEIFEK	TYGEIFEK	TYGEIFEK2	2	2.89E-05	0.00033787	0.000255558	0.000268312	0.000240327	0.000268456	0	1	1.00E+06	741120	1.00E+06	0.942583	50.3835	50.2519	50.5612	27.3637	50.3754	27.368	NADH dehydrogenase [ubiquinone] 1 subunit C2	0.000155812	0.937137	3.49E+06	3.13414	0.0885547	1.9426	0.999983	1.1213	0.000469099	882810;75167.7;107435;31648.4;54696.5;0;	882810;27360.1;92663.3;14715.1;39530.4;0;	0.965447;0.655692;0.809462;0.743462;0.564666;0;	78531	0	0	0	0
DIA_ON1.mzML	DIA_ON1	O95298	O95298	NDUC2_HUMAN	NDUFC2	2.73E+06	2.30E+06	1.80E+06	2.73E+06	2.30E+06	1.80E+06	706562	TYGEIFEK	TYGEIFEK	TYGEIFEK2	2	6.52E-05	0.00033787	0.000728863	0.000617284	0.000240327	0.000617665	0	1	825889	702334	825889	0.918871	50.3883	50.2562	50.4764	27.3637	50.5146	27.2379	NADH dehydrogenase [ubiquinone] 1 subunit C2	0.000155812	0.762747	2.65E+06	3.18312	0.152001	1.5288	0.999763	1.05795	0.00653985	883842;61093;65053.1;5249.59;50536.8;0;	730460;61093;34335.7;1852.64;26848.5;0;	0.925936;0.914145;0.77698;0.696955;0.781454;0;	78462	0	0	0	0
DIA_ON2.mzML	DIA_ON2	O95298	O95298	NDUC2_HUMAN	NDUFC2	2.37E+06	2.10E+06	2.11E+06	2.37E+06	2.10E+06	2.11E+06	805733	TYGEIFEK	TYGEIFEK	TYGEIFEK2	2	7.00E-05	0.00033787	0.000712758	0.000608273	0.000240327	0.000608643	0	1	984540	887063	984540	0.945436	50.4268	50.2536	50.5592	27.3637	50.482	27.3235	NADH dehydrogenase [ubiquinone] 1 subunit C2	0.000155812	0.891532	2.09E+06	3.58698	0.168965	2.17548	0.999966	1.35829	4.71E-05	826373;41682.5;125078;5884.26;44558.6;2669.54;	821731;39474;123335;0;44558.6;0;	0.949886;0.836984;0.950497;0.481257;0.95744;0.481257;	78531	0	0	0	0
DIA_ON3.mzML	DIA_ON3	O95298	O95298	NDUC2_HUMAN	NDUFC2	2.73E+06	2.27E+06	2.14E+06	2.73E+06	2.27E+06	2.14E+06	754816	TYGEIFEK	TYGEIFEK	TYGEIFEK2	2	6.79E-05	0.00033787	0.000647249	0.000591366	0.000240327	0.000591716	0	1	1.11E+06	903968	1.11E+06	0.965054	50.0946	49.9625	50.2716	27.3637	50.2056	27.2469	NADH dehydrogenase [ubiquinone] 1 subunit C2	0.000155812	0.886298	4.12E+06	3.51991	0.0906586	1.88098	0.999781	0	-1.00E+07	918311;166299;119492;29145;29605.1;0;	918311;72187.7;119492;14520.9;24586;0;	0.982133;0.785962;0.941992;0.775925;0.832925;0;	78048	0	0	0	0
DIA_IN1.mzML	DIA_IN1	O95298	O95298	NDUC2_HUMAN	NDUFC2	5.02E+06	4.40E+06	8.74E+06	5.02E+06	4.40E+06	8.74E+06	2.98E+06	TYGEIFEK	TYGEIFEK	TYGEIFEK2	2	8.39E-05	0.00033787	0.000643915	0.000541126	0.000240327	0.000541418	0	1	3.37E+06	3.36E+06	3.37E+06	0.963003	50.8071	50.6754	51.0699	27.3637	50.8046	27.3731	NADH dehydrogenase [ubiquinone] 1 subunit C2	0.000155812	0.974563	1.29E+07	3.74125	0.172861	1.67862	0.999988	0	-1.00E+07	2.78768e+06;254244;351936;79217.8;107136;12235.2;	2.78768e+06;234746;351936;75370;92675.8;0;	0.976445;0.851767;0.930727;0.859346;0.863362;0.528453;	79083	0	0	0	0
DIA_IN2.mzML	DIA_IN2	O95298	O95298	NDUC2_HUMAN	NDUFC2	5.18E+06	4.95E+06	8.83E+06	5.18E+06	4.95E+06	8.83E+06	3.82E+06	TYGEIFEK	TYGEIFEK	TYGEIFEK2	2	0.000388551	0.00033787	0.000652316	0.000552792	0.000240327	0.000553097	0	1	3.57E+06	3.29E+06	3.57E+06	0.954714	50.0111	49.8801	50.189	27.3637	50.144	27.1994	NADH dehydrogenase [ubiquinone] 1 subunit C2	0.000155812	0.927189	1.13E+07	3.67691	0.206599	1.85901	0.994796	0	-1.00E+07	2.7083e+06;570939;327205;48012.3;62761.9;4176.47;	2.7083e+06;542402;317830;46183.5;55524.9;0;	0.971311;0.920563;0.87157;0.834167;0.80803;0.462898;	77841	0	0	0	0
DIA_IN3.mzML	DIA_IN3	O95298	O95298	NDUC2_HUMAN	NDUFC2	6.00E+06	5.37E+06	9.50E+06	6.00E+06	5.37E+06	9.50E+06	3.80E+06	TYGEIFEK	TYGEIFEK	TYGEIFEK2	2	7.89E-05	0.00033787	0.000708717	0.000604961	0.000240327	0.000605327	0	1	3.27E+06	3.25E+06	3.27E+06	0.961562	50.4068	50.2306	50.5384	27.3637	50.4418	27.3228	NADH dehydrogenase [ubiquinone] 1 subunit C2	0.000155812	0.927847	1.03E+07	4.43246	0.136384	2.61791	0.999952	0	-1.00E+07	2.71867e+06;269807;316374;74235.2;83188.7;6040.67;	2.69383e+06;269807;303465;74235.2;73927.7;2153.15;	0.970335;0.976603;0.870317;0.933506;0.844796;0.572144;	78462	0	0	0	0
DIA_OC1.mzML	DIA_OC1	P50402	P50402	EMD_HUMAN	EMD	2.58E+06	2.13E+06	2.12E+06	2.58E+06	2.13E+06	2.12E+06	2.12E+06	TYGEPESAGPSR	TYGEPESAGPSR	TYGEPESAGPSR2	2	2.92E-05	0.000168152	0.000271223	0.000249377	0.000240327	0.000249501	0	1	2.58E+06	2.13E+06	2.58E+06	0.998394	26.5823	26.407	26.7594	-18.8499	26.6722	-18.5667	Emerin	0.000115734	0.998422	6.64E+06	5.7766	0.424669	9.36896	0.999997	0.704326	0.0134194	1.9941e+06;1.03695e+06;307915;290443;282798;121023;	1.97737e+06;1.03695e+06;307915;290443;282798;117541;	0.998563;0.987963;0.99748;0.99821;0.993934;0.934925;	41146	0	0	0	0
DIA_OC2.mzML	DIA_OC2	P50402	P50402	EMD_HUMAN	EMD	3.13E+06	2.11E+06	2.11E+06	3.13E+06	2.11E+06	2.11E+06	2.11E+06	TYGEPESAGPSR	TYGEPESAGPSR	TYGEPESAGPSR2	2	2.58E-05	0.000168152	0.000278474	0.000253743	0.000240327	0.000253872	0	1	3.13E+06	2.11E+06	3.13E+06	0.988419	26.6651	26.4907	26.8422	-18.8499	26.6796	-18.6201	Emerin	0.000115734	0.985136	8.93E+06	5.38654	0.246563	10.3033	1	0.431509	0.00697027	2.37405e+06;1.06165e+06;392692;370818;326214;134202;	2.36646e+06;1.06165e+06;392692;370818;326214;129575;	0.988796;0.892138;0.983496;0.991225;0.988077;0.920311;	41284	0	0	0	0
DIA_OC3.mzML	DIA_OC3	P50402	P50402	EMD_HUMAN	EMD	2.57E+06	1.90E+06	1.90E+06	2.57E+06	1.90E+06	1.90E+06	1.90E+06	TYGEPESAGPSR	TYGEPESAGPSR	TYGEPESAGPSR2	2	2.89E-05	0.000168152	0.000255558	0.000268312	0.000240327	0.000268456	0	1	2.47E+06	1.86E+06	2.47E+06	0.99222	26.4555	26.2791	26.5864	-18.8499	26.5084	-18.7737	Emerin	0.000115734	0.968973	5.77E+06	5.50209	0.271578	9.58765	1	0	-1.00E+07	1.85636e+06;802848;298570;318300;278845;198496;	1.85636e+06;802848;298570;318300;278845;171743;	0.992836;0.968713;0.991713;0.989101;0.990248;0.848148;	41008	0	0	0	0
DIA_OC1.mzML	DIA_OC1	Q9Y305	Q9Y305	ACOT9_HUMAN	ACOT9	252684	223240	210391	252684	223240	210391	210391	TYGESMLYLDGQR	TYGESMLYLDGQR	TYGESMLYLDGQR2	2	2.92E-05	0.00247992	0.000271223	0.000249377	0.000240327	0.000249501	0	1	127822	111276	127822	0.932645	66.088	65.8219	66.2202	49.4627	66.0666	49.4454	Acyl-coenzyme A thioesterase 9, mitochondrial	0.000557577	0.507381	885087	2.25316	0.125916	0.764107	0.999676	1.07871	0.0688115	77957.9;37698.2;56032.8;49864.2;20802.5;4773.75;	77957.9;0;0;49864.2;0;0;	0.910715;-0.0808584;0.634656;0.966929;0.400452;0.334653;	103053	0	0	0	0
DIA_OC2.mzML	DIA_OC2	Q9Y305	Q9Y305	ACOT9_HUMAN	ACOT9	301155	212892	227794	301155	212892	227794	227794	TYGESMLYLDGQR	TYGESMLYLDGQR	TYGESMLYLDGQR2	2	2.58E-05	0.00247992	0.000278474	0.000253743	0.000240327	0.000253872	0	1	177466	119714	177466	0.923265	65.9981	65.778	66.1754	49.4627	66.0225	49.4328	Acyl-coenzyme A thioesterase 9, mitochondrial	0.000557577	0.758268	1.16E+06	3.32693	0.519628	0.0480513	0.99997	0.778842	0.378975	75754.6;22893.4;81126.7;41024.5;37918.4;9881.82;	75754.6;3505.14;81126.7;20584.7;31184.8;0;	0.935575;0.3267;0.96234;0.723965;0.88097;0.534525;	102984	0	0	0	0
DIA_OC3.mzML	DIA_OC3	Q9Y305	Q9Y305	ACOT9_HUMAN	ACOT9	298670	240558	224107	298670	240558	224107	224107	TYGESMLYLDGQR	TYGESMLYLDGQR	TYGESMLYLDGQR2	2	0.00012617	0.00247992	0.000255558	0.000268312	0.000240327	0.000268456	0	1	155684	119364	155684	0.905947	65.4583	65.2807	65.6788	49.4627	65.4983	49.3557	Acyl-coenzyme A thioesterase 9, mitochondrial	0.000557577	0	0	2.06265	0.6592	0	0.998404	0.828271	0.0239558	96948.7;70227;51632.3;32735;35572;0;	96948.7;6745.81;46650.3;12084.6;21510.6;0;	0.961627;-0.0548469;0.879884;0.55987;0.539173;0;	102156	0	0	0	0
DIA_OC1.mzML	DIA_OC1	O43237	O43237	DC1L2_HUMAN	DYNC1LI2	659818	544556	421244	659818	544556	421244	421244	TYGFHFTTPALVVEK	TYGFHFTTPALVVEK	TYGFHFTTPALVVEK3	3	2.92E-05	0.000479712	0.000271223	0.000249377	0.000240327	0.000249501	0	1	75343.8	63461.7	75343.8	0.901748	75.3309	75.1993	75.4623	64.9087	75.3136	64.8896	Cytoplasmic dynein 1 light intermediate chain 2	0.000181818	0.217513	477661	2.55528	0.541971	0	0.999995	0	-1.00E+07	39305.7;21701.4;23082.3;5834.66;0;11613.2;	33455.7;18805.8;23082.3;0;0;0;	0.912494;0.803523;0.9662;0.208354;0;0.110468;	117524	0	0	0	0
DIA_OC2.mzML	DIA_OC2	O43237	O43237	DC1L2_HUMAN	DYNC1LI2	675051	455372	460751	675051	455372	460751	460751	TYGFHFTTPALVVEK	TYGFHFTTPALVVEK	TYGFHFTTPALVVEK3	3	2.58E-05	0.000479712	0.000278474	0.000253743	0.000240327	0.000253872	0	1	125637	88881.5	125637	0.925262	75.3137	75.1395	75.5803	64.9087	75.3353	64.8699	Cytoplasmic dynein 1 light intermediate chain 2	0.000181818	0.228817	801286	2.78086	0.401851	0	0.999981	0.461634	0.0371332	63672.3;22804.1;55298.2;6483.15;0;16681.9;	63672.3;11325.6;50639.3;713.2;0;8149.41;	0.977058;0.717974;0.906496;0.238954;0;0.699377;	117593	0	0	0	0
DIA_OC3.mzML	DIA_OC3	O43237	O43237	DC1L2_HUMAN	DYNC1LI2	619530	483392	388626	619530	483392	388626	388626	TYGFHFTTPALVVEK	TYGFHFTTPALVVEK	TYGFHFTTPALVVEK3	3	2.89E-05	0.000479712	0.000255558	0.000268312	0.000240327	0.000268456	0	1	78545.5	58398.5	78545.5	0.865978	74.6943	74.5206	74.9581	64.9087	74.7302	64.8841	Cytoplasmic dynein 1 light intermediate chain 2	0.000181818	0.881735	1.11E+06	2.10337	0.353839	0	0.999953	0	-1.00E+07	43444.7;19016;41136.7;1642.09;2293.39;18733.2;	43444.7;1912.33;33188.5;332.532;0;10843.4;	0.942649;0.055877;0.812292;0.301722;0.0816622;0.757183;	116627	0	0	0	0
DIA_ON1.mzML	DIA_ON1	Q15369	Q15369	ELOC_HUMAN	ELOC	529916	440922	392842	529916	440922	392842	392842	TYGGC(UniMod:4)EGPDAMYVK	TYGGCEGPDAMYVK	TYGGC(UniMod:4)EGPDAMYVK2	2	6.52E-05	0.0113166	0.000728863	0.000617284	0.000240327	0.000617665	0	1	34391.3	28610.6	34391.3	0.731957	46.1878	46.0556	46.2759	20.5368	46.2073	20.4988	Elongin-C	0.00173497	0.368302	3.35E+06	2.40572	0.478909	0	0.999676	0.296824	0.142999	39318.5;41344.8;20628.8;6628.41;3466.27;0;	14622.7;17291.2;1590.52;2477.38;3466.27;0;	0.653192;0.797709;-0.284413;0.737946;0.881106;0;	71866	0	0	0	0
DIA_ON2.mzML	DIA_ON2	Q15369	Q15369	ELOC_HUMAN	ELOC	385545	330291	376421	385545	330291	376421	376421	TYGGC(UniMod:4)EGPDAMYVK	TYGGCEGPDAMYVK	TYGGC(UniMod:4)EGPDAMYVK2	2	7.00E-05	0.0113166	0.000712758	0.000608273	0.000240327	0.000608643	0	1	96880.3	85062.4	96880.3	0.888234	46.183	45.962	46.3133	20.5368	46.1665	20.5464	Elongin-C	0.00173497	0.894809	3.89E+06	2.36673	0.60983	0	0.999459	0	-1.00E+07	50139.5;49071.9;11859.6;17759.7;1553.57;0;	50139.5;40055;0;6685.82;0;0;	0.97564;0.819692;0.272842;0.64338;0.517333;0;	71866	0	0	0	0
DIA_ON3.mzML	DIA_ON3	Q15369	Q15369	ELOC_HUMAN	ELOC	606253	519837	374780	606253	519837	374780	374780	TYGGC(UniMod:4)EGPDAMYVK	TYGGCEGPDAMYVK	TYGGC(UniMod:4)EGPDAMYVK2	2	6.79E-05	0.0113166	0.000647249	0.000591366	0.000240327	0.000591716	0	1	71856.1	62139.3	71856.1	0.944889	46.0252	45.8473	46.1574	20.5368	46.0352	20.5441	Elongin-C	0.00173497	0.838545	3.01E+06	3.03696	0.649679	0	0.999819	0.741997	0.357865	28894.6;50226.7;39441.4;5080.84;2922.35;0;	28894.6;41144.7;21544.6;1816.88;550.014;0;	0.989384;0.922661;0.153233;0.740655;0.262693;0;	71659	0	0	0	0
DIA_OC1.mzML	DIA_OC1	P98160	P98160	PGBM_HUMAN	HSPG2	1.69E+08	1.40E+08	2.10E+08	1.69E+08	1.40E+08	2.10E+08	2.10E+08	TYGLMDSHAVLQISSAK	TYGLMDSHAVLQISSAK	TYGLMDSHAVLQISSAK2	2	0.000135619	0.00225657	0.000271223	0.000249377	0.000240327	0.000249501	0	1	30406.9	26781.4	30406.9	0.959934	66.2283	66.0082	66.4058	49.7351	66.2361	49.6642	Basement membrane-specific heparan sulfate proteoglycan core protein	0.000491733	0	0	1.68797	0.391512	0.606238	0.998633	0	-1.00E+07	3258.55;27775.7;0;4899.84;2970.25;4077;	952.608;27775.7;0;2631.24;0;0;	0.470502;0.987603;0;0.667848;0.557974;0.259881;	103275	0	0	0	0
DIA_OC2.mzML	DIA_OC2	P98160	P98160	PGBM_HUMAN	HSPG2	1.91E+08	1.29E+08	2.12E+08	1.91E+08	1.29E+08	2.12E+08	2.12E+08	TYGLMDSHAVLQISSAK	TYGLMDSHAVLQISSAK	TYGLMDSHAVLQISSAK2	2	2.58E-05	0.00225657	0.000278474	0.000253743	0.000240327	0.000253872	0	1	45198.4	30489.7	45198.4	0.805219	66.0944	65.9641	66.2718	49.7351	66.1975	49.5642	Basement membrane-specific heparan sulfate proteoglycan core protein	0.000491733	0	0	2.63223	0.443436	1.77175	0.999963	0	-1.00E+07	8286.57;34069.8;3647.87;18717;12138.9;5372.99;	0;20760.7;1283.28;18717;5720.6;2323.04;	0.462147;0.647741;0.623949;0.987982;0.778751;0.767325;	103137	0	0	0	0
DIA_OC3.mzML	DIA_OC3	P98160	P98160	PGBM_HUMAN	HSPG2	1.91E+08	1.42E+08	2.07E+08	1.91E+08	1.42E+08	2.07E+08	2.07E+08	TYGLMDSHAVLQISSAK	TYGLMDSHAVLQISSAK	TYGLMDSHAVLQISSAK2	2	2.89E-05	0.00225657	0.000255558	0.000268312	0.000240327	0.000268456	0	1	38235.6	30829.5	38235.6	0.893295	65.7301	65.599	65.8191	49.7351	65.6748	49.7832	Basement membrane-specific heparan sulfate proteoglycan core protein	0.000491733	0	0	4.37524	0.777288	2.52221	1	0	-1.00E+07	19323.9;28082.9;11777.2;10119.1;8046.15;7990.35;	17620.6;20070.4;11777.2;10119.1;8046.15;7413.69;	0.910814;0.844157;0.942639;0.944313;0.951702;0.894062;	102585	0	0	0	0
DIA_OC1.mzML	DIA_OC1	P98160	P98160	PGBM_HUMAN	HSPG2	1.69E+08	1.40E+08	2.10E+08	1.69E+08	1.40E+08	2.10E+08	2.10E+08	TYGLMDSHAVLQISSAK	TYGLMDSHAVLQISSAK	TYGLMDSHAVLQISSAK3	3	2.92E-05	0.000168152	0.000271223	0.000249377	0.000240327	0.000249501	0	1	725879	633162	725879	0.766996	66.1641	66.0338	66.3856	49.6288	66.1702	49.5624	Basement membrane-specific heparan sulfate proteoglycan core protein	0.000115734	0.810556	6.89E+06	3.60803	0.363354	6.05939	0.999999	1.60123	0.00160692	1.53219e+06;357340;194743;159601;191798;112403;	538183;172770;75325.9;56455.5;75292.9;112403;	0.727093;0.72233;0.761208;0.726619;0.776228;0.951868;	103175	0	0	0	0
DIA_OC2.mzML	DIA_OC2	P98160	P98160	PGBM_HUMAN	HSPG2	1.91E+08	1.29E+08	2.12E+08	1.91E+08	1.29E+08	2.12E+08	2.12E+08	TYGLMDSHAVLQISSAK	TYGLMDSHAVLQISSAK	TYGLMDSHAVLQISSAK3	3	2.58E-05	0.000168152	0.000278474	0.000253743	0.000240327	0.000253872	0	1	2.58E+06	1.75E+06	2.58E+06	0.969117	66.12	65.9425	66.2516	49.6288	66.1296	49.599	Basement membrane-specific heparan sulfate proteoglycan core protein	0.000115734	0.997712	8.91E+06	5.64523	0.32902	9.83818	0.999999	0.80913	0.00376198	2.09199e+06;432383;300434;257978;304931;192439;	2.09061e+06;417290;300434;257978;295359;192439;	0.967754;0.985514;0.979854;0.988078;0.982502;0.963388;	103175	0	0	0	0
DIA_OC3.mzML	DIA_OC3	P98160	P98160	PGBM_HUMAN	HSPG2	1.91E+08	1.42E+08	2.07E+08	1.91E+08	1.42E+08	2.07E+08	2.07E+08	TYGLMDSHAVLQISSAK	TYGLMDSHAVLQISSAK	TYGLMDSHAVLQISSAK3	3	2.89E-05	0.000168152	0.000255558	0.000268312	0.000240327	0.000268456	0	1	1.98E+06	1.60E+06	1.98E+06	0.982438	65.7128	65.5351	65.8871	49.6288	65.606	49.7556	Basement membrane-specific heparan sulfate proteoglycan core protein	0.000115734	0.622751	5.99E+06	4.90716	0.343748	4.24465	1	0.678045	0.00324166	1.72508e+06;374404;245467;167982;206324;88194;	1.72508e+06;371605;245467;167982;206324;50096.9;	0.98882;0.974299;0.940631;0.950544;0.979969;0.772826;	102554	0	0	0	0
DIA_OC1.mzML	DIA_OC1	Q13564	Q13564	ULA1_HUMAN	NAE1	165235	138342	214766	165235	138342	214766	214766	TYGLVGYMR	TYGLVGYMR	TYGLVGYMR2	2	2.92E-05	0.00485289	0.000271223	0.000249377	0.000240327	0.000249501	0	1	165235	138342	165235	0.929994	63.6032	63.4255	63.7358	45.5435	63.6391	45.4772	NEDD8-activating enzyme E1 regulatory subunit	0.000858022	0.258781	1.48E+06	3.09491	0.489489	0.763702	0.999505	1.5036	0.0355175	105236;43069.8;46485.4;20042.7;2909.22;0;	99682.6;22073.5;46485.4;19067;0;0;	0.902783;0.676828;0.987775;0.931379;0.174494;0;	99165	0	0	0	0
DIA_OC2.mzML	DIA_OC2	Q13564	Q13564	ULA1_HUMAN	NAE1	209858	145068	244495	209858	145068	244495	244495	TYGLVGYMR	TYGLVGYMR	TYGLVGYMR2	2	2.58E-05	0.00485289	0.000278474	0.000253743	0.000240327	0.000253872	0	1	209858	145068	209858	0.954285	63.5176	63.3853	63.696	45.5435	63.5312	45.522	NEDD8-activating enzyme E1 regulatory subunit	0.000858022	0.224134	1.90E+06	2.77618	0.388758	0.669239	0.999955	0.749275	0.0378102	154328;31120.2;56093.1;17809.5;4888.01;0;	145700;15567.6;56093.1;8064.8;0;0;	0.960086;0.781712;0.981335;0.661339;0.19508;0;	99096	0	0	0	0
DIA_OC3.mzML	DIA_OC3	Q13564	Q13564	ULA1_HUMAN	NAE1	180292	137114	258400	180292	137114	258400	258400	TYGLVGYMR	TYGLVGYMR	TYGLVGYMR2	2	0.000104485	0.00485289	0.000255558	0.000268312	0.000240327	0.000268456	0	1	180292	137114	180292	0.869926	62.7996	62.5358	62.977	45.5435	62.9855	45.2256	NEDD8-activating enzyme E1 regulatory subunit	0.000858022	0.236545	2.19E+06	2.2489	0.832104	0.963455	0.999431	0.917355	0.00107941	155812;34418.3;11091.5;30086.5;5918.69;5626.1;	139114;14925.4;11091.5;30086.5;0;0;	0.847646;0.720144;0.888934;0.965936;-0.276328;-0.216808;	97992	0	0	0	0
DIA_ON1.mzML	DIA_ON1	Q13564	Q13564	ULA1_HUMAN	NAE1	623289	475499	491617	623289	475499	491617	491617	TYGLVGYMR	TYGLVGYMR	TYGLVGYMR2	2	6.52E-05	0.00485289	0.000728863	0.000617284	0.000240327	0.000617665	0	1	559250	439958	559250	0.891885	63.1129	62.9349	63.199	45.5435	63.193	45.4102	NEDD8-activating enzyme E1 regulatory subunit	0.000858022	0.851811	2.92E+06	3.39691	0.376847	1.52318	0.999103	0.572011	0.201581	491987;405429;118422;76782.1;27762.1;0;	390500;173005;99289.3;69460.5;27762.1;0;	0.906629;0.598954;0.839169;0.884347;0.867852;0;	98406	0	0	0	0
DIA_ON2.mzML	DIA_ON2	Q13564	Q13564	ULA1_HUMAN	NAE1	628962	512033	432514	628962	512033	432514	432514	TYGLVGYMR	TYGLVGYMR	TYGLVGYMR2	2	0.000133592	0.00485289	0.000712758	0.000608273	0.000240327	0.000608643	0	1	628962	512033	628962	0.978214	63.1054	62.8842	63.2806	45.5435	63.2066	45.389	NEDD8-activating enzyme E1 regulatory subunit	0.000858022	0.813064	2.66E+06	3.08327	0.351901	1.1146	0.999062	0.629172	0.00607738	451834;509690;120591;56536.4;26271.5;0;	451834;173053;120591;56536.4;12601.8;0;	0.989523;0.352106;0.948451;0.95132;0.613116;0;	98406	0	0	0	0
DIA_ON3.mzML	DIA_ON3	Q13564	Q13564	ULA1_HUMAN	NAE1	578473	452559	474173	578473	452559	474173	474173	TYGLVGYMR	TYGLVGYMR	TYGLVGYMR2	2	6.79E-05	0.00485289	0.000647249	0.000591366	0.000240327	0.000591716	0	1	578473	452559	578473	0.97996	62.776	62.645	62.9513	45.5435	62.9703	45.2261	NEDD8-activating enzyme E1 regulatory subunit	0.000858022	0.734503	2.26E+06	3.39727	0.415123	1.45796	0.999883	0	-1.00E+07	416915;381880;109079;71624.5;15133.8;0;	397770;77883.5;109079;71624.5;0;0;	0.98433;-0.0739952;0.961951;0.983116;0.566235;0;	97923	0	0	0	0
DIA_IN1.mzML	DIA_IN1	Q13564	Q13564	ULA1_HUMAN	NAE1	698526	620332	397691	698526	620332	397691	397691	TYGLVGYMR	TYGLVGYMR	TYGLVGYMR2	2	8.39E-05	0.00485289	0.000643915	0.000541126	0.000240327	0.000541418	0	1	698526	620332	698526	0.982152	63.538	63.3636	63.7157	45.5435	63.5563	45.5634	NEDD8-activating enzyme E1 regulatory subunit	0.000858022	0.898979	2.95E+06	2.97859	0.340985	1.00711	0.999732	0	-1.00E+07	484245;775408;146001;68382.5;27280.2;0;	484245;208767;145898;68382.5;12134.7;0;	0.996917;0.406683;0.964505;0.915247;0.64126;0;	99027	0	0	0	0
DIA_IN2.mzML	DIA_IN2	Q13564	Q13564	ULA1_HUMAN	NAE1	646904	622746	387138	646904	622746	387138	387138	TYGLVGYMR	TYGLVGYMR	TYGLVGYMR2	2	0.000388551	0.00485289	0.000652316	0.000552792	0.000240327	0.000553097	0	1	646904	622746	646904	0.977185	62.7085	62.5307	62.883	45.5435	62.9674	45.1102	NEDD8-activating enzyme E1 regulatory subunit	0.000858022	0.935855	2.79E+06	2.89585	0.389784	1.08104	0.994683	0	-1.00E+07	458998;804854;102910;89440.5;31292.6;0;	458998;239392;102910;84996.5;30937.1;0;	0.994536;0.323667;0.943572;0.924183;0.826643;0;	97716	0	0	0	0
DIA_IN3.mzML	DIA_IN3	Q13564	Q13564	ULA1_HUMAN	NAE1	606593	533728	317760	606593	533728	317760	317760	TYGLVGYMR	TYGLVGYMR	TYGLVGYMR2	2	7.89E-05	0.00485289	0.000708717	0.000604961	0.000240327	0.000605327	0	1	606593	533728	606593	0.941264	63.1414	62.9633	63.2269	45.5435	63.1537	45.5009	NEDD8-activating enzyme E1 regulatory subunit	0.000858022	0.789914	2.18E+06	3.23695	0.35929	1.30685	0.999669	0	-1.00E+07	470959;222417;131459;82042.4;19052.9;0;	421116;222417;120828;64648;4607.47;0;	0.94458;0.895882;0.95935;0.88586;0.671923;0;	98406	0	0	0	0
DIA_OC1.mzML	DIA_OC1	P35998	P35998	PRS7_HUMAN	PSMC2	2.63E+06	2.17E+06	1.99E+06	2.63E+06	2.17E+06	1.99E+06	1.99E+06	TYGQSTYSR	TYGQSTYSR	TYGQSTYSR2	2	0.000135619	0.000168152	0.000271223	0.000249377	0.000240327	0.000249501	0	1	493044	406915	493044	0.980415	24.7256	24.5512	24.8572	-23.401	24.4155	-22.3399	26S proteasome regulatory subunit 7	0.000115734	0.876714	1.32E+06	2.44209	0.245777	0.550212	0.998838	1.4099	0.00589708	386723;105044;104798;5815.91;3739.89;0;	386723;105044;0;1987.01;1277.74;0;	0.980606;0.983936;-0.825835;0.633026;0.633026;0;	38239	0	0	0	0
DIA_OC2.mzML	DIA_OC2	P35998	P35998	PRS7_HUMAN	PSMC2	2.77E+06	1.95E+06	2.27E+06	2.77E+06	1.95E+06	2.27E+06	2.27E+06	TYGQSTYSR	TYGQSTYSR	TYGQSTYSR2	2	2.58E-05	0.000168152	0.000278474	0.000253743	0.000240327	0.000253872	0	1	457651	308720	457651	0.929835	24.8531	24.7677	24.9872	-23.401	24.4621	-22.2944	26S proteasome regulatory subunit 7	0.000115734	0.832406	2.22E+06	4.20342	0.289154	2.72331	0.999952	1.52317	0.016047	371243;109564;129067;11847.4;7895.38;1925.55;	349448;100369;64765.7;11847.4;7834.87;689.461;	0.928535;0.934523;0.645208;0.908131;0.927803;0.705737;	38446	0	0	0	0
DIA_OC3.mzML	DIA_OC3	P35998	P35998	PRS7_HUMAN	PSMC2	2.75E+06	2.06E+06	2.44E+06	2.75E+06	2.06E+06	2.44E+06	2.44E+06	TYGQSTYSR	TYGQSTYSR	TYGQSTYSR2	2	2.89E-05	0.000168152	0.000255558	0.000268312	0.000240327	0.000268456	0	1	492014	363340	492014	0.935444	24.686	24.5549	24.8183	-23.401	24.3121	-22.2579	26S proteasome regulatory subunit 7	0.000115734	0.747739	1.67E+06	3.47069	0.363131	1.01502	0.999887	0.811935	0.0043407	377233;141252;142871;11514;6485.96;0;	377233;111783;105926;5252.48;2997.2;0;	0.983623;0.77762;0.790316;0.749823;0.75774;0;	38239	0	0	0	0
DIA_OC1.mzML	DIA_OC1	Q9Y490;Q9Y4G6	Q9Y490;Q9Y4G6	TLN1_HUMAN;TLN2_HUMAN	TLN1;TLN2	4.48E+06	3.84E+06	2.51E+06	4.48E+06	3.84E+06	2.51E+06		TYGVSFFLVK	TYGVSFFLVK	TYGVSFFLVK2	2	2.92E-05	0.000168152	0.000271223	0.000249377	0.000240327	0.000249501	0	0	659575	691760	659575	0.983597	86.3172	86.1379	86.492	85.0377	86.2016	84.9237	Talin-1	0.000115734	0.98797	2.68E+06	5.16092	0.179582	2.78203	0.999975	0	-1.00E+07	513387;111823;42631.1;22110.6;22121.2;12317.2;	513387;103557;42631.1;21119.5;22042.5;11496.1;	0.988175;0.961398;0.982394;0.822191;0.976624;0.879357;	134706	0	0	0	0
DIA_OC2.mzML	DIA_OC2	Q9Y490;Q9Y4G6	Q9Y490;Q9Y4G6	TLN1_HUMAN;TLN2_HUMAN	TLN1;TLN2	4.39E+06	2.97E+06	2.46E+06	4.39E+06	2.97E+06	2.46E+06		TYGVSFFLVK	TYGVSFFLVK	TYGVSFFLVK2	2	2.58E-05	0.000168152	0.000278474	0.000253743	0.000240327	0.000253872	0	0	849946	635910	849946	0.991979	86.1569	85.9786	86.3324	85.0377	86.1114	85.0578	Talin-1	0.000115734	0.991455	3.86E+06	5.35031	0.175999	3.52366	0.999999	0	-1.00E+07	652333;148455;49158.1;33599.4;28762.3;22043.8;	652333;148455;49158.1;31430.1;28762.3;22043.8;	0.994085;0.986199;0.981493;0.901042;0.955637;0.923336;	134568	0	0	0	0
DIA_OC3.mzML	DIA_OC3	Q9Y490;Q9Y4G6	Q9Y490;Q9Y4G6	TLN1_HUMAN;TLN2_HUMAN	TLN1;TLN2	2.96E+06	2.18E+06	2.18E+06	2.96E+06	2.18E+06	2.18E+06		TYGVSFFLVK	TYGVSFFLVK	TYGVSFFLVK2	2	2.89E-05	0.000168152	0.000255558	0.000268312	0.000240327	0.000268456	0	0	1.22E+06	898391	1.22E+06	0.979332	85.669	85.4911	85.8437	85.0377	85.7156	84.9209	Talin-1	0.000115734	0.988586	4.96E+06	5.62301	0.25356	3.18095	1	0.187617	0.000534772	935660;207455;77713.4;56032.7;39444.5;35411.9;	934297;204538;77713.4;36399.5;39444.5;35411.9;	0.978799;0.987263;0.964864;0.7632;0.989671;0.991324;	133809	0	0	0	0
DIA_ON3.mzML	DIA_ON3	Q9Y490;Q9Y4G6	Q9Y490;Q9Y4G6	TLN1_HUMAN;TLN2_HUMAN	TLN1;TLN2	28848.5	19256.4	52084.7	28848.5	19256.4	52084.7		TYGVSFFLVK	TYGVSFFLVK	TYGVSFFLVK2	2	0.00678347	0.000168152	0.000647249	0.0490998	0.000240327	0.0491199	0	0	28848.5	19256.4	28848.5	0.916851	85.4593	85.327	85.5896	85.0377	85.7022	84.5703	Talin-1	0.000115734	0	0	1.46679	0.354752	0.567575	0.871747	0	-1.00E+07	21089.9;7791.42;0;0;0;0;	21089.9;7758.64;0;0;0;0;	0.958577;0.80343;0;0;0;0;	133464	0	0	0	0
DIA_IN1.mzML	DIA_IN1	Q9Y490;Q9Y4G6	Q9Y490;Q9Y4G6	TLN1_HUMAN;TLN2_HUMAN	TLN1;TLN2	27651.8	24793.7	38611.9	27651.8	24793.7	38611.9		TYGVSFFLVK	TYGVSFFLVK	TYGVSFFLVK2	2	0.00144275	0.000168152	0.0108005	0.00207577	0.000240327	0.00207684	0	0	27651.8	24793.7	27651.8	0.93709	85.8303	85.699	86.0077	85.0377	86.0118	84.6926	Talin-1	0.000115734	0.7743	84211	1.45949	0.207321	0.545183	0.975318	0	-1.00E+07	24115.8;10360.2;0;0;0;1084.77;	24115.8;3536;0;0;0;0;	0.963852;0.754565;0;0;0;-0.343241;	133947	0	0	0	0
DIA_OC1.mzML	DIA_OC1	O00231	O00231	PSD11_HUMAN	PSMD11	1.90E+06	1.58E+06	1.59E+06	1.90E+06	1.58E+06	1.59E+06	1.59E+06	TYHALSNLPK	TYHALSNLPK	TYHALSNLPK2	2	2.92E-05	0.0035891	0.000271223	0.000249377	0.000240327	0.000249501	0	1	56186.4	49458.5	56186.4	0.839816	37.8932	37.761	38.0244	4.21191	37.8479	4.26073	26S proteasome non-ATPase regulatory subunit 11	0.000702323	0	0	2.9701	0.82312	2.20199	0.999831	0	-1.00E+07	36103.2;10864.8;25094.1;21257.6;4021.02;	20239.7;10852.5;25094.1;18733.7;58.6077;	0.668548;0.870676;0.964606;0.901457;-0.459147;	58874	0	0	0	0
DIA_OC2.mzML	DIA_OC2	O00231	O00231	PSD11_HUMAN	PSMD11	2.33E+06	1.61E+06	1.60E+06	2.33E+06	1.61E+06	1.60E+06	1.60E+06	TYHALSNLPK	TYHALSNLPK	TYHALSNLPK2	2	2.58E-05	0.0035891	0.000278474	0.000253743	0.000240327	0.000253872	0	1	74476.4	51408.3	74476.4	0.932759	37.8828	37.7507	38.014	4.21191	37.8813	4.19399	26S proteasome non-ATPase regulatory subunit 11	0.000702323	0.107115	344326	3.63085	0.615866	3.31438	1	0	-1.00E+07	40115.2;16990.6;22428.3;12665.4;2385.55;	36519.5;16990.6;20966.3;12665.4;902.937;	0.942546;0.93417;0.914568;0.970619;0.68645;	58874	0	0	0	0
DIA_OC3.mzML	DIA_OC3	O00231	O00231	PSD11_HUMAN	PSMD11	1.96E+06	1.45E+06	1.62E+06	1.96E+06	1.45E+06	1.62E+06	1.62E+06	TYHALSNLPK	TYHALSNLPK	TYHALSNLPK2	2	0.000104485	0.0035891	0.000255558	0.000268312	0.000240327	0.000268456	0	1	63827.2	47876.1	63827.2	0.930679	37.2344	37.1022	37.3648	4.21191	37.3452	4.04803	26S proteasome non-ATPase regulatory subunit 11	0.000702323	0	0	2.31358	0.731573	3.40459	0.99919	0	-1.00E+07	40810.3;4284.17;28499.2;26654.4;1466.48;	33912;1416.01;28499.2;9089.14;0;	0.917964;0.63059;0.960718;0.440036;-0.432636;	57908	0	0	0	0
DIA_OC1.mzML	DIA_OC1	Q5VTL8	Q5VTL8	PR38B_HUMAN	PRPF38B	154720	127692	100983	154720	127692	100983	100983	TYHEVVDEIYFK	TYHEVVDEIYFK	TYHEVVDEIYFK3	3	0.00190754	0.0227732	0.000271223	0.000249377	0.000240327	0.000249501	0	1	69963	58840.2	69963	0.375503	63.4708	63.2939	63.5562	45.2741	63.4662	45.271	Pre-mRNA-splicing factor 38B	0.00336518	0.46099	342267	1.03729	0.309022	0.290772	0.883371	0	-1.00E+07	124461;7907.51;10410.7;0;0;41748.7;	57483.6;2068.72;10410.7;0;0;0;	0.310417;0.770598;0.656372;0;0;-0.509173;	98957	0	0	0	0
DIA_OC2.mzML	DIA_OC2	Q5VTL8	Q5VTL8	PR38B_HUMAN	PRPF38B	185760	125309	134997	185760	125309	134997	134997	TYHEVVDEIYFK	TYHEVVDEIYFK	TYHEVVDEIYFK3	3	2.58E-05	0.0227732	0.000815439	0.000979912	0.000240327	0.000980392	0	1	112811	77401.5	112811	0.732732	63.342	63.2109	63.4744	45.2741	63.3593	45.247	Pre-mRNA-splicing factor 38B	0.00336518	0.870346	384629	1.80082	0.538135	0.441383	0.999322	1.07267	0.0346423	145931;19565;21469.2;11283;0;21251.7;	78376.8;12965.4;21469.2;4359;0;0;	0.6732;0.6901;0.975809;0.675417;0;0.410208;	98819	0	0	0	0
DIA_OC1.mzML	DIA_OC1	O14639	O14639	ABLM1_HUMAN	ABLIM1	2.50E+06	2.06E+06	590037	2.50E+06	2.06E+06	590037	590037	TYHPNC(UniMod:4)FAC(UniMod:4)TIC(UniMod:4)K	TYHPNCFACTICK	TYHPNC(UniMod:4)FAC(UniMod:4)TIC(UniMod:4)K3	3	0.000304243	0.0158569	0.000271223	0.000249377	0.000240327	0.000249501	0	1	81104.8	67503.8	81104.8	0.879653	43.7929	43.6598	44.0123	14.887	43.8868	14.7043	Actin-binding LIM protein 1	0.00240309	0.821812	594179	1.68664	0.578238	5.17E-05	0.989966	0.895541	0.368508	34941.3;682106;17097.3;36367.8;84672.2;3170.65;	34941.3;338600;9795.69;36367.8;31193.3;0;	0.838105;0.0265138;0.762607;0.951096;-0.182175;-0.156695;	68118	0	0	0	0
DIA_OC2.mzML	DIA_OC2	O14639	O14639	ABLM1_HUMAN	ABLIM1	2.74E+06	1.85E+06	555892	2.74E+06	1.85E+06	555892	555892	TYHPNC(UniMod:4)FAC(UniMod:4)TIC(UniMod:4)K	TYHPNCFACTICK	TYHPNC(UniMod:4)FAC(UniMod:4)TIC(UniMod:4)K3	3	2.58E-05	0.0158569	0.000278474	0.000253743	0.000240327	0.000253872	0	1	107977	72838.7	107977	0.880501	43.7258	43.6397	43.861	14.887	43.8308	14.6847	Actin-binding LIM protein 1	0.00240309	0.833493	210695	2.47716	0.420688	0.0053048	0.999828	0.3023	0.0487808	63861.4;361725;27942.5;29553.3;38290;6655.64;	56052.4;207857;27942.5;23982.4;23541.4;1176.86;	0.8752;0.494545;0.944244;0.818624;0.989187;0.327205;	68049	0	0	0	0
DIA_OC3.mzML	DIA_OC3	O14639	O14639	ABLM1_HUMAN	ABLIM1	3.08E+06	2.41E+06	452903	3.08E+06	2.41E+06	452903	452903	TYHPNC(UniMod:4)FAC(UniMod:4)TIC(UniMod:4)K	TYHPNCFACTICK	TYHPNC(UniMod:4)FAC(UniMod:4)TIC(UniMod:4)K3	3	0.000104485	0.0158569	0.000255558	0.000268312	0.000240327	0.000268456	0	1	21722.7	16041.7	21722.7	0.757456	43.3019	43.2127	43.3909	14.887	43.4332	14.6293	Actin-binding LIM protein 1	0.00240309	0.941364	463110	1.9668	0.475245	0	0.999139	1.11392	0.0605166	10622.8;153354;20977.7;22155;33089.8;12723.3;	10622.8;29380.6;4825.03;6274.84;16785.9;3499.83;	0.801784;0.365432;0.64672;0.767562;0.790143;0.75148;	67428	0	0	0	0
DIA_ON1.mzML	DIA_ON1	O14639	O14639	ABLM1_HUMAN	ABLIM1	377658	352713	666352	377658	352713	666352	666352	TYHPNC(UniMod:4)FAC(UniMod:4)TIC(UniMod:4)K	TYHPNCFACTICK	TYHPNC(UniMod:4)FAC(UniMod:4)TIC(UniMod:4)K3	3	0.000375496	0.0158569	0.000728863	0.000617284	0.000240327	0.000617665	0	1	158887	133874	158887	0.938911	43.4017	43.2266	43.537	14.887	43.4537	14.7895	Actin-binding LIM protein 1	0.00240309	0.921925	717686	1.95408	0.419569	0	0.988312	0.923074	0.16664	117274;1.21263e+06;33747.9;11731.9;118778;0;	117274;540028;31000.4;10612.8;68977.4;0;	0.985663;-0.0953176;0.804225;0.815712;0.39119;0;	67497	0	0	0	0
DIA_ON2.mzML	DIA_ON2	O14639	O14639	ABLM1_HUMAN	ABLIM1	285313	266381	610815	285313	266381	610815	610815	TYHPNC(UniMod:4)FAC(UniMod:4)TIC(UniMod:4)K	TYHPNCFACTICK	TYHPNC(UniMod:4)FAC(UniMod:4)TIC(UniMod:4)K3	3	7.00E-05	0.0158569	0.000712758	0.000608273	0.000240327	0.000608643	0	1	111382	106692	111382	0.942909	43.3518	43.2196	43.4416	14.887	43.4223	14.7123	Actin-binding LIM protein 1	0.00240309	0.938853	747162	3.14483	0.608069	0	0.999656	1.26213	0.146134	71505.4;542660;17662.6;29868.1;57561.3;3068.18;	63851.3;257324;17662.6;29868.1;39954.9;1007.25;	0.930754;0.796407;0.933405;0.974514;0.971171;0.659781;	67428	0	0	0	0
DIA_ON3.mzML	DIA_ON3	O14639	O14639	ABLM1_HUMAN	ABLIM1	353389	315263	659227	353389	315263	659227	659227	TYHPNC(UniMod:4)FAC(UniMod:4)TIC(UniMod:4)K	TYHPNCFACTICK	TYHPNC(UniMod:4)FAC(UniMod:4)TIC(UniMod:4)K3	3	0.000121921	0.0158569	0.000647249	0.000591366	0.000240327	0.000591716	0	1	180913	139212	180913	0.94208	43.1527	43.0636	43.284	14.887	43.2537	14.6909	Actin-binding LIM protein 1	0.00240309	0.917491	701977	2.29221	0.586426	0.0184606	0.998425	0.888809	0.154117	108977;777824;51232.2;27793.8;71549;0;	102772;412501;51232.2;26909;49890.3;0;	0.947603;0.632769;0.943113;0.919016;0.93866;0;	67152	0	0	0	0
DIA_OC1.mzML	DIA_OC1	P11717	P11717	MPRI_HUMAN	IGF2R	603374	534518	1.05E+06	603374	534518	1.05E+06	1.05E+06	TYHSVGDSVLR	TYHSVGDSVLR	TYHSVGDSVLR3	3	2.92E-05	0.000168152	0.000271223	0.000249377	0.000240327	0.000249501	0	1	141714	124577	141714	0.891867	35.7261	35.5944	35.9471	0.503305	35.7512	0.529688	Cation-independent mannose-6-phosphate receptor	0.000115734	0.919451	3.02E+06	3.23674	0.779107	1.44285	0.999999	0.932428	0.0384242	61326.5;59295.8;38427.1;73394.9;30032.7;123452;	54570.1;48716.6;38427.1;12564.9;10960.2;0;	0.907607;0.87426;0.891838;-0.27026;0.401755;-0.220489;	55477	0	0	0	0
DIA_OC2.mzML	DIA_OC2	P11717	P11717	MPRI_HUMAN	IGF2R	1.45E+06	1.05E+06	1.02E+06	1.45E+06	1.05E+06	1.02E+06	1.02E+06	TYHSVGDSVLR	TYHSVGDSVLR	TYHSVGDSVLR3	3	2.58E-05	0.000168152	0.000278474	0.000253743	0.000240327	0.000253872	0	1	174313	119147	174313	0.95285	35.8041	35.6267	36.0253	0.503305	35.8142	0.547382	Cation-independent mannose-6-phosphate receptor	0.000115734	0.706677	4.14E+06	3.29291	0.681273	1.58905	0.999999	0.764039	0.0576911	69566.7;72979.1;50304;95113.1;18048.6;310827;	69566.7;72979.1;31766.9;9742.12;5983.23;0;	0.980972;0.996172;0.791742;-0.289752;0.488731;-0.0305276;	55615	0	0	0	0
DIA_OC3.mzML	DIA_OC3	P11717	P11717	MPRI_HUMAN	IGF2R	1.47E+06	1.14E+06	1.06E+06	1.47E+06	1.14E+06	1.06E+06	1.06E+06	TYHSVGDSVLR	TYHSVGDSVLR	TYHSVGDSVLR3	3	2.89E-05	0.000168152	0.000255558	0.000268312	0.000240327	0.000268456	0	1	117223	87654.7	117223	0.943796	35.289	35.1119	35.4634	0.503305	35.3335	0.446388	Cation-independent mannose-6-phosphate receptor	0.000115734	0.862098	3.21E+06	2.20116	0.639091	2.4094	0.999994	1.15007	0.0198262	63876.1;50027.3;13842.9;66905.5;17299.9;0;	63876.2;50027.3;3319.44;8688.26;3591.65;0;	0.946689;0.98389;0.283847;-0.142368;-0.069899;0;	54856	0	0	0	0
DIA_IN1.mzML	DIA_IN1	P11717	P11717	MPRI_HUMAN	IGF2R	455875	444639	1.81E+06	455875	444639	1.81E+06	1.81E+06	TYHSVGDSVLR	TYHSVGDSVLR	TYHSVGDSVLR3	3	0.00338542	0.000168152	0.000643915	0.000541126	0.000240327	0.000541418	0	1	88938.5	78013.8	88938.5	0.922938	35.6224	35.4902	35.8417	0.503305	35.5954	0.584198	Cation-independent mannose-6-phosphate receptor	0.000115734	0	947109	2.63981	0.214016	0.0712091	0.922124	1.4141	0.477439	11585.5;37960.5;39392.5;6500.92;0;1.64251e+06;	11585.5;37960.5;39392.5;583.22;0;700012;	0.84956;0.985476;0.884253;-0.184007;0;0.708107;	55270	0	0	0	0
DIA_OC1.mzML	DIA_OC1	P48165	P48165	CXA8_HUMAN	GJA8	7.40E+07	6.36E+07	8.45E+07	7.40E+07	6.36E+07	8.45E+07	8.45E+07	TYIC(UniMod:4)HIIFK	TYICHIIFK	TYIC(UniMod:4)HIIFK2	2	2.92E-05	0.00033787	0.000271223	0.000249377	0.000240327	0.000249501	0	1	241392	199975	241392	0.962552	60.0407	59.8213	60.2184	40.5374	60.0085	40.582	Gap junction alpha-8 protein	0.000155812	0.842566	1.72E+06	2.26156	0.258292	1.80722	0.999884	0.578338	0.00742742	176340;46115.4;60672.2;15620.5;16261.6;326675;	171610;0;60672.2;0;9109.32;60032.6;	0.968644;0.432859;0.980462;0.147215;0.728492;0.0749347;	93583	0	0	0	0
DIA_OC2.mzML	DIA_OC2	P48165	P48165	CXA8_HUMAN	GJA8	8.65E+07	6.04E+07	8.69E+07	8.65E+07	6.04E+07	8.69E+07	8.69E+07	TYIC(UniMod:4)HIIFK	TYICHIIFK	TYIC(UniMod:4)HIIFK2	2	2.58E-05	0.00033787	0.000278474	0.000253743	0.000240327	0.000253872	0	1	339536	229042	339536	0.951193	59.9114	59.7371	60.0894	40.5374	59.943	40.4782	Gap junction alpha-8 protein	0.000155812	0.675485	3.38E+06	3.56667	0.398133	2.66999	0.999726	0.263361	0.00223106	253043;56696.3;74922.8;49346.1;21505.4;356083;	253043;0;74435.3;27750.5;12057.2;356083;	0.989728;0.531612;0.850401;0.772218;0.764723;0.937749;	93445	0	0	0	0
DIA_OC3.mzML	DIA_OC3	P48165	P48165	CXA8_HUMAN	GJA8	8.45E+07	6.34E+07	7.48E+07	8.45E+07	6.34E+07	7.48E+07	7.48E+07	TYIC(UniMod:4)HIIFK	TYICHIIFK	TYIC(UniMod:4)HIIFK2	2	0.000192911	0.00033787	0.000255558	0.000268312	0.000240327	0.000268456	0	1	262386	198063	262386	0.935302	59.2364	59.0592	59.4566	40.5374	59.3868	40.289	Gap junction alpha-8 protein	0.000155812	0.0825584	1.66E+06	2.31811	0.5151	0.827878	0.997274	0.0523815	0.00743184	181571;57595.5;73654.9;20407.1;13816.9;304464;	181571;13500.7;73654.9;6439.64;7160.53;104049;	0.9572;0.457491;0.911803;0.506484;0.621728;0.43733;	92410	0	0	0	0
DIA_ON1.mzML	DIA_ON1	P48165	P48165	CXA8_HUMAN	GJA8	1.06E+08	9.12E+07	7.65E+07	1.06E+08	9.12E+07	7.65E+07	7.65E+07	TYIC(UniMod:4)HIIFK	TYICHIIFK	TYIC(UniMod:4)HIIFK2	2	6.52E-05	0.00033787	0.000728863	0.000617284	0.000240327	0.000617665	0	1	2.81E+06	2.33E+06	2.81E+06	0.984414	59.416	59.2393	59.6799	40.5374	59.4919	40.3638	Gap junction alpha-8 protein	0.000155812	0.994802	1.64E+07	5.11923	0.377983	9.91555	0.999998	0	-1.00E+07	1.78772e+06;694234;631164;468622;435571;372820;	1.75369e+06;694235;619214;394534;433860;372820;	0.984134;0.809097;0.981749;0.795747;0.989348;0.993411;	92617	0	0	0	0
DIA_ON2.mzML	DIA_ON2	P48165	P48165	CXA8_HUMAN	GJA8	9.95E+07	8.56E+07	7.28E+07	9.95E+07	8.56E+07	7.28E+07	7.28E+07	TYIC(UniMod:4)HIIFK	TYICHIIFK	TYIC(UniMod:4)HIIFK2	2	7.00E-05	0.00033787	0.000712758	0.000608273	0.000240327	0.000608643	0	1	2.72E+06	2.34E+06	2.72E+06	0.994969	59.499	59.279	59.7205	40.5374	59.5086	40.4891	Gap junction alpha-8 protein	0.000155812	0.989065	1.68E+07	5.02459	0.36296	9.70755	1	0.561924	1.97E-05	1.75084e+06;800783;572762;428371;401212;367255;	1.75084e+06;800783;572762;186165;397729;367255;	0.997059;0.883902;0.996606;0.749622;0.983413;0.989837;	92755	0	0	0	0
DIA_ON3.mzML	DIA_ON3	P48165	P48165	CXA8_HUMAN	GJA8	1.13E+08	8.82E+07	7.47E+07	1.13E+08	8.82E+07	7.47E+07	7.47E+07	TYIC(UniMod:4)HIIFK	TYICHIIFK	TYIC(UniMod:4)HIIFK2	2	6.79E-05	0.00033787	0.000647249	0.000591366	0.000240327	0.000591716	0	1	3.23E+06	2.43E+06	3.23E+06	0.988395	59.2113	59.0366	59.3894	40.5374	59.2702	40.4062	Gap junction alpha-8 protein	0.000155812	0.995711	1.84E+07	4.92138	0.398627	9.82841	0.999999	0	-1.00E+07	2.06006e+06;790141;682833;662734;483098;429006;	2.06006e+06;426343;682833;506056;483098;429006;	0.993924;0.75525;0.99291;0.750713;0.958439;0.989435;	92341	0	0	0	0
DIA_IN1.mzML	DIA_IN1	P48165	P48165	CXA8_HUMAN	GJA8	2.55E+08	2.43E+08	2.34E+08	2.55E+08	2.43E+08	2.34E+08	2.34E+08	TYIC(UniMod:4)HIIFK	TYICHIIFK	TYIC(UniMod:4)HIIFK2	2	8.39E-05	0.00033787	0.000643915	0.000541126	0.000240327	0.000541418	0	1	1.12E+07	1.02E+07	1.12E+07	0.981132	59.838	59.6176	60.0155	40.5374	59.827	40.5603	Gap junction alpha-8 protein	0.000155812	0.989589	6.89E+07	5.75489	0.573775	10.5356	1	0	-1.00E+07	7.34416e+06;4.99844e+06;2.41224e+06;1.88432e+06;1.55278e+06;1.36766e+06;	7.26412e+06;4.99844e+06;2.38066e+06;1.76374e+06;1.54445e+06;1.36766e+06;	0.985869;0.989662;0.983104;0.966608;0.955809;0.992101;	93238	0	0	0	0
DIA_IN2.mzML	DIA_IN2	P48165	P48165	CXA8_HUMAN	GJA8	2.53E+08	2.56E+08	2.28E+08	2.53E+08	2.56E+08	2.28E+08	2.28E+08	TYIC(UniMod:4)HIIFK	TYICHIIFK	TYIC(UniMod:4)HIIFK2	2	9.20E-05	0.00033787	0.000652316	0.000552792	0.000240327	0.000553097	0	1	1.11E+07	1.09E+07	1.11E+07	0.996992	59.1412	58.9199	59.3609	40.5374	59.2164	40.4014	Gap junction alpha-8 protein	0.000155812	0.996256	6.33E+07	5.86824	0.409365	10.6881	0.999998	0	-1.00E+07	7.06588e+06;4.56381e+06;2.37093e+06;1.72738e+06;1.71197e+06;1.40052e+06;	7.06588e+06;4.56381e+06;2.37093e+06;1.71689e+06;1.71197e+06;1.40052e+06;	0.996839;0.976663;0.997122;0.993516;0.997442;0.992887;	92134	0	0	0	0
DIA_IN3.mzML	DIA_IN3	P48165	P48165	CXA8_HUMAN	GJA8	2.43E+08	2.53E+08	2.24E+08	2.43E+08	2.53E+08	2.24E+08	2.24E+08	TYIC(UniMod:4)HIIFK	TYICHIIFK	TYIC(UniMod:4)HIIFK2	2	7.89E-05	0.00033787	0.000708717	0.000604961	0.000240327	0.000605327	0	1	1.13E+07	1.05E+07	1.13E+07	0.987849	59.4848	59.2636	59.6624	40.5374	59.5112	40.4811	Gap junction alpha-8 protein	0.000155812	0.99465	7.01E+07	5.80804	0.356954	10.4231	0.999989	0	-1.00E+07	7.31106e+06;5.34986e+06;2.42373e+06;1.81082e+06;1.66446e+06;1.55956e+06;	7.27554e+06;5.34986e+06;2.40585e+06;1.79379e+06;1.66446e+06;1.55956e+06;	0.98585;0.990096;0.992511;0.985785;0.989848;0.995363;	92686	0	0	0	0
DIA_OC1.mzML	DIA_OC1	Q9BX66	Q9BX66	SRBS1_HUMAN	SORBS1	1.38E+06	1.19E+06	1.18E+06	1.38E+06	1.19E+06	1.18E+06	1.18E+06	TYIELLPPAEK	TYIELLPPAEK	TYIELLPPAEK2	2	2.92E-05	0.000168152	0.000271223	0.000249377	0.000240327	0.000249501	0	1	364325	325165	364325	0.614704	68.7203	68.4998	69.0716	54.1598	68.6998	54.18	Sorbin and SH3 domain-containing protein 1	0.000115734	0.139537	3.24E+06	3.07813	0.607447	1.12065	0.99991	0.761505	0.00735235	693024;323150;199231;161220;41067.9;	615446;221404;199231;118070;24850.6;	0.904156;0.501192;0.954974;0.798976;0.750508;	107180	0	0	0	0
DIA_OC2.mzML	DIA_OC2	Q9BX66	Q9BX66	SRBS1_HUMAN	SORBS1	1.79E+06	1.21E+06	1.21E+06	1.79E+06	1.21E+06	1.21E+06	1.21E+06	TYIELLPPAEK	TYIELLPPAEK	TYIELLPPAEK2	2	2.58E-05	0.000168152	0.000278474	0.000253743	0.000240327	0.000253872	0	1	416048	311806	416048	0.757119	68.6716	68.4973	68.8916	54.1598	68.6612	54.1425	Sorbin and SH3 domain-containing protein 1	0.000115734	0.180476	3.70E+06	2.42175	0.46858	1.17143	0.999985	1.07604	0.00677468	815808;299965;251705;194477;63028;	523079;213003;126516;140016;63028;	0.709953;0.688997;0.659473;0.768771;0.961456;	107180	0	0	0	0
DIA_OC3.mzML	DIA_OC3	Q9BX66	Q9BX66	SRBS1_HUMAN	SORBS1	1.51E+06	1.21E+06	1.16E+06	1.51E+06	1.21E+06	1.16E+06	1.16E+06	TYIELLPPAEK	TYIELLPPAEK	TYIELLPPAEK2	2	2.89E-05	0.000168152	0.000255558	0.000268312	0.000240327	0.000268456	0	1	406556	319954	406556	0.783509	68.2667	68.0473	68.6195	54.1598	68.2021	54.2556	Sorbin and SH3 domain-containing protein 1	0.000115734	0	4.59E+06	2.77078	0.347384	0.558111	0.999953	0.67165	0.00831119	846441;347133;196970;245085;28699.5;	846441;150677;156404;235273;20605.6;	0.991263;0.709063;0.653961;0.851437;0.552303;	106559	0	0	0	0
DIA_IN1.mzML	DIA_IN1	Q9BX66	Q9BX66	SRBS1_HUMAN	SORBS1	282035	262843	320389	282035	262843	320389	320389	TYIELLPPAEK	TYIELLPPAEK	TYIELLPPAEK2	2	0.00247299	0.000168152	0.000643915	0.000541126	0.000240327	0.000541418	0	1	163011	152573	163011	0.627682	68.6072	68.3874	68.9595	54.1598	68.5653	54.2276	Sorbin and SH3 domain-containing protein 1	0.000115734	0.370576	197627	0.654676	0.562722	0.242036	0.946498	1.05795	0.0133798	947719;163011;27543.9;22834;14722.5;	308595;163011;0;0;0;	-0.554258;0.627682;0.391535;0.394452;0.375213;	106973	0	0	0	0
DIA_IN2.mzML	DIA_IN2	Q9BX66	Q9BX66	SRBS1_HUMAN	SORBS1	286220	274169	351981	286220	274169	351981	351981	TYIELLPPAEK	TYIELLPPAEK	TYIELLPPAEK2	2	0.000553812	0.000168152	0.000652316	0.000552792	0.000240327	0.000553097	0	1	147651	144057	147651	0.477725	68.3996	68.2673	68.752	54.1598	68.2335	54.3934	Sorbin and SH3 domain-containing protein 1	0.000115734	0.563208	613845	1.32652	0.75576	0.418083	0.989212	1.16431	0.166031	654129;168404;39148.6;96387.6;9624.35;	313716;98923.7;39148.6;48727.7;0;	-0.15589;0.539558;0.818512;0.352195;0.409284;	106628	0	0	0	0
DIA_IN3.mzML	DIA_IN3	Q9BX66	Q9BX66	SRBS1_HUMAN	SORBS1	320912	297371	345061	320912	297371	345061	345061	TYIELLPPAEK	TYIELLPPAEK	TYIELLPPAEK2	2	0.00133056	0.000168152	0.000708717	0.000604961	0.000240327	0.000605327	0	1	121799	112553	121799	0.7516	68.3434	68.2545	68.5646	54.1598	68.3276	54.1766	Sorbin and SH3 domain-containing protein 1	0.000115734	0	0	1.32299	0.480282	0.368432	0.975401	0.378648	0.4057	584956;117367;24640.9;49839.3;16760.4;	168666;77819.1;0;27220;16760.4;	-0.172382;0.781369;0.0858827;0.569708;0.908787;	106559	0	0	0	0
DIA_OC1.mzML	DIA_OC1	Q6PIU2	Q6PIU2	NCEH1_HUMAN	NCEH1	2.98E+06	2.59E+06	2.52E+06	2.98E+06	2.59E+06	2.52E+06	2.52E+06	TYILTC(UniMod:4)EHDVLRDDGIMYAK	TYILTCEHDVLRDDGIMYAK	TYILTC(UniMod:4)EHDVLRDDGIMYAK3	3	0.000135619	0.0106024	0.000271223	0.000249377	0.000240327	0.000249501	0	1	65202.8	57734.4	65202.8	0.86015	68.0246	67.8054	68.2464	52.8672	67.9387	53.0099	Neutral cholesterol ester hydrolase 1	0.00164174	0	0	2.00487	0.636449	2.72732	0.998878	1.7209	0.164392	43410.1;151757;36225.9;7633.84;13615.4;13468.1;	43410.1;38541.4;19398.5;2394.27;0;0;	0.958346;0.162079;0.67911;0.546563;0.541121;0.400287;	106093	0	0	0	0
DIA_OC2.mzML	DIA_OC2	Q6PIU2	Q6PIU2	NCEH1_HUMAN	NCEH1	3.66E+06	2.56E+06	2.52E+06	3.66E+06	2.56E+06	2.52E+06	2.52E+06	TYILTC(UniMod:4)EHDVLRDDGIMYAK	TYILTCEHDVLRDDGIMYAK	TYILTC(UniMod:4)EHDVLRDDGIMYAK3	3	4.95E-05	0.0106024	0.000278474	0.000253743	0.000240327	0.000253872	0	1	126805	85539.1	126805	0.93004	68.1129	67.9786	68.244	52.8672	67.972	53.1543	Neutral cholesterol ester hydrolase 1	0.00164174	0	0	2.32712	0.644897	0.763113	0.998093	1.23863	0.288051	53831.9;272747;54629.4;30064.3;12723;3204.28;	50560.6;184701;46179.7;30064.3;0;1224.34;	0.943358;0.688971;0.88364;0.978916;0.363409;0.678521;	106300	0	0	0	0
DIA_OC3.mzML	DIA_OC3	Q6PIU2	Q6PIU2	NCEH1_HUMAN	NCEH1	3.25E+06	2.44E+06	2.56E+06	3.25E+06	2.44E+06	2.56E+06	2.56E+06	TYILTC(UniMod:4)EHDVLRDDGIMYAK	TYILTCEHDVLRDDGIMYAK	TYILTC(UniMod:4)EHDVLRDDGIMYAK3	3	0.000149414	0.0106024	0.000255558	0.000268312	0.000240327	0.000268456	0	1	120400	90537.5	120400	0.836595	67.6143	67.4832	67.7926	52.8672	67.4766	53.1056	Neutral cholesterol ester hydrolase 1	0.00164174	0	0	1.80745	0.466045	0.455659	0.998302	1.5968	0.204147	70822.8;137319;68683.1;14011.1;12414.1;17731.5;	45745;40681.8;68683.1;5971.83;0;17731.5;	0.642344;-0.106088;0.979792;0.67765;-0.425556;0.971756;	105541	0	0	0	0
DIA_OC1.mzML	DIA_OC1	Q86VP6	Q86VP6	CAND1_HUMAN	CAND1	1.37E+07	1.18E+07	1.24E+07	1.37E+07	1.18E+07	1.24E+07	1.24E+07	TYIQC(UniMod:4)IAAISR	TYIQCIAAISR	TYIQC(UniMod:4)IAAISR2	2	2.92E-05	0.00033787	0.000271223	0.000249377	0.000240327	0.000249501	0	1	733673	628006	733673	0.854167	67.8852	67.7521	68.0154	52.771	67.8874	52.7567	Cullin-associated NEDD8-dissociated protein 1	0.000155812	0.846853	5.77E+06	4.43768	0.362202	6.39449	1	0.897702	0.167193	464211;307843;432863;342355;210119;137909;	464211;301512;381931;255048;137372;96694.8;	0.957609;0.951164;0.891361;0.827815;0.732712;0.776765;	105870	0	0	0	0
DIA_OC2.mzML	DIA_OC2	Q86VP6	Q86VP6	CAND1_HUMAN	CAND1	1.78E+07	1.28E+07	1.20E+07	1.78E+07	1.28E+07	1.20E+07	1.20E+07	TYIQC(UniMod:4)IAAISR	TYIQCIAAISR	TYIQC(UniMod:4)IAAISR2	2	2.58E-05	0.00033787	0.000278474	0.000253743	0.000240327	0.000253872	0	1	1.15E+06	776724	1.15E+06	0.989652	67.9274	67.7061	68.0575	52.771	67.9242	52.8053	Cullin-associated NEDD8-dissociated protein 1	0.000155812	0.968958	7.95E+06	3.9313	0.304765	6.16581	0.999932	0.262798	0.18949	161164;201140;463060;526820;260392;208087;	0;0;463060;480281;260392;208087;	-0.0912412;0.315092;0.989326;0.988382;0.974823;0.993312;	106008	0	0	0	0
DIA_OC3.mzML	DIA_OC3	Q86VP6	Q86VP6	CAND1_HUMAN	CAND1	1.60E+07	1.29E+07	1.13E+07	1.60E+07	1.29E+07	1.13E+07	1.13E+07	TYIQC(UniMod:4)IAAISR	TYIQCIAAISR	TYIQC(UniMod:4)IAAISR2	2	2.89E-05	0.00033787	0.000255558	0.000268312	0.000240327	0.000268456	0	1	1.18E+06	878060	1.18E+06	0.989991	67.3417	67.2107	67.474	52.771	67.4274	52.5977	Cullin-associated NEDD8-dissociated protein 1	0.000155812	0.948408	8.89E+06	5.50589	0.405991	9.79595	1	1.56346	0.170598	820036;687579;575326;444081;246269;178254;	820036;687579;575326;430364;246269;174570;	0.965156;0.962664;0.983602;0.997414;0.975876;0.992747;	105111	0	0	0	0
DIA_ON1.mzML	DIA_ON1	Q86VP6	Q86VP6	CAND1_HUMAN	CAND1	5.94E+06	5.36E+06	5.48E+06	5.94E+06	5.36E+06	5.48E+06	5.48E+06	TYIQC(UniMod:4)IAAISR	TYIQCIAAISR	TYIQC(UniMod:4)IAAISR2	2	6.52E-05	0.00033787	0.000728863	0.000617284	0.000240327	0.000617665	0	1	2.21E+06	1.87E+06	2.21E+06	0.990298	67.4331	67.3008	67.6103	52.771	67.5532	52.5505	Cullin-associated NEDD8-dissociated protein 1	0.000155812	0.989232	1.49E+07	5.79348	0.58575	9.76652	0.999999	0.987312	1.62E-05	2.03144e+06;1.80193e+06;1.21728e+06;635991;452492;356094;	2.02936e+06;1.80193e+06;1.21728e+06;635991;452492;356094;	0.99354;0.993179;0.989791;0.990332;0.970079;0.991973;	105180	0	0	0	0
DIA_ON2.mzML	DIA_ON2	Q86VP6	Q86VP6	CAND1_HUMAN	CAND1	5.34E+06	5.00E+06	5.56E+06	5.34E+06	5.00E+06	5.56E+06	5.56E+06	TYIQC(UniMod:4)IAAISR	TYIQCIAAISR	TYIQC(UniMod:4)IAAISR2	2	7.00E-05	0.00033787	0.000712758	0.000608273	0.000240327	0.000608643	0	1	2.08E+06	1.80E+06	2.08E+06	0.990345	67.5588	67.3841	67.7359	52.771	67.6095	52.6742	Cullin-associated NEDD8-dissociated protein 1	0.000155812	0.993313	1.36E+07	5.76962	0.575321	10.1575	1	0.698905	0.0147004	1.88166e+06;1.59599e+06;1.15154e+06;601509;493931;325846;	1.86968e+06;1.57982e+06;1.15154e+06;601509;493931;325846;	0.983366;0.984949;0.993454;0.986745;0.982865;0.986005;	105387	0	0	0	0
DIA_ON3.mzML	DIA_ON3	Q86VP6	Q86VP6	CAND1_HUMAN	CAND1	5.69E+06	4.68E+06	5.28E+06	5.69E+06	4.68E+06	5.28E+06	5.28E+06	TYIQC(UniMod:4)IAAISR	TYIQCIAAISR	TYIQC(UniMod:4)IAAISR2	2	6.79E-05	0.00033787	0.000647249	0.000591366	0.000240327	0.000591716	0	1	2.18E+06	1.78E+06	2.18E+06	0.991888	67.3178	67.1434	67.4949	52.771	67.3862	52.6213	Cullin-associated NEDD8-dissociated protein 1	0.000155812	0.994286	1.39E+07	5.80659	0.625964	8.94461	1	0.681595	0.0922603	1.96868e+06;1.69267e+06;1.21356e+06;635001;489533;335136;	1.96868e+06;1.69267e+06;1.21356e+06;635001;489533;335136;	0.992139;0.994768;0.992839;0.988132;0.983739;0.99556;	105042	0	0	0	0
DIA_IN1.mzML	DIA_IN1	Q86VP6	Q86VP6	CAND1_HUMAN	CAND1	5.59E+06	5.06E+06	4.68E+06	5.59E+06	5.06E+06	4.68E+06	4.68E+06	TYIQC(UniMod:4)IAAISR	TYIQCIAAISR	TYIQC(UniMod:4)IAAISR2	2	8.39E-05	0.00033787	0.000643915	0.000541126	0.000240327	0.000541418	0	1	1.92E+06	1.76E+06	1.92E+06	0.982568	67.772	67.6409	67.9034	52.771	67.7736	52.7588	Cullin-associated NEDD8-dissociated protein 1	0.000155812	0.986281	1.27E+07	5.63568	0.404675	10.038	0.999999	1.0706	0.00731993	1.8212e+06;1.36938e+06;1.01415e+06;600959;486015;306706;	1.8212e+06;1.36938e+06;1.01415e+06;600959;486015;306706;	0.981713;0.969829;0.982521;0.981479;0.98404;0.98486;	105663	0	0	0	0
DIA_IN2.mzML	DIA_IN2	Q86VP6	Q86VP6	CAND1_HUMAN	CAND1	5.78E+06	5.40E+06	5.19E+06	5.78E+06	5.40E+06	5.19E+06	5.19E+06	TYIQC(UniMod:4)IAAISR	TYIQCIAAISR	TYIQC(UniMod:4)IAAISR2	2	9.20E-05	0.00033787	0.000652316	0.000552792	0.000240327	0.000553097	0	1	2.25E+06	2.04E+06	2.25E+06	0.988724	67.3416	67.1643	67.4738	52.771	67.4504	52.5921	Cullin-associated NEDD8-dissociated protein 1	0.000155812	0.986695	1.48E+07	5.84363	0.559568	9.84866	1	0.649049	0.102237	2.06327e+06;1.81848e+06;1.24987e+06;668319;527884;337848;	2.05723e+06;1.81848e+06;1.24355e+06;668319;527884;337848;	0.992157;0.993357;0.990574;0.984835;0.991954;0.98961;	104973	0	0	0	0
DIA_IN3.mzML	DIA_IN3	Q86VP6	Q86VP6	CAND1_HUMAN	CAND1	5.46E+06	5.23E+06	5.32E+06	5.46E+06	5.23E+06	5.32E+06	5.32E+06	TYIQC(UniMod:4)IAAISR	TYIQCIAAISR	TYIQC(UniMod:4)IAAISR2	2	7.89E-05	0.00033787	0.000708717	0.000604961	0.000240327	0.000605327	0	1	2.08E+06	1.79E+06	2.08E+06	0.979218	67.5944	67.4632	67.7723	52.771	67.5577	52.8411	Cullin-associated NEDD8-dissociated protein 1	0.000155812	0.989465	1.36E+07	5.68473	0.488456	9.76443	0.999995	0.969783	5.13E-08	2.05937e+06;1.44292e+06;1.08744e+06;647597;492437;344738;	2.05937e+06;1.43554e+06;1.08744e+06;647597;492437;344738;	0.983962;0.985179;0.977962;0.976321;0.98746;0.988622;	105387	0	0	0	0
DIA_OC1.mzML	DIA_OC1	Q86VP6	Q86VP6	CAND1_HUMAN	CAND1	1.37E+07	1.18E+07	1.24E+07	1.37E+07	1.18E+07	1.24E+07	1.24E+07	TYIQ(UniMod:7)C(UniMod:4)IAAISR	TYIQCIAAISR	TYIQ(UniMod:7)C(UniMod:4)IAAISR2	2	0.00630987	0.00033787	0.000271223	0.000249377	0.000240327	0.000249501	0	1	462594	390560	462594	0.961413	67.8419	67.6632	68.0154	54.3539	68.8208	52.6766	Cullin-associated NEDD8-dissociated protein 1	0.000155812	0.987205	3.50E+06	3.71213	0.33577	0	0.668592	1.6634	0.363269	0;0;399684;137909;210119;132721;	0;0;326423;136170;210119;132721;	0;0;0.949658;0.989593;0.986363;0.988917;	105801	0	0	0	0
DIA_ON3.mzML	DIA_ON3	Q86VP6	Q86VP6	CAND1_HUMAN	CAND1	5.69E+06	4.68E+06	5.28E+06	5.69E+06	4.68E+06	5.28E+06	5.28E+06	TYIQ(UniMod:7)C(UniMod:4)IAAISR	TYIQCIAAISR	TYIQ(UniMod:7)C(UniMod:4)IAAISR2	2	0.000175101	0.00033787	0.000647249	0.000591366	0.000240327	0.000591716	0	1	28594.4	23452.3	28594.4	0.820009	68.1996	68.1107	68.3299	54.3539	68.255	54.2662	Cullin-associated NEDD8-dissociated protein 1	0.000155812	0	0	2.20886	0.689436	0.247026	0.997236	0.928245	0.187963	65790.2;19107.8;2006.43;14277.3;3791.09;2956.37;	8318.43;19107.8;620.853;8865.81;1173.08;0;	0.437735;0.9411;0.634107;0.57205;0.634107;0.558252;	106422	0	0	0	0
DIA_IN1.mzML	DIA_IN1	Q86VP6	Q86VP6	CAND1_HUMAN	CAND1	5.59E+06	5.06E+06	4.68E+06	5.59E+06	5.06E+06	4.68E+06	4.68E+06	TYIQ(UniMod:7)C(UniMod:4)IAAISR	TYIQCIAAISR	TYIQ(UniMod:7)C(UniMod:4)IAAISR2	2	8.39E-05	0.00033787	0.000643915	0.000541126	0.000240327	0.000541418	0	1	103805	92504.1	103805	0.942544	68.6973	68.5644	68.8284	54.3539	68.6941	54.3647	Cullin-associated NEDD8-dissociated protein 1	0.000155812	0.865297	219475	4.79212	0.93165	4.84114	0.99999	0.948265	0.0710116	123842;61111.8;22895.7;21234.5;9948.43;13941.5;	113243;59674.9;22895.7;21234.5;9948.43;11736.5;	0.90114;0.915989;0.976803;0.980233;0.851577;0.859849;	107112	0	0	0	0
DIA_IN2.mzML	DIA_IN2	Q86VP6	Q86VP6	CAND1_HUMAN	CAND1	5.78E+06	5.40E+06	5.19E+06	5.78E+06	5.40E+06	5.19E+06	5.19E+06	TYIQ(UniMod:7)C(UniMod:4)IAAISR	TYIQCIAAISR	TYIQ(UniMod:7)C(UniMod:4)IAAISR2	2	0.00044231	0.00033787	0.000652316	0.000552792	0.000240327	0.000553097	0	1	47254.5	45746.5	47254.5	0.853586	68.2684	68.0898	68.6211	54.3539	68.3592	54.1742	Cullin-associated NEDD8-dissociated protein 1	0.000155812	0	100757	2.04279	0.69215	0.227366	0.993282	1.79442	0.268154	138497;43500.2;14459.4;11827.8;0;6510.79;	138497;39909.2;2923.86;4421.47;0;900.609;	0.915266;0.900532;0.406832;0.725277;0;0.133365;	106422	0	0	0	0
DIA_IN3.mzML	DIA_IN3	Q86VP6	Q86VP6	CAND1_HUMAN	CAND1	5.46E+06	5.23E+06	5.32E+06	5.46E+06	5.23E+06	5.32E+06	5.32E+06	TYIQ(UniMod:7)C(UniMod:4)IAAISR	TYIQCIAAISR	TYIQ(UniMod:7)C(UniMod:4)IAAISR2	2	7.89E-05	0.00033787	0.000708717	0.000604961	0.000240327	0.000605327	0	1	86728.5	79430.8	86728.5	0.962591	68.4298	68.2977	68.6085	54.3539	68.4376	54.329	Cullin-associated NEDD8-dissociated protein 1	0.000155812	0.593204	463505	4.02717	0.682454	1.30253	0.999987	0	-1.00E+07	189000;57311;13223.8;24099.3;9371.55;18228.3;	104305;57311;5318.18;24099.3;5652.15;18228.3;	0.740217;0.979549;0.656683;0.989772;0.787682;0.921675;	106698	0	0	0	0
DIA_OC1.mzML	DIA_OC1	Q92530	Q92530	PSMF1_HUMAN	PSMF1	1.12E+07	9.25E+06	9.35E+06	1.12E+07	9.25E+06	9.35E+06	9.35E+06	TYKNSEELR	TYKNSEELR	TYKNSEELR2	2	2.92E-05	0.000168152	0.000271223	0.000249377	0.000240327	0.000249501	0	1	153373	126581	153373	0.951925	21.8667	21.7776	21.9984	-29.7707	21.9952	-31.0991	Proteasome inhibitor PI31 subunit	0.000115734	0.619404	764555	2.88446	0.419369	1.74329	0.999815	1.03232	0.0551905	76486.4;27697.3;55724.7;11961.1;16441.3;41829.9;	76486.4;27697.3;49189.7;10091.8;13761.1;4252.33;	0.986356;0.941447;0.904285;0.841375;0.853297;-0.406568;	33757	0	0	0	0
DIA_OC2.mzML	DIA_OC2	Q92530	Q92530	PSMF1_HUMAN	PSMF1	1.38E+07	9.28E+06	9.38E+06	1.38E+07	9.28E+06	9.38E+06	9.38E+06	TYKNSEELR	TYKNSEELR	TYKNSEELR2	2	2.58E-05	0.000168152	0.000278474	0.000253743	0.000240327	0.000253872	0	1	213344	143917	213344	0.940121	21.998	21.8662	22.1293	-29.7707	22.0954	-30.58	Proteasome inhibitor PI31 subunit	0.000115734	0.662988	776029	3.23059	0.479174	0	0.999993	1.12471	0.0905354	101999;47935.4;77058.9;10122.2;21275.7;85486.7;	96719.4;47935.4;68689.5;3766.12;18787.1;8359.36;	0.95317;0.946818;0.917074;0.698849;0.924535;-0.374672;	33964	0	0	0	0
DIA_OC3.mzML	DIA_OC3	Q92530	Q92530	PSMF1_HUMAN	PSMF1	1.19E+07	9.09E+06	8.81E+06	1.19E+07	9.09E+06	8.81E+06	8.81E+06	TYKNSEELR	TYKNSEELR	TYKNSEELR2	2	2.89E-05	0.000168152	0.000255558	0.000268312	0.000240327	0.000268456	0	1	156833	117130	156833	0.861876	21.7388	21.6506	21.8712	-29.7707	21.8592	-30.7757	Proteasome inhibitor PI31 subunit	0.000115734	0.742201	823784	3.23258	0.477521	0.892445	0.999995	0.918864	0.0897253	105096;31535;48316.6;24220.1;18093.4;109630;	79809;31535;45488.5;22453.5;18093.4;9552.74;	0.802322;0.929599;0.919413;0.909233;0.938149;-0.275925;	33619	0	0	0	0
DIA_ON1.mzML	DIA_ON1	Q92530	Q92530	PSMF1_HUMAN	PSMF1	3.44E+06	2.57E+06	2.41E+06	3.44E+06	2.57E+06	2.41E+06	2.41E+06	TYKNSEELR	TYKNSEELR	TYKNSEELR2	2	0.000609632	0.000168152	0.000728863	0.000617284	0.000240327	0.000617665	0	1	14089.8	11442.3	14089.8	0.805658	21.8276	21.7422	21.917	-29.7707	21.9175	-30.3495	Proteasome inhibitor PI31 subunit	0.000115734	0.381605	203957	0.621559	0.716771	0	0.973594	2.43081	0.902819	7712.75;4296.99;9577.74;0;1987.1;1621.35;	6601.53;4296.99;3191.26;0;0;0;	0.869933;0.801784;0.677912;0;-0.534522;0.133631;	33688	0	0	0	0
DIA_ON2.mzML	DIA_ON2	Q92530	Q92530	PSMF1_HUMAN	PSMF1	3.00E+06	2.43E+06	2.33E+06	3.00E+06	2.43E+06	2.33E+06	2.33E+06	TYKNSEELR	TYKNSEELR	TYKNSEELR2	2	0.000722245	0.000168152	0.000712758	0.000608273	0.000240327	0.000608643	0	1	27901.4	24581.9	27901.4	0.894554	21.8127	21.5905	21.9434	-29.7707	21.9298	-30.5368	Proteasome inhibitor PI31 subunit	0.000115734	0	0	0.955256	0.571908	0.773273	0.978061	0.288592	0.387387	19552.5;6316.34;6162.73;0;0;15427.6;	19552.5;5986.58;2362.39;0;0;0;	0.939754;0.826676;0.692463;0;0;-0.264068;	33688	0	0	0	0
DIA_ON3.mzML	DIA_ON3	Q92530	Q92530	PSMF1_HUMAN	PSMF1	3.60E+06	2.74E+06	2.51E+06	3.60E+06	2.74E+06	2.51E+06	2.51E+06	TYKNSEELR	TYKNSEELR	TYKNSEELR2	2	0.00262793	0.000168152	0.000647249	0.000591366	0.000240327	0.000591716	0	1	13299.5	10722.5	13299.5	0.859772	21.5769	21.4907	21.6653	-29.7707	21.7435	-30.7307	Proteasome inhibitor PI31 subunit	0.000115734	0	0	2.48082	0.355274	1.67458	0.941946	1.35294	0.299724	7426.86;0;16525.7;0;2688.51;18462.7;	2014.37;0;11285.2;0;2688.51;2839.36;	0.743536;0;0.88052;0;0.801784;0.0718253;	33343	0	0	0	0
DIA_IN1.mzML	DIA_IN1	Q92530	Q92530	PSMF1_HUMAN	PSMF1	1.07E+06	996512	1.13E+06	1.07E+06	996512	1.13E+06	1.13E+06	TYKNSEELR	TYKNSEELR	TYKNSEELR2	2	0.00620053	0.000168152	0.000643915	0.000541126	0.000240327	0.000541418	0	1	11275.9	11405	11275.9	0.828727	21.9631	21.8769	22.0526	-29.7707	22.0523	-30.9946	Proteasome inhibitor PI31 subunit	0.000115734	0	0	1.78254	0.490407	1.25356	0.883758	1.56578	0.163141	7003.98;3587.96;5001.06;0;0;2397.77;	6122.14;3587.96;1565.84;0;0;746.123;	0.872864;0.801784;0.717895;0;0;0.714078;	33895	0	0	0	0
DIA_OC1.mzML	DIA_OC1	Q13813	Q13813	SPTN1_HUMAN	SPTAN1	4.32E+07	3.86E+07	5.23E+07	4.32E+07	3.86E+07	5.23E+07	5.23E+07	TYLLDGSC(UniMod:4)MVEESGTLESQLEATK	TYLLDGSCMVEESGTLESQLEATK	TYLLDGSC(UniMod:4)MVEESGTLESQLEATK3	3	2.92E-05	0.000168152	0.000271223	0.000249377	0.000240327	0.000249501	0	1	39034.9	36112.2	39034.9	0.964698	87.7467	87.6133	87.883	89.1881	87.8435	88.7416	Spectrin alpha chain, non-erythrocytic 1	0.000115734	0.763383	661262	3.39098	0.642906	0	1	1.06078	0.0188174	30113.2;47178.8;15209.6;12482.2;11373.1;0;	27750.7;31296.8;15209.6;12452.2;11373.1;0;	0.929448;0.934974;0.967054;0.951705;0.975773;0;	136944	0	0	0	0
DIA_OC2.mzML	DIA_OC2	Q13813	Q13813	SPTN1_HUMAN	SPTAN1	5.08E+07	3.61E+07	5.40E+07	5.08E+07	3.61E+07	5.40E+07	5.40E+07	TYLLDGSC(UniMod:4)MVEESGTLESQLEATK	TYLLDGSCMVEESGTLESQLEATK	TYLLDGSC(UniMod:4)MVEESGTLESQLEATK3	3	2.58E-05	0.000168152	0.000278474	0.000253743	0.000240327	0.000253872	0	1	71313.9	49393.9	71313.9	0.946824	87.7682	87.5926	87.948	89.1881	87.7461	89.1989	Spectrin alpha chain, non-erythrocytic 1	0.000115734	0.657946	697052	4.14797	0.483947	0	1	1.16585	0.074513	61877.6;58106.8;29020;25688.7;18227.1;5164.42;	56646.1;36211.2;29020;24066.8;18227.1;1815.47;	0.949088;0.622631;0.988707;0.896799;0.946193;0.623173;	137082	0	0	0	0
DIA_OC3.mzML	DIA_OC3	Q13813	Q13813	SPTN1_HUMAN	SPTAN1	4.76E+07	3.52E+07	5.17E+07	4.76E+07	3.52E+07	5.17E+07	5.17E+07	TYLLDGSC(UniMod:4)MVEESGTLESQLEATK	TYLLDGSCMVEESGTLESQLEATK	TYLLDGSC(UniMod:4)MVEESGTLESQLEATK3	3	2.89E-05	0.000168152	0.000255558	0.000268312	0.000240327	0.000268456	0	1	57118.8	46522.9	57118.8	0.942227	87.5001	87.4105	87.632	89.1881	87.3809	89.3628	Spectrin alpha chain, non-erythrocytic 1	0.000115734	0.783897	406289	3.09928	0.604266	0	0.999997	1.18657	0.0335876	26961.8;44557.1;21892.5;30250.6;9382.29;0;	21701.1;4738.89;20450.4;27286;9382.29;0;	0.826556;-0.177681;0.929158;0.951193;0.944638;0;	136668	0	0	0	0
DIA_ON1.mzML	DIA_ON1	Q13813	Q13813	SPTN1_HUMAN	SPTAN1	3.93E+07	2.86E+07	2.81E+07	3.93E+07	2.86E+07	2.81E+07	2.81E+07	TYLLDGSC(UniMod:4)MVEESGTLESQLEATK	TYLLDGSCMVEESGTLESQLEATK	TYLLDGSC(UniMod:4)MVEESGTLESQLEATK3	3	0.000375496	0.000168152	0.000728863	0.000617284	0.000240327	0.000617665	0	1	92022.1	66662.9	92022.1	0.951479	86.6017	86.4706	86.734	89.1881	87.5	86.5245	Spectrin alpha chain, non-erythrocytic 1	0.000115734	0.873972	255051	3.4513	0.448653	0	0.989254	0.532728	0.0600375	37660.8;23308.8;59650.2;15973.4;22182.3;20558.3;	0;4589.56;53866.5;15973.4;22182.3;20558.3;	0.44172;-0.130166;0.965432;0.878418;0.970206;0.970542;	135219	0	0	0	0
DIA_ON2.mzML	DIA_ON2	Q13813	Q13813	SPTN1_HUMAN	SPTAN1	3.33E+07	2.80E+07	2.83E+07	3.33E+07	2.80E+07	2.83E+07	2.83E+07	TYLLDGSC(UniMod:4)MVEESGTLESQLEATK	TYLLDGSCMVEESGTLESQLEATK	TYLLDGSC(UniMod:4)MVEESGTLESQLEATK3	3	0.00067347	0.000168152	0.000712758	0.000608273	0.000240327	0.000608643	0	1	53488.9	43621.5	53488.9	0.931417	86.7259	86.5935	86.8141	89.1881	87.5186	86.7998	Spectrin alpha chain, non-erythrocytic 1	0.000115734	0	0	3.24268	0.425501	0	0.982367	1.23097	0.399368	37491.4;14281.5;49266.4;9602.98;16220.3;12154.3;	31652.8;2466.23;39377.5;0;14111.3;12154.3;	0.922313;0.24428;0.946456;0.574556;0.889449;0.943555;	135426	0	0	0	0
DIA_ON3.mzML	DIA_ON3	Q13813	Q13813	SPTN1_HUMAN	SPTAN1	3.83E+07	2.98E+07	2.85E+07	3.83E+07	2.98E+07	2.85E+07	2.85E+07	TYLLDGSC(UniMod:4)MVEESGTLESQLEATK	TYLLDGSCMVEESGTLESQLEATK	TYLLDGSC(UniMod:4)MVEESGTLESQLEATK3	3	0.000224052	0.000168152	0.000647249	0.000591366	0.000240327	0.000591716	0	1	91512.1	62961.6	91512.1	0.955531	86.5779	86.3998	86.8413	89.1881	87.3886	86.8449	Spectrin alpha chain, non-erythrocytic 1	0.000115734	0	194616	3.86027	0.509423	0	0.995613	0.254355	0.00688563	53355.7;13768;57575.4;16747.2;17189.6;23708.2;	47110;3733.99;57575.4;16747.2;17189.6;23708.2;	0.854714;0.458033;0.99159;0.866294;0.921694;0.904333;	135219	0	0	0	0
DIA_OC1.mzML	DIA_OC1	Q13813	Q13813	SPTN1_HUMAN	SPTAN1	4.32E+07	3.86E+07	5.23E+07	4.32E+07	3.86E+07	5.23E+07	5.23E+07	TYLLDGSC(UniMod:4)MVEESGTLESQLEATKR	TYLLDGSCMVEESGTLESQLEATKR	TYLLDGSC(UniMod:4)MVEESGTLESQLEATKR3	3	2.92E-05	0.00185257	0.000271223	0.000249377	0.000240327	0.000249501	0	1	301582	256065	301582	0.948602	83.1588	82.9813	83.2915	79.1961	83.1858	79.1821	Spectrin alpha chain, non-erythrocytic 1	0.000420209	0.0402558	640765	4.01555	0.780459	4.3948	0.999987	0.342925	0.0646227	111622;364240;174917;111757;107926;89867.3;	34684.9;197446;157202;111757;107292;82532.5;	0.561578;0.419295;0.929613;0.982193;0.957762;0.891209;	129773	0	0	0	0
DIA_OC2.mzML	DIA_OC2	Q13813	Q13813	SPTN1_HUMAN	SPTAN1	5.08E+07	3.61E+07	5.40E+07	5.08E+07	3.61E+07	5.40E+07	5.40E+07	TYLLDGSC(UniMod:4)MVEESGTLESQLEATKR	TYLLDGSCMVEESGTLESQLEATKR	TYLLDGSC(UniMod:4)MVEESGTLESQLEATKR3	3	2.58E-05	0.00185257	0.000278474	0.000253743	0.000240327	0.000253872	0	1	354518	239149	354518	0.946662	82.9133	82.7829	83.0909	79.1961	82.9403	78.9498	Spectrin alpha chain, non-erythrocytic 1	0.000420209	0	559132	3.51374	0.610424	2.69424	0.999974	0.852426	0.287563	68997.1;355663;203771;141601;110142;119697;	21182.2;19926.3;178488;141251;110142;103125;	0.535658;-0.275888;0.911116;0.977345;0.955921;0.894746;	129497	0	0	0	0
DIA_OC3.mzML	DIA_OC3	Q13813	Q13813	SPTN1_HUMAN	SPTAN1	4.76E+07	3.52E+07	5.17E+07	4.76E+07	3.52E+07	5.17E+07	5.17E+07	TYLLDGSC(UniMod:4)MVEESGTLESQLEATKR	TYLLDGSCMVEESGTLESQLEATKR	TYLLDGSC(UniMod:4)MVEESGTLESQLEATKR3	3	2.89E-05	0.00185257	0.000255558	0.000268312	0.000240327	0.000268456	0	1	309761	241321	309761	0.922356	82.6073	82.4291	82.7819	79.1961	82.5325	79.1604	Spectrin alpha chain, non-erythrocytic 1	0.000420209	0.133751	1.09E+06	4.09654	0.513684	5.11184	0.999998	0.656825	0.0569039	21307.1;450579;177537;111874;136261;71941.4;	0;368957;172426;111874;131743;66145.3;	-0.290832;0.900244;0.979051;0.981191;0.906949;0.853534;	129014	0	0	0	0
DIA_ON1.mzML	DIA_ON1	Q13813	Q13813	SPTN1_HUMAN	SPTAN1	3.93E+07	2.86E+07	2.81E+07	3.93E+07	2.86E+07	2.81E+07	2.81E+07	TYLLDGSC(UniMod:4)MVEESGTLESQLEATKR	TYLLDGSCMVEESGTLESQLEATKR	TYLLDGSC(UniMod:4)MVEESGTLESQLEATKR3	3	0.000525818	0.00185257	0.000728863	0.000617284	0.000240327	0.000617665	0	1	837997	629526	837997	0.948924	81.8515	81.6732	82.2049	79.1961	82.6104	77.2534	Spectrin alpha chain, non-erythrocytic 1	0.000420209	0.448369	765947	3.18743	0.470107	2.20927	0.979278	1.73482	0.238543	0;86397.7;464982;228108;451669;172044;	0;30631.8;358334;228108;451669;158219;	0;0.340915;0.749224;0.974754;0.958794;0.883506;	127772	0	0	0	0
DIA_ON2.mzML	DIA_ON2	Q13813	Q13813	SPTN1_HUMAN	SPTAN1	3.33E+07	2.80E+07	2.83E+07	3.33E+07	2.80E+07	2.83E+07	2.83E+07	TYLLDGSC(UniMod:4)MVEESGTLESQLEATKR	TYLLDGSCMVEESGTLESQLEATKR	TYLLDGSC(UniMod:4)MVEESGTLESQLEATKR3	3	0.000175572	0.00185257	0.000712758	0.000608273	0.000240327	0.000608643	0	1	165555	148133	165555	0.577722	82.5472	82.1953	82.7245	79.1961	82.5504	79.0529	Spectrin alpha chain, non-erythrocytic 1	0.000420209	0.0663601	937341	1.4121	0.57047	0.983155	0.997356	0.821464	0.160014	0;101245;198877;78203.7;72896.9;87602.8;	0;75459;138886;49967.1;27984.7;87602.8;	0;0.523385;0.444193;0.711325;0.406573;0.556191;	128876	0	0	0	0
DIA_ON3.mzML	DIA_ON3	Q13813	Q13813	SPTN1_HUMAN	SPTAN1	3.83E+07	2.98E+07	2.85E+07	3.83E+07	2.98E+07	2.85E+07	2.85E+07	TYLLDGSC(UniMod:4)MVEESGTLESQLEATKR	TYLLDGSCMVEESGTLESQLEATKR	TYLLDGSC(UniMod:4)MVEESGTLESQLEATKR3	3	0.00172652	0.00185257	0.000647249	0.000591366	0.000240327	0.000591716	0	1	620731	508986	620731	0.976243	81.7825	81.6485	82.0902	79.1961	82.5877	77.1665	Spectrin alpha chain, non-erythrocytic 1	0.000420209	0.680936	1.22E+06	3.16633	0.499348	2.78839	0.96133	0.548189	0.188977	0;94718.9;406329;206129;339277;96497.4;	0;32670.4;258478;191325;332908;96497.4;	0;-0.183988;0.684198;0.970871;0.9853;0.955646;	127703	0	0	0	0
DIA_OC1.mzML	DIA_OC1	Q13813	Q13813	SPTN1_HUMAN	SPTAN1	4.32E+07	3.86E+07	5.23E+07	4.32E+07	3.86E+07	5.23E+07	5.23E+07	TYLLDGSC(UniMod:4)MVEESGTLESQ(UniMod:7)LEATKR	TYLLDGSCMVEESGTLESQLEATKR	TYLLDGSC(UniMod:4)MVEESGTLESQ(UniMod:7)LEATKR3	3	0.000867554	0.00327924	0.000271223	0.000249377	0.000240327	0.000249501	0	1	378607	330257	378607	0.935503	82.1885	82.0541	82.363	77.0995	82.154	76.9203	Spectrin alpha chain, non-erythrocytic 1	0.000640561	0.929471	562583	3.06411	0.547835	2.78998	0.967997	1.38653	0.0392914	150798;191821;116826;86341.9;30932.3;23871.9;	0;185392;106873;86341.9;24230.6;23871.9;	-0.499649;0.932576;0.897935;0.988289;0.719747;0.945608;	128255	0	0	0	0
DIA_OC2.mzML	DIA_OC2	Q13813	Q13813	SPTN1_HUMAN	SPTAN1	5.08E+07	3.61E+07	5.40E+07	5.08E+07	3.61E+07	5.40E+07	5.40E+07	TYLLDGSC(UniMod:4)MVEESGTLESQ(UniMod:7)LEATKR	TYLLDGSCMVEESGTLESQLEATKR	TYLLDGSC(UniMod:4)MVEESGTLESQ(UniMod:7)LEATKR3	3	2.58E-05	0.00327924	0.000278474	0.000253743	0.000240327	0.000253872	0	1	435671	293893	435671	0.920161	82.0762	81.9447	82.2074	77.0995	82.1677	76.9427	Spectrin alpha chain, non-erythrocytic 1	0.000640561	0.958759	529676	2.76423	0.511775	2.44246	0.99862	0.791446	0.0695296	134125;198395;162487;103946;108500;15215.5;	0;198395;133330;103946;35858.9;14757.7;	-0.24159;0.969739;0.807727;0.96975;0.469885;0.852941;	128186	0	0	0	0
DIA_OC3.mzML	DIA_OC3	Q13813	Q13813	SPTN1_HUMAN	SPTAN1	4.76E+07	3.52E+07	5.17E+07	4.76E+07	3.52E+07	5.17E+07	5.17E+07	TYLLDGSC(UniMod:4)MVEESGTLESQ(UniMod:7)LEATKR	TYLLDGSCMVEESGTLESQLEATKR	TYLLDGSC(UniMod:4)MVEESGTLESQ(UniMod:7)LEATKR3	3	0.000325559	0.00327924	0.000255558	0.000268312	0.000240327	0.000268456	0	1	407474	315146	407474	0.900925	81.7229	81.5481	81.9435	77.0995	81.649	77.1401	Spectrin alpha chain, non-erythrocytic 1	0.000640561	0.861376	528440	2.45454	0.415745	0.694348	0.993001	1.08887	0.0719238	0;191048;156545;91932.9;61477.9;9034.85;	0;191048;125273;91153;57100.4;4740.6;	0;0.982686;0.72773;0.967589;0.816444;0.740263;	127634	0	0	0	0
DIA_ON1.mzML	DIA_ON1	Q13813	Q13813	SPTN1_HUMAN	SPTAN1	3.93E+07	2.86E+07	2.81E+07	3.93E+07	2.86E+07	2.81E+07	2.81E+07	TYLLDGSC(UniMod:4)MVEESGTLESQ(UniMod:7)LEATKR	TYLLDGSCMVEESGTLESQLEATKR	TYLLDGSC(UniMod:4)MVEESGTLESQ(UniMod:7)LEATKR3	3	6.52E-05	0.00327924	0.000728863	0.000617284	0.000240327	0.000617665	0	1	918515	690014	918515	0.935489	81.8515	81.7191	82.1609	77.0995	81.8133	77.2534	Spectrin alpha chain, non-erythrocytic 1	0.000640561	0.965876	1.48E+06	4.29885	0.714942	5.29427	0.999994	0.959086	0.0636907	671903;440056;353814;215758;249844;72127.1;	523135;440056;280274;198186;172767;66449.6;	0.801522;0.977218;0.85328;0.959092;0.717872;0.87825;	127772	0	0	0	0
DIA_ON2.mzML	DIA_ON2	Q13813	Q13813	SPTN1_HUMAN	SPTAN1	3.33E+07	2.80E+07	2.83E+07	3.33E+07	2.80E+07	2.83E+07	2.83E+07	TYLLDGSC(UniMod:4)MVEESGTLESQ(UniMod:7)LEATKR	TYLLDGSCMVEESGTLESQLEATKR	TYLLDGSC(UniMod:4)MVEESGTLESQ(UniMod:7)LEATKR3	3	7.00E-05	0.00327924	0.000712758	0.000608273	0.000240327	0.000608643	0	1	796670	676376	796670	0.963168	81.7091	81.5779	81.8844	77.0995	81.6793	77.0062	Spectrin alpha chain, non-erythrocytic 1	0.000640561	0.817936	936598	4.58124	0.477394	5.15224	0.999992	0.355052	0.0383381	420608;370660;264875;175936;140962;82213.2;	363640;370660;250074;175936;70626.5;81260.1;	0.837862;0.983116;0.936744;0.958702;0.683029;0.905614;	127565	0	0	0	0
DIA_ON3.mzML	DIA_ON3	Q13813	Q13813	SPTN1_HUMAN	SPTAN1	3.83E+07	2.98E+07	2.85E+07	3.83E+07	2.98E+07	2.85E+07	2.85E+07	TYLLDGSC(UniMod:4)MVEESGTLESQ(UniMod:7)LEATKR	TYLLDGSCMVEESGTLESQLEATKR	TYLLDGSC(UniMod:4)MVEESGTLESQ(UniMod:7)LEATKR3	3	6.79E-05	0.00327924	0.000647249	0.000591366	0.000240327	0.000591716	0	1	725895	595218	725895	0.973751	81.8257	81.6485	81.9577	77.0995	81.7988	77.2582	Spectrin alpha chain, non-erythrocytic 1	0.000640561	0.839156	1.49E+06	3.60346	0.740675	3.03727	0.999973	0.635546	0.0321025	693513;323729;260838;169949;131949;52416.4;	446174;323729;234331;167835;36250.3;50723.9;	0.68147;0.986454;0.948657;0.984285;0.422336;0.886674;	127772	0	0	0	0
DIA_IN1.mzML	DIA_IN1	Q13813	Q13813	SPTN1_HUMAN	SPTAN1	2.92E+07	2.57E+07	1.77E+07	2.92E+07	2.57E+07	1.77E+07	1.77E+07	TYLLDGSC(UniMod:4)MVEESGTLESQ(UniMod:7)LEATKR	TYLLDGSCMVEESGTLESQLEATKR	TYLLDGSC(UniMod:4)MVEESGTLESQ(UniMod:7)LEATKR3	3	0.00163279	0.00327924	0.000643915	0.000541126	0.000240327	0.000541418	0	1	116401	91628.8	116401	0.755889	82.0214	81.8462	82.1997	77.0995	81.972	77.3213	Spectrin alpha chain, non-erythrocytic 1	0.000640561	0	0	1.85072	0.37862	0.412871	0.968153	0.131636	0.000864568	411651;69468.5;75615.4;43679.5;102146;8842.01;	0;43106.4;29615.5;43679.5;23981.7;3528.4;	0.14843;0.760259;0.400644;0.992441;0.0511882;0.642523;	127979	0	0	0	0
DIA_IN2.mzML	DIA_IN2	Q13813	Q13813	SPTN1_HUMAN	SPTAN1	2.68E+07	2.43E+07	1.75E+07	2.68E+07	2.43E+07	1.75E+07	1.75E+07	TYLLDGSC(UniMod:4)MVEESGTLESQ(UniMod:7)LEATKR	TYLLDGSCMVEESGTLESQLEATKR	TYLLDGSC(UniMod:4)MVEESGTLESQ(UniMod:7)LEATKR3	3	0.00222174	0.00327924	0.000652316	0.000552792	0.000240327	0.000553097	0	1	98658.2	95641.2	98658.2	0.934681	81.6824	81.5511	81.8141	77.0995	81.66	77.1517	Spectrin alpha chain, non-erythrocytic 1	0.000640561	0	0	2.26887	0.639915	0.708731	0.946914	0.870157	0.00613398	303287;30387;42440;32639.3;46772.3;4745.28;	0;30387;36040.8;32230.4;20674.6;0;	-0.484937;0.973494;0.875916;0.963802;0.588084;0.226143;	127427	0	0	0	0
DIA_IN3.mzML	DIA_IN3	Q13813	Q13813	SPTN1_HUMAN	SPTAN1	2.95E+07	2.72E+07	1.74E+07	2.95E+07	2.72E+07	1.74E+07	1.74E+07	TYLLDGSC(UniMod:4)MVEESGTLESQ(UniMod:7)LEATKR	TYLLDGSCMVEESGTLESQLEATKR	TYLLDGSC(UniMod:4)MVEESGTLESQ(UniMod:7)LEATKR3	3	0.00364636	0.00327924	0.000708717	0.000604961	0.000240327	0.000605327	0	1	94201.7	83893.4	94201.7	0.853322	81.7618	81.6305	81.9364	77.0995	81.6557	77.2795	Spectrin alpha chain, non-erythrocytic 1	0.000640561	0	0	2.27505	0.481643	0.326016	0.933515	1.42391	0.0308618	599146;45751.7;37593.4;30382.4;51016;2896.52;	293377;44463.2;19356.1;30382.4;7054.86;1000.88;	0.71714;0.914665;0.521375;0.975026;-0.263636;0.608798;	127565	0	0	0	0
DIA_OC1.mzML	DIA_OC1	Q13630	Q13630	FCL_HUMAN	GFUS	695798	614625	933945	695798	614625	933945	933945	TYLPDFR	TYLPDFR	TYLPDFR2	2	2.92E-05	0.00247992	0.000271223	0.000249377	0.000240327	0.000249501	0	1	695798	614625	695798	0.985723	61.3528	61.1772	61.5307	42.5344	61.4367	42.4254	GDP-L-fucose synthase	0.000557577	0.129696	2.36E+06	3.45693	0.121482	2.72239	0.999742	1.42677	0.165828	374418;286987;34393.1;21238.7;20238.5;52056.3;	374418;286987;34393.1;14399.4;11373;22823;	0.981718;0.995749;0.945676;0.750732;0.74591;0.127859;	95639	0	0	0	0
DIA_OC2.mzML	DIA_OC2	Q13630	Q13630	FCL_HUMAN	GFUS	1.13E+06	793756	845923	1.13E+06	793756	845923	845923	TYLPDFR	TYLPDFR	TYLPDFR2	2	2.58E-05	0.00247992	0.000278474	0.000253743	0.000240327	0.000253872	0	1	711064	479665	711064	0.886018	61.3582	61.225	61.4893	42.5344	61.3554	42.5397	GDP-L-fucose synthase	0.000557577	0.568828	3.23E+06	3.2958	0.148479	3.4349	0.999994	1.50992	0.0299777	417736;338034;52276;28451.9;14160.1;78357.2;	365720;296883;48461.4;9914.64;14160.1;33959.3;	0.867875;0.898528;0.946301;0.280503;0.967001;0.377039;	95708	0	0	0	0
DIA_OC3.mzML	DIA_OC3	Q13630	Q13630	FCL_HUMAN	GFUS	1.10E+06	812540	887744	1.10E+06	812540	887744	887744	TYLPDFR	TYLPDFR	TYLPDFR2	2	2.89E-05	0.00247992	0.000255558	0.000268312	0.000240327	0.000268456	0	1	737791	602897	737791	0.996185	60.6371	60.4596	60.8114	42.5344	60.7601	42.3748	GDP-L-fucose synthase	0.000557577	0.491674	3.21E+06	3.62932	0.378998	3.13039	0.999969	1.21197	0.0541689	382420;321471;41485.7;68654;24065.2;49132.2;	381699;314606;41485.7;20055;19898;14762.2;	0.994946;0.998417;0.990654;-0.465201;0.774814;0.255542;	94604	0	0	0	0
DIA_ON1.mzML	DIA_ON1	Q13630	Q13630	FCL_HUMAN	GFUS	2.27E+06	1.88E+06	1.58E+06	2.27E+06	1.88E+06	1.58E+06	1.58E+06	TYLPDFR	TYLPDFR	TYLPDFR2	2	6.52E-05	0.00247992	0.000728863	0.000617284	0.000240327	0.000617665	0	1	963952	784743	963952	0.983891	60.8619	60.6404	60.9933	42.5344	60.9204	42.5014	GDP-L-fucose synthase	0.000557577	0.437441	3.85E+06	3.13697	0.409042	0.925517	0.999864	0.795632	0.102424	499484;410039;56368.7;18960.2;5164.68;100475;	499484;408146;56322.2;18758.7;0;68612.7;	0.993953;0.993876;0.822303;0.823019;0.55728;0.712641;	94880	0	0	0	0
DIA_ON2.mzML	DIA_ON2	Q13630	Q13630	FCL_HUMAN	GFUS	2.17E+06	1.93E+06	1.58E+06	2.17E+06	1.93E+06	1.58E+06	1.58E+06	TYLPDFR	TYLPDFR	TYLPDFR2	2	7.00E-05	0.00247992	0.000712758	0.000608273	0.000240327	0.000608643	0	1	994830	821245	994830	0.988522	60.8953	60.6776	61.1179	42.5344	60.9532	42.4913	GDP-L-fucose synthase	0.000557577	0.573111	4.15E+06	3.33441	0.114367	1.15991	0.999931	1.20575	0.170506	492212;455050;47567.2;41178.6;10800.6;117938;	492212;455050;47567.2;20273.7;4109.57;86800;	0.983545;0.998358;0.945925;0.385721;0.549849;0.556262;	94949	0	0	0	0
DIA_ON3.mzML	DIA_ON3	Q13630	Q13630	FCL_HUMAN	GFUS	2.36E+06	1.85E+06	1.61E+06	2.36E+06	1.85E+06	1.61E+06	1.61E+06	TYLPDFR	TYLPDFR	TYLPDFR2	2	6.79E-05	0.00247992	0.000647249	0.000591366	0.000240327	0.000591716	0	1	1.00E+06	787340	1.00E+06	0.991733	60.6569	60.4357	60.8322	42.5344	60.6849	42.5377	GDP-L-fucose synthase	0.000557577	0.886515	4.29E+06	3.41578	0.377916	2.82559	0.999992	0.691025	0.0779615	494958;476965;54450.5;8536.67;12019.8;103655;	494958;454180;54040.7;0;7602.52;54023;	0.993739;0.99313;0.961618;0.524805;0.785094;0.540654;	94604	0	0	0	0
DIA_IN1.mzML	DIA_IN1	Q13630	Q13630	FCL_HUMAN	GFUS	821352	837548	968857	821352	837548	968857	968857	TYLPDFR	TYLPDFR	TYLPDFR2	2	0.000150207	0.00247992	0.000643915	0.000541126	0.000240327	0.000541418	0	1	426504	406314	426504	0.952196	61.2385	61.0632	61.5033	42.5344	61.2096	42.5801	GDP-L-fucose synthase	0.000557577	0	1.64E+06	2.7538	0.30649	0.50624	0.998862	0.428951	0.0661478	196703;222031;16499.1;31484.5;2543.64;125249;	196703;222031;7769.84;2207.98;0;94049.4;	0.913165;0.992119;0.799487;-0.313801;0.482798;0.733441;	95432	0	0	0	0
DIA_IN2.mzML	DIA_IN2	Q13630	Q13630	FCL_HUMAN	GFUS	925286	850664	675762	925286	850664	675762	675762	TYLPDFR	TYLPDFR	TYLPDFR2	2	0.000135556	0.00247992	0.000652316	0.000552792	0.000240327	0.000553097	0	1	153113	154019	153113	0.741009	60.5853	60.4098	60.674	42.5344	60.6056	42.5185	GDP-L-fucose synthase	0.000557577	0.216757	1.17E+06	1.85462	0.0980393	0	0.998189	1.29173	0.266275	185873;165655;4699.83;8392.37;0;64624.9;	70990.4;77422.5;4699.83;1024.74;0;14203.2;	0.701823;0.782405;0.650989;-0.524361;0;0.242535;	94397	0	0	0	0
DIA_IN3.mzML	DIA_IN3	Q13630	Q13630	FCL_HUMAN	GFUS	822463	791318	833383	822463	791318	833383	833383	TYLPDFR	TYLPDFR	TYLPDFR2	2	0.000201993	0.00247992	0.000708717	0.000604961	0.000240327	0.000605327	0	1	380303	424297	380303	0.964288	60.8855	60.7099	61.1069	42.5344	60.8967	42.5364	GDP-L-fucose synthase	0.000557577	0	1.95E+06	2.53929	0.335358	0	0.997458	0.375874	0.000730122	171262;193518;15522.8;27220.6;0;95764;	171262;193518;15522.8;0;0;71253.7;	0.942335;0.993918;0.837112;-0.0309889;0;0.653905;	94880	0	0	0	0
DIA_OC1.mzML	DIA_OC1	P35606	P35606	COPB2_HUMAN	COPB2	1.18E+06	990992	858909	1.18E+06	990992	858909	858909	TYLPSQVSR	TYLPSQVSR	TYLPSQVSR2	2	2.92E-05	0.00221505	0.000271223	0.000249377	0.000240327	0.000249501	0	1	1.18E+06	990992	1.18E+06	0.979522	40.4869	40.2664	40.6182	8.45141	40.6589	8.17936	Coatomer subunit beta'	0.00047201	0.956483	1.91E+06	4.02231	0.278386	0.972054	0.99996	0	-1.00E+07	968444;184637;114092;109477;6242.13;36926.5;	968444;184637;106222;109477;0;20504.6;	0.989625;0.976441;0.88083;0.985913;0.524263;0.700694;	62940	0	0	0	0
DIA_OC2.mzML	DIA_OC2	P35606	P35606	COPB2_HUMAN	COPB2	1.37E+06	928039	964883	1.37E+06	928039	964883	964883	TYLPSQVSR	TYLPSQVSR	TYLPSQVSR2	2	2.58E-05	0.00221505	0.000278474	0.000253743	0.000240327	0.000253872	0	1	1.37E+06	928039	1.37E+06	0.991137	40.519	40.3417	40.6943	8.45141	40.6817	8.19555	Coatomer subunit beta'	0.00047201	0.993754	2.62E+06	4.15372	0.321498	0.862803	0.999952	1.33312	0.155991	1.05819e+06;254688;230071;108562;6683.12;54640.4;	1.03576e+06;251583;230071;108562;2084.07;24485.9;	0.992799;0.936887;0.992901;0.971532;0.559209;0.663181;	63009	0	0	0	0
DIA_OC3.mzML	DIA_OC3	P35606	P35606	COPB2_HUMAN	COPB2	1.15E+06	885836	800530	1.15E+06	885836	800530	800530	TYLPSQVSR	TYLPSQVSR	TYLPSQVSR2	2	2.89E-05	0.00221505	0.000255558	0.000268312	0.000240327	0.000268456	0	1	1.15E+06	885836	1.15E+06	0.975358	39.9138	39.7363	40.0459	8.45141	40.0339	8.21694	Coatomer subunit beta'	0.00047201	0.961863	2.59E+06	4.0137	0.252981	0.997503	0.999954	0	-1.00E+07	1.05726e+06;271967;136640;83960.7;15592;24166.7;	931816;246724;136640;83960.7;0;0;	0.978814;0.926531;0.985834;0.919944;0.519803;0.00592624;	62112	0	0	0	0
DIA_ON1.mzML	DIA_ON1	P35606	P35606	COPB2_HUMAN	COPB2	612504	495010	610421	612504	495010	610421	610421	TYLPSQVSR	TYLPSQVSR	TYLPSQVSR2	2	6.52E-05	0.00221505	0.000728863	0.000617284	0.000240327	0.000617665	0	1	489047	475198	489047	0.951658	39.975	39.8434	40.1062	8.45141	40.1415	8.20977	Coatomer subunit beta'	0.00047201	0.981842	974813	3.37014	0.896224	0.272589	0.999942	0	-1.00E+07	403719;73762.3;74391.6;33172;0;11063.2;	388572;73762.3;67302.9;33172;0;0;	0.956991;0.838358;0.923772;0.94577;0;0.179613;	62112	0	0	0	0
DIA_ON2.mzML	DIA_ON2	P35606	P35606	COPB2_HUMAN	COPB2	605715	608563	647985	605715	608563	647985	647985	TYLPSQVSR	TYLPSQVSR	TYLPSQVSR2	2	7.00E-05	0.00221505	0.000712758	0.000608273	0.000240327	0.000608643	0	1	605715	608563	605715	0.97695	40.0517	39.8742	40.1828	8.45141	40.1749	8.27595	Coatomer subunit beta'	0.00047201	0.988533	1.07E+06	3.96109	0.293575	1.12042	0.999929	0.937815	0.316957	459596;102610;100007;50962.6;0;4373.67;	457025;102610;97727.9;50962.6;0;0;	0.984218;0.987104;0.976388;0.912846;0;0.572103;	62250	0	0	0	0
DIA_ON3.mzML	DIA_ON3	P35606	P35606	COPB2_HUMAN	COPB2	609407	481227	490411	609407	481227	490411	490411	TYLPSQVSR	TYLPSQVSR	TYLPSQVSR2	2	6.79E-05	0.00221505	0.000647249	0.000591366	0.000240327	0.000591716	0	1	437889	415251	437889	0.817847	39.7199	39.5887	39.8941	8.45141	39.8412	8.28628	Coatomer subunit beta'	0.00047201	0.771089	1.40E+06	4.53161	0.21143	2.85593	0.999983	1.14529	0.000954063	500376;60601.4;45050.2;20550.4;17129;21511;	375201;60601.4;42136.8;20550.4;14870.8;18850.2;	0.801244;0.927063;0.909486;0.933082;0.866499;0.8775;	61767	0	0	0	0
DIA_IN1.mzML	DIA_IN1	P35606	P35606	COPB2_HUMAN	COPB2	1.08E+06	1.07E+06	1.11E+06	1.08E+06	1.07E+06	1.11E+06	1.11E+06	TYLPSQVSR	TYLPSQVSR	TYLPSQVSR2	2	8.39E-05	0.00221505	0.000643915	0.000541126	0.000240327	0.000541418	0	1	1.08E+06	1.07E+06	1.08E+06	0.99476	40.2966	40.1222	40.4745	8.45141	40.5195	8.1136	Coatomer subunit beta'	0.00047201	0.899978	1.44E+06	4.53943	0.315667	3.16222	0.999878	1.30733	0.00235853	799785;185074;170736;111994;5575.05;40619.9;	799785;185074;170736;111994;1781.89;40619.9;	0.99667;0.923203;0.986491;0.99372;0.554478;0.919393;	62595	0	0	0	0
DIA_IN2.mzML	DIA_IN2	P35606	P35606	COPB2_HUMAN	COPB2	888082	1.04E+06	927600	888082	1.04E+06	927600	927600	TYLPSQVSR	TYLPSQVSR	TYLPSQVSR2	2	9.20E-05	0.00221505	0.000652316	0.000552792	0.000240327	0.000553097	0	1	888082	1.04E+06	888082	0.980798	39.6744	39.5432	39.8518	8.45141	39.8275	8.20641	Coatomer subunit beta'	0.00047201	0.96657	1.87E+06	4.56832	0.322733	2.4017	0.999954	0.959086	4.62E-05	677980;116122;133752;76349.5;16547.9;20981;	677980;116122;133752;76349.5;8383.67;9142.33;	0.97941;0.882304;0.986894;0.98244;0.751568;0.686137;	61629	0	0	0	0
DIA_IN3.mzML	DIA_IN3	P35606	P35606	COPB2_HUMAN	COPB2	988462	1.00E+06	1.02E+06	988462	1.00E+06	1.02E+06	1.02E+06	TYLPSQVSR	TYLPSQVSR	TYLPSQVSR2	2	7.89E-05	0.00221505	0.000708717	0.000604961	0.000240327	0.000605327	0	1	988462	1.00E+06	988462	0.989317	40.0257	39.8059	40.1572	8.45141	40.1662	8.23331	Coatomer subunit beta'	0.00047201	0.960763	1.59E+06	4.42414	0.318788	2.79181	0.999679	0	-1.00E+07	733787;154771;160894;93780.1;0;41531.3;	733787;154771;160894;93780.1;0;41531.3;	0.99269;0.958789;0.993096;0.956435;0;0.870511;	62181	0	0	0	0
DIA_OC1.mzML	DIA_OC1	O75306	O75306	NDUS2_HUMAN	NDUFS2	1.06E+06	872547	1.01E+06	1.06E+06	872547	1.01E+06	1.01E+06	TYLQALPYFDR	TYLQALPYFDR	TYLQALPYFDR2	2	2.92E-05	0.000479712	0.000271223	0.000249377	0.000240327	0.000249501	0	1	482886	421791	482886	0.896595	82.1295	81.9081	82.2601	76.6666	81.9506	76.8001	NADH dehydrogenase [ubiquinone] iron-sulfur protein 2, mitochondrial	0.000178317	0.614248	1.67E+06	3.77921	0.827054	3.4505	0.999932	1.66937	0.0359708	164546;248440;182339;61580.1;29695.2;39711.7;	164546;182979;135361;25613.9;27334;8363.39;	0.94506;0.861431;0.885213;0.787132;0.931378;0.38729;	128162	0	0	0	0
DIA_OC2.mzML	DIA_OC2	O75306	O75306	NDUS2_HUMAN	NDUFS2	1.30E+06	883874	1.29E+06	1.30E+06	883874	1.29E+06	1.29E+06	TYLQALPYFDR	TYLQALPYFDR	TYLQALPYFDR2	2	2.58E-05	0.000479712	0.000278474	0.000253743	0.000240327	0.000253872	0	1	911986	615202	911986	0.922529	82.0624	81.7107	82.2369	76.6666	81.9988	76.9101	NADH dehydrogenase [ubiquinone] iron-sulfur protein 2, mitochondrial	0.000178317	0	9.54E+06	2.8832	0.788226	0.45237	0.999567	0.737671	0.372677	298038;329206;284918;40849.6;67448.2;29018.8;	298038;329206;284741;14510.2;7474.01;10741.2;	0.936253;0.87881;0.958712;0.657507;-0.152072;0.50429;	128162	0	0	0	0
DIA_OC3.mzML	DIA_OC3	O75306	O75306	NDUS2_HUMAN	NDUFS2	1.37E+06	1.12E+06	1.29E+06	1.37E+06	1.12E+06	1.29E+06	1.29E+06	TYLQALPYFDR	TYLQALPYFDR	TYLQALPYFDR2	2	2.89E-05	0.000479712	0.000255558	0.000268312	0.000240327	0.000268456	0	1	766548	614251	766548	0.929374	81.488	81.3103	81.6206	76.6666	81.4694	76.6683	NADH dehydrogenase [ubiquinone] iron-sulfur protein 2, mitochondrial	0.000178317	0.515597	1.81E+06	4.86915	0.631826	4.48846	1	0.831656	0.0528382	294834;330643;237001;63089.4;30621.2;33205.2;	294834;275225;196489;60718.4;30621.2;33205.2;	0.97357;0.890317;0.917763;0.879366;0.984347;0.801139;	127265	0	0	0	0
DIA_OC1.mzML	DIA_OC1	Q8N4C8	Q8N4C8	MINK1_HUMAN	MINK1	359135	311293	294898	359135	311293	294898	86549.6	TYLSRPPTEQLLK	TYLSRPPTEQLLK	TYLSRPPTEQLLK3	3	0.000152342	0.00677824	0.00275799	0.000249377	0.000240327	0.000249501	0	1	104165	86549.6	104165	0.967089	53.5673	53.3454	53.6983	30.735	53.534	30.7819	Misshapen-like kinase 1	0.00115969	0	0	1.73047	0.825017	0	0.998049	0	-1.00E+07	96945.4;12954;3823.2;0;0;8982.52;	96945.4;7219.81;0;0;0;0;	0.980574;0.786014;0.288347;0;0;0.561005;	83432	0	0	0	0
DIA_OC2.mzML	DIA_OC2	Q8N4C8	Q8N4C8	MINK1_HUMAN	MINK1	471863	329202	347300	471863	329202	347300	111841	TYLSRPPTEQLLK	TYLSRPPTEQLLK	TYLSRPPTEQLLK3	3	2.58E-05	0.00677824	0.00319416	0.000253743	0.000240327	0.000253872	0	1	165795	111841	165795	0.960559	53.4404	53.2198	53.5743	30.735	53.4429	30.7242	Misshapen-like kinase 1	0.00115969	0.8115	348626	2.16778	0.260623	0.0892448	0.99997	0	-1.00E+07	130986;35274.6;7015.24;3721.41;0;0;	130986;34808.7;2332.58;1277.35;0;0;	0.976153;0.901878;0.600218;0.578792;0;0;	83294	0	0	0	0
DIA_OC3.mzML	DIA_OC3	Q8N4C8	Q8N4C8	MINK1_HUMAN	MINK1	422333	318168	318215	422333	318168	318215	51222.7	TYLSRPPTEQLLK	TYLSRPPTEQLLK	TYLSRPPTEQLLK3	3	0.00107893	0.00677824	0.00298165	0.000268312	0.000240327	0.000268456	0	1	69362.8	51222.7	69362.8	0.911944	52.8085	52.6342	52.9387	30.735	52.7923	30.762	Misshapen-like kinase 1	0.00115969	0	0	1.26167	0.241717	0	0.929517	1.05795	0.000121835	67203.9;6571.59;0;0;0;8192.39;	67203.9;2158.93;0;0;0;0;	0.921941;0.600778;0;0;0;0.571839;	82328	0	0	0	0
DIA_OC1.mzML	DIA_OC1	Q9P291	Q9P291	ARMX1_HUMAN	ARMCX1	852457	703543	541026	852457	703543	541026	541026	TYNALNNLSVNAENQGK	TYNALNNLSVNAENQGK	TYNALNNLSVNAENQGK2	2	2.92E-05	0.000479712	0.000271223	0.000249377	0.000240327	0.000249501	0	1	103173	85816.8	103173	0.957835	55.6159	55.3993	55.7503	33.7894	55.6139	33.7883	Armadillo repeat-containing X-linked protein 1	0.000181818	0	0	4.62542	0.558989	4.65134	1	0.455703	0.00410127	30460.5;37002;45852.7;41074.1;20534.2;22115.9;	12033.3;37002;45637.2;28640.4;20534.2;22115.9;	0.624386;0.925112;0.97238;0.794635;0.984474;0.980389;	86647	0	0	0	0
DIA_OC2.mzML	DIA_OC2	Q9P291	Q9P291	ARMX1_HUMAN	ARMCX1	949583	649023	492489	949583	649023	492489	492489	TYNALNNLSVNAENQGK	TYNALNNLSVNAENQGK	TYNALNNLSVNAENQGK2	2	2.58E-05	0.000479712	0.000278474	0.000253743	0.000240327	0.000253872	0	1	110030	74223.4	110030	0.927523	55.5354	55.4035	55.6657	33.7894	55.537	33.7972	Armadillo repeat-containing X-linked protein 1	0.000181818	0	0	4.40336	0.574637	5.51134	1	0.724662	0.00215291	20932.2;38319.4;65099;31489.7;18663;27916.5;	10.7822;37184.1;54182.8;31318.5;18663;27916.5;	0.253849;0.922611;0.915767;0.913761;0.971439;0.971327;	86578	0	0	0	0
DIA_OC3.mzML	DIA_OC3	Q9P291	Q9P291	ARMX1_HUMAN	ARMCX1	916700	676960	521134	916700	676960	521134	521134	TYNALNNLSVNAENQGK	TYNALNNLSVNAENQGK	TYNALNNLSVNAENQGK2	2	2.89E-05	0.000479712	0.000255558	0.000268312	0.000240327	0.000268456	0	1	111432	84426.8	111432	0.877351	54.9429	54.5912	55.1633	33.7894	54.9385	33.7969	Armadillo repeat-containing X-linked protein 1	0.000181818	0	0	3.61396	0.56543	3.24818	1	0	-1.00E+07	60688.9;50908.4;44584.3;60101.8;20299.8;26303.6;	59586.7;48563.6;44584.3;28291.3;18284.3;25949.9;	0.86074;0.845738;0.9283;0.71787;0.837082;0.868876;	85681	0	0	0	0
DIA_ON2.mzML	DIA_ON2	Q9P291	Q9P291	ARMX1_HUMAN	ARMCX1	19719.1	18268.8	116324	19719.1	18268.8	116324	116324	TYNALNNLSVNAENQGK	TYNALNNLSVNAENQGK	TYNALNNLSVNAENQGK2	2	0.0093528	0.000479712	0.0517582	0.0513676	0.000240327	0.0514019	0	1	19719.1	18268.8	19719.1	0.762212	55.075	54.944	55.2954	33.7894	55.0763	33.8059	Armadillo repeat-containing X-linked protein 1	0.000181818	0	0	1.07345	0.349052	0.0296313	0.834627	0	-1.00E+07	0;16326.1;16091;0;10178.3;0;	0;0;16091;0;3628.12;0;	0;0.183757;0.805252;0;0.571327;0;	85819	0	0	0	0
DIA_OC3.mzML	DIA_OC3	Q9P291	Q9P291	ARMX1_HUMAN	ARMCX1	916700	676960	521134	916700	676960	521134	521134	TYNALNN(UniMod:7)LSVNAENQGK	TYNALNNLSVNAENQGK	TYNALNN(UniMod:7)LSVNAENQGK2	2	2.89E-05	0.00247992	0.000255558	0.000268312	0.000240327	0.000268456	0	1	107292	79778.2	107292	0.976355	54.989	54.8118	55.1633	33.8095	54.9529	33.8613	Armadillo repeat-containing X-linked protein 1	0.000540703	0	0	4.78848	0.59618	2.79161	1	0	-1.00E+07	60688.9;26303.6;23287.8;38911.5;26436.3;20299.8;	60688.9;26303.6;23287.8;29873;24427.3;20299.8;	0.990631;0.944386;0.910106;0.799025;0.905526;0.9751;	85750	0	0	0	0
DIA_OC1.mzML	DIA_OC1	P11387	P11387	TOP1_HUMAN	TOP1	699267	607141	615226	699267	607141	615226	617091	TYNASITLQQQLK	TYNASITLQQQLK	TYNASITLQQQLK2	2	2.92E-05	0.000168152	0.000271223	0.000249377	0.000240327	0.000249501	0	1	132531	114136	132531	0.970539	56.3103	56.1781	56.4407	34.8605	56.3153	34.8529	DNA topoisomerase 1	0.000115734	0.784873	423634	3.32538	0.531816	1.41959	0.999997	0	-1.00E+07	61980.7;46540.4;11906.4;25542.6;5427.27;14489.2;	61980.7;46540.4;0;24010.2;1962.58;0;	0.984424;0.972672;0.526498;0.930559;0.661678;0.0980892;	87734	0	0	0	0
DIA_OC2.mzML	DIA_OC2	P11387	P11387	TOP1_HUMAN	TOP1	939950	650861	631552	939950	650861	631552	640466	TYNASITLQQQLK	TYNASITLQQQLK	TYNASITLQQQLK2	2	2.58E-05	0.000168152	0.000278474	0.000253743	0.000240327	0.000253872	0	1	160466	108246	160466	0.963974	56.2281	56.097	56.3598	34.8605	56.2414	34.8381	DNA topoisomerase 1	0.000115734	0.776637	374744	5.01348	0.622991	3.87841	1	0.823023	0.00189868	72221.1;55593;33681.9;35147.7;20660.2;22683.9;	71150.6;55593;33428.7;33721.9;20660.2;9967.42;	0.979148;0.948869;0.922392;0.956863;0.968401;0.760244;	87665	0	0	0	0
DIA_OC3.mzML	DIA_OC3	P11387	P11387	TOP1_HUMAN	TOP1	676619	519441	528356	676619	519441	528356	519421	TYNASITLQQQLK	TYNASITLQQQLK	TYNASITLQQQLK2	2	2.89E-05	0.000168152	0.000255558	0.000268312	0.000240327	0.000268456	0	1	118214	87298.3	118214	0.958852	55.813	55.6807	55.9472	34.8605	55.7097	35.0086	DNA topoisomerase 1	0.000115734	0.970211	471320	4.29336	0.629601	2.63911	1	0	-1.00E+07	52163.3;40507.8;18909.9;30356.7;17309.8;5108.34;	52163.3;40507.8;18909.9;25543.1;17309.8;0;	0.954455;0.9668;0.964499;0.955226;0.882774;-0.102092;	87044	0	0	0	0
DIA_OC1.mzML	DIA_OC1	Q13976	Q13976	KGP1_HUMAN	PRKG1	115831	102149	73987.6	115831	102149	73987.6	49182	TYNIILR	TYNIILR	TYNIILR2	2	0.00293788	0.00948276	0.000271223	0.000249377	0.000240327	0.000249501	0	1	86020.5	74021.9	86020.5	0.913411	57.0813	56.9511	57.1701	35.4172	56.6748	36.0524	cGMP-dependent protein kinase 1	0.00148548	0	0	2.6051	0.301146	0.496424	0.806959	2.11091	0.00888804	47068.4;33674.5;22050;5768.28;3642.62;0;	47068.4;16902.1;22050;0;0;0;	0.952764;0.73837;0.963584;0.356568;0.562851;0;	88945	0	0	0	0
DIA_OC3.mzML	DIA_OC3	Q13976	Q13976	KGP1_HUMAN	PRKG1	100808	78364.5	129719	100808	78364.5	129719	71644.6	TYNIILR	TYNIILR	TYNIILR2	2	0.00473973	0.00948276	0.000255558	0.000268312	0.000240327	0.000268456	0	1	84265.9	62471.5	84265.9	0.907617	56.4109	56.3227	56.5437	35.4172	56.1077	35.8389	cGMP-dependent protein kinase 1	0.00148548	0	0	2.31556	0.261795	0	0.708438	1.13033	0.0078852	47282.6;25025.3;18442.4;11440.6;9.54285;0;	47282.6;22046.4;14936.9;0;2.72231;0;	0.94484;0.894697;0.808858;0.0256864;0.602749;0;	87979	0	0	0	0
DIA_ON1.mzML	DIA_ON1	Q13976	Q13976	KGP1_HUMAN	PRKG1	90408.5	77182.9	46357	90408.5	77182.9	46357	16106.9	TYNIILR	TYNIILR	TYNIILR2	2	0.00117884	0.00948276	0.00253968	0.000617284	0.000240327	0.000617665	0	1	12296.9	9986.64	12296.9	0.855169	56.2825	56.1942	56.4146	35.4172	56.202	35.5192	cGMP-dependent protein kinase 1	0.00148548	0	0	1.39042	0.171436	0.388574	0.951625	0.430689	4.45E-05	9709.54;4231.76;2053.65;2587.51;3862.73;613.468;	9709.54;1819.9;767.507;0;0;122.368;	0.881162;0.765951;0.737888;0.398548;-0.272163;0.286591;	87703	0	0	0	0
DIA_ON2.mzML	DIA_ON2	Q13976	Q13976	KGP1_HUMAN	PRKG1	162540	145146	73285	162540	145146	73285	48126.6	TYNIILR	TYNIILR	TYNIILR2	2	0.00379823	0.00948276	0.004662	0.000608273	0.000240327	0.000608643	0	1	27946.4	22187.5	27946.4	0.940214	56.3212	56.1895	56.41	35.4172	56.2521	35.4913	cGMP-dependent protein kinase 1	0.00148548	0	0	1.48058	0.0918891	0.643875	0.908987	0.779019	0.0001739	19100.6;8845.87;0;0;8399.14;2632.65;	19100.6;8845.87;0;0;6591.71;0;	0.939581;0.94158;0;0;0.826456;-0.476479;	87772	0	0	0	0
DIA_ON3.mzML	DIA_ON3	Q13976	Q13976	KGP1_HUMAN	PRKG1	26253.3	19643.4	60527	26253.3	19643.4	60527	32402.9	TYNIILR	TYNIILR	TYNIILR2	2	0.000731452	0.00948276	0.0339493	0.035865	0.000240327	0.0358776	0	1	26253.3	19643.4	26253.3	0.839862	56.0765	55.9884	56.1654	35.4172	56.0063	35.4933	cGMP-dependent protein kinase 1	0.00148548	0	0	1.79439	0.208613	1.06851	0.985322	0	-1.00E+07	22986.4;7336.16;2364.88;0;2874.29;392.365;	18416.9;5471.54;2364.88;0;0;294.274;	0.853005;0.812083;0.801784;0;0.213228;0.801784;	87427	0	0	0	0
DIA_IN1.mzML	DIA_IN1	Q13976	Q13976	KGP1_HUMAN	PRKG1	356080	327124	384212	356080	327124	384212	185609	TYNIILR	TYNIILR	TYNIILR2	2	8.39E-05	0.00948276	0.000643915	0.000541126	0.000240327	0.000541418	0	1	123287	103028	123287	0.958059	56.4399	56.3085	56.5704	35.4172	56.4624	35.3581	cGMP-dependent protein kinase 1	0.00148548	0.897209	981149	2.21009	0.798814	0.000787346	0.999739	1.04966	0.226152	105533;16053.5;5471.99;5855.84;1893.12;1375.08;	105533;15716.9;2036.44;5108.51;0;0;	0.964206;0.952018;0.686125;0.833519;0.174436;-0.171701;	87910	0	0	0	0
DIA_IN2.mzML	DIA_IN2	Q13976	Q13976	KGP1_HUMAN	PRKG1	375389	342256	459353	375389	342256	459353	246275	TYNIILR	TYNIILR	TYNIILR2	2	0.000135556	0.00948276	0.000652316	0.000552792	0.000240327	0.000553097	0	1	85579.3	87714.3	85579.3	0.771952	55.8683	55.7373	55.9572	35.4172	55.9156	35.3464	cGMP-dependent protein kinase 1	0.00148548	0	0	2.67443	0.216747	1.73288	0.998724	0	-1.00E+07	64514.9;34033.2;11902.2;3324.48;4223.52;2681.76;	57441.2;16235.9;11902.2;1124.1;1774.23;0;	0.839315;0.419795;0.927232;0.673942;0.701033;0.507392;	87013	0	0	0	0
DIA_IN3.mzML	DIA_IN3	Q13976	Q13976	KGP1_HUMAN	PRKG1	423522	368592	527894	423522	368592	527894	304117	TYNIILR	TYNIILR	TYNIILR2	2	7.89E-05	0.00948276	0.000708717	0.000604961	0.000240327	0.000605327	0	1	132183	121537	132183	0.941238	56.1258	55.9949	56.2579	35.4172	56.1618	35.3514	cGMP-dependent protein kinase 1	0.00148548	0	0	2.51084	0.314669	0.829324	0.999288	1.224	0.284597	98924.1;14067;20324.7;3612.2;5022.72;3586.3;	98924.1;12934.6;20324.7;1338.89;0;0;	0.950397;0.825336;0.970417;0.678258;0.444497;0.488604;	87427	0	0	0	0
DIA_OC1.mzML	DIA_OC1	Q9UGJ0	Q9UGJ0	AAKG2_HUMAN	PRKAG2	307110	253461	222661	307110	253461	222661	223725	TYNNLDITVTQALQHR	TYNNLDITVTQALQHR	TYNNLDITVTQALQHR3	3	2.92E-05	0.00185257	0.000271223	0.000249377	0.000240327	0.000249501	0	1	42162.6	38046.8	42162.6	0.883217	70.7046	70.5725	70.8369	57.4931	70.6265	57.6136	5'-AMP-activated protein kinase subunit gamma-2	0.000420209	0.766922	685910	2.49757	0.595923	0	0.999567	1.48694	0.0233147	14584.4;16479.2;34373.7;4040.05;9039.5;19108.6;	4007.1;0;34373.7;1368.59;3781.82;9201.78;	0.432232;0.383932;0.957228;0.619662;0.688367;0.759916;	110284	0	0	0	0
DIA_OC2.mzML	DIA_OC2	Q9UGJ0	Q9UGJ0	AAKG2_HUMAN	PRKAG2	398056	271567	237519	398056	271567	237519	240658	TYNNLDITVTQALQHR	TYNNLDITVTQALQHR	TYNNLDITVTQALQHR3	3	0.000404231	0.00185257	0.000278474	0.000253743	0.000240327	0.000253872	0	1	77560.4	52604.1	77560.4	0.888277	70.6973	70.5631	70.8297	57.4931	70.5979	57.6532	5'-AMP-activated protein kinase subunit gamma-2	0.000420209	0.845089	892571	2.55774	0.531195	0	0.983096	1.1103	0.0131346	32753.7;0;40880.2;10319.6;7386.47;12850.7;	32753.7;0;37420.2;0;7386.47;5193.77;	0.946755;0;0.846538;0.030651;0.840415;0.566512;	110353	0	0	0	0
DIA_OC3.mzML	DIA_OC3	Q9UGJ0	Q9UGJ0	AAKG2_HUMAN	PRKAG2	368572	280473	257831	368572	280473	257831	252911	TYNNLDITVTQALQHR	TYNNLDITVTQALQHR	TYNNLDITVTQALQHR3	3	2.89E-05	0.00185257	0.000255558	0.000268312	0.000240327	0.000268456	0	1	28417.9	23067.5	28417.9	0.710565	70.0317	69.9426	70.2063	57.4931	70.0154	57.4978	5'-AMP-activated protein kinase subunit gamma-2	0.000420209	0.904267	1.27E+06	1.69206	0.623826	0	0.999874	1.101	0.158918	13130.7;28230.1;43433.3;44201.3;9427.34;20158;	4924.03;25511.9;14066.6;0;9427.34;0;	0.626202;0.821087;0.765199;0.177756;0.673109;0.479303;	109318	0	0	0	0
DIA_OC1.mzML	DIA_OC1	P54619	P54619	AAKG1_HUMAN	PRKAG1	1.25E+06	1.04E+06	450614	1.25E+06	1.04E+06	450614	450614	TYNNLDVSVTK	TYNNLDVSVTK	TYNNLDVSVTK2	2	2.92E-05	0.000479712	0.000271223	0.000249377	0.000240327	0.000249501	0	1	297631	245638	297631	0.972785	44.3694	44.2804	44.4997	15.792	44.3284	15.8839	5'-AMP-activated protein kinase subunit gamma-1	0.000181818	0.0936155	3.65E+06	2.62875	0.524223	3.02061	0.999991	0.380688	0.00570177	236485;46302.9;62684.7;78996;21011.4;8050.51;	219319;46302.9;57300.3;31493.1;21011.4;2764.34;	0.981236;0.923183;0.953385;0.497148;0.937468;0.68182;	69022	0	0	0	0
DIA_OC2.mzML	DIA_OC2	P54619	P54619	AAKG1_HUMAN	PRKAG1	1.41E+06	949503	492622	1.41E+06	949503	492622	492622	TYNNLDVSVTK	TYNNLDVSVTK	TYNNLDVSVTK2	2	2.58E-05	0.000479712	0.000278474	0.000253743	0.000240327	0.000253872	0	1	295509	199343	295509	0.951118	44.3483	44.2161	44.4793	15.792	44.2897	15.908	5'-AMP-activated protein kinase subunit gamma-1	0.000181818	0.13657	5.82E+06	2.5132	0.317004	0.756027	0.999763	0.70166	0.000615009	245073;124292;44776.9;47556.3;35821.1;11202.6;	239748;124292;19940.2;6000.7;35821.1;4269.6;	0.964288;0.978926;0.74217;-0.193506;0.979285;0.676881;	69022	0	0	0	0
DIA_OC3.mzML	DIA_OC3	P54619	P54619	AAKG1_HUMAN	PRKAG1	1.30E+06	1.01E+06	429564	1.30E+06	1.01E+06	429564	429564	TYNNLDVSVTK	TYNNLDVSVTK	TYNNLDVSVTK2	2	2.89E-05	0.000479712	0.000255558	0.000268312	0.000240327	0.000268456	0	1	294383	217394	294383	0.989084	44.0088	43.8779	44.1417	15.792	43.8824	16.0399	5'-AMP-activated protein kinase subunit gamma-1	0.000181818	0.314925	6.05E+06	2.24134	0.650689	1.4091	0.999942	1.05795	0.012038	233139;55491.6;32942.1;38011.5;29202.2;15596.8;	233139;21789.5;32942.1;538.555;28301.4;5672.42;	0.996737;0.704843;0.969282;-0.331659;0.949091;0.699017;	68539	0	0	0	0
DIA_OC1.mzML	DIA_OC1	Q86WV6	Q86WV6	STING_HUMAN	STING1	409006	368738	340285	409006	368738	340285	340285	TYNQHYNNLLR	TYNQHYNNLLR	TYNQHYNNLLR3	3	0.0010975	0.0281499	0.000271223	0.000249377	0.000240327	0.000249501	0	1	18482.5	15254.7	18482.5	0.874259	41.9403	41.8079	42.1147	10.5966	41.7829	10.8943	Stimulator of interferon genes protein	0.00411587	0.789398	3.23E+06	2.18391	0.491606	0	0.948567	1.05795	0.0152874	16353.6;156706;260038;7115.85;17473.8;9324.02;	16127.9;156706;103333;2354.65;5782.09;0;	0.905544;0.87332;0.389554;0.659974;0.659974;0.538989;	65212	0	0	0	0
DIA_OC3.mzML	DIA_OC3	Q86WV6	Q86WV6	STING_HUMAN	STING1	407054	325034	366626	407054	325034	366626	366626	TYNQHYNNLLR	TYNQHYNNLLR	TYNQHYNNLLR3	3	0.00012617	0.0281499	0.000255558	0.000268312	0.000240327	0.000268456	0	1	105631	81222.8	105631	0.923782	41.2754	41.1438	41.4534	10.5966	41.2689	10.6318	Stimulator of interferon genes protein	0.00411587	0.936616	3.14E+06	2.82363	0.72831	0	0.998843	1.22217	0.0962401	36945.5;131741;113453;38633.6;31363.2;49437;	17560.7;5355.44;103564;38633.6;8433.47;49437;	0.721825;-0.446829;0.904671;0.932204;0.0192079;0.988938;	64246	0	0	0	0
DIA_OC1.mzML	DIA_OC1	Q16851	Q16851	UGPA_HUMAN	UGP2	2.46E+06	2.18E+06	3.19E+06	2.46E+06	2.18E+06	3.19E+06	3.19E+06	TYNTDVPLVLMNSFNTDEDTKK	TYNTDVPLVLMNSFNTDEDTKK	TYNTDVPLVLMNSFNTDEDTKK3	3	2.92E-05	0.000168152	0.000271223	0.000249377	0.000240327	0.000249501	0	1	261133	282571	261133	0.960084	86.4637	86.3322	86.6852	85.3353	86.3345	85.2082	UTP--glucose-1-phosphate uridylyltransferase	0.000115734	0.949654	856483	4.12227	0.509462	6.16955	0.999988	1.5145	0.00271994	177462;34410.2;50643.7;33363.5;24742.5;41195;	174074;11589.1;45864;33363.5;12596.3;41195;	0.985373;0.548708;0.851982;0.961453;0.671954;0.973576;	134939	0	0	0	0
DIA_OC2.mzML	DIA_OC2	Q16851	Q16851	UGPA_HUMAN	UGP2	3.00E+06	2.22E+06	2.95E+06	3.00E+06	2.22E+06	2.95E+06	2.95E+06	TYNTDVPLVLMNSFNTDEDTKK	TYNTDVPLVLMNSFNTDEDTKK	TYNTDVPLVLMNSFNTDEDTKK3	3	2.58E-05	0.000168152	0.000278474	0.000253743	0.000240327	0.000253872	0	1	381521	286349	381521	0.960562	86.307	86.1719	86.4816	85.3353	86.2506	85.3559	UTP--glucose-1-phosphate uridylyltransferase	0.000115734	0.860744	1.19E+06	4.29725	0.525511	6.12125	0.999931	1.17697	0.030869	230905;66983.9;103011;55656.8;42567.1;48322.2;	230905;66983.9;102294;55656.8;20372.6;48322.2;	0.97328;0.882124;0.921052;0.857849;0.705232;0.983429;	134801	0	0	0	0
DIA_OC3.mzML	DIA_OC3	Q16851	Q16851	UGPA_HUMAN	UGP2	2.71E+06	2.13E+06	3.19E+06	2.71E+06	2.13E+06	3.19E+06	3.19E+06	TYNTDVPLVLMNSFNTDEDTKK	TYNTDVPLVLMNSFNTDEDTKK	TYNTDVPLVLMNSFNTDEDTKK3	3	2.89E-05	0.000168152	0.000255558	0.000268312	0.000240327	0.000268456	0	1	374943	276886	374943	0.972762	85.9473	85.8165	86.0829	85.3353	85.8527	85.4637	UTP--glucose-1-phosphate uridylyltransferase	0.000115734	0.979863	1.37E+06	4.29971	0.459326	5.35383	0.999999	1.36553	0.0216015	236903;0;94897.8;54671;47242.4;55958.2;	225257;0;93727.9;54671;42784.1;55958.2;	0.96828;0;0.983279;0.963856;0.81073;0.973189;	134249	0	0	0	0
DIA_ON1.mzML	DIA_ON1	Q16851	Q16851	UGPA_HUMAN	UGP2	5.36E+06	4.41E+06	4.72E+06	5.36E+06	4.41E+06	4.72E+06	4.72E+06	TYNTDVPLVLMNSFNTDEDTKK	TYNTDVPLVLMNSFNTDEDTKK	TYNTDVPLVLMNSFNTDEDTKK3	3	6.52E-05	0.000168152	0.000728863	0.000617284	0.000240327	0.000617665	0	1	295136	214517	295136	0.960651	86.0272	85.8943	86.2016	85.3353	85.9504	85.2911	UTP--glucose-1-phosphate uridylyltransferase	0.000115734	0.921247	615693	3.6212	0.339366	3.39843	0.99989	0.868587	0.342951	227879;0;72699.1;51618.5;46905.5;48824.1;	221080;0;25231.4;51618.5;16069.4;48824.1;	0.988365;0;0.765153;0.982466;0.652158;0.936188;	134318	0	0	0	0
DIA_ON2.mzML	DIA_ON2	Q16851	Q16851	UGPA_HUMAN	UGP2	5.24E+06	4.37E+06	4.88E+06	5.24E+06	4.37E+06	4.88E+06	4.88E+06	TYNTDVPLVLMNSFNTDEDTKK	TYNTDVPLVLMNSFNTDEDTKK	TYNTDVPLVLMNSFNTDEDTKK3	3	7.00E-05	0.000168152	0.000712758	0.000608273	0.000240327	0.000608643	0	1	276629	221066	276629	0.966655	86.061	85.93	86.2383	85.3353	85.9064	85.3733	UTP--glucose-1-phosphate uridylyltransferase	0.000115734	0.972358	1.17E+06	3.51691	0.425111	0.904266	0.999688	1.2222	0.296467	181387;36980.3;65265.3;40526.1;109338;34280.4;	177083;0;65265.3;37457.7;16764.6;34280.4;	0.979076;0.149851;0.921062;0.873703;-0.0556498;0.989296;	134387	0	0	0	0
DIA_ON3.mzML	DIA_ON3	Q16851	Q16851	UGPA_HUMAN	UGP2	5.21E+06	4.35E+06	4.26E+06	5.21E+06	4.35E+06	4.26E+06	4.26E+06	TYNTDVPLVLMNSFNTDEDTKK	TYNTDVPLVLMNSFNTDEDTKK	TYNTDVPLVLMNSFNTDEDTKK3	3	6.79E-05	0.000168152	0.000647249	0.000591366	0.000240327	0.000591716	0	1	347222	228110	347222	0.983844	85.8258	85.6936	86.0033	85.3353	85.8446	85.245	UTP--glucose-1-phosphate uridylyltransferase	0.000115734	0.95001	1.35E+06	3.87714	0.368702	1.97222	0.999987	1.10347	0.3263	203031;7317.2;87492.3;56488.2;48820.7;56698.7;	203031;2465.82;87492.3;56488.2;0;56698.7;	0.993797;0.596449;0.967945;0.924734;0.258456;0.97274;	134042	0	0	0	0
DIA_IN1.mzML	DIA_IN1	Q16851	Q16851	UGPA_HUMAN	UGP2	3.13E+06	2.91E+06	1.86E+06	3.13E+06	2.91E+06	1.86E+06	1.86E+06	TYNTDVPLVLMNSFNTDEDTKK	TYNTDVPLVLMNSFNTDEDTKK	TYNTDVPLVLMNSFNTDEDTKK3	3	0.00890748	0.000168152	0.000643915	0.000541126	0.000240327	0.000541418	0	1	44421.6	39252.5	44421.6	0.968415	86.244	86.1579	86.3782	85.3353	86.1572	85.4661	UTP--glucose-1-phosphate uridylyltransferase	0.000115734	0	0	1.97287	0.388568	0.000568641	0.845977	1.14019	0.401738	41008.9;47089.4;7321.17;897.819;39335.1;0;	37100.4;40731.4;7321.17;0;0;0;	0.972628;0.871497;0.947066;-0.561611;-0.22366;0;	134594	0	0	0	0
DIA_IN3.mzML	DIA_IN3	Q16851	Q16851	UGPA_HUMAN	UGP2	3.40E+06	3.06E+06	1.74E+06	3.40E+06	3.06E+06	1.74E+06	1.74E+06	TYNTDVPLVLMNSFNTDEDTKK	TYNTDVPLVLMNSFNTDEDTKK	TYNTDVPLVLMNSFNTDEDTKK3	3	0.00166815	0.000168152	0.000708717	0.000604961	0.000240327	0.000605327	0	1	57085.2	47712.7	57085.2	0.929044	85.9855	85.8539	86.1631	85.3353	85.8802	85.372	UTP--glucose-1-phosphate uridylyltransferase	0.000115734	0	0	1.83671	0.550122	0.0136847	0.963807	1.21522	0.366977	36887.5;3271.3;21865.2;3034.73;24168.7;0;	36887.5;0;20197.7;957.029;0;0;	0.990223;-0.293301;0.817313;0.572046;-0.514704;0;	134180	0	0	0	0
DIA_OC1.mzML	DIA_OC1	P11117	P11117	PPAL_HUMAN	ACP2	2.17E+06	1.94E+06	1.72E+06	2.17E+06	1.94E+06	1.72E+06	1.72E+06	TYPKDPYQEEEWPQGFGQLTK	TYPKDPYQEEEWPQGFGQLTK	TYPKDPYQEEEWPQGFGQLTK3	3	2.92E-05	0.000168152	0.000271223	0.000249377	0.000240327	0.000249501	0	1	570739	499483	570739	0.499015	72.3526	72.1319	72.7042	60.1263	72.3448	60.1284	Lysosomal acid phosphatase	0.000115734	0.531361	1.92E+06	1.76372	0.386489	0.744683	0.999994	0.809669	0.000488115	634934;299254;108006;13408.4;56618.8;20729.3;	353830;160291;45045.3;6594.71;56618.8;0;	0.512183;0.39336;0.323991;0.762743;0.715837;0.255052;	112859	0	0	0	0
DIA_OC2.mzML	DIA_OC2	P11117	P11117	PPAL_HUMAN	ACP2	2.70E+06	2.03E+06	1.69E+06	2.70E+06	2.03E+06	1.69E+06	1.69E+06	TYPKDPYQEEEWPQGFGQLTK	TYPKDPYQEEEWPQGFGQLTK	TYPKDPYQEEEWPQGFGQLTK3	3	2.58E-05	0.000168152	0.000278474	0.000253743	0.000240327	0.000253872	0	1	753309	527963	753309	0.660881	72.3401	72.2075	72.6908	60.1263	72.3152	60.16	Lysosomal acid phosphatase	0.000115734	0.244565	1.68E+06	2.79192	0.262521	0.918321	1	1.08214	0.0043817	809354;319796;149824;9461.09;82557.3;27743.5;	487019;183733;68042.7;0;82557.3;10456.4;	0.651447;0.586913;0.225299;0.27086;0.881151;0.650399;	112928	0	0	0	0
DIA_OC3.mzML	DIA_OC3	P11117	P11117	PPAL_HUMAN	ACP2	2.38E+06	1.87E+06	1.81E+06	2.38E+06	1.87E+06	1.81E+06	1.81E+06	TYPKDPYQEEEWPQGFGQLTK	TYPKDPYQEEEWPQGFGQLTK	TYPKDPYQEEEWPQGFGQLTK3	3	2.89E-05	0.000168152	0.000255558	0.000268312	0.000240327	0.000268456	0	1	1.20E+06	958406	1.20E+06	0.970295	71.7198	71.3682	72.0711	60.1263	71.6366	60.2507	Lysosomal acid phosphatase	0.000115734	0.663616	944323	2.93777	0.613766	4.1369	1	0.753686	0.0076739	818137;352711;138984;16985.9;80100;16259.8;	818137;347528;129394;0;38924.9;9214.82;	0.988626;0.970891;0.823906;0.0890573;0.57966;0.663052;	111962	0	0	0	0
DIA_OC1.mzML	DIA_OC1	Q9NX24	Q9NX24	NHP2_HUMAN	NHP2	228369	194690	198949	228369	194690	198949	198949	TYQELLVNQNPIAQPLASR	TYQELLVNQNPIAQPLASR	TYQELLVNQNPIAQPLASR3	3	2.92E-05	0.0287408	0.000522739	0.000698487	0.000240327	0.000698812	0	1	228369	194690	228369	0.960409	74.8549	74.6345	75.0756	63.9441	74.797	64.0281	H/ACA ribonucleoprotein complex subunit 2	0.00421843	0.877006	652292	3.41047	0.377888	0	0.999743	1.41995	0.000264833	23878.3;69766;139166;0;27785.2;4543.11;	21393.3;67809.6;139166;0;16321.5;705.496;	0.900239;0.93486;0.982107;0;0.749649;0.161413;	116779	0	0	0	0
DIA_OC2.mzML	DIA_OC2	Q9NX24	Q9NX24	NHP2_HUMAN	NHP2	328783	221789	211263	328783	221789	211263	211263	TYQELLVNQNPIAQPLASR	TYQELLVNQNPIAQPLASR	TYQELLVNQNPIAQPLASR3	3	2.58E-05	0.0287408	0.000278474	0.000253743	0.000240327	0.000253872	0	1	202771	136784	202771	0.88763	74.7517	74.5311	74.9724	63.9441	74.7402	63.9463	H/ACA ribonucleoprotein complex subunit 2	0.00421843	0.364046	678702	2.70381	0.288354	0	0.999564	1.57514	0.00133556	48014.7;108488;114788;0;24220.4;10603.5;	48014.7;101107;53649.2;0;9296.67;0;	0.942232;0.934184;0.751027;0;0.570976;0.41074;	116710	0	0	0	0
DIA_OC2.mzML	DIA_OC2	Q9NX24	Q9NX24	NHP2_HUMAN	NHP2	328783	221789	211263	328783	221789	211263	211263	TYQELLVNQ(UniMod:7)NPIAQPLASR	TYQELLVNQNPIAQPLASR	TYQELLVNQ(UniMod:7)NPIAQPLASR3	3	4.95E-05	1	0.000278474	0.000253743	0.000240327	0.000253872	0	1	235402	158796	235402	0.903716	74.8378	74.5743	75.0157	64.2412	74.9212	64.0893	H/ACA ribonucleoprotein complex subunit 2	0.00786885	0	0	2.31937	0.526322	0	0.99752	1.41439	0.00433388	48014.7;114788;108488;0;0;10603.5;	22984.5;114788;97629.4;0;0;0;	0.740083;0.949386;0.888542;0;0;0.198139;	116848	0	0	0	0
DIA_OC3.mzML	DIA_OC3	Q9NX24	Q9NX24	NHP2_HUMAN	NHP2	282313	208481	216020	282313	208481	216020	216020	TYQELLVNQ(UniMod:7)NPIAQPLASR	TYQELLVNQNPIAQPLASR	TYQELLVNQ(UniMod:7)NPIAQPLASR3	3	2.89E-05	1	0.000491159	0.000867491	0.000240327	0.000867867	0	1	196143	145920	196143	0.920805	74.3976	74.2195	74.617	64.2412	74.3325	64.3799	H/ACA ribonucleoprotein complex subunit 2	0.00786885	0.670028	967757	2.84961	0.548489	2.05588	0.999786	0	-1.00E+07	23771.4;106036;94357.4;0;24386;1871.48;	23771.4;97662.9;74708.8;0;7942.86;0;	0.92881;0.960929;0.865804;0;0.528376;0.507254;	116158	0	0	0	0
DIA_ON1.mzML	DIA_ON1	Q9NZK5	Q9NZK5	ADA2_HUMAN	ADA2	191383	159864	155233	191383	159864	155233	155233	TYQEVAQK	TYQEVAQK	TYQEVAQK2	2	0.00114065	0.000479712	0.000728863	0.000617284	0.000692521	0.000617665	0	1	151276	123571	151276	0.932426	22.0883	21.9553	22.2236	-29.0161	22.1481	-29.374	Adenosine deaminase 2	0.000174034	0.378736	2.26E+06	2.40054	0.390559	0.000120552	0.954703	0.580064	7.78E-05	77160.1;74116.1;14756.6;2059.69;10032.8;2355.02;	77160.1;74116.1;2481.94;791.586;0;0;	0.900055;0.966128;0.363188;0.697501;0.236526;-0.211102;	34094	0	0	0	0
DIA_ON2.mzML	DIA_ON2	Q9NZK5	Q9NZK5	ADA2_HUMAN	ADA2	121001	108326	112891	121001	108326	112891	112891	TYQEVAQK	TYQEVAQK	TYQEVAQK2	2	7.00E-05	0.000479712	0.000712758	0.000608273	0.000692521	0.000608643	0	1	121001	108326	121001	0.942831	22.1618	22.0289	22.2511	-29.0161	22.1755	-29.2708	Adenosine deaminase 2	0.000174034	0.336358	1.55E+06	3.79077	0.388698	0.476259	0.999459	1.03313	0.166785	50174.5;55305.9;16770.6;2881.67;17716.6;4519.48;	50174.5;53110.1;8870.23;872.213;17716.6;755.822;	0.942763;0.942639;0.362883;0.625218;0.943601;0.206697;	34232	0	0	0	0
DIA_ON3.mzML	DIA_ON3	Q9NZK5	Q9NZK5	ADA2_HUMAN	ADA2	185328	148645	137034	185328	148645	137034	137034	TYQEVAQK	TYQEVAQK	TYQEVAQK2	2	0.000121921	0.000479712	0.000647249	0.000591366	0.000692521	0.000591716	0	1	185328	148645	185328	0.983084	21.9733	21.8837	22.1056	-29.0161	21.9737	-29.2448	Adenosine deaminase 2	0.000174034	0.333326	1.63E+06	3.86197	0.132986	0	0.998927	0	-1.00E+07	70607.8;88939.4;7864.32;2078.85;25781.1;0;	70607.8;88939.5;6666.84;621.254;25781.1;0;	0.985896;0.992331;0.859527;0.620226;0.943482;0;	33956	0	0	0	0
DIA_IN1.mzML	DIA_IN1	Q9NZK5	Q9NZK5	ADA2_HUMAN	ADA2	418138	392717	386994	418138	392717	386994	386994	TYQEVAQK	TYQEVAQK	TYQEVAQK2	2	8.39E-05	0.000479712	0.000643915	0.000541126	0.000692521	0.000541418	0	1	217311	213946	217311	0.961056	22.2269	22.0914	22.3597	-29.0161	22.3103	-30.1631	Adenosine deaminase 2	0.000174034	0.587532	1.93E+06	3.94838	0.417287	0	0.999628	0	-1.00E+07	142460;36290.9;25001.2;16143.5;38560.3;0;	142460;36290.9;24438.3;15023.1;38560.3;0;	0.96832;0.959294;0.972436;0.862357;0.935876;0;	34301	0	0	0	0
DIA_IN2.mzML	DIA_IN2	Q9NZK5	Q9NZK5	ADA2_HUMAN	ADA2	381367	367413	379803	381367	367413	379803	379803	TYQEVAQK	TYQEVAQK	TYQEVAQK2	2	9.20E-05	0.000479712	0.000652316	0.000552792	0.000692521	0.000553097	0	1	159650	174526	159650	0.934467	21.9523	21.82	22.085	-29.0161	21.9706	-29.2444	Adenosine deaminase 2	0.000174034	0.797908	1.90E+06	4.15384	0.26075	1.99474	0.999972	1.101	0.52833	119717;30125.3;15718.7;13666;21904;6586.63;	119717;27859.7;15718.7;13666;12072.8;2285.21;	0.950926;0.941729;0.907992;0.907126;0.754497;0.659772;	33887	0	0	0	0
DIA_IN3.mzML	DIA_IN3	Q9NZK5	Q9NZK5	ADA2_HUMAN	ADA2	354307	320620	337201	354307	320620	337201	337201	TYQEVAQK	TYQEVAQK	TYQEVAQK2	2	7.89E-05	0.000479712	0.000708717	0.000604961	0.000692521	0.000605327	0	1	184244	199827	184244	0.954402	22.0846	21.9516	22.22	-29.0161	22.117	-29.4024	Adenosine deaminase 2	0.000174034	0.662992	1.83E+06	3.51207	0.431393	0	0.999796	0	-1.00E+07	119091;30571.6;24747.8;11211;38900.8;0;	119091;29767.4;21941;11211;35385.4;0;	0.967009;0.958801;0.875928;0.880392;0.908272;0;	34094	0	0	0	0
DIA_OC1.mzML	DIA_OC1	Q9UHD1	Q9UHD1	CHRD1_HUMAN	CHORDC1	959774	804919	980533	959774	804919	980533	980533	TYQGLESLEEVC(UniMod:4)VYHSGVPIFHEGMK	TYQGLESLEEVCVYHSGVPIFHEGMK	TYQGLESLEEVC(UniMod:4)VYHSGVPIFHEGMK4	4	0.00438118	0.00221505	0.000271223	0.000249377	0.000240327	0.000249501	0	1	85607	77889.3	85607	0.911554	81.5173	81.339	81.6919	75.0199	81.1603	75.6368	Cysteine and histidine-rich domain-containing protein 1	0.00047201	0	0	1.70579	0.210848	1.6094	0.736868	1.10265	0.00171367	165664;60795.6;15935.3;16514.5;24655.7;25999.8;	11756.5;59607.2;7460.47;0;0;25999.8;	0.163483;0.877119;0.612024;-0.0380313;0.194401;0.990499;	127202	0	0	0	0
DIA_OC2.mzML	DIA_OC2	Q9UHD1	Q9UHD1	CHRD1_HUMAN	CHORDC1	1.28E+06	890508	894932	1.28E+06	890508	894932	894932	TYQGLESLEEVC(UniMod:4)VYHSGVPIFHEGMK	TYQGLESLEEVCVYHSGVPIFHEGMK	TYQGLESLEEVC(UniMod:4)VYHSGVPIFHEGMK4	4	0.00241382	0.00221505	0.000278474	0.000253743	0.000240327	0.000253872	0	1	42693.4	30884.4	42693.4	0.54987	81.5818	81.4935	81.6679	75.0199	81.1943	75.8164	Cysteine and histidine-rich domain-containing protein 1	0.00047201	0.892793	616210	1.78652	0.493894	0.0544053	0.863877	0	-1.00E+07	69163;94681.4;2124.44;14745.4;24282.1;35039.3;	0;18121;2124.44;0;6834.82;17737.6;	0.133631;0.434601;0.801784;0.133631;0.489379;0.69094;	127409	0	0	0	0
DIA_OC3.mzML	DIA_OC3	Q9UHD1	Q9UHD1	CHRD1_HUMAN	CHORDC1	1.25E+06	934827	916165	1.25E+06	934827	916165	916165	TYQGLESLEEVC(UniMod:4)VYHSGVPIFHEGMK	TYQGLESLEEVCVYHSGVPIFHEGMK	TYQGLESLEEVC(UniMod:4)VYHSGVPIFHEGMK4	4	0.000452131	0.00221505	0.000255558	0.000268312	0.000240327	0.000268456	0	1	77302.7	59787.1	77302.7	0.847208	80.9609	80.83	81.0963	75.0199	80.6845	75.678	Cysteine and histidine-rich domain-containing protein 1	0.00047201	0.713505	133562	2.09115	0.473245	2.54441	0.986461	0.616415	0.00880341	147808;67887.6;4584.31;8418.62;10595.4;19810;	66634.6;55227.8;0;3070.21;2264.91;19810;	0.761419;0.823655;0.21474;0.660699;0.313157;0.973931;	126443	0	0	0	0
DIA_ON1.mzML	DIA_ON1	Q9UHD1	Q9UHD1	CHRD1_HUMAN	CHORDC1	1.14E+06	862783	1.11E+06	1.14E+06	862783	1.11E+06	1.11E+06	TYQGLESLEEVC(UniMod:4)VYHSGVPIFHEGMK	TYQGLESLEEVCVYHSGVPIFHEGMK	TYQGLESLEEVC(UniMod:4)VYHSGVPIFHEGMK4	4	6.52E-05	0.00221505	0.000728863	0.000617284	0.000240327	0.000617665	0	1	958399	730029	958399	0.966603	81.136	80.8697	81.3103	75.0199	80.749	75.7999	Cysteine and histidine-rich domain-containing protein 1	0.00047201	0.954054	4.41E+06	3.59283	0.453136	2.08955	0.999948	0.810226	0.00416898	730925;520462;155903;457737;221674;239303;	13329.9;520462;128401;229850;201247;236690;	-0.0565893;0.971575;0.8053;0.677072;0.938926;0.979201;	126650	0	0	0	0
DIA_ON2.mzML	DIA_ON2	Q9UHD1	Q9UHD1	CHRD1_HUMAN	CHORDC1	1.12E+06	1.09E+06	1.28E+06	1.12E+06	1.09E+06	1.28E+06	1.28E+06	TYQGLESLEEVC(UniMod:4)VYHSGVPIFHEGMK	TYQGLESLEEVCVYHSGVPIFHEGMK	TYQGLESLEEVC(UniMod:4)VYHSGVPIFHEGMK4	4	7.00E-05	0.00221505	0.000712758	0.000608273	0.000240327	0.000608643	0	1	781415	620364	781415	0.955764	81.0387	80.9065	81.213	75.0199	80.7408	75.6881	Cysteine and histidine-rich domain-containing protein 1	0.00047201	0.961697	3.09E+06	4.20684	0.727085	6.07887	0.999964	1.28097	0.00862914	674795;403582;139225;339195;168918;234676;	100473;403582;139225;159082;143156;234676;	-0.124796;0.984945;0.971366;0.337621;0.828607;0.983147;	126512	0	0	0	0
DIA_ON3.mzML	DIA_ON3	Q9UHD1	Q9UHD1	CHRD1_HUMAN	CHORDC1	1.86E+06	1.59E+06	1.54E+06	1.86E+06	1.59E+06	1.54E+06	1.54E+06	TYQGLESLEEVC(UniMod:4)VYHSGVPIFHEGMK	TYQGLESLEEVCVYHSGVPIFHEGMK	TYQGLESLEEVC(UniMod:4)VYHSGVPIFHEGMK4	4	0.000224052	0.00221505	0.000647249	0.000591366	0.000240327	0.000591716	0	1	775450	617975	775450	0.944685	81.1538	81.0227	81.3742	75.0199	80.6925	75.8915	Cysteine and histidine-rich domain-containing protein 1	0.00047201	0.956294	3.27E+06	2.7066	0.691653	0.220827	0.993358	0.991143	0.000483888	614378;415011;90326.4;511106;154970;231453;	0;415011;89522.5;248096;131907;228532;	-0.197738;0.970897;0.820229;0.397196;0.868475;0.941073;	126719	0	0	0	0
DIA_IN1.mzML	DIA_IN1	Q9UHD1	Q9UHD1	CHRD1_HUMAN	CHORDC1	1.85E+06	1.63E+06	1.19E+06	1.85E+06	1.63E+06	1.19E+06	1.19E+06	TYQGLESLEEVC(UniMod:4)VYHSGVPIFHEGMK	TYQGLESLEEVCVYHSGVPIFHEGMK	TYQGLESLEEVC(UniMod:4)VYHSGVPIFHEGMK4	4	8.39E-05	0.00221505	0.000643915	0.000541126	0.000240327	0.000541418	0	1	423521	351172	423521	0.853759	81.2167	81.085	81.4807	75.0199	80.9133	75.5855	Cysteine and histidine-rich domain-containing protein 1	0.00047201	0.926314	2.53E+06	3.44831	0.520484	4.10256	0.999922	0	-1.00E+07	236884;241368;186185;293344;115636;106969;	123729;217277;86775.8;279007;99276.1;106969;	0.706724;0.839114;0.616958;0.911485;0.802684;0.930905;	126719	0	0	0	0
DIA_IN2.mzML	DIA_IN2	Q9UHD1	Q9UHD1	CHRD1_HUMAN	CHORDC1	1.85E+06	1.76E+06	1.34E+06	1.85E+06	1.76E+06	1.34E+06	1.34E+06	TYQGLESLEEVC(UniMod:4)VYHSGVPIFHEGMK	TYQGLESLEEVCVYHSGVPIFHEGMK	TYQGLESLEEVC(UniMod:4)VYHSGVPIFHEGMK4	4	9.20E-05	0.00221505	0.000652316	0.000552792	0.000240327	0.000553097	0	1	655956	629965	655956	0.851872	80.7465	80.5693	80.9659	75.0199	80.4821	75.4851	Cysteine and histidine-rich domain-containing protein 1	0.00047201	0.825756	2.76E+06	3.74822	0.688311	3.10804	0.999974	1.14048	0.0684187	418738;378651;158394;225223;231597;145575;	418738;378651;91798;209066;180562;96742.4;	0.864583;0.939944;0.654513;0.888474;0.757385;0.68351;	125960	0	0	0	0
DIA_IN3.mzML	DIA_IN3	Q9UHD1	Q9UHD1	CHRD1_HUMAN	CHORDC1	1.68E+06	1.58E+06	1.56E+06	1.68E+06	1.58E+06	1.56E+06	1.56E+06	TYQGLESLEEVC(UniMod:4)VYHSGVPIFHEGMK	TYQGLESLEEVCVYHSGVPIFHEGMK	TYQGLESLEEVC(UniMod:4)VYHSGVPIFHEGMK4	4	7.89E-05	0.00221505	0.000708717	0.000604961	0.000240327	0.000605327	0	1	546430	471642	546430	0.91195	80.8699	80.7386	81.0442	75.0199	80.719	75.4209	Cysteine and histidine-rich domain-containing protein 1	0.00047201	0.835888	2.05E+06	2.89177	0.593399	6.7446	0.999688	0	-1.00E+07	495007;359609;61405.3;117329;93551.4;138356;	238882;359609;7306.54;35999.2;49747.6;137073;	0.762973;0.96147;0.191077;0.283126;0.711359;0.854834;	126167	0	0	0	0
DIA_OC1.mzML	DIA_OC1	Q9H4A4	Q9H4A4	AMPB_HUMAN	RNPEP	536051	442409	481653	536051	442409	481653	481653	TYQLVYFLDK	TYQLVYFLDK	TYQLVYFLDK2	2	2.92E-05	0.00069592	0.000271223	0.000249377	0.000240327	0.000249501	0	1	148052	135104	148052	0.813838	85.0373	84.9062	85.1234	82.6876	85.0745	82.9018	Aminopeptidase B	0.000249345	0.15418	1.40E+06	3.98695	0.607998	1.8265	0.999966	0	-1.00E+07	419961;118354;49242.3;61120.7;47889.5;10251.4;	375925;68624.2;49242.3;43051;30185.8;5853.51;	0.984735;0.758383;0.942524;0.677741;0.729985;0.498962;	132711	0	0	0	0
DIA_OC2.mzML	DIA_OC2	Q9H4A4	Q9H4A4	AMPB_HUMAN	RNPEP	632238	426491	461206	632238	426491	461206	461206	TYQLVYFLDK	TYQLVYFLDK	TYQLVYFLDK2	2	2.58E-05	0.00069592	0.000278474	0.000253743	0.000240327	0.000253872	0	1	323105	230341	323105	0.938887	84.9238	84.7915	85.1018	82.6876	84.8739	82.915	Aminopeptidase B	0.000249345	0.00180842	1.91E+06	3.45807	0.628798	2.39257	0.999975	0	-1.00E+07	577897;164396;87607.8;76633.8;74835.5;16438.5;	303695;164396;87607.8;18532.7;71100.5;6922.31;	0.741587;0.987671;0.822227;0.283741;0.969836;0.559524;	132642	0	0	0	0
DIA_OC3.mzML	DIA_OC3	Q9H4A4	Q9H4A4	AMPB_HUMAN	RNPEP	526567	388857	399385	526567	388857	399385	399385	TYQLVYFLDK	TYQLVYFLDK	TYQLVYFLDK2	2	2.89E-05	0.00069592	0.000255558	0.000268312	0.000240327	0.000268456	0	1	260357	214273	260357	0.956225	84.4384	84.2644	84.5715	82.6876	84.5225	82.7566	Aminopeptidase B	0.000249345	0.172628	1.36E+06	4.12335	0.446949	1.68386	0.999995	0	-1.00E+07	264191;124871;90990.2;74434;45740.1;18494.5;	117871;124871;90990.2;68966.3;44495.7;7586.51;	0.181143;0.993449;0.903176;0.949152;0.960244;0.514101;	131883	0	0	0	0
DIA_ON1.mzML	DIA_ON1	Q9H4A4	Q9H4A4	AMPB_HUMAN	RNPEP	1.74E+06	1.38E+06	1.64E+06	1.74E+06	1.38E+06	1.64E+06	1.64E+06	TYQLVYFLDK	TYQLVYFLDK	TYQLVYFLDK2	2	6.52E-05	0.00069592	0.000728863	0.000617284	0.000240327	0.000617665	0	1	432886	377061	432886	0.976439	84.4725	84.2521	84.6937	82.6876	84.5081	82.7941	Aminopeptidase B	0.000249345	0.579347	3.38E+06	4.35752	0.420787	2.72911	0.999991	1.09417	0.150343	230437;220157;134821;97910.1;77907.4;17886.5;	212703;220157;134821;66352.1;77907.4;10892;	0.932472;0.994119;0.940671;0.567322;0.988374;0.775825;	131883	0	0	0	0
DIA_ON2.mzML	DIA_ON2	Q9H4A4	Q9H4A4	AMPB_HUMAN	RNPEP	2.04E+06	1.67E+06	1.67E+06	2.04E+06	1.67E+06	1.67E+06	1.67E+06	TYQLVYFLDK	TYQLVYFLDK	TYQLVYFLDK2	2	7.00E-05	0.00069592	0.000712758	0.000608273	0.000240327	0.000608643	0	1	438669	393996	438669	0.956595	84.3758	84.2015	84.5535	82.6876	84.5278	82.6808	Aminopeptidase B	0.000249345	0.663746	2.07E+06	5.00977	0.498253	2.28407	0.999984	1.05795	0.00573405	214781;213526;157443;170385;71764.5;33134.3;	211594;209462;157443;80786.7;71764.5;31943.4;	0.95437;0.954633;0.942212;-0.117627;0.993875;0.886142;	131745	0	0	0	0
DIA_ON3.mzML	DIA_ON3	Q9H4A4	Q9H4A4	AMPB_HUMAN	RNPEP	1.71E+06	1.37E+06	1.69E+06	1.71E+06	1.37E+06	1.69E+06	1.69E+06	TYQLVYFLDK	TYQLVYFLDK	TYQLVYFLDK2	2	6.79E-05	0.00069592	0.000647249	0.000591366	0.000240327	0.000591716	0	1	450127	355776	450127	0.950786	84.4077	84.2305	84.5395	82.6876	84.4431	82.7772	Aminopeptidase B	0.000249345	0.793637	1.79E+06	3.84967	0.523565	2.56132	0.999991	0.888972	0.000857173	300996;227142;149241;120098;80337.3;30009.7;	205803;220548;149241;75368;80337.3;30009.7;	0.439088;0.935231;0.970183;0.156587;0.957458;0.906546;	131814	0	0	0	0
DIA_IN1.mzML	DIA_IN1	Q9H4A4	Q9H4A4	AMPB_HUMAN	RNPEP	1.29E+06	1.24E+06	1.15E+06	1.29E+06	1.24E+06	1.15E+06	1.15E+06	TYQLVYFLDK	TYQLVYFLDK	TYQLVYFLDK2	2	8.39E-05	0.00069592	0.000643915	0.000541126	0.000240327	0.000541418	0	1	408072	348478	408072	0.968925	84.7778	84.6036	84.9549	82.6876	84.6956	82.9496	Aminopeptidase B	0.000249345	0.397857	1.25E+06	4.28752	0.476862	2.62777	0.999865	0	-1.00E+07	205151;184720;143746;171884;79605.9;0;	200800;184720;143746;155989;79605.9;0;	0.862666;0.983963;0.938569;0.900098;0.988842;0;	132297	0	0	0	0
DIA_IN2.mzML	DIA_IN2	Q9H4A4	Q9H4A4	AMPB_HUMAN	RNPEP	1.55E+06	1.52E+06	1.15E+06	1.55E+06	1.52E+06	1.15E+06	1.15E+06	TYQLVYFLDK	TYQLVYFLDK	TYQLVYFLDK2	2	9.20E-05	0.00069592	0.000652316	0.000552792	0.000240327	0.000553097	0	1	163764	153812	163764	0.848739	84.3513	84.0848	84.4827	82.6876	84.3816	82.7883	Aminopeptidase B	0.000249345	0.57335	2.49E+06	3.74286	0.505184	2.91261	0.99998	0.887255	0.213303	108328;122596;65422.1;51061.4;36412;15924.7;	108328;106725;21079.2;40505.2;35959;15924.7;	0.971232;0.829656;0.769188;0.813877;0.95201;0.896022;	131607	0	0	0	0
DIA_IN3.mzML	DIA_IN3	Q9H4A4	Q9H4A4	AMPB_HUMAN	RNPEP	1.56E+06	1.39E+06	1.11E+06	1.56E+06	1.39E+06	1.11E+06	1.11E+06	TYQLVYFLDK	TYQLVYFLDK	TYQLVYFLDK2	2	7.89E-05	0.00069592	0.000708717	0.000604961	0.000240327	0.000605327	0	1	251080	231861	251080	0.92543	84.4768	84.3446	84.6079	82.6876	84.5102	82.8198	Aminopeptidase B	0.000249345	0.512884	853936	4.07916	0.441047	2.12761	0.999798	1.0269	0.00605054	168622;141508;80711;65442.5;44812.5;17547.4;	150371;126561;80711;41232.3;43808.1;5819.36;	0.909082;0.873244;0.980794;0.638796;0.974192;0.590415;	131814	0	0	0	0
DIA_OC1.mzML	DIA_OC1	O15230	O15230	LAMA5_HUMAN	LAMA5	1.35E+07	1.11E+07	2.00E+07	1.35E+07	1.11E+07	2.00E+07	2.00E+07	TYQPWQFFASSK	TYQPWQFFASSK	TYQPWQFFASSK2	2	2.92E-05	0.000168152	0.000271223	0.000249377	0.000240327	0.000249501	0	1	3.40E+06	2.81E+06	3.40E+06	0.986007	84.6484	84.5131	84.8228	82.4318	84.9438	82.3156	Laminin subunit alpha-5	0.000115734	0.963533	1.22E+07	5.60008	0.243513	1.95447	0.999942	1.51972	0.0187138	3.05539e+06;353499;186747;197520;185792;221321;	2.86986e+06;347869;186747;193090;182086;221321;	0.986704;0.993191;0.932682;0.970314;0.961289;0.986414;	132100	0	0	0	0
DIA_OC2.mzML	DIA_OC2	O15230	O15230	LAMA5_HUMAN	LAMA5	1.62E+07	1.10E+07	1.94E+07	1.62E+07	1.10E+07	1.94E+07	1.94E+07	TYQPWQFFASSK	TYQPWQFFASSK	TYQPWQFFASSK2	2	2.58E-05	0.000168152	0.000278474	0.000253743	0.000240327	0.000253872	0	1	4.25E+06	2.96E+06	4.25E+06	0.988997	84.6653	84.4909	84.8434	82.4318	84.7236	82.4858	Laminin subunit alpha-5	0.000115734	0.942088	1.48E+07	5.2717	0.244111	2.87708	0.999999	1.1427	0.0366235	3.64133e+06;413722;184395;295959;284639;239058;	3.5649e+06;413722;184395;280899;272768;239058;	0.989984;0.994452;0.820852;0.981227;0.967833;0.920356;	132238	0	0	0	0
DIA_OC3.mzML	DIA_OC3	O15230	O15230	LAMA5_HUMAN	LAMA5	1.46E+07	1.07E+07	1.89E+07	1.46E+07	1.07E+07	1.89E+07	1.89E+07	TYQPWQFFASSK	TYQPWQFFASSK	TYQPWQFFASSK2	2	2.89E-05	0.000168152	0.000255558	0.000268312	0.000240327	0.000268456	0	1	3.33E+06	2.77E+06	3.33E+06	0.992528	84.0494	83.828	84.2242	82.4318	84.3803	82.0833	Laminin subunit alpha-5	0.000115734	0.979501	1.26E+07	5.60008	0.295374	1.9763	0.999998	1.53403	0.0676617	2.78375e+06;341569;194938;215777;231556;215284;	2.75679e+06;341569;194938;208706;229610;215284;	0.993488;0.996804;0.969057;0.950856;0.974636;0.965355;	131272	0	0	0	0
DIA_OC1.mzML	DIA_OC1	P50579	P50579	MAP2_HUMAN	METAP2	206895	170753	117850	206895	170753	117850	117850	TYQVKPIR	TYQVKPIR	TYQVKPIR2	2	0.00103874	0.00677824	0.000271223	0.000249377	0.000240327	0.000249501	0	1	8975.89	7407.91	8975.89	0.801784	29.1302	29.041	29.2185	-13.5649	28.9591	-13.7668	Methionine aminopeptidase 2	0.00115969	0.21177	1.06E+06	1.72139	0.590214	0.0332437	0.956884	1.04727	0.0334907	9298.79;2725.12;5821.27;598.547;1914.55;7225.09;	0;2725.12;4365.95;448.91;1435.91;2022.9;	0.133631;0.801784;0.801784;0.801784;0.801784;0.761292;	45136	0	0	0	0
DIA_OC3.mzML	DIA_OC3	P50579	P50579	MAP2_HUMAN	METAP2	123258	93202.8	135919	123258	93202.8	135919	135919	TYQVKPIR	TYQVKPIR	TYQVKPIR2	2	2.89E-05	0.00677824	0.000255558	0.000268312	0.000240327	0.000268456	0	1	25065.2	18510	25065.2	0.910444	28.8265	28.6943	28.9156	-13.5649	28.6194	-13.5489	Methionine aminopeptidase 2	0.00115969	0.532801	1.45E+06	3.1469	0.475994	0.0206936	0.999906	1.00185	0.00676575	7079.82;8801.35;7593.79;13249.6;2780.87;17154.2;	7079.82;8801.35;2263.08;13172;828.748;8134.72;	0.936455;0.943617;0.619152;0.956653;0.619152;0.328266;	44722	0	0	0	0
DIA_OC1.mzML	DIA_OC1	P00450	P00450	CERU_HUMAN	CP	1.28E+07	1.09E+07	1.05E+07	1.28E+07	1.09E+07	1.05E+07	1.05E+07	TYSDHPEK	TYSDHPEK	TYSDHPEK2	2	2.92E-05	0.00185257	0.000271223	0.000249377	0.000240327	0.000249501	0	1	402622	332289	402622	0.882361	18.6892	18.5574	18.7781	-43.4623	18.7184	-42.1505	Ceruloplasmin	0.000420209	0.347601	1.30E+06	3.15382	0.213575	0.983927	0.99996	1.06068	0.0761086	381724;35378.7;0;55955;90260;73477.8;	340927;35378.7;0;26316.3;72015.5;31243;	0.891863;0.907603;0;0.725334;0.875259;0.637193;	28781	0	0	0	0
DIA_OC2.mzML	DIA_OC2	P00450	P00450	CERU_HUMAN	CP	1.79E+07	1.21E+07	1.02E+07	1.79E+07	1.21E+07	1.02E+07	1.02E+07	TYSDHPEK	TYSDHPEK	TYSDHPEK2	2	2.58E-05	0.00185257	0.000278474	0.000253743	0.000240327	0.000253872	0	1	403081	271908	403081	0.830542	18.7347	18.5995	18.8658	-43.4623	18.7305	-42.6464	Ceruloplasmin	0.000420209	0.251204	2.59E+06	3.00647	0.274153	0	0.999968	1.12667	0.0160521	354235;127203;15591.4;50146.6;87647.1;135895;	354235;31596.5;0;17249.7;54118.6;120191;	0.883212;0.310243;0.247682;0.701961;0.781857;0.944732;	28850	0	0	0	0
DIA_OC3.mzML	DIA_OC3	P00450	P00450	CERU_HUMAN	CP	1.47E+07	1.12E+07	1.18E+07	1.47E+07	1.12E+07	1.18E+07	1.18E+07	TYSDHPEK	TYSDHPEK	TYSDHPEK2	2	2.89E-05	0.00185257	0.000255558	0.000268312	0.000240327	0.000268456	0	1	452514	349063	452514	0.892128	18.6531	18.5221	18.7854	-43.4623	18.6529	-42.7641	Ceruloplasmin	0.000420209	0.626656	2.50E+06	3.55031	0.298515	0	0.999998	0.6293	0.0216349	335281;72359.6;74648;49039.4;157841;41486.5;	333396;70078.4;74648;49039.4;18319.3;14762.4;	0.892872;0.856109;0.97408;0.938541;-0.297238;0.595062;	28781	0	0	0	0
DIA_ON1.mzML	DIA_ON1	P00450	P00450	CERU_HUMAN	CP	2.87E+06	2.37E+06	2.69E+06	2.87E+06	2.37E+06	2.69E+06	2.69E+06	TYSDHPEK	TYSDHPEK	TYSDHPEK2	2	0.00560072	0.00185257	0.000728863	0.000617284	0.000240327	0.000617665	0	1	118626	108169	118626	0.927639	18.6955	18.5643	18.7845	-43.4623	18.5877	-42.3228	Ceruloplasmin	0.000420209	0	430162	1.72512	0.216342	0	0.856332	0	-1.00E+07	78304.5;40848.9;0;0;68071.7;27719.8;	78304.5;40321.3;0;0;17817;0;	0.922041;0.938511;0;0;0.380429;0.207691;	28781	0	0	0	0
DIA_IN3.mzML	DIA_IN3	P00450	P00450	CERU_HUMAN	CP	2.46E+06	2.24E+06	1.94E+06	2.46E+06	2.24E+06	1.94E+06	1.94E+06	TYSDHPEK	TYSDHPEK	TYSDHPEK2	2	0.00368344	0.00185257	0.000708717	0.000604961	0.000240327	0.000605327	0	1	20201.2	23047.9	20201.2	0.627707	18.5593	18.4705	18.6483	-43.4623	18.5889	-42.219	Ceruloplasmin	0.000420209	0.397277	3.28E+07	1.10704	0.241959	0.17942	0.931728	1.13565	0.000845388	13719.4;29203.4;0;2881.61;2231.86;39387.3;	13719.4;4320.59;0;2161.21;1673.9;4205.95;	0.801784;-0.0121197;0;0.801784;0.801784;-0.32865;	28574	0	0	0	0
DIA_ON1.mzML	DIA_ON1	Q5T6V5	Q5T6V5	QSPP_HUMAN	C9orf64	1.10E+06	896125	905732	1.10E+06	896125	905732	905732	TYSGYWSLC(UniMod:4)AAVNR	TYSGYWSLCAAVNR	TYSGYWSLC(UniMod:4)AAVNR2	2	6.52E-05	0.00527045	0.000728863	0.000617284	0.000240327	0.000617665	0	1	295269	233396	295269	0.956235	72.636	72.5038	72.767	61.6342	72.7427	61.4564	Queuosine salvage protein	0.000933707	0	0	3.60741	0.788614	0	0.999509	0.141956	0.292676	164607;162707;24130.4;17061.8;9696.31;3731.83;	137007;134131;24130.4;14751.2;0;2150.91;	0.992239;0.938748;0.849014;0.803577;0.220967;0.733688;	113340	0	0	0	0
DIA_ON2.mzML	DIA_ON2	Q5T6V5	Q5T6V5	QSPP_HUMAN	C9orf64	978116	876435	934480	978116	876435	934480	934480	TYSGYWSLC(UniMod:4)AAVNR	TYSGYWSLCAAVNR	TYSGYWSLC(UniMod:4)AAVNR2	2	7.00E-05	0.00527045	0.000712758	0.000608273	0.000240327	0.000608643	0	1	236130	190269	236130	0.939945	72.7596	72.5859	72.9807	61.6342	72.8435	61.4888	Queuosine salvage protein	0.000933707	0	0	3.29641	0.537567	0	0.999133	1.06078	0.0648961	107825;134728;11406.7;20380.5;12475.5;12358.4;	97099.7;134728;4302.92;4285.96;11513.1;10971.6;	0.90912;0.972023;0.631145;0.270334;0.847075;0.859794;	113547	0	0	0	0
DIA_ON3.mzML	DIA_ON3	Q5T6V5	Q5T6V5	QSPP_HUMAN	C9orf64	982729	815521	841278	982729	815521	841278	841278	TYSGYWSLC(UniMod:4)AAVNR	TYSGYWSLCAAVNR	TYSGYWSLC(UniMod:4)AAVNR2	2	6.79E-05	0.00527045	0.000647249	0.000591366	0.000240327	0.000591716	0	1	266125	205400	266125	0.938295	72.5676	72.2587	72.6997	61.6342	72.6545	61.5064	Queuosine salvage protein	0.000933707	0	0	3.99387	0.577379	0	0.999976	0.769085	0.369199	156062;125675;23441.6;15087.1;14153.7;3825.6;	133356;109327;23441.6;13244.4;14153.7;0;	0.967704;0.914498;0.881982;0.83441;0.925928;0.59099;	113271	0	0	0	0
DIA_OC1.mzML	DIA_OC1	P08670	P08670	VIME_HUMAN	VIM	7.05E+08	5.83E+08	1.36E+09	7.05E+08	5.83E+08	1.36E+09	1.38E+09	TYSLGSALR	TYSLGSALR	TYSLGSALR2	2	0.000152342	0.00069592	0.000271223	0.000249377	0.000240327	0.000249501	0	1	2.32E+07	1.92E+07	2.32E+07	0.996129	52.2889	52.0675	52.4662	28.6397	52.0471	28.9719	Vimentin	0.000249345	0.996447	6.41E+07	4.8476	0.0725048	3.94631	0.997333	1.39393	0.0141392	1.71439e+07;4.95592e+06;2.79165e+06;1.14978e+06;281057;	1.71439e+07;4.95592e+06;2.77788e+06;1.14978e+06;276212;	0.996977;0.992931;0.993354;0.997256;0.984265;	81428	0	0	0	0
DIA_OC2.mzML	DIA_OC2	P08670	P08670	VIME_HUMAN	VIM	8.29E+08	5.59E+08	1.33E+09	8.29E+08	5.59E+08	1.33E+09	1.35E+09	TYSLGSALR	TYSLGSALR	TYSLGSALR2	2	2.58E-05	0.00069592	0.000278474	0.000253743	0.000240327	0.000253872	0	1	2.63E+07	1.78E+07	2.63E+07	0.989695	52.1632	51.9887	52.3833	28.6397	51.9294	28.9683	Vimentin	0.000249345	0.995998	7.60E+07	4.70826	0.0664586	3.84537	0.998632	1.6316	0.0133695	2.01603e+07;4.77654e+06;3.08376e+06;1.34558e+06;275893;	2.01603e+07;4.77654e+06;3.07903e+06;1.34558e+06;275052;	0.999125;0.948376;0.97516;0.995086;0.992454;	81290	0	0	0	0
DIA_OC3.mzML	DIA_OC3	P08670	P08670	VIME_HUMAN	VIM	7.65E+08	5.65E+08	1.31E+09	7.65E+08	5.65E+08	1.31E+09	1.35E+09	TYSLGSALR	TYSLGSALR	TYSLGSALR2	2	0.000214705	0.00069592	0.000255558	0.000268312	0.000240327	0.000268456	0	1	1.99E+07	1.53E+07	1.99E+07	0.979195	51.4397	51.2656	51.6185	28.6397	51.3133	28.8279	Vimentin	0.000249345	0.976091	6.16E+07	4.70912	0.0666022	3.82617	0.995728	0.806374	0.025242	1.55501e+07;4.15217e+06;2.22897e+06;1.07577e+06;212058;	1.47631e+07;4.15217e+06;2.2213e+06;1.01347e+06;199723;	0.975527;0.992706;0.989784;0.977291;0.962662;	80186	0	0	0	0
DIA_ON1.mzML	DIA_ON1	P08670	P08670	VIME_HUMAN	VIM	1.23E+08	1.01E+08	1.35E+08	1.23E+08	1.01E+08	1.35E+08	1.37E+08	TYSLGSALR	TYSLGSALR	TYSLGSALR2	2	6.52E-05	0.00069592	0.000728863	0.000617284	0.000240327	0.000617665	0	1	1.57E+06	1.34E+06	1.57E+06	0.925179	51.3966	51.2214	51.5747	28.6397	51.4832	28.5208	Vimentin	0.000249345	0.925339	5.47E+06	3.34537	0.170101	2.88901	0.999557	1.05795	0.0601517	1.25316e+06;356549;217050;77802;10895.6;	1.13119e+06;356549;137669;77802;965.445;	0.900805;0.993732;0.697194;0.965386;-0.176066;	80048	0	0	0	0
DIA_ON2.mzML	DIA_ON2	P08670	P08670	VIME_HUMAN	VIM	1.12E+08	9.93E+07	1.30E+08	1.12E+08	9.93E+07	1.30E+08	1.33E+08	TYSLGSALR	TYSLGSALR	TYSLGSALR2	2	7.00E-05	0.00069592	0.000712758	0.000608273	0.000240327	0.000608643	0	1	1.71E+06	1.52E+06	1.71E+06	0.991891	51.3919	51.1747	51.613	28.6397	51.4591	28.5378	Vimentin	0.000249345	0.924068	4.45E+06	3.55388	0.207184	2.88596	0.999825	1.20156	0.191674	1.25441e+06;372658;328325;83914.8;22124;	1.25441e+06;372658;176138;83914.8;1675.38;	0.998255;0.977993;0.741707;0.958479;-0.074246;	80048	0	0	0	0
DIA_ON3.mzML	DIA_ON3	P08670	P08670	VIME_HUMAN	VIM	1.10E+08	9.30E+07	1.36E+08	1.10E+08	9.30E+07	1.36E+08	1.36E+08	TYSLGSALR	TYSLGSALR	TYSLGSALR2	2	6.79E-05	0.00069592	0.000647249	0.000591366	0.000240327	0.000591716	0	1	1.37E+06	1.06E+06	1.37E+06	0.843131	51.0623	50.9311	51.2377	28.6397	51.1832	28.4792	Vimentin	0.000249345	0.870019	4.68E+06	3.39489	0.124142	2.14857	0.999638	0.873321	0.34724	1.26073e+06;354340;222818;64331.7;17587.8;	1.02076e+06;288963;100393;64331.7;16183.1;	0.84316;0.814247;0.486758;0.972409;0.805735;	79565	0	0	0	0
DIA_IN1.mzML	DIA_IN1	P08670	P08670	VIME_HUMAN	VIM	6.94E+07	6.59E+07	1.60E+07	6.94E+07	6.59E+07	1.60E+07	1.52E+07	TYSLGSALR	TYSLGSALR	TYSLGSALR2	2	8.39E-05	0.00069592	0.000643915	0.000541126	0.000240327	0.000541418	0	1	1.50E+06	1.40E+06	1.50E+06	0.990632	51.8189	51.6409	52.0412	28.6397	51.7743	28.7182	Vimentin	0.000249345	0.98393	4.48E+06	3.61661	0.148095	3.35953	0.999942	1.11261	0.12649	1.08529e+06;349553;134417;69549.9;34178.6;	1.08529e+06;349553;134417;69549.9;0;	0.996688;0.975969;0.904185;0.969813;-0.534596;	80669	0	0	0	0
DIA_IN2.mzML	DIA_IN2	P08670	P08670	VIME_HUMAN	VIM	7.39E+07	7.03E+07	1.42E+07	7.39E+07	7.03E+07	1.42E+07	1.39E+07	TYSLGSALR	TYSLGSALR	TYSLGSALR2	2	9.20E-05	0.00069592	0.000652316	0.000552792	0.000240327	0.000553097	0	1	1.52E+06	1.39E+06	1.52E+06	0.995471	51.0662	50.8476	51.2439	28.6397	51.1076	28.6013	Vimentin	0.000249345	0.968743	4.37E+06	3.91054	0.105788	3.42969	0.999791	0.865468	0.392062	1.11707e+06;346154;92912.8;58356.5;7490.46;	1.11707e+06;346154;92912.8;58356.5;2102.13;	0.998151;0.994071;0.946466;0.952492;0.548673;	79496	0	0	0	0
DIA_IN3.mzML	DIA_IN3	P08670	P08670	VIME_HUMAN	VIM	7.48E+07	7.34E+07	1.53E+07	7.48E+07	7.34E+07	1.53E+07	1.41E+07	TYSLGSALR	TYSLGSALR	TYSLGSALR2	2	7.89E-05	0.00069592	0.000708717	0.000604961	0.000240327	0.000605327	0	1	1.48E+06	1.50E+06	1.48E+06	0.975475	51.4161	51.2409	51.5943	28.6397	51.4019	28.6416	Vimentin	0.000249345	0.984715	4.37E+06	3.74982	0.0676374	3.61749	0.999939	1.79533	0.309542	1.14042e+06;342139;134711;70408.4;48668.6;	1.0732e+06;337657;129639;70408.4;7510.07;	0.972381;0.982415;0.929406;0.989352;-0.122249;	80048	0	0	0	0
DIA_OC1.mzML	DIA_OC1	P08670	P08670	VIME_HUMAN	VIM	7.05E+08	5.83E+08	1.36E+09	7.05E+08	5.83E+08	1.36E+09	1.38E+09	TYSLGSALRPSTSR	TYSLGSALRPSTSR	TYSLGSALRPSTSR2	2	2.92E-05	0.000168152	0.000271223	0.000249377	0.000240327	0.000249501	0	1	2.19E+06	1.80E+06	2.19E+06	0.934651	46.5306	46.3534	46.7504	20.2004	46.5084	20.2508	Vimentin	0.000115734	0.93731	1.48E+08	5.31385	0.548437	4.32852	0.999996	0.87225	0.00146068	1.08482e+06;809457;777734;412714;334903;262907;	1.05269e+06;798543;757097;412714;334903;257991;	0.93301;0.934125;0.922209;0.980099;0.941063;0.935893;	72415	0	0	0	0
DIA_OC2.mzML	DIA_OC2	P08670	P08670	VIME_HUMAN	VIM	8.29E+08	5.59E+08	1.33E+09	8.29E+08	5.59E+08	1.33E+09	1.35E+09	TYSLGSALRPSTSR	TYSLGSALRPSTSR	TYSLGSALRPSTSR2	2	2.58E-05	0.000168152	0.000278474	0.000253743	0.000240327	0.000253872	0	1	2.58E+06	1.74E+06	2.58E+06	0.979122	46.5105	46.3796	46.73	20.2004	46.5072	20.2212	Vimentin	0.000115734	0.990189	1.77E+08	5.44677	0.674109	4.6002	1	0.549641	0.00439054	1.30264e+06;916054;908009;636022;366241;265520;	1.29907e+06;916054;908009;636022;366241;265520;	0.974157;0.993151;0.972884;0.922009;0.961645;0.959664;	72415	0	0	0	0
DIA_OC3.mzML	DIA_OC3	P08670	P08670	VIME_HUMAN	VIM	7.65E+08	5.65E+08	1.31E+09	7.65E+08	5.65E+08	1.31E+09	1.35E+09	TYSLGSALRPSTSR	TYSLGSALRPSTSR	TYSLGSALRPSTSR2	2	2.89E-05	0.000168152	0.000255558	0.000268312	0.000240327	0.000268456	0	1	2.39E+06	1.76E+06	2.39E+06	0.960357	45.9982	45.821	46.2174	20.2004	46.0409	20.1096	Vimentin	0.000115734	0.976397	1.57E+08	5.45735	0.63576	6.2804	1	0	-1.00E+07	1.13392e+06;871387;791953;482686;386911;233957;	1.13097e+06;871387;791953;482686;386911;233957;	0.96458;0.957671;0.950931;0.93794;0.954062;0.980487;	71656	0	0	0	0
DIA_ON1.mzML	DIA_ON1	P08670	P08670	VIME_HUMAN	VIM	1.23E+08	1.01E+08	1.35E+08	1.23E+08	1.01E+08	1.35E+08	1.37E+08	TYSLGSALRPSTSR	TYSLGSALRPSTSR	TYSLGSALRPSTSR2	2	6.52E-05	0.000168152	0.000728863	0.000617284	0.000240327	0.000617665	0	1	459310	368623	459310	0.968713	46.0545	45.9194	46.2736	20.2004	46.0522	20.2041	Vimentin	0.000115734	0.98576	2.95E+07	4.27883	0.510864	4.87893	0.999998	0	-1.00E+07	218144;180160;0;95133;62844.4;53768.6;	216306;180160;0;95133;62844.4;53768.6;	0.967341;0.961598;0;0.899505;0.993832;0.849355;	71656	0	0	0	0
DIA_ON2.mzML	DIA_ON2	P08670	P08670	VIME_HUMAN	VIM	1.12E+08	9.93E+07	1.30E+08	1.12E+08	9.93E+07	1.30E+08	1.33E+08	TYSLGSALRPSTSR	TYSLGSALRPSTSR	TYSLGSALRPSTSR2	2	7.00E-05	0.000168152	0.000712758	0.000608273	0.000240327	0.000608643	0	1	429696	379118	429696	0.986435	46.0497	45.8726	46.2239	20.2004	46.0119	20.2518	Vimentin	0.000115734	0.994366	2.80E+07	4.68683	0.379863	3.54945	0.999989	0	-1.00E+07	212342;156263;0;99998.4;67835.7;44521.3;	208529;153331;0;99549.5;67835.7;44521.3;	0.994596;0.972784;0;0.975112;0.992202;0.939882;	71656	0	0	0	0
DIA_ON3.mzML	DIA_ON3	P08670	P08670	VIME_HUMAN	VIM	1.10E+08	9.30E+07	1.36E+08	1.10E+08	9.30E+07	1.36E+08	1.36E+08	TYSLGSALRPSTSR	TYSLGSALRPSTSR	TYSLGSALRPSTSR2	2	6.79E-05	0.000168152	0.000647249	0.000591366	0.000240327	0.000591716	0	1	376619	322218	376619	0.944656	45.8882	45.7138	46.0661	20.2004	45.878	20.244	Vimentin	0.000115734	0.973412	2.44E+07	3.68432	0.606939	2.89135	0.999995	0	-1.00E+07	191437;131732;0;75742.4;54876.4;23525.6;	190842;131732;0;70803.8;54044.8;0;	0.924117;0.989702;0;0.915888;0.907386;0.514332;	71449	0	0	0	0
DIA_IN1.mzML	DIA_IN1	P08670	P08670	VIME_HUMAN	VIM	6.94E+07	6.59E+07	1.60E+07	6.94E+07	6.59E+07	1.60E+07	1.52E+07	TYSLGSALRPSTSR	TYSLGSALRPSTSR	TYSLGSALRPSTSR2	2	8.39E-05	0.000168152	0.000643915	0.000541126	0.000240327	0.000541418	0	1	202648	191200	202648	0.949308	46.3804	46.1606	46.5573	20.2004	46.3708	20.2557	Vimentin	0.000115734	0.982721	1.59E+07	3.86468	0.390539	2.85458	0.99999	0	-1.00E+07	122033;55447.2;0;54484.6;25167.4;23107;	122033;55447.2;0;51942.5;25167.4;19835.8;	0.987566;0.894525;0;0.894601;0.884499;0.834979;	72139	0	0	0	0
DIA_IN2.mzML	DIA_IN2	P08670	P08670	VIME_HUMAN	VIM	7.39E+07	7.03E+07	1.42E+07	7.39E+07	7.03E+07	1.42E+07	1.39E+07	TYSLGSALRPSTSR	TYSLGSALRPSTSR	TYSLGSALRPSTSR2	2	9.20E-05	0.000168152	0.000652316	0.000552792	0.000240327	0.000553097	0	1	213548	203097	213548	0.963525	45.8055	45.6312	45.9825	20.2004	45.7998	20.1981	Vimentin	0.000115734	0.992419	1.71E+07	3.92601	0.56699	2.59271	0.999991	0	-1.00E+07	126819;54278.8;0;41476.8;32929.3;42685.4;	126819;53883.5;0;41146.3;32845.1;21189.8;	0.98454;0.918061;0;0.928611;0.95697;0.653507;	71242	0	0	0	0
DIA_IN3.mzML	DIA_IN3	P08670	P08670	VIME_HUMAN	VIM	7.48E+07	7.34E+07	1.53E+07	7.48E+07	7.34E+07	1.53E+07	1.41E+07	TYSLGSALRPSTSR	TYSLGSALRPSTSR	TYSLGSALRPSTSR2	2	7.89E-05	0.000168152	0.000708717	0.000604961	0.000240327	0.000605327	0	1	195209	191945	195209	0.955154	46.0225	45.8483	46.243	20.2004	46.0103	20.2126	Vimentin	0.000115734	0.995655	1.74E+07	4.06134	0.420557	2.21734	0.999975	0	-1.00E+07	108364;63330;12366.7;62186.4;28200;25103.4;	108364;58645.9;0;55673.2;28200;25103.4;	0.994298;0.905843;0.370141;0.855287;0.907285;0.846797;	71587	0	0	0	0
DIA_OC1.mzML	DIA_OC1	P08670	P08670	VIME_HUMAN	VIM	7.05E+08	5.83E+08	1.36E+09	7.05E+08	5.83E+08	1.36E+09	1.38E+09	TYSLGSALRPSTSR	TYSLGSALRPSTSR	TYSLGSALRPSTSR3	3	2.92E-05	0.00033787	0.000271223	0.000249377	0.000240327	0.000249501	0	1	7.05E+08	5.83E+08	7.05E+08	0.995948	46.5589	46.3396	46.7791	20.35	46.581	20.3086	Vimentin	0.000155812	0.994155	1.53E+09	5.92613	0.320452	10.8195	0.999951	1.02206	0.0177087	5.06485e+08;1.24178e+08;7.45423e+07;3.59342e+07;2.18506e+07;1.63727e+07;	5.06485e+08;1.24178e+08;7.45423e+07;3.59342e+07;2.18506e+07;1.63727e+07;	0.99636;0.995159;0.994466;0.994878;0.996114;0.992544;	72459	0	0	0	0
DIA_OC2.mzML	DIA_OC2	P08670	P08670	VIME_HUMAN	VIM	8.29E+08	5.59E+08	1.33E+09	8.29E+08	5.59E+08	1.33E+09	1.35E+09	TYSLGSALRPSTSR	TYSLGSALRPSTSR	TYSLGSALRPSTSR3	3	2.58E-05	0.00033787	0.000278474	0.000253743	0.000240327	0.000253872	0	1	8.29E+08	5.59E+08	8.29E+08	0.994274	46.5387	46.3617	46.7586	20.35	46.5783	20.2796	Vimentin	0.000155812	0.997304	1.69E+09	5.90575	0.211361	10.789	0.999983	0.861503	0.109015	5.95752e+08;1.44185e+08;8.91255e+07;4.26157e+07;2.58831e+07;2.01809e+07;	5.95752e+08;1.44185e+08;8.91255e+07;4.26157e+07;2.58831e+07;2.01809e+07;	0.994337;0.99436;0.99372;0.994361;0.993946;0.995074;	72459	0	0	0	0
DIA_OC3.mzML	DIA_OC3	P08670	P08670	VIME_HUMAN	VIM	7.65E+08	5.65E+08	1.31E+09	7.65E+08	5.65E+08	1.31E+09	1.35E+09	TYSLGSALRPSTSR	TYSLGSALRPSTSR	TYSLGSALRPSTSR3	3	2.89E-05	0.00033787	0.000255558	0.000268312	0.000240327	0.000268456	0	1	7.65E+08	5.65E+08	7.65E+08	0.998075	46.0264	45.8493	46.2427	20.35	46.1124	20.1686	Vimentin	0.000155812	0.998164	1.59E+09	5.9462	0.209856	10.8996	0.999977	1.11255	0.0970705	5.51073e+08;1.32318e+08;8.13992e+07;3.8824e+07;2.35222e+07;1.82891e+07;	5.51073e+08;1.32318e+08;8.13992e+07;3.8824e+07;2.35222e+07;1.82891e+07;	0.998443;0.996958;0.9974;0.997242;0.997994;0.99598;	71700	0	0	0	0
DIA_ON1.mzML	DIA_ON1	P08670	P08670	VIME_HUMAN	VIM	1.23E+08	1.01E+08	1.35E+08	1.23E+08	1.01E+08	1.35E+08	1.37E+08	TYSLGSALRPSTSR	TYSLGSALRPSTSR	TYSLGSALRPSTSR3	3	6.52E-05	0.00033787	0.000728863	0.000617284	0.000240327	0.000617665	0	1	1.23E+08	1.01E+08	1.23E+08	0.998176	46.0828	45.9056	46.299	20.35	46.121	20.2667	Vimentin	0.000155812	0.996486	2.46E+08	5.94248	0.182461	10.7529	0.99999	1.29689	0.50136	8.92203e+07;2.08908e+07;1.29989e+07;6.39479e+06;3.56156e+06;2.74023e+06;	8.92203e+07;2.08908e+07;1.29989e+07;6.39479e+06;3.56156e+06;2.74023e+06;	0.998292;0.998249;0.997257;0.996086;0.995228;0.995797;	71700	0	0	0	0
DIA_ON2.mzML	DIA_ON2	P08670	P08670	VIME_HUMAN	VIM	1.12E+08	9.93E+07	1.30E+08	1.12E+08	9.93E+07	1.30E+08	1.33E+08	TYSLGSALRPSTSR	TYSLGSALRPSTSR	TYSLGSALRPSTSR3	3	7.00E-05	0.00033787	0.000712758	0.000608273	0.000240327	0.000608643	0	1	1.12E+08	9.93E+07	1.12E+08	0.996126	46.0319	45.8576	46.2521	20.35	46.0803	20.2122	Vimentin	0.000155812	0.995845	2.28E+08	5.9214	0.209603	10.8481	0.999998	1.05795	0.366771	8.11986e+07;1.92042e+07;1.17389e+07;5.89842e+06;3.40057e+06;2.62354e+06;	8.11986e+07;1.92042e+07;1.17389e+07;5.89842e+06;3.40057e+06;2.62354e+06;	0.996331;0.994867;0.99677;0.994231;0.994552;0.995762;	71631	0	0	0	0
DIA_ON3.mzML	DIA_ON3	P08670	P08670	VIME_HUMAN	VIM	1.10E+08	9.30E+07	1.36E+08	1.10E+08	9.30E+07	1.36E+08	1.36E+08	TYSLGSALRPSTSR	TYSLGSALRPSTSR	TYSLGSALRPSTSR3	3	6.79E-05	0.00033787	0.000647249	0.000591366	0.000240327	0.000591716	0	1	1.10E+08	9.30E+07	1.10E+08	0.996911	45.9165	45.6971	46.0944	20.35	45.948	20.306	Vimentin	0.000155812	0.995678	2.09E+08	5.92423	0.215298	10.83	0.999999	0.484319	0.0319061	7.92252e+07;1.89825e+07;1.1931e+07;5.82977e+06;3.15581e+06;2.55764e+06;	7.92252e+07;1.89825e+07;1.1931e+07;5.82977e+06;3.15581e+06;2.55764e+06;	0.997463;0.995364;0.995705;0.995593;0.993739;0.997306;	71493	0	0	0	0
DIA_IN1.mzML	DIA_IN1	P08670	P08670	VIME_HUMAN	VIM	6.94E+07	6.59E+07	1.60E+07	6.94E+07	6.59E+07	1.60E+07	1.52E+07	TYSLGSALRPSTSR	TYSLGSALRPSTSR	TYSLGSALRPSTSR3	3	8.39E-05	0.00033787	0.000643915	0.000541126	0.000240327	0.000541418	0	1	6.94E+07	6.59E+07	6.94E+07	0.996778	46.4087	46.1889	46.5856	20.35	46.4437	20.3145	Vimentin	0.000155812	0.995846	1.44E+08	5.89522	0.17408	10.3565	0.999983	1.05795	0.0286641	5.04082e+07;1.17566e+07;7.23081e+06;3.52553e+06;1.9955e+06;1.61598e+06;	5.04082e+07;1.17566e+07;7.23081e+06;3.52553e+06;1.9955e+06;1.61598e+06;	0.997003;0.995462;0.997346;0.992199;0.987902;0.994078;	72183	0	0	0	0
DIA_IN2.mzML	DIA_IN2	P08670	P08670	VIME_HUMAN	VIM	7.39E+07	7.03E+07	1.42E+07	7.39E+07	7.03E+07	1.42E+07	1.39E+07	TYSLGSALRPSTSR	TYSLGSALRPSTSR	TYSLGSALRPSTSR3	3	9.20E-05	0.00033787	0.000652316	0.000552792	0.000240327	0.000553097	0	1	7.39E+07	7.03E+07	7.39E+07	0.994173	45.7905	45.5705	45.9647	20.35	45.869	20.1663	Vimentin	0.000155812	0.99356	1.36E+08	5.81665	0.285937	10.459	0.999998	1.51138	0.418037	5.31677e+07;1.28683e+07;7.84963e+06;3.82828e+06;1.95829e+06;1.63515e+06;	5.31677e+07;1.28683e+07;7.84963e+06;3.82828e+06;1.95829e+06;1.63515e+06;	0.993917;0.994509;0.995355;0.991044;0.969561;0.99001;	71217	0	0	0	0
DIA_IN3.mzML	DIA_IN3	P08670	P08670	VIME_HUMAN	VIM	7.48E+07	7.34E+07	1.53E+07	7.48E+07	7.34E+07	1.53E+07	1.41E+07	TYSLGSALRPSTSR	TYSLGSALRPSTSR	TYSLGSALRPSTSR3	3	7.89E-05	0.00033787	0.000708717	0.000604961	0.000240327	0.000605327	0	1	7.48E+07	7.34E+07	7.48E+07	0.996118	46.0508	45.7879	46.2713	20.35	46.0799	20.2736	Vimentin	0.000155812	0.996937	1.54E+08	5.88213	0.238707	10.6324	0.999907	1.15575	0.56745	5.47711e+07;1.23885e+07;7.79441e+06;3.81298e+06;1.94198e+06;1.72086e+06;	5.45806e+07;1.23885e+07;7.79441e+06;3.81298e+06;1.94198e+06;1.72022e+06;	0.995807;0.997655;0.995856;0.998207;0.966558;0.998097;	71631	0	0	0	0
DIA_OC1.mzML	DIA_OC1	Q567U6	Q567U6	CCD93_HUMAN	CCDC93	407713	375241	375672	407713	375241	375672	375672	TYSLPEDDDFIK	TYSLPEDDDFIK	TYSLPEDDDFIK2	2	0.000170903	0.0295212	0.000271223	0.000249377	0.000240327	0.000249501	0	1	262834	234087	262834	0.904018	68.8134	68.6828	68.9908	54.5308	68.9317	54.3341	Coiled-coil domain-containing protein 93	0.00434513	0.917888	5.39E+06	2.82575	0.303103	0.659779	0.995131	0.582346	0.0017809	179559;64623.8;28740.3;15430.2;0;6780.95;	179559;54540.2;28735.1;15430.2;0;0;	0.930855;0.830928;0.875052;0.845866;0;0.517725;	107327	0	0	0	0
DIA_OC2.mzML	DIA_OC2	Q567U6	Q567U6	CCD93_HUMAN	CCDC93	395912	275613	362801	395912	275613	362801	362801	TYSLPEDDDFIK	TYSLPEDDDFIK	TYSLPEDDDFIK2	2	4.95E-05	0.0295212	0.000278474	0.000253743	0.000240327	0.000253872	0	1	216053	153726	216053	0.939595	68.7651	68.6341	68.9864	54.5308	68.8754	54.3025	Coiled-coil domain-containing protein 93	0.00434513	0.480321	7.35E+06	1.91849	0.708049	0.497531	0.997633	1.18111	0.043991	182355;74666.8;25951.1;8941.38;173724;4464.5;	182355;22729.9;10968.4;0;0;0;	0.983426;0.678698;0.751539;0.495488;-0.396965;-0.30163;	107327	0	0	0	0
DIA_OC3.mzML	DIA_OC3	Q567U6	Q567U6	CCD93_HUMAN	CCDC93	403374	309405	317721	403374	309405	317721	317721	TYSLPEDDDFIK	TYSLPEDDDFIK	TYSLPEDDDFIK2	2	0.000104485	0.0295212	0.000255558	0.000268312	0.000240327	0.000268456	0	1	326725	254105	326725	0.926037	68.4036	68.2725	68.6253	54.5308	68.4226	54.4906	Coiled-coil domain-containing protein 93	0.00434513	0.807362	8.16E+06	2.23329	0.782762	0.544705	0.999501	1.09793	0.00521121	223535;71323.6;42678.9;3054.87;321314;21279.4;	223535;63823.5;39367.4;0;0;0;	0.949705;0.859367;0.899734;0.507555;-0.377694;0.440414;	106775	0	0	0	0
DIA_OC3.mzML	DIA_OC3	P00390	P00390	GSHR_HUMAN	GSR	3.04E+06	2.37E+06	2.39E+06	3.04E+06	2.37E+06	2.39E+06	2.39E+06	TYSTSFTPMYHAVTK	TYSTSFTPMYHAVTK	TYSTSFTPMYHAVTK2	2	0.000260911	0.00033787	0.000255558	0.000268312	0.000240327	0.000268456	0	1	91815.5	67803.5	91815.5	0.879597	55.0283	54.9394	55.1599	34.44	55.4071	33.9163	Glutathione reductase, mitochondrial	0.000155812	0.00552804	134832	1.96394	0.463037	0.539539	0.995472	1.09042	0.0476616	29460.7;93804.3;12320;12244.4;3107.1;3766.07;	29460.7;62354.8;0;7329.54;0;0;	0.944907;0.84874;0.566157;0.634349;0.596314;-0.500611;	85813	0	0	0	0
DIA_ON1.mzML	DIA_ON1	P00390	P00390	GSHR_HUMAN	GSR	9.30E+06	7.84E+06	8.26E+06	9.30E+06	7.84E+06	8.26E+06	8.26E+06	TYSTSFTPMYHAVTK	TYSTSFTPMYHAVTK	TYSTSFTPMYHAVTK2	2	6.52E-05	0.00033787	0.000728863	0.000617284	0.000240327	0.000617665	0	1	212167	186392	212167	0.929524	55.2512	55.0769	55.3843	34.44	55.5041	34.0976	Glutathione reductase, mitochondrial	0.000155812	0.955895	451092	4.79212	0.557619	1.60335	0.999999	1.06712	0.0747481	124093;103904;23396.8;37728.3;24557;29229.5;	111176;77594.5;23396.8;34147.8;21365.5;23108.8;	0.945216;0.897017;0.962767;0.921516;0.832619;0.804648;	86089	0	0	0	0
DIA_ON2.mzML	DIA_ON2	P00390	P00390	GSHR_HUMAN	GSR	8.75E+06	8.13E+06	8.37E+06	8.75E+06	8.13E+06	8.37E+06	8.37E+06	TYSTSFTPMYHAVTK	TYSTSFTPMYHAVTK	TYSTSFTPMYHAVTK2	2	7.00E-05	0.00033787	0.000712758	0.000608273	0.000240327	0.000608643	0	1	231756	207855	231756	0.879945	55.378	55.0258	55.5131	34.44	55.5467	34.2135	Glutathione reductase, mitochondrial	0.000155812	0	0	4.23015	0.550101	2.04316	0.999967	0.693511	0.027745	151575;73131.2;29530.6;23628.1;20712.3;26976.9;	129173;73131.2;29451.6;23628.1;10435.7;26976.9;	0.818201;0.985821;0.887852;0.905596;0.787529;0.951634;	86296	0	0	0	0
DIA_ON3.mzML	DIA_ON3	P00390	P00390	GSHR_HUMAN	GSR	9.93E+06	8.13E+06	8.48E+06	9.93E+06	8.13E+06	8.48E+06	8.48E+06	TYSTSFTPMYHAVTK	TYSTSFTPMYHAVTK	TYSTSFTPMYHAVTK2	2	6.79E-05	0.00033787	0.000647249	0.000591366	0.000240327	0.000591716	0	1	219378	182052	219378	0.956702	55.0477	54.9161	55.2231	34.44	55.2976	34.1123	Glutathione reductase, mitochondrial	0.000155812	0.824751	446133	5.13178	0.451923	2.30286	0.999998	0.353304	0.000221159	122908;74359.9;36974.4;29158.2;31083.5;25928.1;	113469;68935;36974.4;20473.5;31083.5;21701.6;	0.971894;0.929797;0.960241;0.775516;0.984709;0.841034;	85813	0	0	0	0
DIA_IN1.mzML	DIA_IN1	P00390	P00390	GSHR_HUMAN	GSR	1.20E+07	1.06E+07	9.97E+06	1.20E+07	1.06E+07	9.97E+06	9.97E+06	TYSTSFTPMYHAVTK	TYSTSFTPMYHAVTK	TYSTSFTPMYHAVTK2	2	8.39E-05	0.00033787	0.000643915	0.000541126	0.000240327	0.000541418	0	1	400677	342380	400677	0.982096	55.6301	55.41	55.8071	34.44	55.7446	34.2713	Glutathione reductase, mitochondrial	0.000155812	0.664206	292520	5.4123	0.682961	5.77864	0.999999	1.06979	0.00918865	217241;125541;62574.4;59701.5;39833.8;56575.9;	212562;125541;62574.4;58490.7;39833.8;55550.1;	0.983853;0.987283;0.965718;0.930733;0.930588;0.966349;	86641	0	0	0	0
DIA_IN2.mzML	DIA_IN2	P00390	P00390	GSHR_HUMAN	GSR	1.05E+07	9.80E+06	9.25E+06	1.05E+07	9.80E+06	9.25E+06	9.25E+06	TYSTSFTPMYHAVTK	TYSTSFTPMYHAVTK	TYSTSFTPMYHAVTK2	2	9.20E-05	0.00033787	0.000652316	0.000552792	0.000240327	0.000553097	0	1	178821	179987	178821	0.961279	54.972	54.7938	55.1932	34.44	55.1853	34.1678	Glutathione reductase, mitochondrial	0.000155812	0.765897	503932	4.68847	0.527081	1.67414	0.999999	0.61421	0.00115345	100828;54357.5;30259.8;29723.1;22024.4;26492;	100828;54357.5;23635.6;29723.1;22024.4;26492;	0.978716;0.996973;0.804802;0.893355;0.90742;0.882331;	85606	0	0	0	0
DIA_IN3.mzML	DIA_IN3	P00390	P00390	GSHR_HUMAN	GSR	1.09E+07	9.63E+06	9.39E+06	1.09E+07	9.63E+06	9.39E+06	9.39E+06	TYSTSFTPMYHAVTK	TYSTSFTPMYHAVTK	TYSTSFTPMYHAVTK2	2	7.89E-05	0.00033787	0.000708717	0.000604961	0.000240327	0.000605327	0	1	353791	312650	353791	0.925839	55.3204	55.1431	55.494	34.44	55.4401	34.2777	Glutathione reductase, mitochondrial	0.000155812	0.71486	246243	5.32593	0.715198	4.16403	0.99999	0.616159	0.00619996	211360;123489;65658.1;48633.6;47454.6;43300.5;	190984;106944;55863;45316.2;47454.6;43300.5;	0.93209;0.943459;0.870735;0.899326;0.938188;0.987809;	86158	0	0	0	0
DIA_OC1.mzML	DIA_OC1	P00390	P00390	GSHR_HUMAN	GSR	2.93E+06	2.63E+06	2.62E+06	2.93E+06	2.63E+06	2.62E+06	2.62E+06	TYSTSFTPMYHAVTK	TYSTSFTPMYHAVTK	TYSTSFTPMYHAVTK3	3	2.92E-05	0.000168152	0.000271223	0.000249377	0.000240327	0.000249501	0	1	1.03E+06	851296	1.03E+06	0.985032	55.7699	55.5963	55.9482	34.0292	55.7723	34.0227	Glutathione reductase, mitochondrial	0.000115734	0.902073	3.94E+06	3.7024	0.311043	1.13527	1	1.31672	0.196454	804114;177801;198865;53405.5;33320;52007.2;	795619;177801;189779;53405.5;32292.6;46504.9;	0.991347;0.993602;0.904636;0.862416;0.829743;0.855861;	86888	0	0	0	0
DIA_OC2.mzML	DIA_OC2	P00390	P00390	GSHR_HUMAN	GSR	3.68E+06	2.49E+06	2.52E+06	3.68E+06	2.49E+06	2.52E+06	2.52E+06	TYSTSFTPMYHAVTK	TYSTSFTPMYHAVTK	TYSTSFTPMYHAVTK3	3	2.58E-05	0.000168152	0.000278474	0.000253743	0.000240327	0.000253872	0	1	1.15E+06	778460	1.15E+06	0.976903	55.689	55.4692	55.8626	34.0292	55.696	34.0277	Glutathione reductase, mitochondrial	0.000115734	0.972624	4.65E+06	4.28377	0.41132	3.50129	1	1.2625	0.0703643	851165;217591;226089;85245;44414.4;93709.8;	851165;217591;215183;85245;44414.4;38733.3;	0.988841;0.981865;0.912928;0.845033;0.906486;0.610063;	86819	0	0	0	0
DIA_OC3.mzML	DIA_OC3	P00390	P00390	GSHR_HUMAN	GSR	3.04E+06	2.37E+06	2.39E+06	3.04E+06	2.37E+06	2.39E+06	2.39E+06	TYSTSFTPMYHAVTK	TYSTSFTPMYHAVTK	TYSTSFTPMYHAVTK3	3	2.89E-05	0.000168152	0.000255558	0.000268312	0.000240327	0.000268456	0	1	852411	634076	852411	0.884998	55.0975	54.9653	55.2288	34.0292	55.1111	34.0129	Glutathione reductase, mitochondrial	0.000115734	0.950987	3.54E+06	3.96329	0.30122	0.290614	1	1.77478	0.0643702	809167;155822;182990;129398;25765.7;92135.8;	601359;132666;67809.6;118386;25765.7;46664;	0.871981;0.910222;0.454462;0.922852;0.967125;0.351143;	85922	0	0	0	0
DIA_ON1.mzML	DIA_ON1	P00390	P00390	GSHR_HUMAN	GSR	9.30E+06	7.84E+06	8.26E+06	9.30E+06	7.84E+06	8.26E+06	8.26E+06	TYSTSFTPMYHAVTK	TYSTSFTPMYHAVTK	TYSTSFTPMYHAVTK3	3	6.52E-05	0.000168152	0.000728863	0.000617284	0.000240327	0.000617665	0	1	3.20E+06	2.80E+06	3.20E+06	0.984056	55.235	55.0578	55.4561	34.0292	55.214	34.0751	Glutathione reductase, mitochondrial	0.000115734	0.98491	1.39E+07	5.42389	0.425916	1.8035	1	0	-1.00E+07	2.21112e+06;570293;598939;417659;135933;83345.2;	2.21112e+06;570293;598939;413618;135121;81050.9;	0.990316;0.981367;0.977945;0.954301;0.90711;0.966552;	86060	0	0	0	0
DIA_ON2.mzML	DIA_ON2	P00390	P00390	GSHR_HUMAN	GSR	8.75E+06	8.13E+06	8.37E+06	8.75E+06	8.13E+06	8.37E+06	8.37E+06	TYSTSFTPMYHAVTK	TYSTSFTPMYHAVTK	TYSTSFTPMYHAVTK3	3	7.00E-05	0.000168152	0.000712758	0.000608273	0.000240327	0.000608643	0	1	2.72E+06	2.44E+06	2.72E+06	0.996466	55.3149	55.1406	55.5362	34.0292	55.2495	34.1289	Glutathione reductase, mitochondrial	0.000115734	0.988142	1.02E+07	5.44592	0.429441	2.93765	0.999998	1.31152	0.500859	1.90551e+06;467673;485366;348680;101424;75837.6;	1.90551e+06;467673;483537;348679;101333;75837.6;	0.99776;0.993597;0.966843;0.993245;0.873477;0.981061;	86198	0	0	0	0
DIA_ON3.mzML	DIA_ON3	P00390	P00390	GSHR_HUMAN	GSR	9.93E+06	8.13E+06	8.48E+06	9.93E+06	8.13E+06	8.48E+06	8.48E+06	TYSTSFTPMYHAVTK	TYSTSFTPMYHAVTK	TYSTSFTPMYHAVTK3	3	6.79E-05	0.000168152	0.000647249	0.000591366	0.000240327	0.000591716	0	1	2.66E+06	2.20E+06	2.66E+06	0.992897	55.0737	54.8538	55.2491	34.0292	55.0017	34.1476	Glutathione reductase, mitochondrial	0.000115734	0.992719	1.08E+07	5.5689	0.341883	3.24826	1	1.05795	0.000921289	1.85031e+06;466454;533859;352499;101957;69562.1;	1.85031e+06;465854;529154;340523;101957;69215.3;	0.997566;0.99293;0.991464;0.96748;0.930174;0.989553;	85853	0	0	0	0
DIA_IN1.mzML	DIA_IN1	P00390	P00390	GSHR_HUMAN	GSR	1.20E+07	1.06E+07	9.97E+06	1.20E+07	1.06E+07	9.97E+06	9.97E+06	TYSTSFTPMYHAVTK	TYSTSFTPMYHAVTK	TYSTSFTPMYHAVTK3	3	8.39E-05	0.000168152	0.000643915	0.000541126	0.000240327	0.000541418	0	1	3.00E+06	2.56E+06	3.00E+06	0.975592	55.656	55.436	55.833	34.0292	55.4499	34.3078	Glutathione reductase, mitochondrial	0.000115734	0.986906	1.47E+07	4.88958	0.442086	1.24009	0.999962	1.86245	0.525779	2.0423e+06;640404;391249;313276;68346.8;120551;	2.0423e+06;640404;390779;313276;68346.8;114316;	0.997045;0.975647;0.93119;0.835619;0.857689;0.922641;	86681	0	0	0	0
DIA_IN2.mzML	DIA_IN2	P00390	P00390	GSHR_HUMAN	GSR	1.05E+07	9.80E+06	9.25E+06	1.05E+07	9.80E+06	9.25E+06	9.25E+06	TYSTSFTPMYHAVTK	TYSTSFTPMYHAVTK	TYSTSFTPMYHAVTK3	3	9.20E-05	0.000168152	0.000652316	0.000552792	0.000240327	0.000553097	0	1	2.53E+06	2.55E+06	2.53E+06	0.991459	54.9517	54.7764	55.1734	34.0292	54.8783	34.1412	Glutathione reductase, mitochondrial	0.000115734	0.990827	1.19E+07	5.39685	0.416346	1.59968	0.999999	1.02962	0.368943	1.83119e+06;463474;502750;240127;123775;86410.9;	1.83119e+06;463474;502750;240127;123775;79917.3;	0.996558;0.992708;0.995448;0.95017;0.946341;0.915605;	85577	0	0	0	0
DIA_IN3.mzML	DIA_IN3	P00390	P00390	GSHR_HUMAN	GSR	1.09E+07	9.63E+06	9.39E+06	1.09E+07	9.63E+06	9.39E+06	9.39E+06	TYSTSFTPMYHAVTK	TYSTSFTPMYHAVTK	TYSTSFTPMYHAVTK3	3	7.89E-05	0.000168152	0.000708717	0.000604961	0.000240327	0.000605327	0	1	2.95E+06	2.60E+06	2.95E+06	0.990103	55.3001	55.1259	55.4768	34.0292	55.1367	34.2509	Glutathione reductase, mitochondrial	0.000115734	0.977776	1.29E+07	5.26121	0.360739	1.73918	0.999788	1.92204	0.729636	2.04308e+06;572710;408660;331205;105988;89284.6;	2.04308e+06;572710;407036;331205;95130.1;86512.3;	0.995329;0.992581;0.936811;0.953576;0.879042;0.94019;	86129	0	0	0	0
DIA_OC1.mzML	DIA_OC1	O75369	O75369	FLNB_HUMAN	FLNB	1.96E+06	1.81E+06	2.69E+06	1.96E+06	1.81E+06	2.69E+06	2.69E+06	TYSVEYLPK	TYSVEYLPK	TYSVEYLPK2	2	2.92E-05	0.00225657	0.000271223	0.000249377	0.000240327	0.000249501	0	1	403975	333405	403975	0.895591	54.7126	54.4929	54.9328	32.4659	54.7264	32.4416	Filamin-B	0.000491733	0.771298	1.20E+07	2.45291	0.104385	0.264351	0.999943	0	-1.00E+07	415365;46363.7;13945.9;6933.05;121246;4015.25;	357611;46363.7;0;0;55834.8;0;	0.892489;0.919522;0.66423;0.655896;0.361169;0.429016;	85229	0	0	0	0
DIA_OC2.mzML	DIA_OC2	O75369	O75369	FLNB_HUMAN	FLNB	2.58E+06	1.83E+06	2.79E+06	2.58E+06	1.83E+06	2.79E+06	2.79E+06	TYSVEYLPK	TYSVEYLPK	TYSVEYLPK2	2	2.58E-05	0.00225657	0.000278474	0.000253743	0.000240327	0.000253872	0	1	307482	219761	307482	0.740595	54.6326	54.5436	54.8521	32.4659	54.6451	32.4456	Filamin-B	0.000491733	0.902822	1.53E+07	2.04854	0.170305	1.06399	0.999926	0	-1.00E+07	503492;32889.1;16177.1;13517.5;60053.8;4341.27;	291170;13006.3;16177.1;3305.7;12937.7;1012.14;	0.743762;0.700857;0.67853;0.617949;-0.116118;0.502038;	85160	0	0	0	0
DIA_OC3.mzML	DIA_OC3	O75369	O75369	FLNB_HUMAN	FLNB	2.10E+06	1.69E+06	2.31E+06	2.10E+06	1.69E+06	2.31E+06	2.31E+06	TYSVEYLPK	TYSVEYLPK	TYSVEYLPK2	2	2.89E-05	0.00225657	0.000255558	0.000268312	0.000240327	0.000268456	0	1	530905	421099	530905	0.982838	54.0402	53.7732	54.2146	32.4659	53.9981	32.5271	Filamin-B	0.000491733	0.110383	9.82E+06	2.00386	0.76792	0.359925	0.999914	1.4393	0.00433357	490021;40883.6;14328.9;4655.75;70677.3;2284.86;	490021;40883.6;0;0;0;667.942;	0.994158;0.847164;0.451306;0.564844;-0.449425;0.505726;	84263	0	0	0	0
DIA_OC1.mzML	DIA_OC1	P78527	P78527	PRKDC_HUMAN	PRKDC	1.27E+06	1.05E+06	871340	1.27E+06	1.05E+06	871340	871340	TYSVVPMTSR	TYSVVPMTSR	TYSVVPMTSR2	2	0.000111093	0.000168152	0.000271223	0.000249377	0.000240327	0.000249501	0	1	152593	126444	152593	0.700363	47.3991	47.2677	47.5305	21.9803	47.4022	21.9701	DNA-dependent protein kinase catalytic subunit	0.000115734	0.909846	962599	2.39713	0.440149	0.503821	0.998996	1.59069	0.0385333	153108;296217;122407;66728.8;15737.9;14755.8;	66406.6;25925.6;122407;60260.9;0;0;	0.730664;0.387507;0.968997;0.80157;0.37642;0.453375;	73778	0	0	0	0
DIA_OC2.mzML	DIA_OC2	P78527	P78527	PRKDC_HUMAN	PRKDC	1.51E+06	1.02E+06	890046	1.51E+06	1.02E+06	890046	890046	TYSVVPMTSR	TYSVVPMTSR	TYSVVPMTSR2	2	2.58E-05	0.000168152	0.000278474	0.000253743	0.000240327	0.000253872	0	1	679123	458119	679123	0.933727	47.376	47.2439	47.5065	21.9803	47.373	21.9718	DNA-dependent protein kinase catalytic subunit	0.000115734	0.938571	2.61E+06	3.03341	0.457787	1.24331	0.999995	1.66679	0.108628	306922;390851;115988;44507.9;18282.9;6338.62;	288273;390851;97124.8;0;0;0;	0.922396;0.942085;0.82114;0.424321;0.413675;0.574622;	73778	0	0	0	0
DIA_OC3.mzML	DIA_OC3	P78527	P78527	PRKDC_HUMAN	PRKDC	1.49E+06	1.11E+06	874441	1.49E+06	1.11E+06	874441	874441	TYSVVPMTSR	TYSVVPMTSR	TYSVVPMTSR2	2	0.00103779	0.000168152	0.000255558	0.000268312	0.000240327	0.000268456	0	1	22967.8	16961.1	22967.8	0.583521	47.0393	46.9533	47.1283	21.9803	46.9042	22.257	DNA-dependent protein kinase catalytic subunit	0.000115734	0	0	1.94005	0.290383	1.22464	0.934758	1.59336	0.0800984	47122;20746.1;54455.4;8482.75;9966.77;6255.05;	9596.58;7009.16;8269.98;6362.06;2296.59;6255.05;	0.310307;0.759479;0.0152074;0.801784;0.448814;0.801784;	73295	0	0	0	0
DIA_OC1.mzML	DIA_OC1	P15880	P15880	RS2_HUMAN	RPS2	6.09E+06	5.03E+06	5.59E+06	6.09E+06	5.03E+06	5.59E+06	5.59E+06	TYSYLTPDLWK	TYSYLTPDLWK	TYSYLTPDLWK2	2	5.81E-05	0.00225657	0.000271223	0.000249377	0.000240327	0.000249501	0	1	3.46E+06	3.06E+06	3.46E+06	0.987686	81.6452	81.4675	81.8198	75.5051	81.3988	75.869	40S ribosomal protein S2	0.000491733	0.994956	1.14E+07	4.58508	0.52262	7.23563	0.999282	0	-1.00E+07	2.31033e+06;905539;792604;837257;0;354693;	2.31033e+06;905539;792604;837257;0;354693;	0.989511;0.987766;0.982507;0.883905;0;0.987373;	127403	0	0	0	0
DIA_OC2.mzML	DIA_OC2	P15880	P15880	RS2_HUMAN	RPS2	7.76E+06	5.24E+06	5.77E+06	7.76E+06	5.24E+06	5.77E+06	5.77E+06	TYSYLTPDLWK	TYSYLTPDLWK	TYSYLTPDLWK2	2	2.58E-05	0.00225657	0.000278474	0.000253743	0.000240327	0.000253872	0	1	4.46E+06	3.14E+06	4.46E+06	0.963617	81.7528	81.5783	81.8852	75.5051	81.4663	76.1955	40S ribosomal protein S2	0.000491733	0.97019	1.52E+07	4.61653	0.419274	7.67971	0.999901	0	-1.00E+07	3.14095e+06;1.21673e+06;1.10823e+06;1.25451e+06;171813;484231;	2.9359e+06;1.1286e+06;1.05652e+06;1.25451e+06;0;467221;	0.96042;0.953847;0.968072;0.955284;-0.374439;0.97363;	127679	0	0	0	0
DIA_OC3.mzML	DIA_OC3	P15880	P15880	RS2_HUMAN	RPS2	6.39E+06	5.00E+06	5.16E+06	6.39E+06	5.00E+06	5.16E+06	5.16E+06	TYSYLTPDLWK	TYSYLTPDLWK	TYSYLTPDLWK2	2	2.89E-05	0.00225657	0.000255558	0.000268312	0.000240327	0.000268456	0	1	4.06E+06	3.15E+06	4.06E+06	0.981373	81.0466	80.8691	81.1783	75.5051	80.9394	75.8339	40S ribosomal protein S2	0.000491733	0.990162	1.40E+07	4.62493	0.418869	7.67951	0.99999	0.553876	0.0163541	2.82808e+06;1.07634e+06;922506;975193;0;424971;	2.73981e+06;1.0374e+06;904236;975193;0;412673;	0.986604;0.980918;0.966813;0.890851;0;0.978542;	126575	0	0	0	0
DIA_IN1.mzML	DIA_IN1	P15880	P15880	RS2_HUMAN	RPS2	3.08E+06	2.98E+06	2.90E+06	3.08E+06	2.98E+06	2.90E+06	2.90E+06	TYSYLTPDLWK	TYSYLTPDLWK	TYSYLTPDLWK2	2	8.39E-05	0.00225657	0.000643915	0.000541126	0.000240327	0.000541418	0	1	1.02E+06	830406	1.02E+06	0.965308	81.4352	81.2565	81.5655	75.5051	81.2003	76.041	40S ribosomal protein S2	0.000491733	0.638102	3.23E+06	3.6982	0.707811	1.24339	0.999551	0.736024	0.038614	827857;164225;175807;81390.9;0;87258.2;	769867;161494;163612;24184.7;0;87258.2;	0.972096;0.95801;0.928305;0.569813;0;0.974804;	127058	0	0	0	0
DIA_IN2.mzML	DIA_IN2	P15880	P15880	RS2_HUMAN	RPS2	2.65E+06	2.99E+06	2.07E+06	2.65E+06	2.99E+06	2.07E+06	2.07E+06	TYSYLTPDLWK	TYSYLTPDLWK	TYSYLTPDLWK2	2	9.20E-05	0.00225657	0.000652316	0.000552792	0.000240327	0.000553097	0	1	866655	842807	866655	0.96524	80.8742	80.743	81.0486	75.5051	80.8055	75.7027	40S ribosomal protein S2	0.000491733	0.679882	2.23E+06	3.31638	0.585389	2.11686	0.999937	0.973776	2.43E-05	684526;229879;108182;97359;0;100073;	660500;139557;106082;0;0;100073;	0.974702;0.653072;0.906434;0.463684;0;0.965127;	126161	0	0	0	0
DIA_IN3.mzML	DIA_IN3	P15880	P15880	RS2_HUMAN	RPS2	2.84E+06	2.75E+06	2.68E+06	2.84E+06	2.75E+06	2.68E+06	2.68E+06	TYSYLTPDLWK	TYSYLTPDLWK	TYSYLTPDLWK2	2	7.89E-05	0.00225657	0.000708717	0.000604961	0.000240327	0.000605327	0	1	1.01E+06	891224	1.01E+06	0.970728	81.1291	80.9517	81.3062	75.5051	80.9605	75.9462	40S ribosomal protein S2	0.000491733	0.866026	2.94E+06	3.77374	0.379235	1.5288	0.999411	0	-1.00E+07	707583;165496;188306;284507;0;114579;	707583;165496;188306;150542;0;114579;	0.987679;0.920829;0.910264;0.753262;0;0.965417;	126575	0	0	0	0
DIA_OC1.mzML	DIA_OC1	P15880	P15880	RS2_HUMAN	RPS2	6.09E+06	5.03E+06	5.59E+06	6.09E+06	5.03E+06	5.59E+06	5.59E+06	TYSYLTPDLWKETVFTK	TYSYLTPDLWKETVFTK	TYSYLTPDLWKETVFTK3	3	0.000152342	0.000168152	0.000271223	0.000249377	0.000240327	0.000249501	0	1	54523.2	56324.6	54523.2	0.936077	85.9678	85.8361	86.1437	84.3921	85.9054	84.3079	40S ribosomal protein S2	0.000115734	0.565806	171001	2.74382	0.33932	1.22146	0.998256	1.56713	0.00705361	41347.5;34220.6;12559.7;0;8992.16;1664.67;	25294.6;34220.6;11565.5;0;8737.03;693.552;	0.55883;0.961117;0.87307;0;0.921409;0.660614;	134165	0	0	0	0
DIA_OC2.mzML	DIA_OC2	P15880	P15880	RS2_HUMAN	RPS2	7.76E+06	5.24E+06	5.77E+06	7.76E+06	5.24E+06	5.77E+06	5.77E+06	TYSYLTPDLWKETVFTK	TYSYLTPDLWKETVFTK	TYSYLTPDLWKETVFTK3	3	2.58E-05	0.000168152	0.000278474	0.000253743	0.000240327	0.000253872	0	1	69835.3	51035.3	69835.3	0.808506	85.8085	85.6769	85.9421	84.3921	85.7962	84.4091	40S ribosomal protein S2	0.000115734	0.676378	382477	3.67259	0.621534	2.23214	1	0.202153	0.586673	77780.4;55977.7;18017.3;8413.22;12737.2;7528.55;	32197.2;40269.7;16828.3;8413.22;12737.2;3755.65;	0.700122;0.755411;0.860387;0.938289;0.907827;0.750492;	134027	0	0	0	0
DIA_OC3.mzML	DIA_OC3	P15880	P15880	RS2_HUMAN	RPS2	6.39E+06	5.00E+06	5.16E+06	6.39E+06	5.00E+06	5.16E+06	5.16E+06	TYSYLTPDLWKETVFTK	TYSYLTPDLWKETVFTK	TYSYLTPDLWKETVFTK3	3	0.00086881	0.000168152	0.000255558	0.000268312	0.000240327	0.000268456	0	1	19415.4	14602.7	19415.4	0.680959	85.5868	85.4126	85.6759	84.3921	85.4075	84.7663	40S ribosomal protein S2	0.000115734	0.718731	240852	1.40486	0.412418	0.00192263	0.947601	0.828473	0.0374788	47821.2;8068.64;26663.3;5209.13;7873.12;7191.07;	17096.2;3025.74;8516.52;0;7873.12;0;	0.535235;0.534326;0.755382;0.526121;0.656806;-0.268849;	133682	0	0	0	0
DIA_OC1.mzML	DIA_OC1	P54577	P54577	SYYC_HUMAN	YARS1	983905	838045	670733	983905	838045	670733	670733	TYTAYVDLEKDFAAEVVHPGDLK	TYTAYVDLEKDFAAEVVHPGDLK	TYTAYVDLEKDFAAEVVHPGDLK4	4	2.92E-05	0.000168152	0.000271223	0.000249377	0.000240327	0.000249501	0	1	80795.6	77134.8	80795.6	0.966373	87.3325	87.2014	87.468	87.3788	87.1851	87.3539	Tyrosine--tRNA ligase, cytoplasmic	0.000115734	0.371309	783836	4.36516	0.652814	0	0.999999	1.75516	0.00360647	46128;20870;6629.19;7472.84;15575;8732.29;	44350.6;20870;6629.19;3705.31;15575;3453.75;	0.964899;0.97627;0.824765;0.78985;0.957308;0.699198;	136299	0	0	0	0
DIA_OC2.mzML	DIA_OC2	P54577	P54577	SYYC_HUMAN	YARS1	993607	670262	670075	993607	670262	670075	670075	TYTAYVDLEKDFAAEVVHPGDLK	TYTAYVDLEKDFAAEVVHPGDLK	TYTAYVDLEKDFAAEVVHPGDLK4	4	2.58E-05	0.000168152	0.000278474	0.000253743	0.000240327	0.000253872	0	1	58971.6	42697.8	58971.6	0.87126	87.1764	87.0453	87.2625	87.3788	87.1112	87.3959	Tyrosine--tRNA ligase, cytoplasmic	0.000115734	0.557601	608299	4.57516	0.66297	0	1	0.316955	0.00106105	42597.1;31093.5;10296.1;5996.03;5359.71;11083.2;	33245.6;20404;10290.7;5996.03;5321.99;6801.53;	0.906496;0.798643;0.932112;0.936962;0.929548;0.760611;	136161	0	0	0	0
DIA_OC3.mzML	DIA_OC3	P54577	P54577	SYYC_HUMAN	YARS1	653047	500360	658275	653047	500360	658275	658275	TYTAYVDLEKDFAAEVVHPGDLK	TYTAYVDLEKDFAAEVVHPGDLK	TYTAYVDLEKDFAAEVVHPGDLK4	4	2.89E-05	0.000168152	0.000255558	0.000268312	0.000240327	0.000268456	0	1	71163.6	52552.5	71163.6	0.95474	86.8639	86.7308	87.041	87.3788	86.7178	87.5464	Tyrosine--tRNA ligase, cytoplasmic	0.000115734	0.723143	1.22E+06	3.41427	0.559651	0	0.999999	0.287336	0.00403364	46054.6;14723.1;8589.55;2344.94;10385.8;0;	46054.6;14723.1;8029.73;849.384;10385.8;0;	0.985306;0.954852;0.873884;0.63808;0.819041;0;	135678	0	0	0	0
DIA_OC1.mzML	DIA_OC1	P41732	P41732	TSN7_HUMAN	TSPAN7	75236.6	62093.7	62093.7	75236.6	62093.7	62093.7	62093.7	TYTDAMQTYNGNDER	TYTDAMQTYNGNDER	TYTDAMQTYNGNDER2	2	2.92E-05	0.000168152	0.000522739	0.00063593	0.00178015	0.00063593	0	1	75236.6	62093.7	75236.6	0.96211	41.6999	41.5681	41.8321	10.6817	41.8253	10.4177	Tetraspanin-7	0.000115734	0	0	4.8277	0.596345	4.89456	0.999998	0	-1.00E+07	50109.5;9348.59;24394.1;14861.7;12517.6;12609.4;	50109.5;4690;23920.7;13123.3;12517.6;12609.5;	0.958068;0.790244;0.931185;0.859018;0.97395;0.966422;	64839	0	0	0	0
DIA_OC2.mzML	DIA_OC2	P41732	P41732	TSN7_HUMAN	TSPAN7	90854.8	61288.3	61288.3	90854.8	61288.3	61288.3	61288.3	TYTDAMQTYNGNDER	TYTDAMQTYNGNDER	TYTDAMQTYNGNDER2	2	2.58E-05	0.000168152	0.000715052	0.000628338	0.00178015	0.000628338	0	1	90854.8	61288.3	90854.8	0.985238	41.8156	41.6833	41.9496	10.6817	41.8125	10.6651	Tetraspanin-7	0.000115734	0.796621	461308	5.30254	0.620632	4.27684	1	0	-1.00E+07	59917.9;27566;20447.5;14078.2;16618.8;14318.1;	59917.9;27566;19567.1;14078.2;16618.8;14318.1;	0.989254;0.970958;0.853193;0.95582;0.981809;0.972412;	65046	0	0	0	0
DIA_OC3.mzML	DIA_OC3	P41732	P41732	TSN7_HUMAN	TSPAN7	50420.3	38801.4	38801.4	50420.3	38801.4	38801.4	38801.4	TYTDAMQTYNGNDER	TYTDAMQTYNGNDER	TYTDAMQTYNGNDER2	2	2.89E-05	0.000168152	0.000255558	0.000681663	0.00178015	0.000681973	0	1	50420.3	38801.4	50420.3	0.87634	41.2131	41.0819	41.3483	10.6817	41.3136	10.5135	Tetraspanin-7	0.000115734	0.798523	139531	4.55273	0.607168	1.51707	1	0	-1.00E+07	35383.4;23807.3;27670.3;11268.7;10834.5;7532.52;	32102.8;23429.9;27523.6;9894.27;10834.5;7483.01;	0.853952;0.965317;0.887924;0.815301;0.942173;0.877068;	64149	0	0	0	0
DIA_OC1.mzML	DIA_OC1	Q9NSD9	Q9NSD9	SYFB_HUMAN	FARSB	1.46E+06	1.22E+06	2.02E+06	1.46E+06	1.22E+06	2.02E+06	2.02E+06	TYTIANQFPLNK	TYTIANQFPLNK	TYTIANQFPLNK2	2	0.000135619	0.0035891	0.000271223	0.000249377	0.000240327	0.000249501	0	1	115388	95230.9	115388	0.847615	65.555	65.4238	65.8185	48.6713	65.5676	48.6758	Phenylalanine--tRNA ligase beta subunit	0.000702323	0	1.73E+08	1.91763	0.459615	0.685688	0.998747	0	-1.00E+07	352460;228565;102360;21223.6;31371.6;2337.36;	166082;122082;83250.6;2094.61;31371.6;765.496;	0.469535;0.313103;0.817529;-0.0166578;0.932812;0.62802;	102219	0	0	0	0
DIA_OC2.mzML	DIA_OC2	Q9NSD9	Q9NSD9	SYFB_HUMAN	FARSB	1.79E+06	1.25E+06	1.76E+06	1.79E+06	1.25E+06	1.76E+06	1.76E+06	TYTIANQFPLNK	TYTIANQFPLNK	TYTIANQFPLNK2	2	0.000118977	0.0035891	0.000278474	0.000253743	0.000240327	0.000253872	0	1	16400.5	11063.4	16400.5	0.332833	65.5552	65.4691	65.6435	48.6713	65.4961	48.7937	Phenylalanine--tRNA ligase beta subunit	0.000702323	0	1.38E+07	1.84878	0.587457	0.0402439	0.99496	1.20223	0.000900259	355045;35060.8;66916.6;17211;37513.1;4390.98;	124730;6529.74;12009.6;3819.12;0;4390.98;	0.518142;0.531157;0.161373;0.407133;-0.280331;0.801784;	102288	0	0	0	0
DIA_OC3.mzML	DIA_OC3	Q9NSD9	Q9NSD9	SYFB_HUMAN	FARSB	1.56E+06	1.18E+06	1.85E+06	1.56E+06	1.18E+06	1.85E+06	1.85E+06	TYTIANQFPLNK	TYTIANQFPLNK	TYTIANQFPLNK2	2	2.89E-05	0.0035891	0.000255558	0.000268312	0.000240327	0.000268456	0	1	157312	122936	157312	0.900037	65.0138	64.8815	65.3658	48.6713	64.9871	48.6923	Phenylalanine--tRNA ligase beta subunit	0.000702323	0	2.18E+08	2.87573	0.502891	1.62063	0.999978	1.04517	0.000872894	517470;137972;117713;25740.2;29019.1;12981.3;	279169;58815.2;117713;15702.7;26617.6;12981.3;	0.0595927;0.59345;0.916327;0.794606;0.848582;0.85782;	101460	0	0	0	0
DIA_OC1.mzML	DIA_OC1	P21397	P21397	AOFA_HUMAN	MAOA	6.80E+06	5.79E+06	5.43E+06	6.80E+06	5.79E+06	5.43E+06	5.43E+06	TYTIRNEHVDYVDVGGAYVGPTQNR	TYTIRNEHVDYVDVGGAYVGPTQNR	TYTIRNEHVDYVDVGGAYVGPTQNR3	3	2.92E-05	0.000479712	0.000271223	0.000249377	0.000240327	0.000249501	0	1	118349	101922	118349	0.910801	56.3236	56.1463	56.4981	35.1116	56.4778	34.8735	Amine oxidase [flavin-containing] A	0.000198783	0	0	3.45164	0.628277	0.931806	0.999855	0.913082	0.00448404	68644.9;24404.6;22414;28953.8;20749.9;55959;	68644.9;5676.46;10100.8;28953.8;20749.9;55959;	0.921497;0.464504;0.709237;0.897305;0.894248;0.975066;	87753	0	0	0	0
DIA_OC3.mzML	DIA_OC3	P21397	P21397	AOFA_HUMAN	MAOA	7.98E+06	5.95E+06	5.32E+06	7.98E+06	5.95E+06	5.32E+06	5.32E+06	TYTIRNEHVDYVDVGGAYVGPTQNR	TYTIRNEHVDYVDVGGAYVGPTQNR	TYTIRNEHVDYVDVGGAYVGPTQNR3	3	2.89E-05	0.000479712	0.000255558	0.000268312	0.000240327	0.000268456	0	1	156090	115816	156090	0.969572	55.9588	55.7813	56.0902	35.1116	55.8897	35.211	Amine oxidase [flavin-containing] A	0.000198783	0	0	3.83746	0.520373	4.54771	1	0.667666	0.0161869	89002.4;61921.1;31457.8;35229;33322.4;53050;	87538.4;20736.9;10017.9;35229;33322.4;47818.9;	0.974481;0.519945;0.548036;0.956224;0.970786;0.827978;	87270	0	0	0	0
DIA_OC1.mzML	DIA_OC1	P21397	P21397	AOFA_HUMAN	MAOA	6.80E+06	5.79E+06	5.43E+06	6.80E+06	5.79E+06	5.43E+06	5.43E+06	TYTIRNEHVDYVDVGGAYVGPTQNR	TYTIRNEHVDYVDVGGAYVGPTQNR	TYTIRNEHVDYVDVGGAYVGPTQNR4	4	2.92E-05	0.000168152	0.000271223	0.000249377	0.000240327	0.000249501	0	1	647357	554678	647357	0.989076	56.3068	56.1758	56.4384	34.9214	56.3548	34.8475	Amine oxidase [flavin-containing] A	0.000115734	0.970779	2.03E+06	5.56976	0.715624	2.68937	0.999994	1.01572	0.00783109	505886;289957;273845;251483;236143;126053;	489074;286745;273845;247459;230587;126053;	0.968095;0.989502;0.989705;0.995276;0.964289;0.975537;	87729	0	0	0	0
DIA_OC2.mzML	DIA_OC2	P21397	P21397	AOFA_HUMAN	MAOA	8.36E+06	5.66E+06	5.19E+06	8.36E+06	5.66E+06	5.19E+06	5.19E+06	TYTIRNEHVDYVDVGGAYVGPTQNR	TYTIRNEHVDYVDVGGAYVGPTQNR	TYTIRNEHVDYVDVGGAYVGPTQNR4	4	2.58E-05	0.000168152	0.000278474	0.000253743	0.000240327	0.000253872	0	1	795980	536948	795980	0.989629	56.2679	56.1367	56.4889	34.9214	56.2813	34.898	Amine oxidase [flavin-containing] A	0.000115734	0.979155	2.40E+06	5.59673	0.71771	2.66306	0.999999	0.840473	0.0363738	611856;429233;318016;308204;233622;181341;	596686;411102;318016;296623;229590;181341;	0.991825;0.977553;0.99701;0.981385;0.934964;0.990171;	87729	0	0	0	0
DIA_OC3.mzML	DIA_OC3	P21397	P21397	AOFA_HUMAN	MAOA	7.98E+06	5.95E+06	5.32E+06	7.98E+06	5.95E+06	5.32E+06	5.32E+06	TYTIRNEHVDYVDVGGAYVGPTQNR	TYTIRNEHVDYVDVGGAYVGPTQNR	TYTIRNEHVDYVDVGGAYVGPTQNR4	4	2.89E-05	0.000168152	0.000255558	0.000268312	0.000240327	0.000268456	0	1	705856	534793	705856	0.990716	55.9412	55.8095	56.1204	34.9214	55.7535	35.1866	Amine oxidase [flavin-containing] A	0.000115734	0.972665	1.99E+06	5.63917	0.643598	1.69685	1	1.95047	0.0144999	513538;389872;304155;232243;271410;169457;	507459;365959;304155;232243;270889;169457;	0.941226;0.950662;0.987902;0.993801;0.976696;0.99154;	87246	0	0	0	0
DIA_OC2.mzML	DIA_OC2	P21397	P21397	AOFA_HUMAN	MAOA	8.36E+06	5.66E+06	5.19E+06	8.36E+06	5.66E+06	5.19E+06	5.19E+06	TYTIRN(UniMod:7)EHVDYVDVGGAYVGPTQNR	TYTIRNEHVDYVDVGGAYVGPTQNR	TYTIRN(UniMod:7)EHVDYVDVGGAYVGPTQNR3	3	2.58E-05	0.00247992	0.000278474	0.000253743	0.000240327	0.000253872	0	1	193806	130737	193806	0.825799	56.2847	56.1506	56.4594	34.9471	56.2982	34.9233	Amine oxidase [flavin-containing] A	0.000557577	0	1.11E+06	1.9324	0.542564	1.52384	0.999809	0.751442	0.252853	222635;87024.4;63269.8;59881.1;39545.3;77418.3;	107555;57503.9;63269.8;18636.5;22981.6;53839.5;	0.750416;0.674432;0.973928;0.260533;0.770787;0.698057;	87753	0	0	0	0
DIA_OC2.mzML	DIA_OC2	P21397	P21397	AOFA_HUMAN	MAOA	8.36E+06	5.66E+06	5.19E+06	8.36E+06	5.66E+06	5.19E+06	5.19E+06	TYTIRNEHVDYVDVGGAYVGPTQN(UniMod:7)R	TYTIRNEHVDYVDVGGAYVGPTQNR	TYTIRNEHVDYVDVGGAYVGPTQN(UniMod:7)R3	3	0.000274117	0.0151412	0.000278474	0.000253743	0.000240327	0.000253872	0	1	167269	112835	167269	0.950143	56.2847	56.1073	56.5027	35.1739	56.4471	34.9233	Amine oxidase [flavin-containing] A	0.00230405	0	1.11E+06	2.7285	0.516506	0	0.988081	0.785723	0.019705	112714;4162.58;15784.5;32495.8;56770.3;23038.7;	112714;0;0;31515.7;38587.1;23038.7;	0.991306;0.0479048;0.083259;0.858244;0.606186;0.874469;	87753	0	0	0	0
DIA_OC1.mzML	DIA_OC1	Q5VST9	Q5VST9	OBSCN_HUMAN	OBSCN	2.07E+06	1.71E+06	1.11E+06	2.07E+06	1.71E+06	1.11E+06	1.11E+06	TYTLIYR	TYTLIYR	TYTLIYR2	2	0.00107918	0.0118875	0.000271223	0.000249377	0.000240327	0.000249501	0	1	261868	223047	261868	0.973618	54.178	54.0035	54.356	31.5741	54.1163	31.6648	Obscurin	0.00183018	0.823481	1.39E+06	1.09286	0.737358	0.0144478	0.952196	0.667917	0.00658326	258490;48869;0;0;10924;28451.8;	258490;3378.37;0;0;0;0;	0.991627;-0.404302;0;0;0.438849;0.346867;	84393	0	0	0	0
DIA_OC2.mzML	DIA_OC2	Q5VST9	Q5VST9	OBSCN_HUMAN	OBSCN	1.52E+06	1.02E+06	1.16E+06	1.52E+06	1.02E+06	1.16E+06	1.16E+06	TYTLIYR	TYTLIYR	TYTLIYR2	2	9.61E-05	0.0118875	0.000278474	0.000253743	0.000240327	0.000253872	0	1	411142	277346	411142	0.909289	54.0544	53.8772	54.2287	31.5741	54.0307	31.5967	Obscurin	0.00183018	0.892958	1.67E+06	1.17408	0.784272	0.0028964	0.996501	0	-1.00E+07	364854;107655;28510;0;8159.92;9210.09;	364854;46287.8;0;0;0;0;	0.993715;0.243822;0.398403;0;0.398403;-0.0565761;	84255	0	0	0	0
DIA_ON1.mzML	DIA_ON1	Q5VST9	Q5VST9	OBSCN_HUMAN	OBSCN	1.01E+06	796939	636113	1.01E+06	796939	636113	636113	TYTLIYR	TYTLIYR	TYTLIYR2	2	0.000375496	0.0118875	0.000728863	0.000617284	0.000240327	0.000617665	0	1	295774	240322	295774	0.938654	53.2933	53.1153	53.4247	31.5741	53.5245	31.2213	Obscurin	0.00183018	0.33872	510503	2.383	0.237423	0.0136042	0.989835	0.31206	0.000180505	246703;34859.3;30378.2;0;0;17138;	230536;34859.3;30378.2;0;0;6063.8;	0.948793;0.984746;0.808817;0;0;0.564231;	83013	0	0	0	0
DIA_ON2.mzML	DIA_ON2	Q5VST9	Q5VST9	OBSCN_HUMAN	OBSCN	614469	514113	670496	614469	514113	670496	670496	TYTLIYR	TYTLIYR	TYTLIYR2	2	0.00185095	0.0118875	0.000712758	0.000608273	0.000240327	0.000608643	0	1	306737	257855	306737	0.985304	53.2879	53.11	53.4618	31.5741	53.514	31.2312	Obscurin	0.00183018	0	0	1.97764	0.769034	0.0261686	0.953093	1.05795	0.00158372	273758;32979.5;23991.8;0;0;11923.5;	273758;32979.5;0;0;0;0;	0.990728;0.940277;0.557038;0;0;-0.208359;	83013	0	0	0	0
DIA_ON3.mzML	DIA_ON3	Q5VST9	Q5VST9	OBSCN_HUMAN	OBSCN	739530	624150	677849	739530	624150	677849	677849	TYTLIYR	TYTLIYR	TYTLIYR2	2	0.00682533	0.0118875	0.000647249	0.000591366	0.000240327	0.000591716	0	1	382053	308407	382053	0.927163	52.998	52.867	53.133	31.5741	53.2705	31.1686	Obscurin	0.00183018	0	714401	2.48798	0.189508	0	0.870118	1.01127	0.000368176	307082;36696.5;101259;0;0;210.242;	254181;36696.5;91175.6;0;0;0;	0.946938;0.975875;0.852427;0;0;-0.440935;	82599	0	0	0	0
DIA_IN1.mzML	DIA_IN1	Q5VST9	Q5VST9	OBSCN_HUMAN	OBSCN	830154	810186	897025	830154	810186	897025	897025	TYTLIYR	TYTLIYR	TYTLIYR2	2	0.000150207	0.0118875	0.000643915	0.000541126	0.000240327	0.000541418	0	1	433485	397209	433485	0.933737	53.713	53.538	53.8433	31.5741	53.8348	31.4085	Obscurin	0.00183018	0.548107	1.33E+06	2.20041	0.154885	0	0.998391	0	-1.00E+07	407030;63719.7;106599;0;3853.11;35023.3;	369766;63719.7;0;0;1308.4;0;	0.92748;0.970049;0.373622;0;0.580901;-0.23271;	83634	0	0	0	0
DIA_IN2.mzML	DIA_IN2	Q5VST9	Q5VST9	OBSCN_HUMAN	OBSCN	681406	767866	858863	681406	767866	858863	858863	TYTLIYR	TYTLIYR	TYTLIYR2	2	0.00202773	0.0118875	0.000652316	0.000552792	0.000240327	0.000553097	0	1	311524	296848	311524	0.87474	52.9182	52.7861	53.1383	31.5741	53.1628	31.2062	Obscurin	0.00183018	0.440661	1.33E+06	1.95647	0.263869	0	0.95497	0.434418	0.00244713	320112;45595.5;31598.4;0;0;3413.85;	255861;45595.5;10067.5;0;0;0;	0.868473;0.955633;0.667638;0;0;-0.283424;	82392	0	0	0	0
DIA_IN3.mzML	DIA_IN3	Q5VST9	Q5VST9	OBSCN_HUMAN	OBSCN	753859	688689	894522	753859	688689	894522	894522	TYTLIYR	TYTLIYR	TYTLIYR2	2	0.000440889	0.0118875	0.000708717	0.000604961	0.000240327	0.000605327	0	1	313695	318310	313695	0.846153	53.3122	53.135	53.4006	31.5741	53.4117	31.4086	Obscurin	0.00183018	0.86976	1.36E+06	1.72157	0.122279	0.554584	0.99123	0	-1.00E+07	336859;68895;1916.93;0;3389.36;7481.95;	299676;14018.6;0;0;0;7481.95;	0.850059;0.762655;-0.549933;0;0.412449;0.657718;	83013	0	0	0	0
DIA_OC1.mzML	DIA_OC1	O75643	O75643	U520_HUMAN	SNRNP200	518891	443758	536107	518891	443758	536107	536107	TYTQLVR	TYTQLVR	TYTQLVR2	2	0.000826686	0.00933208	0.000271223	0.000249377	0.000240327	0.000249501	0	1	183933	160498	183933	0.985575	38.1487	37.9713	38.3266	4.65206	38.1436	4.62724	U5 small nuclear ribonucleoprotein 200 kDa helicase	0.00145597	0.943367	1.11E+06	0.984493	0.729321	0	0.969856	0.821575	0.0379224	183933;2586.44;13636.2;0;0;0;	183933;0;0;0;0;0;	0.985575;0.322361;0.0730233;0;0;0;	59275	0	0	0	0
DIA_OC2.mzML	DIA_OC2	O75643	O75643	U520_HUMAN	SNRNP200	646129	435862	564871	646129	435862	564871	564871	TYTQLVR	TYTQLVR	TYTQLVR2	2	2.58E-05	0.00933208	0.000278474	0.000253743	0.000240327	0.000253872	0	1	278395	187798	278395	0.979968	38.1815	38.0071	38.3598	4.65206	38.1618	4.64457	U5 small nuclear ribonucleoprotein 200 kDa helicase	0.00145597	0.982031	1.50E+06	2.26314	0.850135	0	0.999755	1.83542	0.00132148	238647;17600.6;30768.4;2568.26;0;0;	238647;8979.6;30768.4;813.327;0;0;	0.992529;0.743927;0.951424;0.559826;0;0;	59344	0	0	0	0
DIA_OC3.mzML	DIA_OC3	O75643	O75643	U520_HUMAN	SNRNP200	654266	539917	519996	654266	539917	519996	519996	TYTQLVR	TYTQLVR	TYTQLVR2	2	8.33E-05	0.00933208	0.000255558	0.000268312	0.000240327	0.000268456	0	1	224412	167614	224412	0.942682	37.5746	37.4432	37.7104	4.65206	37.6188	4.62278	U5 small nuclear ribonucleoprotein 200 kDa helicase	0.00145597	0.946864	1.22E+06	2.00524	0.199664	0	0.999547	1.82572	0.00310804	196911;20995;20135.4;2699.76;0;0;	183282;20995;20135.4;0;0;0;	0.938677;0.957576;0.9636;0.470249;0;0;	58447	0	0	0	0
DIA_IN1.mzML	DIA_IN1	O75643	O75643	U520_HUMAN	SNRNP200	123046	116104	103999	123046	116104	103999	103999	TYTQLVR	TYTQLVR	TYTQLVR2	2	0.00562395	0.00933208	0.000643915	0.000541126	0.000240327	0.000541418	0	1	17599.6	17165.8	17599.6	0.65506	38.0464	37.9572	38.1357	4.65206	38.0609	4.6085	U5 small nuclear ribonucleoprotein 200 kDa helicase	0.00145597	0.250823	196982	0.791948	0.20034	0	0.890672	0.578732	0.259383	39283.3;2524.08;26.0385;0;0;0;	15056;2524.08;19.5289;0;0;0;	0.630273;0.801784;0.801784;0;0;0;	59068	0	0	0	0
DIA_OC3.mzML	DIA_OC3	Q8WXH0	Q8WXH0	SYNE2_HUMAN	SYNE2	412535	309573	272005	412535	309573	272005	272005	TYTTQLEDLR	TYTTQLEDLR	TYTTQLEDLR2	2	0.000104485	0.0152578	0.000255558	0.000268312	0.000240327	0.000268456	0	1	132767	98045.2	132767	0.791182	55.7159	55.5837	55.9354	34.8958	55.7351	34.8737	Nesprin-2	0.00233139	0.933595	8.60E+06	1.70779	0.380206	0	0.999405	0.17561	0.0191239	94537.4;50370.9;75417.2;17949;26017.1;23114.5;	94537.4;28541.5;13768.8;9688.25;4730.16;0;	0.80256;0.778707;0.322923;0.716901;0.543777;0.0825941;	86892	0	0	0	0
DIA_OC1.mzML	DIA_OC1	P29317	P29317	EPHA2_HUMAN	EPHA2	3.24E+06	2.89E+06	2.79E+06	3.24E+06	2.89E+06	2.79E+06	2.79E+06	TYVDPHTYEDPNQAVLK	TYVDPHTYEDPNQAVLK	TYVDPHTYEDPNQAVLK3	3	2.92E-05	0.000168152	0.000271223	0.000249377	0.000240327	0.000249501	0	1	734727	619271	734727	0.914962	50.0489	49.7402	50.2708	26.0731	50.0984	26.0156	Ephrin type-A receptor 2	0.000115734	0.914364	3.86E+06	4.74232	0.428504	0.950762	0.999999	1.05795	0.000801451	593142;249354;155377;102402;78365.7;101646;	581160;245798;155377;102402;78365.7;75200.8;	0.943648;0.959258;0.934932;0.944364;0.896432;0.712575;	77927	0	0	0	0
DIA_OC2.mzML	DIA_OC2	P29317	P29317	EPHA2_HUMAN	EPHA2	4.09E+06	2.76E+06	2.65E+06	4.09E+06	2.76E+06	2.65E+06	2.65E+06	TYVDPHTYEDPNQAVLK	TYVDPHTYEDPNQAVLK	TYVDPHTYEDPNQAVLK3	3	2.58E-05	0.000168152	0.000278474	0.000253743	0.000240327	0.000253872	0	1	960494	665831	960494	0.959004	49.9772	49.6253	50.1976	26.0731	49.9872	26.0504	Ephrin type-A receptor 2	0.000115734	0.952016	4.37E+06	5.11842	0.414301	2.44295	1	1.51666	0.00652344	767579;286637;192286;143753;114232;121345;	752370;275961;192286;143753;114232;93891.5;	0.986628;0.949038;0.976827;0.968823;0.961544;0.734553;	77858	0	0	0	0
DIA_OC3.mzML	DIA_OC3	P29317	P29317	EPHA2_HUMAN	EPHA2	2.40E+06	1.90E+06	2.66E+06	2.40E+06	1.90E+06	2.66E+06	2.66E+06	TYVDPHTYEDPNQAVLK	TYVDPHTYEDPNQAVLK	TYVDPHTYEDPNQAVLK3	3	2.89E-05	0.000168152	0.000255558	0.000268312	0.000240327	0.000268456	0	1	1.02E+06	750068	1.02E+06	0.976665	49.5137	49.2507	49.7786	26.0731	49.4295	26.1798	Ephrin type-A receptor 2	0.000115734	0.89109	4.05E+06	5.24079	0.474734	2.93084	1	0.98921	0.0361887	770764;277145;206738;128659;94129.5;157345;	770764;277145;206738;128659;94129.5;150805;	0.996492;0.918119;0.993413;0.936695;0.941745;0.897123;	77168	0	0	0	0
DIA_ON1.mzML	DIA_ON1	P29317	P29317	EPHA2_HUMAN	EPHA2	2.10E+06	1.72E+06	1.62E+06	2.10E+06	1.72E+06	1.62E+06	1.62E+06	TYVDPHTYEDPNQAVLK	TYVDPHTYEDPNQAVLK	TYVDPHTYEDPNQAVLK3	3	0.0027343	0.000168152	0.000728863	0.000617284	0.000240327	0.000617665	0	1	92322.2	77021.3	92322.2	0.834579	49.5641	49.475	49.7385	26.0731	49.5289	26.1423	Ephrin type-A receptor 2	0.000115734	0	0	1.25209	0.0855719	0	0.912111	1.08257	0.00202429	98615.7;13047.1;0;0;2245.61;9890.62;	82431.5;0;0;0;0;9890.62;	0.856571;-0.108245;0;0;0.384495;0.651294;	77168	0	0	0	0
DIA_ON2.mzML	DIA_ON2	P29317	P29317	EPHA2_HUMAN	EPHA2	2.05E+06	1.62E+06	1.62E+06	2.05E+06	1.62E+06	1.62E+06	1.62E+06	TYVDPHTYEDPNQAVLK	TYVDPHTYEDPNQAVLK	TYVDPHTYEDPNQAVLK3	3	0.00409987	0.000168152	0.000712758	0.000608273	0.000240327	0.000608643	0	1	76398.6	67907	76398.6	0.963767	49.6034	49.3396	49.8688	26.0731	49.4934	26.2253	Ephrin type-A receptor 2	0.000115734	0	0	1.31942	0.505674	0.526808	0.901869	0.823916	0.000230058	76398.6;18096.3;0;0;0;4489.3;	76398.6;6505.15;0;0;0;0;	0.963767;0.637404;0;0;0;0.506054;	77237	0	0	0	0
DIA_ON3.mzML	DIA_ON3	P29317	P29317	EPHA2_HUMAN	EPHA2	2.04E+06	1.69E+06	1.58E+06	2.04E+06	1.69E+06	1.58E+06	1.58E+06	TYVDPHTYEDPNQAVLK	TYVDPHTYEDPNQAVLK	TYVDPHTYEDPNQAVLK3	3	0.00557343	0.000168152	0.000647249	0.000591366	0.000240327	0.000591716	0	1	17713.4	13879.2	17713.4	0.14986	49.3146	49.2256	49.4035	26.0731	49.2289	26.1946	Ephrin type-A receptor 2	0.000115734	0	0	1.07806	0.150071	0	0.885444	0	-1.00E+07	49459.8;30205.7;0;0;3200.48;0;	14512.9;4562.04;0;0;3200.48;0;	0.0060935;0.133737;0;0;0.801784;0;	76823	0	0	0	0
DIA_OC2.mzML	DIA_OC2	Q9H0C3	Q9H0C3	TM117_HUMAN	TMEM117	811194	559671	588132	811194	559671	588132	588132	TYVEGDMFLHSR	TYVEGDMFLHSR	TYVEGDMFLHSR2	2	0.00276406	0.0125412	0.000278474	0.000253743	0.000240327	0.000253872	0	1	10312.3	6956.43	10312.3	0.560048	57.4152	57.3263	57.5035	36.6507	57.4223	36.633	Transmembrane protein 117	0.0019359	0	0	1.03212	0.463018	1.16514	0.84164	0.735837	0.0406736	12525.3;0;34702.6;0;3192.18;0;	3089.5;0;7222.81;0;3192.18;0;	0.520921;0;0.576784;0;0.801784;0;	89525	0	0	0	0
DIA_OC3.mzML	DIA_OC3	Q9H0C3	Q9H0C3	TM117_HUMAN	TMEM117	944841	731183	742833	944841	731183	742833	742833	TYVEGDMFLHSR	TYVEGDMFLHSR	TYVEGDMFLHSR2	2	0.00120324	0.0125412	0.000255558	0.000268312	0.000240327	0.000268456	0	1	57691	42603.4	57691	0.8667	56.7822	56.6047	56.9143	36.6507	56.9652	36.3746	Transmembrane protein 117	0.0019359	0	0	1.38543	0.445742	0.593448	0.918578	1.8436	0.012917	21364.3;19451.5;29619.6;0;2249.78;0;	18285.4;9785.98;29619.6;0;753.179;0;	0.831895;0.700427;0.943122;0;0.637494;0;	88559	0	0	0	0
DIA_ON1.mzML	DIA_ON1	Q9H0C3	Q9H0C3	TM117_HUMAN	TMEM117	1.84E+06	1.65E+06	1.72E+06	1.84E+06	1.65E+06	1.72E+06	1.72E+06	TYVEGDMFLHSR	TYVEGDMFLHSR	TYVEGDMFLHSR2	2	0.00109225	0.0125412	0.000728863	0.000617284	0.000240327	0.000617665	0	1	39306.7	32152.7	39306.7	0.609826	57.0018	56.8276	57.0901	36.6507	57.0827	36.5401	Transmembrane protein 117	0.0019359	0	0	1.06168	0.701393	0.441341	0.955514	1.01632	0.14616	25697.9;22284.3;22932.8;3421.47;5548.63;0;	9902.48;22284.3;7119.93;0;0;0;	0.539336;0.661158;0.547202;0.250331;0.408647;0;	88835	0	0	0	0
DIA_ON2.mzML	DIA_ON2	Q9H0C3	Q9H0C3	TM117_HUMAN	TMEM117	1.96E+06	1.76E+06	1.80E+06	1.96E+06	1.76E+06	1.80E+06	1.80E+06	TYVEGDMFLHSR	TYVEGDMFLHSR	TYVEGDMFLHSR2	2	0.000175572	0.0125412	0.000712758	0.000608273	0.000240327	0.000608643	0	1	161364	128017	161364	0.927438	57.043	56.866	57.1741	36.6507	57.1196	36.5306	Transmembrane protein 117	0.0019359	0	0	2.96044	0.538507	0.244259	0.997364	0.975811	0.665929	63862;63446;34638.4;7260.07;52027.8;0;	63862;63446;34055.7;0;12803.3;0;	0.957611;0.917355;0.889643;-0.402261;0.233881;0;	88904	0	0	0	0
DIA_ON3.mzML	DIA_ON3	Q9H0C3	Q9H0C3	TM117_HUMAN	TMEM117	2.27E+06	1.82E+06	1.55E+06	2.27E+06	1.82E+06	1.55E+06	1.55E+06	TYVEGDMFLHSR	TYVEGDMFLHSR	TYVEGDMFLHSR2	2	0.000121921	0.0125412	0.000647249	0.000591366	0.000240327	0.000591716	0	1	119694	91753.6	119694	0.809516	56.799	56.6688	56.9312	36.6507	56.8973	36.5045	Transmembrane protein 117	0.0019359	0	0	2.69004	0.497463	4.23979	0.997692	0.762155	0.000796294	69893.8;40181.6;71218.1;3321.71;25062.3;0;	28847.3;38087.5;52759.7;0;25062.3;0;	0.754495;0.852124;0.80884;-0.410875;0.957679;0;	88559	0	0	0	0
DIA_IN1.mzML	DIA_IN1	Q9H0C3	Q9H0C3	TM117_HUMAN	TMEM117	2.54E+06	2.22E+06	2.46E+06	2.54E+06	2.22E+06	2.46E+06	2.46E+06	TYVEGDMFLHSR	TYVEGDMFLHSR	TYVEGDMFLHSR2	2	8.39E-05	0.0125412	0.000643915	0.000541126	0.000240327	0.000541418	0	1	90458.3	89369.7	90458.3	0.796574	57.3804	57.2493	57.5118	36.6507	57.355	36.6908	Transmembrane protein 117	0.0019359	0	0	2.04428	0.587785	2.36666	0.999682	0.857365	0.238507	59202;41405.3;47725.4;16411;49545.3;1563.78;	26419;41405.3;22633.9;5207.13;8217.97;587.746;	0.730046;0.983419;0.532423;0.564985;0.0978708;0.678641;	89387	0	0	0	0
DIA_IN2.mzML	DIA_IN2	Q9H0C3	Q9H0C3	TM117_HUMAN	TMEM117	2.39E+06	2.33E+06	2.53E+06	2.39E+06	2.33E+06	2.53E+06	2.53E+06	TYVEGDMFLHSR	TYVEGDMFLHSR	TYVEGDMFLHSR2	2	9.20E-05	0.0125412	0.000652316	0.000552792	0.000240327	0.000553097	0	1	116636	119278	116636	0.870253	56.7667	56.6356	57.0307	36.6507	56.8059	36.5902	Transmembrane protein 117	0.0019359	0	0	2.86765	0.585285	1.44547	0.999769	1.06097	0.129601	61432.5;39070.8;43567.9;4890.43;36145.3;0;	56724.7;39070.8;20840.9;1407;21687.5;0;	0.909071;0.880708;0.745001;0.638926;0.655647;0;	88421	0	0	0	0
DIA_IN3.mzML	DIA_IN3	Q9H0C3	Q9H0C3	TM117_HUMAN	TMEM117	2.66E+06	2.35E+06	2.33E+06	2.66E+06	2.35E+06	2.33E+06	2.33E+06	TYVEGDMFLHSR	TYVEGDMFLHSR	TYVEGDMFLHSR2	2	7.89E-05	0.0125412	0.000708717	0.000604961	0.000240327	0.000605327	0	1	89311.6	84201.4	89311.6	0.754965	57.0707	56.9817	57.156	36.6507	57.0489	36.6672	Transmembrane protein 117	0.0019359	0	0	2.63883	0.474013	5.79051	0.999833	0.542698	0.0156608	55484.1;35079.1;61335.2;5866.34;15973.5;3235.75;	46240.2;16191.9;26879.4;0;12067.3;3235.75;	0.966814;0.446932;0.576079;-0.534522;0.825562;0.801784;	88904	0	0	0	0
DIA_OC1.mzML	DIA_OC1	Q9H0C3	Q9H0C3	TM117_HUMAN	TMEM117	741669	638308	535857	741669	638308	535857	535857	TYVEGDMFLHSR	TYVEGDMFLHSR	TYVEGDMFLHSR3	3	2.92E-05	0.00069592	0.000271223	0.000249377	0.000240327	0.000249501	0	1	162350	135665	162350	0.966878	57.3942	57.2193	57.5717	36.8127	57.5686	36.5417	Transmembrane protein 117	0.000249345	0	2.72E+06	4.46838	0.6314	0	0.999731	1.34245	0.0474771	85543.1;43791.2;48047.7;24415.4;33015.7;16960.9;	85543.1;43791.2;45367;14575;33015.7;16960.9;	0.991534;0.925572;0.887513;0.772415;0.957782;0.879984;	89432	0	0	0	0
DIA_OC2.mzML	DIA_OC2	Q9H0C3	Q9H0C3	TM117_HUMAN	TMEM117	811194	559671	588132	811194	559671	588132	588132	TYVEGDMFLHSR	TYVEGDMFLHSR	TYVEGDMFLHSR3	3	2.58E-05	0.00069592	0.000278474	0.000253743	0.000240327	0.000253872	0	1	214029	144527	214029	0.955743	57.4015	57.2235	57.5331	36.8127	57.5293	36.6121	Transmembrane protein 117	0.000249345	0	4.89E+06	4.44744	0.550114	0	0.999829	0	-1.00E+07	109981;64718.3;48347.3;31679;49883.4;35497.1;	99427.5;64718.3;41273.8;27583.2;49883.4;31296.7;	0.923676;0.989359;0.847446;0.837516;0.976045;0.832936;	89501	0	0	0	0
DIA_OC3.mzML	DIA_OC3	Q9H0C3	Q9H0C3	TM117_HUMAN	TMEM117	944841	731183	742833	944841	731183	742833	742833	TYVEGDMFLHSR	TYVEGDMFLHSR	TYVEGDMFLHSR3	3	2.89E-05	0.00069592	0.000255558	0.000268312	0.000240327	0.000268456	0	1	174270	128694	174270	0.955514	56.765	56.6349	56.9865	36.8127	57.0743	36.3492	Transmembrane protein 117	0.000249345	0	1.02E+07	4.03297	0.803562	0	0.999939	0	-1.00E+07	95305.7;35812.2;27514.3;25968.1;46856.2;30283.3;	95305.7;35428.2;24091.9;25968.1;43536;28865.7;	0.985739;0.928293;0.849349;0.839253;0.911499;0.915607;	88535	0	0	0	0
DIA_ON1.mzML	DIA_ON1	Q9H0C3	Q9H0C3	TM117_HUMAN	TMEM117	1.84E+06	1.65E+06	1.72E+06	1.84E+06	1.65E+06	1.72E+06	1.72E+06	TYVEGDMFLHSR	TYVEGDMFLHSR	TYVEGDMFLHSR3	3	6.52E-05	0.00069592	0.000728863	0.000617284	0.000240327	0.000617665	0	1	322092	264157	322092	0.96086	56.988	56.8108	57.1623	36.8127	57.1933	36.5199	Transmembrane protein 117	0.000249345	0	6.02E+06	5.09984	0.664655	0	0.999985	1.05795	2.52E-05	153062;91797.7;89432.9;73295.2;80704.3;45219.3;	152935;91183.9;86033;73295.2;77973;44671.7;	0.985603;0.9075;0.947901;0.99161;0.974731;0.965885;	88811	0	0	0	0
DIA_ON2.mzML	DIA_ON2	Q9H0C3	Q9H0C3	TM117_HUMAN	TMEM117	1.96E+06	1.76E+06	1.80E+06	1.96E+06	1.76E+06	1.80E+06	1.80E+06	TYVEGDMFLHSR	TYVEGDMFLHSR	TYVEGDMFLHSR3	3	7.00E-05	0.00069592	0.000712758	0.000608273	0.000240327	0.000608643	0	1	359102	284358	359102	0.961366	57.0684	56.9375	57.2889	36.8127	57.2278	36.5688	Transmembrane protein 117	0.000249345	0	1.22E+07	4.76856	0.647585	0	0.999955	0	-1.00E+07	152850;121856;120733;52687.9;87499.8;49159.8;	149747;121856;119178;51654.4;87499.8;23993.9;	0.938707;0.990253;0.985273;0.825217;0.959913;0.761429;	88949	0	0	0	0
DIA_ON3.mzML	DIA_ON3	Q9H0C3	Q9H0C3	TM117_HUMAN	TMEM117	2.27E+06	1.82E+06	1.55E+06	2.27E+06	1.82E+06	1.55E+06	1.55E+06	TYVEGDMFLHSR	TYVEGDMFLHSR	TYVEGDMFLHSR3	3	6.79E-05	0.00069592	0.000647249	0.000591366	0.000240327	0.000591716	0	1	327656	251833	327656	0.94052	56.8284	56.6521	56.9594	36.8127	57.0087	36.5474	Transmembrane protein 117	0.000249345	0	9.68E+06	4.53604	0.626072	0	0.999941	0	-1.00E+07	209734;90818.6;94426.1;85069.8;50295.7;52288.2;	191217;90818.6;94426.1;73060.4;45620.3;51934.4;	0.935589;0.983713;0.948519;0.858623;0.875206;0.904109;	88604	0	0	0	0
DIA_IN1.mzML	DIA_IN1	Q9H0C3	Q9H0C3	TM117_HUMAN	TMEM117	2.54E+06	2.22E+06	2.46E+06	2.54E+06	2.22E+06	2.46E+06	2.46E+06	TYVEGDMFLHSR	TYVEGDMFLHSR	TYVEGDMFLHSR3	3	8.39E-05	0.00069592	0.000643915	0.000541126	0.000240327	0.000541418	0	1	388903	357963	388903	0.9733	57.4098	57.2776	57.5865	36.8127	57.4676	36.7347	Transmembrane protein 117	0.000249345	0	6.33E+06	5.21775	0.609521	0	0.999976	0	-1.00E+07	216208;79050.5;94103.5;96568.7;96301.1;61660.9;	216208;76394.4;92746.6;90414.9;96301.1;61660.9;	0.984425;0.928938;0.919934;0.919097;0.983515;0.946365;	89432	0	0	0	0
DIA_IN2.mzML	DIA_IN2	Q9H0C3	Q9H0C3	TM117_HUMAN	TMEM117	2.39E+06	2.33E+06	2.53E+06	2.39E+06	2.33E+06	2.53E+06	2.53E+06	TYVEGDMFLHSR	TYVEGDMFLHSR	TYVEGDMFLHSR3	3	9.20E-05	0.00069592	0.000652316	0.000552792	0.000240327	0.000553097	0	1	370085	377314	370085	0.984339	56.7499	56.5756	56.9271	36.8127	56.9178	36.5661	Transmembrane protein 117	0.000249345	0.0783017	4.62E+06	5.26787	0.708422	0	0.99999	0	-1.00E+07	198766;93393;107662;85439.3;77926.3;76711;	198766;93393;100252;85439.3;77926.3;76711;	0.993492;0.978689;0.871154;0.994715;0.967765;0.950098;	88397	0	0	0	0
DIA_IN3.mzML	DIA_IN3	Q9H0C3	Q9H0C3	TM117_HUMAN	TMEM117	2.66E+06	2.35E+06	2.33E+06	2.66E+06	2.35E+06	2.33E+06	2.33E+06	TYVEGDMFLHSR	TYVEGDMFLHSR	TYVEGDMFLHSR3	3	7.89E-05	0.00069592	0.000708717	0.000604961	0.000240327	0.000605327	0	1	371728	348659	371728	0.913542	57.0539	56.9218	57.3165	36.8127	57.1613	36.6429	Transmembrane protein 117	0.000249345	0	1.02E+07	4.7339	0.63969	0	0.999906	1.54473	0.440069	184853;97437.3;110773;100149;121131;67457;	161035;97437.3;103084;91726.9;113256;61176.4;	0.871136;0.975172;0.88689;0.920737;0.920816;0.895719;	88880	0	0	0	0
DIA_OC1.mzML	DIA_OC1	Q9Y6H8	Q9Y6H8	CXA3_HUMAN	GJA3	1.23E+08	1.06E+08	2.15E+07	1.23E+08	1.06E+08	2.15E+07	3.02E+07	TYVFNIIFK	TYVFNIIFK	TYVFNIIFK2	2	2.92E-05	0.00033787	0.000271223	0.000249377	0.000240327	0.000249501	0	1	183370	167067	183370	0.961824	89.6754	89.5445	89.7648	98.6868	89.6559	96.9726	Gap junction alpha-3 protein	0.000155812	0.922224	482196	3.75478	0.275643	1.62059	0.999996	2.20307	0.0875046	106846;66866.1;13231.6;9657.64;1439.08;2474.05;	106846;66866.1;11183.9;9657.64;0;791.376;	0.971329;0.951547;0.822535;0.927818;0.54173;0.639095;	139949	0	0	0	0
DIA_OC2.mzML	DIA_OC2	Q9Y6H8	Q9Y6H8	CXA3_HUMAN	GJA3	1.55E+08	1.10E+08	2.29E+07	1.55E+08	1.10E+08	2.29E+07	4.32E+07	TYVFNIIFK	TYVFNIIFK	TYVFNIIFK2	2	2.58E-05	0.00033787	0.000278474	0.000253743	0.000240327	0.000253872	0	1	899399	609757	899399	0.817079	89.6514	89.562	89.783	98.6868	89.8006	97.4947	Gap junction alpha-3 protein	0.000155812	0.875425	1.10E+06	3.56316	0.176798	3.69438	0.999962	1.93531	0.0368062	604822;417001;73117.8;72760.1;48427;37931.7;	486368;351227;61212.6;61804.2;48427;30917.9;	0.80058;0.834373;0.837699;0.848637;0.844338;0.817509;	140018	0	0	0	0
DIA_OC3.mzML	DIA_OC3	Q9Y6H8	Q9Y6H8	CXA3_HUMAN	GJA3	1.38E+08	1.06E+08	2.53E+07	1.38E+08	1.06E+08	2.53E+07	3.92E+07	TYVFNIIFK	TYVFNIIFK	TYVFNIIFK2	2	2.89E-05	0.00033787	0.000255558	0.000268312	0.000240327	0.000268456	0	1	1.63E+06	1.49E+06	1.63E+06	0.824594	89.6069	89.5212	89.6962	98.6868	89.7387	97.8839	Gap junction alpha-3 protein	0.000155812	0.89749	9.47E+06	3.54249	0.684441	4.03638	0.999988	1.58541	0.139464	1.04459e+06;623342;113737;99356.5;60594.7;55318.3;	1.04459e+06;506461;92710.1;81273.1;51169.9;43814.3;	0.823669;0.824805;0.832766;0.835176;0.850427;0.813129;	139949	0	0	0	0
DIA_ON1.mzML	DIA_ON1	Q9Y6H8	Q9Y6H8	CXA3_HUMAN	GJA3	3.77E+07	3.31E+07	6.32E+07	3.77E+07	3.31E+07	6.32E+07	4.98E+07	TYVFNIIFK	TYVFNIIFK	TYVFNIIFK2	2	6.52E-05	0.00033787	0.000728863	0.000617284	0.000240327	0.000617665	0	1	562001	405259	562001	0.806822	89.6276	89.5421	89.7168	98.6868	89.6457	97.6125	Gap junction alpha-3 protein	0.000155812	0.895496	2.06E+06	3.14574	0.177348	3.3216	0.999996	1.72709	0.358942	382657;217993;38968;33905.6;20226.4;21412.4;	316140;217993;31639.3;27867.6;8151.99;8779.02;	0.808075;0.805488;0.827702;0.803047;0.763997;0.7693;	139949	0	0	0	0
DIA_ON2.mzML	DIA_ON2	Q9Y6H8	Q9Y6H8	CXA3_HUMAN	GJA3	3.12E+07	2.96E+07	5.22E+07	3.12E+07	2.96E+07	5.22E+07	3.84E+07	TYVFNIIFK	TYVFNIIFK	TYVFNIIFK2	2	7.00E-05	0.00033787	0.000712758	0.000608273	0.000240327	0.000608643	0	1	210862	161982	210862	0.862101	89.6655	89.5771	89.8423	98.6868	89.5625	98.1399	Gap junction alpha-3 protein	0.000155812	0.903433	1.78E+06	3.7834	0.447169	3.75012	0.999989	1.75899	0.323742	155404;81682.2;15476.2;13021.7;11261.9;7998.33;	155404;43493.3;14129.2;11965.5;9963.48;7998.33;	0.882826;0.788627;0.855455;0.860005;0.85605;0.916728;	140018	0	0	0	0
DIA_ON3.mzML	DIA_ON3	Q9Y6H8	Q9Y6H8	CXA3_HUMAN	GJA3	3.40E+07	2.98E+07	6.12E+07	3.40E+07	2.98E+07	6.12E+07	4.40E+07	TYVFNIIFK	TYVFNIIFK	TYVFNIIFK2	2	6.79E-05	0.00033787	0.000647249	0.000591366	0.000240327	0.000591716	0	1	529826	373097	529826	0.907934	89.6473	89.558	89.7791	98.6868	89.6189	98.2276	Gap junction alpha-3 protein	0.000155812	0.928805	1.70E+06	4.37102	0.183532	5.04719	0.999998	1.70997	0.316825	327910;197981;35732.4;31651.5;23760.6;14613.1;	312318;187454;35732.4;30054.1;21442.1;12550.4;	0.909148;0.905961;0.898542;0.907635;0.887431;0.834793;	140018	0	0	0	0
DIA_IN1.mzML	DIA_IN1	Q9Y6H8	Q9Y6H8	CXA3_HUMAN	GJA3	2.71E+07	2.72E+07	7.24E+07	2.71E+07	2.72E+07	7.24E+07	6.30E+07	TYVFNIIFK	TYVFNIIFK	TYVFNIIFK2	2	8.39E-05	0.00033787	0.000643915	0.000541126	0.000240327	0.000541418	0	1	1.70E+06	1.32E+06	1.70E+06	0.826769	89.6278	89.5384	89.8929	98.6868	89.7104	97.7517	Gap junction alpha-3 protein	0.000155812	0.826689	3.15E+06	3.59521	0.153042	4.4125	0.999991	1.81822	0.3596	1.07704e+06;642786;114263;115599;86274.9;62816.1;	1.07704e+06;542702;96278.1;82305;72104.5;52543.9;	0.829503;0.827173;0.825653;0.78832;0.828843;0.824583;	139880	0	0	0	0
DIA_IN2.mzML	DIA_IN2	Q9Y6H8	Q9Y6H8	CXA3_HUMAN	GJA3	2.43E+07	2.85E+07	7.58E+07	2.43E+07	2.85E+07	7.58E+07	6.50E+07	TYVFNIIFK	TYVFNIIFK	TYVFNIIFK2	2	9.20E-05	0.00033787	0.000652316	0.000552792	0.000240327	0.000553097	0	1	493478	442418	493478	0.911731	89.6428	89.5536	89.7737	98.6868	89.6378	97.8425	Gap junction alpha-3 protein	0.000155812	0.588079	1.06E+07	5.0699	0.477672	3.96414	0.999996	1.78229	0.322894	317931;192252;35661.1;30475.3;19790.7;8352.55;	289758;176335;32616.8;27385.4;18320.3;8352.55;	0.908844;0.917904;0.92147;0.902535;0.921146;0.944557;	139880	0	0	0	0
DIA_IN3.mzML	DIA_IN3	Q9Y6H8	Q9Y6H8	CXA3_HUMAN	GJA3	3.26E+07	3.69E+07	7.61E+07	3.26E+07	3.69E+07	7.61E+07	6.26E+07	TYVFNIIFK	TYVFNIIFK	TYVFNIIFK2	2	7.89E-05	0.00033787	0.000708717	0.000604961	0.000240327	0.000605327	0	1	1.59E+06	1.36E+06	1.59E+06	0.818271	89.6328	89.5437	89.7642	98.6868	89.5777	98.0098	Gap junction alpha-3 protein	0.000155812	0.912144	2.28E+06	3.416	0.181898	4.47247	0.999986	1.94451	0.392145	1.12341e+06;671214;128918;107587;75531.9;61998.1;	937927;564829;128918;88733.6;62554.1;49382.2;	0.817051;0.821296;0.8252;0.811914;0.812582;0.800037;	139880	0	0	0	0
DIA_OC1.mzML	DIA_OC1	P36776	P36776	LONM_HUMAN	LONP1	743376	615987	595010	743376	615987	595010	595010	TYVGAMPGK	TYVGAMPGK	TYVGAMPGK2	2	2.92E-05	0.00185257	0.000271223	0.000249377	0.000240327	0.000249501	0	1	548911	453023	548911	0.97602	34.0602	33.9278	34.2348	-2.75838	34.0151	-2.82122	Lon protease homolog, mitochondrial	0.000420209	0.86533	7.61E+06	3.00744	0.598838	0.0598846	0.999985	1.28583	0.0432174	188504;195536;164872;21340.3;10515.4;88941.6;	188504;195536;164872;10233.7;2406.03;49345.2;	0.9909;0.947846;0.992422;0.710524;0.479391;0.211263;	52860	0	0	0	0
DIA_OC2.mzML	DIA_OC2	P36776	P36776	LONM_HUMAN	LONP1	909986	613853	581358	909986	613853	581358	581358	TYVGAMPGK	TYVGAMPGK	TYVGAMPGK2	2	2.58E-05	0.00185257	0.000278474	0.000253743	0.000240327	0.000253872	0	1	582258	405812	582258	0.966081	34.0933	33.9623	34.2708	-2.75838	34.0833	-2.87982	Lon protease homolog, mitochondrial	0.000420209	0.734794	9.46E+06	2.67796	0.711819	0.0061107	0.99965	1.05433	0.00877488	213338;197720;171201;18048;6207.91;65962.4;	213338;197720;171201;0;0;0;	0.985064;0.925998;0.988719;0.308655;-0.541537;0.119116;	52929	0	0	0	0
DIA_OC3.mzML	DIA_OC3	P36776	P36776	LONM_HUMAN	LONP1	755833	598304	594445	755833	598304	594445	594445	TYVGAMPGK	TYVGAMPGK	TYVGAMPGK2	2	2.89E-05	0.00185257	0.000255558	0.000268312	0.000240327	0.000268456	0	1	502138	385752	502138	0.976577	33.7066	33.5753	33.884	-2.75838	33.7179	-2.71292	Lon protease homolog, mitochondrial	0.000420209	0.787005	9.12E+06	2.94502	0.392997	0.365544	0.999984	0.940985	0.0996147	172815;190866;145702;12483.1;0;97311;	165570;190866;145702;0;0;45379.3;	0.959289;0.978895;0.993186;0.271093;0;0.301102;	52377	0	0	0	0
DIA_ON2.mzML	DIA_ON2	P36776	P36776	LONM_HUMAN	LONP1	19737.1	19417.2	27687.3	19737.1	19417.2	27687.3	27687.3	TYVGAMPGK	TYVGAMPGK	TYVGAMPGK2	2	0.000964027	0.00185257	0.0131661	0.0118374	0.000240327	0.0118435	0	1	19737.1	19417.2	19737.1	0.63995	33.7082	33.6198	33.7936	-2.75838	33.7058	-2.87904	Lon protease homolog, mitochondrial	0.000420209	0.262377	2.53E+06	1.59333	0.496792	1.37455	0.973426	0.604552	0.466441	1872.78;19787.1;33068.6;0;17429;4856.05;	1404.58;14856.7;3475.83;0;17429;0;	0.801784;0.81679;-0.181309;0;0.801784;-0.534522;	52308	0	0	0	0
DIA_OC1.mzML	DIA_OC1	Q13163	Q13163	MP2K5_HUMAN	MAP2K5	40080.2	33078.7	29342.8	40080.2	33078.7	29342.8	29342.8	TYVGTNAYMAPER	TYVGTNAYMAPER	TYVGTNAYMAPER2	2	2.92E-05	0.000479712	0.000271223	0.000249377	0.000240327	0.000249501	0	1	40080.2	33078.7	40080.2	0.831662	45.7384	45.6501	45.8273	18.5645	45.71	18.624	Dual specificity mitogen-activated protein kinase kinase 5	0.000181818	0	0	2.37762	0.541137	0.000305257	0.999984	1.0326	0.223541	42916.4;7060.33;6917.96;4700.25;1303.35;2421.3;	31203.9;7060.33;1737.15;3525.19;0;1815.97;	0.840161;0.801784;0.69864;0.801784;0.133631;0.801784;	71172	0	0	0	0
DIA_OC2.mzML	DIA_OC2	Q13163	Q13163	MP2K5_HUMAN	MAP2K5	69611.1	46957.9	42791.3	69611.1	46957.9	42791.3	42791.3	TYVGTNAYMAPER	TYVGTNAYMAPER	TYVGTNAYMAPER2	2	2.58E-05	0.000479712	0.000278474	0.000253743	0.000240327	0.000253872	0	1	69611.1	46957.9	69611.1	0.937886	45.7612	45.6308	45.8934	18.5645	45.7074	18.6734	Dual specificity mitogen-activated protein kinase kinase 5	0.000181818	0	0	2.8394	0.380495	0.0405137	0.999875	0.402367	0.0175307	36511.3;22697.9;3035.37;3929.38;0;12297.5;	34615.7;22697.9;1054.96;0;0;12297.5;	0.913942;0.965024;0.640741;0.479425;0;0.955196;	71241	0	0	0	0
DIA_OC3.mzML	DIA_OC3	Q13163	Q13163	MP2K5_HUMAN	MAP2K5	52056.1	38442.1	31940.3	52056.1	38442.1	31940.3	31940.3	TYVGTNAYMAPER	TYVGTNAYMAPER	TYVGTNAYMAPER2	2	0.000192911	0.000479712	0.000255558	0.000268312	0.000240327	0.000268456	0	1	52056.1	38442.1	52056.1	0.834306	45.38	45.2481	45.4682	18.5645	45.2583	18.8222	Dual specificity mitogen-activated protein kinase kinase 5	0.000181818	0	0	2.81065	0.433386	0.387518	0.996496	0.86966	0.00237607	33096.3;13542.3;26293;0;0;16354.5;	27786.9;13542.3;14599;0;0;10726.9;	0.840348;0.919342;0.344797;0;0;0.711303;	70689	0	0	0	0
DIA_ON2.mzML	DIA_ON2	Q13163	Q13163	MP2K5_HUMAN	MAP2K5	20630.4	19963.8	22008.2	20630.4	19963.8	22008.2	22008.2	TYVGTNAYMAPER	TYVGTNAYMAPER	TYVGTNAYMAPER2	2	0.00821601	0.000479712	0.000712758	0.000608273	0.000240327	0.000608643	0	1	17213.4	14587.9	17213.4	0.944623	45.389	45.2568	45.478	18.5645	45.2688	18.8104	Dual specificity mitogen-activated protein kinase kinase 5	0.000181818	0	0	1.48029	0.342811	0.0466367	0.847286	1.05796	0.419998	17213.4;0;2628.36;4578;0;1804.92;	17213.4;0;760.333;1324.32;0;0;	0.944623;0;0.607882;0.607882;0;0.587132;	70620	0	0	0	0
DIA_OC1.mzML	DIA_OC1	O15530	O15530	PDPK1_HUMAN	PDPK1	791831	683812	843048	791831	683812	843048	514194	TYYLMDPSGNAHK	TYYLMDPSGNAHK	TYYLMDPSGNAHK2	2	2.92E-05	0.00485289	0.000271223	0.000249377	0.000240327	0.000249501	0	1	76907	64689.5	76907	0.829566	47.5858	47.3231	47.7187	22.2549	47.55	22.3172	3-phosphoinositide-dependent protein kinase 1	0.000858022	0	0	2.40047	0.403791	0.346144	0.99989	0.800216	0.0059781	46846.9;45815.5;11115.3;12272.1;4107.12;12455.2;	46846.9;30060.1;0;7209.8;1232.61;6107.61;	0.969365;0.611697;0.633508;0.676926;0.481235;0.671088;	74071	0	0	0	0
DIA_OC2.mzML	DIA_OC2	O15530	O15530	PDPK1_HUMAN	PDPK1	1.03E+06	743520	807244	1.03E+06	743520	807244	515233	TYYLMDPSGNAHK	TYYLMDPSGNAHK	TYYLMDPSGNAHK2	2	2.58E-05	0.00485289	0.000278474	0.000253743	0.000240327	0.000253872	0	1	92930.8	64571.3	92930.8	0.831384	47.5198	47.3432	47.6507	22.2549	47.515	22.249	3-phosphoinositide-dependent protein kinase 1	0.000858022	0	0	2.49674	0.572268	0.26353	0.999994	0.552103	0.00419028	55694;41527.3;20866;10729.9;8578.01;20841.9;	55694;27043.6;10193.2;5456.62;4681.38;8668.04;	0.95511;0.611511;0.738707;0.753175;0.720297;0.672843;	74002	0	0	0	0
DIA_OC3.mzML	DIA_OC3	O15530	O15530	PDPK1_HUMAN	PDPK1	1.01E+06	765358	817640	1.01E+06	765358	817640	463721	TYYLMDPSGNAHK	TYYLMDPSGNAHK	TYYLMDPSGNAHK2	2	0.000192911	0.00485289	0.000255558	0.000268312	0.000240327	0.000268456	0	1	116899	86327.2	116899	0.920891	47.0057	46.8316	47.1843	22.2549	47.0413	22.1909	3-phosphoinositide-dependent protein kinase 1	0.000858022	0	0	1.99289	0.474708	0.00149772	0.99705	1.07662	0.00867881	51253.3;38374.5;37436.7;5886.6;0;13739.6;	51253.3;28209.3;37436.7;0;0;1498.32;	0.978367;0.797566;0.93513;0.270939;0;0.0733489;	73243	0	0	0	0
DIA_ON2.mzML	DIA_ON2	O15530	O15530	PDPK1_HUMAN	PDPK1	513511	467440	481691	513511	467440	481691	169708	TYYLMDPSGNAHK	TYYLMDPSGNAHK	TYYLMDPSGNAHK2	2	0.000964027	0.00485289	0.000712758	0.000608273	0.000240327	0.000608643	0	1	47746.7	41476.7	47746.7	0.687338	46.8835	46.7946	47.0157	22.2549	47.012	22.0444	3-phosphoinositide-dependent protein kinase 1	0.000858022	0	0	2.36499	0.328242	0.476323	0.973808	1.06465	0.0538171	48461;8125.75;15866.3;0;4527.01;3962.28;	25226.6;6653.74;15866.3;0;1591.45;1392.93;	0.511073;0.811332;0.915591;0;0.694711;0.694711;	72967	0	0	0	0
DIA_OC1.mzML	DIA_OC1	O15530	O15530	PDPK1_HUMAN	PDPK1	791831	683812	843048	791831	683812	843048	514194	TYYLMDPSGNAHK	TYYLMDPSGNAHK	TYYLMDPSGNAHK3	3	8.52E-05	0.000479712	0.000271223	0.000249377	0.000240327	0.000249501	0	1	124871	104069	124871	0.919952	47.5691	47.4366	47.7037	22.2485	47.5465	22.2865	3-phosphoinositide-dependent protein kinase 1	0.000198783	0	0	2.27005	0.416822	0	0.999132	0.454765	0.00425724	103160;66226.7;24784.4;33846;4749.69;0;	103160;61871.4;9263.14;12448;0;0;	0.972633;0.942766;0.686784;0.656883;-0.243687;0;	74046	0	0	0	0
DIA_OC2.mzML	DIA_OC2	O15530	O15530	PDPK1_HUMAN	PDPK1	1.03E+06	743520	807244	1.03E+06	743520	807244	515233	TYYLMDPSGNAHK	TYYLMDPSGNAHK	TYYLMDPSGNAHK3	3	2.58E-05	0.000479712	0.000278474	0.000253743	0.000240327	0.000253872	0	1	234602	163009	234602	0.945885	47.5019	47.3715	47.6797	22.2485	47.5116	22.2148	3-phosphoinositide-dependent protein kinase 1	0.000198783	0	1.21E+06	3.18095	0.694634	0	0.999969	1.05795	0.002383	167086;37019.1;46388.5;29448.8;38949.5;0;	159877;0;46388.5;28336.2;35644.7;0;	0.961271;0.477418;0.96044;0.83525;0.835069;0;	73977	0	0	0	0
DIA_OC3.mzML	DIA_OC3	O15530	O15530	PDPK1_HUMAN	PDPK1	1.01E+06	765358	817640	1.01E+06	765358	817640	463721	TYYLMDPSGNAHK	TYYLMDPSGNAHK	TYYLMDPSGNAHK3	3	2.89E-05	0.000479712	0.000255558	0.000268312	0.000240327	0.000268456	0	1	234488	186700	234488	0.963787	47.0347	46.8605	47.1669	22.2485	47.0381	22.248	3-phosphoinositide-dependent protein kinase 1	0.000198783	0.840529	1.65E+06	3.90404	0.425748	0.647146	1	0.649909	0.00943473	136315;100818;48744.3;52034.5;33575;4790.83;	136315;57098.2;47905.4;50268.2;31843.7;1547.51;	0.987905;0.679614;0.914565;0.945294;0.866974;0.576045;	73287	0	0	0	0
DIA_OC1.mzML	DIA_OC1	P11177	P11177	ODPB_HUMAN	PDHB	1.21E+06	1.03E+06	986006	1.21E+06	1.03E+06	986006	986006	TYYMSGGLQPVPIVFR	TYYMSGGLQPVPIVFR	TYYMSGGLQPVPIVFR2	2	2.92E-05	0.000168152	0.000271223	0.000249377	0.000240327	0.000249501	0	1	298532	287543	298532	0.99268	87.1772	86.9983	87.3517	86.9587	87.0193	86.9018	Pyruvate dehydrogenase E1 component subunit beta, mitochondrial	0.000115734	0.979348	575059	3.7554	0.472111	0	0.999987	0	-1.00E+07	172717;63669.3;46335.5;65731.1;8025.79;10503.1;	172717;63669.3;46335.5;62145.6;0;0;	0.997796;0.989841;0.941151;0.981369;0.523073;-0.311853;	136050	0	0	0	0
DIA_OC2.mzML	DIA_OC2	P11177	P11177	ODPB_HUMAN	PDHB	1.17E+06	841997	914792	1.17E+06	841997	914792	914792	TYYMSGGLQPVPIVFR	TYYMSGGLQPVPIVFR	TYYMSGGLQPVPIVFR2	2	2.58E-05	0.000168152	0.000278474	0.000253743	0.000240327	0.000253872	0	1	373882	273547	373882	0.993621	86.9711	86.7958	87.1492	86.9587	86.9474	86.8572	Pyruvate dehydrogenase E1 component subunit beta, mitochondrial	0.000115734	0.970912	718580	5.03913	0.389295	4.12769	1	0	-1.00E+07	207636;97864.5;72517;68578.1;20146;35160.9;	207636;97667.6;72517;68578.1;10862.8;33435.1;	0.993929;0.995153;0.988533;0.990506;0.783647;0.884263;	135843	0	0	0	0
DIA_OC3.mzML	DIA_OC3	P11177	P11177	ODPB_HUMAN	PDHB	1.32E+06	975871	935090	1.32E+06	975871	935090	935090	TYYMSGGLQPVPIVFR	TYYMSGGLQPVPIVFR	TYYMSGGLQPVPIVFR2	2	2.89E-05	0.000168152	0.000255558	0.000268312	0.000240327	0.000268456	0	1	299885	221458	299885	0.984036	86.7928	86.6148	86.9673	86.9587	86.5506	87.3646	Pyruvate dehydrogenase E1 component subunit beta, mitochondrial	0.000115734	0.846619	329444	4.48381	0.351403	1.67254	0.999999	0	-1.00E+07	161753;78737.2;47621;59395.3;16989.1;14705.1;	161753;78737.2;47621;59395.3;16787;5939.68;	0.984869;0.989368;0.93963;0.974697;0.821618;0.678624;	135567	0	0	0	0
DIA_OC1.mzML	DIA_OC1	P11177	P11177	ODPB_HUMAN	PDHB	1.21E+06	1.03E+06	986006	1.21E+06	1.03E+06	986006	986006	TYYMSGGLQPVPIVFR	TYYMSGGLQPVPIVFR	TYYMSGGLQPVPIVFR3	3	2.92E-05	0.00207854	0.000271223	0.000249377	0.000240327	0.000249501	0	1	39007.9	37572.2	39007.9	0.976366	87.1991	87.0238	87.3302	86.9018	86.9965	86.9635	Pyruvate dehydrogenase E1 component subunit beta, mitochondrial	0.000445179	0.874119	185677	2.17439	0.397629	0	0.999578	0	-1.00E+07	23168;16536.2;982.914;849.019;1038.9;799.66;	23168;15839.9;0;0;0;274.199;	0.98279;0.966971;0.178352;-0.302057;-0.26524;0.624546;	136088	0	0	0	0
DIA_OC2.mzML	DIA_OC2	P11177	P11177	ODPB_HUMAN	PDHB	1.17E+06	841997	914792	1.17E+06	841997	914792	914792	TYYMSGGLQPVPIVFR	TYYMSGGLQPVPIVFR	TYYMSGGLQPVPIVFR3	3	2.58E-05	0.00207854	0.000278474	0.000253743	0.000240327	0.000253872	0	1	47351.4	34644.1	47351.4	0.934967	86.9959	86.8206	87.1288	86.9018	86.9247	86.9203	Pyruvate dehydrogenase E1 component subunit beta, mitochondrial	0.000445179	0.25895	251738	2.32596	0.349535	0	0.999885	0	-1.00E+07	31576.8;17091.6;886.041;3505.35;2215.51;0;	30259.9;17091.6;0;1642.97;0;0;	0.910237;0.978749;0.357929;0.740361;0.0458637;0;	135881	0	0	0	0
DIA_OC3.mzML	DIA_OC3	P11177	P11177	ODPB_HUMAN	PDHB	1.32E+06	975871	935090	1.32E+06	975871	935090	935090	TYYMSGGLQPVPIVFR	TYYMSGGLQPVPIVFR	TYYMSGGLQPVPIVFR3	3	2.89E-05	0.00207854	0.000255558	0.000268312	0.000240327	0.000268456	0	1	23789.2	17567.8	23789.2	0.694211	86.7718	86.6829	86.8616	86.9018	86.5275	87.3118	Pyruvate dehydrogenase E1 component subunit beta, mitochondrial	0.000445179	0	120961	2.4493	0.482119	0	0.99985	0.683311	0.00217457	27776.9;20087.1;1270.3;1009.61;3597.97;0;	13391.7;9127.26;1270.3;757.206;782.734;0;	0.735661;0.618422;0.801784;0.801784;0.384925;0;	135536	0	0	0	0
DIA_OC2.mzML	DIA_OC2	P11177	P11177	ODPB_HUMAN	PDHB	1.17E+06	841997	914792	1.17E+06	841997	914792	914792	TYYMSGGLQ(UniMod:7)PVPIVFR	TYYMSGGLQPVPIVFR	TYYMSGGLQ(UniMod:7)PVPIVFR3	3	2.58E-05	0.0281499	0.000278474	0.000253743	0.000240327	0.000253872	0	1	16848.9	12327.3	16848.9	0.827722	87.043	86.9068	87.1288	87.3207	87.0889	87.0415	Pyruvate dehydrogenase E1 component subunit beta, mitochondrial	0.00411587	0.749184	421158	2.14927	0.224811	0	0.998947	0	-1.00E+07	17091.6;31576.8;3505.35;0;886.041;0;	13080.9;12786.2;3505.35;0;262.679;0;	0.800831;0.422308;0.943852;0;0.617138;0;	135950	0	0	0	0
DIA_OC1.mzML	DIA_OC1	Q99569	Q99569	PKP4_HUMAN	PKP4	2.05E+06	1.85E+06	2.09E+06	2.05E+06	1.85E+06	2.09E+06	2.11E+06	TYYSPVYR	TYYSPVYR	TYYSPVYR2	2	2.92E-05	0.0152578	0.000271223	0.000249377	0.000240327	0.000249501	0	1	1.10E+06	908810	1.10E+06	0.964742	43.8339	43.7015	44.0111	14.8569	43.8721	14.7885	Plakophilin-4	0.00233139	0.953841	3.44E+06	2.43019	0.146207	0	0.999604	0.700689	0.00893197	870363;230808;6461.17;4767.93;0;36251;	870363;230808;0;1445.21;0;8350.19;	0.970193;0.944185;0.581857;0.601611;0;0.478035;	68184	0	0	0	0
DIA_OC2.mzML	DIA_OC2	Q99569	Q99569	PKP4_HUMAN	PKP4	2.60E+06	1.75E+06	2.01E+06	2.60E+06	1.75E+06	2.01E+06	2.04E+06	TYYSPVYR	TYYSPVYR	TYYSPVYR2	2	2.58E-05	0.0152578	0.000278474	0.000253743	0.000240327	0.000253872	0	1	1.69E+06	1.14E+06	1.69E+06	0.966131	43.8137	43.6807	43.9448	14.8569	43.8157	14.8591	Plakophilin-4	0.00233139	0.952699	3.73E+06	2.57079	0.228117	1.96097	0.999862	0.83275	0.0232034	1.37212e+06;346843;67249;10481.6;0;43582.8;	1.3463e+06;346843;0;3926.69;0;9007.99;	0.963716;0.975503;0.419978;0.675338;0;0.275526;	68184	0	0	0	0
DIA_OC3.mzML	DIA_OC3	Q99569	Q99569	PKP4_HUMAN	PKP4	2.45E+06	1.96E+06	2.01E+06	2.45E+06	1.96E+06	2.01E+06	2.02E+06	TYYSPVYR	TYYSPVYR	TYYSPVYR2	2	0.000192911	0.0152578	0.000255558	0.000268312	0.000240327	0.000268456	0	1	1.35E+06	994698	1.35E+06	0.947062	43.3428	43.2104	43.5209	14.8569	43.4183	14.7113	Plakophilin-4	0.00233139	0.899817	2.59E+06	2.16019	0.796135	0	0.99704	0.655731	0.0130547	1.0204e+06;295591;67451.7;2373.63;4478.17;14628.9;	1.0204e+06;295591;30972.7;0;0;0;	0.963957;0.909263;0.751161;-0.231092;-0.490715;-0.410279;	67494	0	0	0	0
DIA_ON3.mzML	DIA_ON3	Q99569	Q99569	PKP4_HUMAN	PKP4	481601	375082	365213	481601	375082	365213	362310	TYYSPVYR	TYYSPVYR	TYYSPVYR2	2	0.00217161	0.0152578	0.000647249	0.000591366	0.000240327	0.000591716	0	1	23255.3	18244.8	23255.3	0.524548	43.2365	43.1475	43.3249	14.8569	43.2388	14.8651	Plakophilin-4	0.00233139	0	0	1.18609	0.354856	0.384415	0.950157	0	-1.00E+07	55886.4;13538.7;0;0;5269.44;0;	9716.65;13538.7;0;0;0;0;	0.138263;0.801784;0;0;0.213426;0;	67287	0	0	0	0
DIA_OC1.mzML	DIA_OC1	P0DP58	P0DP58	LYNX1_HUMAN	LYNX1	5.95E+06	4.91E+06	2.69E+06	5.95E+06	4.91E+06	2.69E+06	2.69E+06	TYYTPTR	TYYTPTR	TYYTPTR2	2	2.92E-05	0.00265229	0.000271223	0.000249377	0.000240327	0.000249501	0	1	5.95E+06	4.91E+06	5.95E+06	0.995972	29.6563	29.39	29.8774	-12.352	29.522	-12.596	Ly-6/neurotoxin-like protein 1	0.000579391	0	2.48E+07	3.80174	0.182207	2.80412	0.999864	1.77296	0.0704241	4.28418e+06;1.05313e+06;617399;265666;7976.33;	4.28418e+06;1.05313e+06;617398;255499;2984.8;	0.997131;0.990795;0.996763;0.848723;0.524127;	45959	0	0	0	0
DIA_OC2.mzML	DIA_OC2	P0DP58	P0DP58	LYNX1_HUMAN	LYNX1	7.03E+06	4.74E+06	3.86E+06	7.03E+06	4.74E+06	3.86E+06	3.86E+06	TYYTPTR	TYYTPTR	TYYTPTR2	2	2.58E-05	0.00265229	0.000278474	0.000253743	0.000240327	0.000253872	0	1	7.03E+06	4.74E+06	7.03E+06	0.993304	29.7366	29.4741	29.9566	-12.352	29.6126	-12.4873	Ly-6/neurotoxin-like protein 1	0.000579391	0	3.18E+07	3.83802	0.760694	2.845	0.999961	0	-1.00E+07	5.15564e+06;1.16661e+06;710503;335809;16861.9;	5.15564e+06;1.16661e+06;710503;330022;8060.73;	0.997228;0.986688;0.975692;0.890659;0.607681;	46097	0	0	0	0
DIA_OC3.mzML	DIA_OC3	P0DP58	P0DP58	LYNX1_HUMAN	LYNX1	5.58E+06	4.15E+06	3.00E+06	5.58E+06	4.15E+06	3.00E+06	3.00E+06	TYYTPTR	TYYTPTR	TYYTPTR2	2	2.89E-05	0.00265229	0.000255558	0.000268312	0.000240327	0.000268456	0	1	5.58E+06	4.15E+06	5.58E+06	0.987729	29.3948	29.1737	29.569	-12.352	29.2354	-12.177	Ly-6/neurotoxin-like protein 1	0.000579391	0	2.18E+07	3.62421	0.186768	2.62137	0.999967	1.30845	0.0439043	4.16933e+06;992853;550971;283630;18892.3;	4.06315e+06;962101;550971;159546;3862.58;	0.990184;0.97573;0.99058;0.79282;0.38783;	45614	0	0	0	0
DIA_ON1.mzML	DIA_ON1	P0DP58	P0DP58	LYNX1_HUMAN	LYNX1	1.02E+07	8.92E+06	1.45E+07	1.02E+07	8.92E+06	1.45E+07	1.45E+07	TYYTPTR	TYYTPTR	TYYTPTR2	2	6.52E-05	0.00265229	0.000728863	0.000617284	0.000240327	0.000617665	0	1	1.02E+07	8.92E+06	1.02E+07	0.973253	29.4027	29.1401	29.58	-12.352	29.2579	-12.1332	Ly-6/neurotoxin-like protein 1	0.000579391	0.465893	3.58E+07	3.09526	0.299078	2.12871	0.999763	1.16443	0.367743	8.16699e+06;1.66888e+06;794365;357056;23907.1;	8.07154e+06;1.66888e+06;436012;128847;0;	0.981476;0.985466;0.774295;0.619598;0.562101;	45545	0	0	0	0
DIA_ON2.mzML	DIA_ON2	P0DP58	P0DP58	LYNX1_HUMAN	LYNX1	9.81E+06	8.93E+06	1.37E+07	9.81E+06	8.93E+06	1.37E+07	1.37E+07	TYYTPTR	TYYTPTR	TYYTPTR2	2	7.00E-05	0.00265229	0.000712758	0.000608273	0.000240327	0.000608643	0	1	9.81E+06	8.93E+06	9.81E+06	0.955536	29.4356	29.1723	29.6092	-12.352	29.3167	-12.1842	Ly-6/neurotoxin-like protein 1	0.000579391	0.373371	3.14E+07	3.51767	0.248384	2.5314	0.999379	0	-1.00E+07	8.09805e+06;1.56343e+06;650326;261006;75737.3;	7.87995e+06;1.56343e+06;362063;144137;42842.6;	0.955209;0.994959;0.792423;0.790741;0.774817;	45614	0	0	0	0
DIA_ON3.mzML	DIA_ON3	P0DP58	P0DP58	LYNX1_HUMAN	LYNX1	9.98E+06	8.10E+06	1.33E+07	9.98E+06	8.10E+06	1.33E+07	1.33E+07	TYYTPTR	TYYTPTR	TYYTPTR2	2	6.79E-05	0.00265229	0.000647249	0.000591366	0.000240327	0.000591716	0	1	9.98E+06	8.10E+06	9.98E+06	0.99332	29.2402	28.9778	29.4174	-12.352	29.0372	-11.98	Ly-6/neurotoxin-like protein 1	0.000579391	0.452849	3.34E+07	3.11127	0.855535	2.65186	0.999862	0.662568	0.00107714	8.21657e+06;1.76504e+06;602219;488507;29007.4;	8.21657e+06;1.76504e+06;0;488507;0;	0.99592;0.981215;0.491379;0.883344;0.568124;	45338	0	0	0	0
DIA_IN1.mzML	DIA_IN1	P0DP58	P0DP58	LYNX1_HUMAN	LYNX1	4.14E+06	4.02E+06	3.23E+06	4.14E+06	4.02E+06	3.23E+06	3.23E+06	TYYTPTR	TYYTPTR	TYYTPTR2	2	8.39E-05	0.00265229	0.000643915	0.000541126	0.000240327	0.000541418	0	1	4.14E+06	4.02E+06	4.14E+06	0.986445	29.6806	29.5026	29.8542	-12.352	29.5885	-12.3403	Ly-6/neurotoxin-like protein 1	0.000579391	0.291617	1.37E+07	3.35036	0.311029	2.37402	0.999972	0	-1.00E+07	3.24631e+06;766093;358828;267517;424.281;	3.03827e+06;738685;358828;261369;127.189;	0.987611;0.982764;0.984142;0.945392;0.511585;	45959	0	0	0	0
DIA_IN2.mzML	DIA_IN2	P0DP58	P0DP58	LYNX1_HUMAN	LYNX1	3.96E+06	4.07E+06	3.81E+06	3.96E+06	4.07E+06	3.81E+06	3.81E+06	TYYTPTR	TYYTPTR	TYYTPTR2	2	0.000135556	0.00265229	0.000652316	0.000552792	0.000240327	0.000553097	0	1	3.96E+06	4.07E+06	3.96E+06	0.992013	29.1878	28.9667	29.363	-12.352	29.101	-12.2035	Ly-6/neurotoxin-like protein 1	0.000579391	0.12013	1.17E+07	3.20949	0.192796	2.20261	0.999183	0.991868	0.0805559	2.9481e+06;671334;389144;140758;463.66;	2.90412e+06;666446;389144;0;0;	0.993011;0.986034;0.994803;0.588867;0.176012;	45200	0	0	0	0
DIA_IN3.mzML	DIA_IN3	P0DP58	P0DP58	LYNX1_HUMAN	LYNX1	3.60E+06	3.69E+06	3.53E+06	3.60E+06	3.69E+06	3.53E+06	3.53E+06	TYYTPTR	TYYTPTR	TYYTPTR2	2	7.89E-05	0.00265229	0.000708717	0.000604961	0.000240327	0.000605327	0	1	3.60E+06	3.69E+06	3.60E+06	0.957356	29.4525	29.2737	29.5828	-12.352	29.3046	-12.1443	Ly-6/neurotoxin-like protein 1	0.000579391	0.162889	1.20E+07	3.56669	0.294317	2.61254	0.999751	0.904514	0.00127605	2.92826e+06;697926;299092;288851;4781.4;	2.68523e+06;619301;299092;215367;0;	0.956857;0.951978;0.972977;0.741544;0.440874;	45614	0	0	0	0
DIA_OC1.mzML	DIA_OC1	Q13214	Q13214	SEM3B_HUMAN	SEMA3B	6.58E+06	5.67E+06	2.60E+06	6.58E+06	5.67E+06	2.60E+06	2.60E+06	VAAADGHYDVLFIGTDVGTVLK	VAAADGHYDVLFIGTDVGTVLK	VAAADGHYDVLFIGTDVGTVLK3	3	2.92E-05	0.000168152	0.000271223	0.000249377	0.000240327	0.000249501	0	1	167275	152677	167275	0.962745	87.5629	87.4287	87.7387	88.1598	87.4805	88.0914	Semaphorin-3B	0.000115734	0.949946	662979	4.46796	0.510951	5.82524	1	0	-1.00E+07	98533.3;63520.9;45652.4;24084.7;9966.45;6221.93;	98533.3;63520.9;44656.9;24084.7;9394.9;6135.35;	0.965198;0.950246;0.990031;0.90212;0.814847;0.841224;	136655	0	0	0	0
DIA_OC2.mzML	DIA_OC2	Q13214	Q13214	SEM3B_HUMAN	SEMA3B	6.89E+06	4.76E+06	2.53E+06	6.89E+06	4.76E+06	2.53E+06	2.53E+06	VAAADGHYDVLFIGTDVGTVLK	VAAADGHYDVLFIGTDVGTVLK	VAAADGHYDVLFIGTDVGTVLK3	3	2.58E-05	0.000168152	0.000278474	0.000253743	0.000240327	0.000253872	0	1	155749	108414	155749	0.974693	87.4481	87.2731	87.6282	88.1598	87.3989	88.1741	Semaphorin-3B	0.000115734	0.849961	942771	4.89914	0.722117	6.3317	1	0.906872	0.0108967	83408.8;66549;34246.4;38094.1;6806.52;5685.17;	83408.8;66549;34246.4;38094.1;6806.52;5685.17;	0.988132;0.992622;0.958225;0.960071;0.848354;0.846843;	136586	0	0	0	0
DIA_OC3.mzML	DIA_OC3	Q13214	Q13214	SEM3B_HUMAN	SEMA3B	2.59E+06	1.94E+06	2.30E+06	2.59E+06	1.94E+06	2.30E+06	2.30E+06	VAAADGHYDVLFIGTDVGTVLK	VAAADGHYDVLFIGTDVGTVLK	VAAADGHYDVLFIGTDVGTVLK3	3	2.89E-05	0.000168152	0.000255558	0.000268312	0.000240327	0.000268456	0	1	160387	122790	160387	0.970474	87.2235	87.0903	87.4024	88.1598	87.0151	88.5282	Semaphorin-3B	0.000115734	0.980319	710542	4.31339	0.358984	6.62633	1	0	-1.00E+07	89763.3;49942.5;33309.8;37554.7;10794;1396.44;	89763.3;46712.8;33069.5;37554.7;10194.2;457.4;	0.984855;0.866006;0.920647;0.979977;0.805886;0.582259;	136241	0	0	0	0
DIA_OC1.mzML	DIA_OC1	O00410	O00410	IPO5_HUMAN	IPO5	1.35E+07	1.11E+07	1.12E+07	1.35E+07	1.11E+07	1.12E+07	1.12E+07	VAAAESMPLLLEC(UniMod:4)AR	VAAAESMPLLLECAR	VAAAESMPLLLEC(UniMod:4)AR2	2	2.92E-05	0.00033787	0.000271223	0.000249377	0.000240327	0.000249501	0	1	5.73E+06	5.19E+06	5.73E+06	0.995486	79.4893	79.2675	79.7105	71.6388	79.1989	72.1292	Importin-5	0.000155812	0.991113	1.24E+07	4.89864	0.350227	9.55311	0.999814	0.921674	0.0686869	3.95413e+06;1.09659e+06;1.98569e+06;677519;583401;331325;	3.95413e+06;1.09659e+06;1.267e+06;677519;583401;331325;	0.995327;0.993852;0.32514;0.999061;0.996275;0.990378;	124034	0	0	0	0
DIA_OC2.mzML	DIA_OC2	O00410	O00410	IPO5_HUMAN	IPO5	1.69E+07	1.16E+07	1.10E+07	1.69E+07	1.16E+07	1.10E+07	1.10E+07	VAAAESMPLLLEC(UniMod:4)AR	VAAAESMPLLLECAR	VAAAESMPLLLEC(UniMod:4)AR2	2	2.58E-05	0.00033787	0.000278474	0.000253743	0.000240327	0.000253872	0	1	7.01E+06	4.86E+06	7.01E+06	0.995434	79.4271	79.2063	79.6475	71.6388	79.1879	72.1162	Importin-5	0.000155812	0.994385	1.50E+07	4.87907	0.332826	8.84713	0.999853	1.29172	0.086182	4.84935e+06;1.39185e+06;2.58854e+06;778350;672717;445385;	4.84935e+06;1.39185e+06;1.22714e+06;771585;672717;445385;	0.998582;0.998739;-0.231097;0.96968;0.988772;0.991867;	124034	0	0	0	0
DIA_OC3.mzML	DIA_OC3	O00410	O00410	IPO5_HUMAN	IPO5	1.58E+07	1.21E+07	1.09E+07	1.58E+07	1.21E+07	1.09E+07	1.09E+07	VAAAESMPLLLEC(UniMod:4)AR	VAAAESMPLLLECAR	VAAAESMPLLLEC(UniMod:4)AR2	2	2.89E-05	0.00033787	0.000255558	0.000268312	0.000240327	0.000268456	0	1	6.24E+06	5.07E+06	6.24E+06	0.997062	78.9834	78.7617	79.2042	71.6388	78.7062	72.0933	Importin-5	0.000155812	0.998212	1.20E+07	4.91975	0.350145	9.05557	0.999925	0.785947	0.0771619	4.31657e+06;1.23356e+06;1.76384e+06;690998;621357;385406;	4.31657e+06;1.23356e+06;1.29669e+06;690998;621357;385406;	0.998764;0.998171;0.57586;0.984448;0.994425;0.99687;	123344	0	0	0	0
DIA_ON1.mzML	DIA_ON1	O00410	O00410	IPO5_HUMAN	IPO5	1.47E+07	1.16E+07	1.21E+07	1.47E+07	1.16E+07	1.21E+07	1.21E+07	VAAAESMPLLLEC(UniMod:4)AR	VAAAESMPLLLECAR	VAAAESMPLLLEC(UniMod:4)AR2	2	6.52E-05	0.00033787	0.000728863	0.000617284	0.000240327	0.000617665	0	1	1.47E+07	1.16E+07	1.47E+07	0.998486	78.9367	78.758	79.1998	71.6388	78.7908	71.9491	Importin-5	0.000155812	0.994303	3.00E+07	5.57792	0.340167	10.8257	0.999994	1.42183	0.102731	1.01007e+07;2.90861e+06;2.45629e+06;1.67154e+06;1.56018e+06;835631;	1.01007e+07;2.90861e+06;2.27558e+06;1.67154e+06;1.56018e+06;835631;	0.998872;0.997472;0.944621;0.99792;0.998231;0.970279;	123206	0	0	0	0
DIA_ON2.mzML	DIA_ON2	O00410	O00410	IPO5_HUMAN	IPO5	1.38E+07	1.11E+07	1.22E+07	1.38E+07	1.11E+07	1.22E+07	1.22E+07	VAAAESMPLLLEC(UniMod:4)AR	VAAAESMPLLLECAR	VAAAESMPLLLEC(UniMod:4)AR2	2	7.00E-05	0.00033787	0.000712758	0.000608273	0.000240327	0.000608643	0	1	1.38E+07	1.11E+07	1.38E+07	0.998758	78.973	78.7529	79.1944	71.6388	78.7464	71.9765	Importin-5	0.000155812	0.99627	2.89E+07	5.60566	0.330511	10.8154	0.999994	1.60007	0.364773	9.53192e+06;2.74249e+06;2.37023e+06;1.57442e+06;1.48435e+06;794301;	9.53192e+06;2.74249e+06;2.19725e+06;1.56989e+06;1.48435e+06;794301;	0.999154;0.999076;0.966658;0.995792;0.997624;0.98618;	123275	0	0	0	0
DIA_ON3.mzML	DIA_ON3	O00410	O00410	IPO5_HUMAN	IPO5	1.53E+07	1.23E+07	1.18E+07	1.53E+07	1.23E+07	1.18E+07	1.18E+07	VAAAESMPLLLEC(UniMod:4)AR	VAAAESMPLLLECAR	VAAAESMPLLLEC(UniMod:4)AR2	2	6.79E-05	0.00033787	0.000647249	0.000591366	0.000240327	0.000591716	0	1	1.53E+07	1.23E+07	1.53E+07	0.998455	78.9559	78.7351	79.1765	71.6388	78.8289	71.9263	Importin-5	0.000155812	0.995144	3.40E+07	5.78693	0.495767	10.5336	1	1.10476	0.117258	1.06751e+07;2.97697e+06;3.06562e+06;1.67755e+06;1.65627e+06;853148;	1.06751e+07;2.97697e+06;2.83807e+06;1.67755e+06;1.65627e+06;853148;	0.998663;0.998033;0.942578;0.997881;0.995621;0.97892;	123275	0	0	0	0
DIA_IN1.mzML	DIA_IN1	O00410	O00410	IPO5_HUMAN	IPO5	1.54E+07	1.27E+07	1.27E+07	1.54E+07	1.27E+07	1.27E+07	1.27E+07	VAAAESMPLLLEC(UniMod:4)AR	VAAAESMPLLLECAR	VAAAESMPLLLEC(UniMod:4)AR2	2	8.39E-05	0.00033787	0.000643915	0.000541126	0.000240327	0.000541418	0	1	1.54E+07	1.27E+07	1.54E+07	0.998293	79.1942	78.9269	79.3692	71.6388	79.0354	71.9653	Importin-5	0.000155812	0.995674	3.41E+07	5.88407	0.465972	10.8316	0.999997	0	-1.00E+07	1.0686e+07;2.98755e+06;2.2108e+06;1.67945e+06;1.68333e+06;939657;	1.0686e+07;2.98755e+06;2.13212e+06;1.67945e+06;1.6742e+06;939657;	0.998357;0.998317;0.976708;0.997846;0.995718;0.987177;	123551	0	0	0	0
DIA_IN2.mzML	DIA_IN2	O00410	O00410	IPO5_HUMAN	IPO5	1.18E+07	1.19E+07	1.25E+07	1.18E+07	1.19E+07	1.25E+07	1.25E+07	VAAAESMPLLLEC(UniMod:4)AR	VAAAESMPLLLECAR	VAAAESMPLLLEC(UniMod:4)AR2	2	9.20E-05	0.00033787	0.000652316	0.000552792	0.000240327	0.000553097	0	1	1.36E+07	1.19E+07	1.36E+07	0.996835	78.9008	78.6787	79.1212	71.6388	78.7482	71.9467	Importin-5	0.000155812	0.989645	2.69E+07	5.65143	0.32345	10.6668	0.999999	1.10879	0.000250573	9.37905e+06;2.67167e+06;2.0806e+06;1.50347e+06;1.58126e+06;812242;	9.37905e+06;2.67167e+06;1.86647e+06;1.50347e+06;1.46441e+06;812242;	0.997091;0.997379;0.938762;0.994277;0.936385;0.984977;	123068	0	0	0	0
DIA_IN3.mzML	DIA_IN3	O00410	O00410	IPO5_HUMAN	IPO5	1.43E+07	1.22E+07	1.22E+07	1.43E+07	1.22E+07	1.22E+07	1.22E+07	VAAAESMPLLLEC(UniMod:4)AR	VAAAESMPLLLECAR	VAAAESMPLLLEC(UniMod:4)AR2	2	7.89E-05	0.00033787	0.000708717	0.000604961	0.000240327	0.000605327	0	1	1.43E+07	1.22E+07	1.43E+07	0.997467	78.9791	78.7582	79.2	71.6388	78.8497	71.8601	Importin-5	0.000155812	0.996339	2.94E+07	5.89225	0.339226	10.6442	0.999978	0.792166	5.81E-05	9.92438e+06;2.81058e+06;2.09443e+06;1.60339e+06;1.5415e+06;857476;	9.92438e+06;2.81058e+06;2.05372e+06;1.60339e+06;1.5415e+06;857476;	0.997021;0.998625;0.987761;0.998201;0.997319;0.988051;	123206	0	0	0	0
DIA_OC1.mzML	DIA_OC1	O00410	O00410	IPO5_HUMAN	IPO5	1.35E+07	1.11E+07	1.12E+07	1.35E+07	1.11E+07	1.12E+07	1.12E+07	VAAAESMPLLLEC(UniMod:4)AR	VAAAESMPLLLECAR	VAAAESMPLLLEC(UniMod:4)AR3	3	2.92E-05	0.000168152	0.000271223	0.000249377	0.000240327	0.000249501	0	1	657397	595436	657397	0.91765	79.4732	79.2525	79.6955	72.1929	79.5396	72.0988	Importin-5	0.000115734	0.786712	3.78E+06	5.05013	0.61873	5.2222	1	1.04901	0.128436	258456;220322;195680;141771;60738;49753.7;	248754;215931;192713;141771;59408.1;49753.7;	0.880427;0.948337;0.931312;0.930716;0.893543;0.942112;	124007	0	0	0	0
DIA_OC2.mzML	DIA_OC2	O00410	O00410	IPO5_HUMAN	IPO5	1.69E+07	1.16E+07	1.10E+07	1.69E+07	1.16E+07	1.10E+07	1.10E+07	VAAAESMPLLLEC(UniMod:4)AR	VAAAESMPLLLECAR	VAAAESMPLLLEC(UniMod:4)AR3	3	2.58E-05	0.000168152	0.000278474	0.000253743	0.000240327	0.000253872	0	1	901058	624688	901058	0.985561	79.455	79.2804	79.6746	72.1929	79.4785	72.1688	Importin-5	0.000115734	0.87264	6.09E+06	5.5308	0.698669	6.77887	1	1.64581	0.013414	363870;283116;258396;175004;85558.5;73323.5;	363870;283116;254072;175004;85558.5;70827.6;	0.986511;0.991173;0.977948;0.957424;0.957465;0.919977;	124076	0	0	0	0
DIA_OC3.mzML	DIA_OC3	O00410	O00410	IPO5_HUMAN	IPO5	1.58E+07	1.21E+07	1.09E+07	1.58E+07	1.21E+07	1.09E+07	1.09E+07	VAAAESMPLLLEC(UniMod:4)AR	VAAAESMPLLLECAR	VAAAESMPLLLEC(UniMod:4)AR3	3	2.89E-05	0.000168152	0.000255558	0.000268312	0.000240327	0.000268456	0	1	865236	702984	865236	0.992042	78.9672	78.7467	79.1892	72.1929	78.978	72.0615	Importin-5	0.000115734	0.951535	4.98E+06	5.68703	0.548432	6.05145	1	0.613888	0.0265814	363708;276100;227340;201478;89045;71374.6;	363708;274188;227340;201478;89045;71374.6;	0.997052;0.985247;0.992222;0.988862;0.968563;0.951337;	123317	0	0	0	0
DIA_ON1.mzML	DIA_ON1	O00410	O00410	IPO5_HUMAN	IPO5	1.47E+07	1.16E+07	1.21E+07	1.47E+07	1.16E+07	1.21E+07	1.21E+07	VAAAESMPLLLEC(UniMod:4)AR	VAAAESMPLLLECAR	VAAAESMPLLLEC(UniMod:4)AR3	3	6.52E-05	0.000168152	0.000728863	0.000617284	0.000240327	0.000617665	0	1	2.27E+06	1.79E+06	2.27E+06	0.997387	78.9609	78.7418	79.18	72.1929	79.0759	71.9936	Importin-5	0.000115734	0.968021	1.10E+07	5.89221	0.655683	7.37452	1	0.411807	0.251521	933796;711617;622293;474361;234913;168202;	933796;711617;622293;474361;234913;168007;	0.998114;0.996343;0.997491;0.989495;0.996177;0.980429;	123248	0	0	0	0
DIA_ON2.mzML	DIA_ON2	O00410	O00410	IPO5_HUMAN	IPO5	1.38E+07	1.11E+07	1.22E+07	1.38E+07	1.11E+07	1.22E+07	1.22E+07	VAAAESMPLLLEC(UniMod:4)AR	VAAAESMPLLLECAR	VAAAESMPLLLEC(UniMod:4)AR3	3	7.00E-05	0.000168152	0.000712758	0.000608273	0.000240327	0.000608643	0	1	2.17E+06	1.74E+06	2.17E+06	0.944054	79.0001	78.7367	79.1746	72.1929	79.0171	72.0311	Importin-5	0.000115734	0.955007	1.25E+07	5.44257	0.736593	7.80668	1	0.639493	0.182926	949814;684774;656620;548991;201691;197918;	895397;658362;616356;516866;201691;192906;	0.939583;0.954119;0.939797;0.943222;0.969867;0.970473;	123317	0	0	0	0
DIA_ON3.mzML	DIA_ON3	O00410	O00410	IPO5_HUMAN	IPO5	1.53E+07	1.23E+07	1.18E+07	1.53E+07	1.23E+07	1.18E+07	1.18E+07	VAAAESMPLLLEC(UniMod:4)AR	VAAAESMPLLLECAR	VAAAESMPLLLEC(UniMod:4)AR3	3	6.79E-05	0.000168152	0.000647249	0.000591366	0.000240327	0.000591716	0	1	2.31E+06	1.86E+06	2.31E+06	0.992719	78.983	78.7623	79.1574	72.1929	79.1036	71.9775	Importin-5	0.000115734	0.987353	1.29E+07	5.72303	0.61208	7.50987	1	1.01309	0.286215	975666;700812;635647;507858;227387;192066;	975666;700812;635647;507858;227387;192066;	0.998014;0.983019;0.995286;0.983649;0.96266;0.979129;	123317	0	0	0	0
DIA_IN1.mzML	DIA_IN1	O00410	O00410	IPO5_HUMAN	IPO5	1.54E+07	1.27E+07	1.27E+07	1.54E+07	1.27E+07	1.27E+07	1.27E+07	VAAAESMPLLLEC(UniMod:4)AR	VAAAESMPLLLECAR	VAAAESMPLLLEC(UniMod:4)AR3	3	8.39E-05	0.000168152	0.000643915	0.000541126	0.000240327	0.000541418	0	1	2.18E+06	1.80E+06	2.18E+06	0.888794	79.2183	78.9548	79.3963	72.1929	79.3283	72.0113	Importin-5	0.000115734	0.93947	1.24E+07	4.04589	0.736274	4.14589	0.999991	1.06905	0.0629869	919351;680462;629327;171267;199312;194621;	896654;658767;628598;171267;77743.7;187307;	0.884847;0.855395;0.929426;0.713401;0.600576;0.879979;	123593	0	0	0	0
DIA_IN2.mzML	DIA_IN2	O00410	O00410	IPO5_HUMAN	IPO5	1.18E+07	1.19E+07	1.25E+07	1.18E+07	1.19E+07	1.25E+07	1.25E+07	VAAAESMPLLLEC(UniMod:4)AR	VAAAESMPLLLECAR	VAAAESMPLLLEC(UniMod:4)AR3	3	9.20E-05	0.000168152	0.000652316	0.000552792	0.000240327	0.000553097	0	1	2.09E+06	1.81E+06	2.09E+06	0.991023	78.8817	78.6608	79.1025	72.1929	78.9976	71.9073	Importin-5	0.000115734	0.993347	1.13E+07	5.73221	0.640201	4.17775	1	1.35381	0.385727	840337;679444;574043;484242;197762;190694;	840337;679444;574043;484242;197762;189691;	0.996318;0.983469;0.992214;0.993741;0.956985;0.986588;	123041	0	0	0	0
DIA_IN3.mzML	DIA_IN3	O00410	O00410	IPO5_HUMAN	IPO5	1.43E+07	1.22E+07	1.22E+07	1.43E+07	1.22E+07	1.22E+07	1.22E+07	VAAAESMPLLLEC(UniMod:4)AR	VAAAESMPLLLECAR	VAAAESMPLLLEC(UniMod:4)AR3	3	7.89E-05	0.000168152	0.000708717	0.000604961	0.000240327	0.000605327	0	1	2.10E+06	1.79E+06	2.10E+06	0.99182	79.0033	78.7855	79.1813	72.1929	79.1319	71.9046	Importin-5	0.000115734	0.991821	9.55E+06	5.41015	0.824844	5.98501	0.99998	1.49353	0.224226	845817;649683;606975;304382;193392;189246;	845817;649683;606975;304382;193392;187014;	0.992362;0.9963;0.98627;0.840655;0.92923;0.965098;	123248	0	0	0	0
DIA_OC1.mzML	DIA_OC1	P20340	P20340	RAB6A_HUMAN	RAB6A	3.81E+07	3.24E+07	3.27E+07	3.81E+07	3.24E+07	3.27E+07	3.23E+07	VAAALPGMESTQDR	VAAALPGMESTQDR	VAAALPGMESTQDR2	2	2.92E-05	0.000168152	0.000271223	0.000249377	0.000240327	0.000249501	0	1	3.81E+07	3.24E+07	3.81E+07	0.995981	47.8954	47.5846	48.2014	22.8975	47.9117	22.8677	Ras-related protein Rab-6A	0.000115734	0.986585	5.62E+07	5.92648	0.338664	10.7307	0.999998	1.98633	0.0178337	2.8439e+07;5.87849e+06;3.83167e+06;3.32359e+06;3.15259e+06;2.04228e+06;	2.8439e+07;5.87849e+06;3.83167e+06;3.32359e+06;3.15259e+06;2.04228e+06;	0.995725;0.997391;0.995717;0.991813;0.998676;0.992062;	74552	0	0	0	0
DIA_OC2.mzML	DIA_OC2	P20340	P20340	RAB6A_HUMAN	RAB6A	4.91E+07	3.31E+07	3.24E+07	4.91E+07	3.31E+07	3.24E+07	3.25E+07	VAAALPGMESTQDR	VAAALPGMESTQDR	VAAALPGMESTQDR2	2	2.58E-05	0.000168152	0.000278474	0.000253743	0.000240327	0.000253872	0	1	4.91E+07	3.31E+07	4.91E+07	0.996651	47.8701	47.5186	48.1326	22.8975	47.8629	22.8998	Ras-related protein Rab-6A	0.000115734	0.970125	7.06E+07	5.93975	0.384516	10.6335	0.999999	1.99097	0.0120121	3.65472e+07;7.66667e+06;4.91316e+06;4.34506e+06;4.10334e+06;2.54615e+06;	3.65472e+07;7.66667e+06;4.91316e+06;4.34506e+06;4.10334e+06;2.54615e+06;	0.996523;0.998155;0.995256;0.994157;0.998235;0.994522;	74552	0	0	0	0
DIA_OC3.mzML	DIA_OC3	P20340	P20340	RAB6A_HUMAN	RAB6A	4.16E+07	3.22E+07	3.31E+07	4.16E+07	3.22E+07	3.31E+07	3.43E+07	VAAALPGMESTQDR	VAAALPGMESTQDR	VAAALPGMESTQDR2	2	2.89E-05	0.000168152	0.000255558	0.000268312	0.000240327	0.000268456	0	1	4.16E+07	3.22E+07	4.16E+07	0.99823	47.4927	47.2264	47.798	22.8975	47.3748	23.104	Ras-related protein Rab-6A	0.000115734	0.995965	5.97E+07	5.97041	0.382971	10.8206	0.999999	1.98683	0.0247348	3.10265e+07;6.40149e+06;4.12523e+06;3.6839e+06;3.42036e+06;2.29734e+06;	3.10265e+07;6.40149e+06;4.12523e+06;3.6839e+06;3.41649e+06;2.29734e+06;	0.998019;0.99911;0.998448;0.996949;0.99862;0.997368;	74000	0	0	0	0
DIA_ON1.mzML	DIA_ON1	P20340	P20340	RAB6A_HUMAN	RAB6A	5.98E+07	5.57E+07	5.33E+07	5.98E+07	5.57E+07	5.33E+07	5.30E+07	VAAALPGMESTQDR	VAAALPGMESTQDR	VAAALPGMESTQDR2	2	6.52E-05	0.000168152	0.000728863	0.000617284	0.000240327	0.000617665	0	1	5.98E+07	5.57E+07	5.98E+07	0.997172	47.4604	47.1084	47.8111	22.8975	47.3838	23.0582	Ras-related protein Rab-6A	0.000115734	0.981904	7.80E+07	5.89862	0.371259	10.5679	0.999992	1.96291	0.158288	4.40955e+07;9.47241e+06;6.21042e+06;5.28145e+06;5.12342e+06;2.83913e+06;	4.40955e+07;9.47241e+06;6.21042e+06;5.28145e+06;5.12342e+06;2.83913e+06;	0.997686;0.996107;0.995149;0.993224;0.99241;0.99141;	73862	0	0	0	0
DIA_ON2.mzML	DIA_ON2	P20340	P20340	RAB6A_HUMAN	RAB6A	5.80E+07	5.38E+07	5.02E+07	5.80E+07	5.38E+07	5.02E+07	4.92E+07	VAAALPGMESTQDR	VAAALPGMESTQDR	VAAALPGMESTQDR2	2	7.00E-05	0.000168152	0.000712758	0.000608273	0.000240327	0.000608643	0	1	5.80E+07	5.38E+07	5.80E+07	0.995978	47.4088	47.1042	47.7602	22.8975	47.3624	23.0372	Ras-related protein Rab-6A	0.000115734	0.980377	6.92E+07	5.824	0.342066	10.6447	0.999998	1.96539	0.0896173	4.30278e+07;9.14209e+06;5.83172e+06;5.12434e+06;4.9332e+06;2.63311e+06;	4.30278e+07;9.14209e+06;5.83172e+06;5.12434e+06;4.9332e+06;2.63311e+06;	0.996741;0.996944;0.988835;0.989591;0.992495;0.969369;	73793	0	0	0	0
DIA_ON3.mzML	DIA_ON3	P20340	P20340	RAB6A_HUMAN	RAB6A	6.19E+07	5.27E+07	5.03E+07	6.19E+07	5.27E+07	5.03E+07	4.99E+07	VAAALPGMESTQDR	VAAALPGMESTQDR	VAAALPGMESTQDR2	2	6.79E-05	0.000168152	0.000647249	0.000591366	0.000240327	0.000591716	0	1	6.19E+07	5.27E+07	6.19E+07	0.994278	47.3415	46.9895	47.6044	22.8975	47.1833	23.1845	Ras-related protein Rab-6A	0.000115734	0.981068	7.90E+07	5.8811	0.268295	10.4965	0.999998	1.9645	0.131198	4.58446e+07;9.93118e+06;6.1543e+06;5.38816e+06;5.38723e+06;2.91188e+06;	4.58446e+07;9.93118e+06;6.1543e+06;5.38816e+06;5.38723e+06;2.91188e+06;	0.993554;0.996284;0.996438;0.993564;0.99702;0.980361;	73724	0	0	0	0
DIA_IN1.mzML	DIA_IN1	P20340	P20340	RAB6A_HUMAN	RAB6A	3.13E+07	3.05E+07	2.99E+07	3.13E+07	3.05E+07	2.99E+07	2.99E+07	VAAALPGMESTQDR	VAAALPGMESTQDR	VAAALPGMESTQDR2	2	8.39E-05	0.000168152	0.000643915	0.000541126	0.000240327	0.000541418	0	1	3.13E+07	3.05E+07	3.13E+07	0.995259	47.6557	47.3489	48.0079	22.8975	47.7261	22.7468	Ras-related protein Rab-6A	0.000115734	0.948745	3.89E+07	5.82896	0.277831	9.9034	0.999992	1.28699	0.159424	2.30074e+07;5.0169e+06;3.25983e+06;2.86369e+06;2.94113e+06;1.34506e+06;	2.30074e+07;5.0169e+06;3.25983e+06;2.86369e+06;2.92728e+06;1.34506e+06;	0.995064;0.996018;0.995461;0.992651;0.98784;0.96937;	74138	0	0	0	0
DIA_IN2.mzML	DIA_IN2	P20340	P20340	RAB6A_HUMAN	RAB6A	2.79E+07	2.75E+07	3.08E+07	2.79E+07	2.75E+07	3.08E+07	3.12E+07	VAAALPGMESTQDR	VAAALPGMESTQDR	VAAALPGMESTQDR2	2	9.20E-05	0.000168152	0.000652316	0.000552792	0.000240327	0.000553097	0	1	2.79E+07	2.75E+07	2.79E+07	0.993823	47.3452	46.9924	47.6506	22.8975	47.1551	23.288	Ras-related protein Rab-6A	0.000115734	0.979895	3.78E+07	5.80709	0.272205	9.55883	0.999997	2.05561	0.324729	2.04275e+07;4.50661e+06;2.9669e+06;2.47248e+06;2.78083e+06;1.17221e+06;	2.04275e+07;4.50661e+06;2.9669e+06;2.47248e+06;2.76903e+06;1.16603e+06;	0.993411;0.997003;0.991828;0.991276;0.98689;0.975974;	73655	0	0	0	0
DIA_IN3.mzML	DIA_IN3	P20340	P20340	RAB6A_HUMAN	RAB6A	2.86E+07	2.76E+07	2.90E+07	2.86E+07	2.76E+07	2.90E+07	2.89E+07	VAAALPGMESTQDR	VAAALPGMESTQDR	VAAALPGMESTQDR2	2	7.89E-05	0.000168152	0.000708717	0.000604961	0.000240327	0.000605327	0	1	2.86E+07	2.76E+07	2.86E+07	0.978639	47.344	47.0345	47.6957	22.8975	47.348	22.9203	Ras-related protein Rab-6A	0.000115734	0.943633	3.92E+07	5.63425	0.391514	9.37406	0.999989	1.253	0.199007	2.10795e+07;4.58424e+06;2.95821e+06;2.6564e+06;2.78011e+06;1.20149e+06;	2.10795e+07;4.58424e+06;2.95821e+06;2.6564e+06;2.73582e+06;1.20149e+06;	0.977967;0.981161;0.979515;0.978324;0.967734;0.98889;	73655	0	0	0	0
DIA_OC2.mzML	DIA_OC2	P20340	P20340	RAB6A_HUMAN	RAB6A	4.91E+07	3.31E+07	3.24E+07	4.91E+07	3.31E+07	3.24E+07	3.25E+07	VAAALPGMESTQDR	VAAALPGMESTQDR	VAAALPGMESTQDR3	3	0.00243283	0.00715334	0.000278474	0.000253743	0.000240327	0.000253872	0	1	68920.3	46491.9	68920.3	0.829546	47.9845	47.765	48.0727	23.1422	48.0022	23.1034	Ras-related protein Rab-6A	0.00120226	0.677038	2.54E+06	1.29707	0.258744	0	0.857133	0.69756	0.0137482	53778.2;24099.4;3906.41;9640.49;0;1.21386e+06;	44820.9;24099.4;0;0;0;130028;	0.802815;0.879262;0.528945;0.528945;0;-0.40265;	74735	0	0	0	0
DIA_OC3.mzML	DIA_OC3	P20340	P20340	RAB6A_HUMAN	RAB6A	4.16E+07	3.22E+07	3.31E+07	4.16E+07	3.22E+07	3.31E+07	3.43E+07	VAAALPGMESTQDR	VAAALPGMESTQDR	VAAALPGMESTQDR3	3	2.89E-05	0.00715334	0.000255558	0.000268312	0.000240327	0.000268456	0	1	146038	113025	146038	0.734174	47.5181	47.3876	47.8274	23.1422	47.5104	23.149	Ras-related protein Rab-6A	0.00120226	0.569014	2.02E+06	2.58382	0.638374	0.229682	0.999951	1.55022	0.144525	146806;43229.1;47878.8;10888.1;99280.4;1.20194e+06;	83356.6;43229.1;19452.6;3440.1;55304.1;217982;	0.673352;0.899966;0.626372;0.523758;0.267007;-0.438636;	74045	0	0	0	0
DIA_ON1.mzML	DIA_ON1	P20340	P20340	RAB6A_HUMAN	RAB6A	5.98E+07	5.57E+07	5.33E+07	5.98E+07	5.57E+07	5.33E+07	5.30E+07	VAAALPGMESTQDR	VAAALPGMESTQDR	VAAALPGMESTQDR3	3	0.000569653	0.00715334	0.000728863	0.000617284	0.000240327	0.000617665	0	1	293022	270722	293022	0.522822	47.5326	47.3997	47.7092	23.1422	47.5218	23.1782	Ras-related protein Rab-6A	0.00120226	0.241164	1.05E+06	1.76728	0.349281	0.198202	0.97555	1.101	0.458937	84843.7;342800;28800.6;55382.8;12558.8;813123;	84843.7;208178;0;0;3252.95;243855;	0.976921;0.337752;0.340375;-0.0708327;0.264498;0.420733;	73976	0	0	0	0
DIA_IN2.mzML	DIA_IN2	P20340	P20340	RAB6A_HUMAN	RAB6A	2.79E+07	2.75E+07	3.08E+07	2.79E+07	2.75E+07	3.08E+07	3.12E+07	VAAALPGMESTQDR	VAAALPGMESTQDR	VAAALPGMESTQDR3	3	0.00109472	0.00715334	0.000652316	0.000552792	0.000240327	0.000553097	0	1	231481	234650	231481	0.871585	47.2857	47.1536	47.4166	23.1422	47.292	23.1829	Ras-related protein Rab-6A	0.00120226	0	0	2.13755	0.328437	0.487016	0.975835	0.859646	0.300131	57468.5;201625;20919.5;51451.9;24646.6;510887;	57468.5;164219;9794.32;0;0;196259;	0.942808;0.854572;0.738928;-0.420265;-0.472068;0.222309;	73562	0	0	0	0
DIA_ON1.mzML	DIA_ON1	P20340	P20340	RAB6A_HUMAN	RAB6A	5.98E+07	5.57E+07	5.33E+07	5.98E+07	5.57E+07	5.33E+07	5.30E+07	VAAALPGMESTQ(UniMod:7)DR	VAAALPGMESTQDR	VAAALPGMESTQ(UniMod:7)DR2	2	6.52E-05	0.00265229	0.000728863	0.000617284	0.000240327	0.000617665	0	1	3.62E+06	3.02E+06	3.62E+06	0.975622	49.2151	48.8638	49.5676	25.5303	49.1215	25.6617	Ras-related protein Rab-6A	0.000579391	0.684123	1.03E+06	4.75484	0.210434	4.28451	0.999668	2.11651	0.0190818	1.49231e+06;1.74592e+06;561099;379485;109878;168310;	1.49231e+06;1.74592e+06;348461;379485;109878;168310;	0.973735;0.973019;0.371611;0.995013;0.906628;0.943649;	76622	0	0	0	0
DIA_ON2.mzML	DIA_ON2	P20340	P20340	RAB6A_HUMAN	RAB6A	5.80E+07	5.38E+07	5.02E+07	5.80E+07	5.38E+07	5.02E+07	4.92E+07	VAAALPGMESTQ(UniMod:7)DR	VAAALPGMESTQDR	VAAALPGMESTQ(UniMod:7)DR2	2	0.000133592	0.00265229	0.000712758	0.000608273	0.000240327	0.000608643	0	1	2.50E+06	2.31E+06	2.50E+06	0.88206	49.1689	48.8178	49.4756	25.5303	49.0878	25.6248	Ras-related protein Rab-6A	0.000579391	0.375973	213847	3.27749	0.20142	3.08566	0.998841	1.97425	0.00118197	1.27226e+06;1.47739e+06;457898;298097;93412.7;156214;	732694;1.47739e+06;319879;293769;41602.2;155750;	0.612659;0.997349;0.537087;0.974177;0.565456;0.877358;	76553	0	0	0	0
DIA_ON3.mzML	DIA_ON3	P20340	P20340	RAB6A_HUMAN	RAB6A	6.19E+07	5.27E+07	5.03E+07	6.19E+07	5.27E+07	5.03E+07	4.99E+07	VAAALPGMESTQ(UniMod:7)DR	VAAALPGMESTQDR	VAAALPGMESTQ(UniMod:7)DR2	2	6.79E-05	0.00265229	0.000647249	0.000591366	0.000240327	0.000591716	0	1	3.16E+06	2.45E+06	3.16E+06	0.969071	48.9658	48.7467	49.229	25.5303	48.8327	25.7019	Ras-related protein Rab-6A	0.000579391	0.74662	1.83E+06	4.19344	0.230934	2.69119	0.999897	1.9645	0.00137316	1.46228e+06;1.61208e+06;444470;318350;112597;161314;	1.46228e+06;1.41636e+06;350823;286114;106662;101093;	0.995522;0.944659;0.917714;0.954731;0.82157;0.661083;	76277	0	0	0	0
DIA_IN2.mzML	DIA_IN2	P20340	P20340	RAB6A_HUMAN	RAB6A	2.79E+07	2.75E+07	3.08E+07	2.79E+07	2.75E+07	3.08E+07	3.12E+07	VAAALPGMESTQ(UniMod:7)DR	VAAALPGMESTQDR	VAAALPGMESTQ(UniMod:7)DR2	2	0.000135556	0.00265229	0.000652316	0.000552792	0.000240327	0.000553097	0	1	2.25E+06	2.07E+06	2.25E+06	0.689513	48.8395	48.6197	49.103	25.5303	48.7966	25.5694	Ras-related protein Rab-6A	0.000579391	0	800315	2.72846	0.260344	1.37074	0.998747	1.94603	0.00617702	1.0851e+06;1.76727e+06;475817;251206;57668.9;122483;	1.0851e+06;981249;276620;180018;57476.6;65524.7;	0.995723;0.34829;0.32456;0.703719;0.889781;0.557263;	76001	0	0	0	0
DIA_OC1.mzML	DIA_OC1	P49327	P49327	FAS_HUMAN	FASN	3.07E+06	2.77E+06	2.83E+06	3.07E+06	2.77E+06	2.83E+06	2.83E+06	VAAAVDLIIK	VAAAVDLIIK	VAAAVDLIIK2	2	2.92E-05	0.000168152	0.000271223	0.000249377	0.000240327	0.000249501	0	1	1.62E+06	1.43E+06	1.62E+06	0.994293	68.5812	68.4038	68.7555	53.917	68.5495	53.9496	Fatty acid synthase	0.000115734	0.976576	9.16E+06	5.6766	0.464525	8.03008	0.999997	0	-1.00E+07	903625;381351;333201;272524;247814;205078;	903625;380205;333201;272524;230672;204108;	0.994737;0.994896;0.992403;0.974636;0.963889;0.985596;	106960	0	0	0	0
DIA_OC2.mzML	DIA_OC2	P49327	P49327	FAS_HUMAN	FASN	4.01E+06	2.76E+06	2.78E+06	4.01E+06	2.76E+06	2.78E+06	2.78E+06	VAAAVDLIIK	VAAAVDLIIK	VAAAVDLIIK2	2	2.58E-05	0.000168152	0.000278474	0.000253743	0.000240327	0.000253872	0	1	2.01E+06	1.50E+06	2.01E+06	0.987228	68.4863	68.312	68.6635	53.917	68.524	53.8266	Fatty acid synthase	0.000115734	0.950733	9.97E+06	5.06011	0.44542	6.31234	0.999999	0.737971	0.00942294	1.13879e+06;475519;391258;282357;429516;249022;	1.13879e+06;475519;391258;282357;304446;236465;	0.993879;0.99338;0.960393;0.949272;0.676209;0.913189;	106891	0	0	0	0
DIA_OC3.mzML	DIA_OC3	P49327	P49327	FAS_HUMAN	FASN	3.79E+06	3.08E+06	2.77E+06	3.79E+06	3.08E+06	2.77E+06	2.77E+06	VAAAVDLIIK	VAAAVDLIIK	VAAAVDLIIK2	2	2.89E-05	0.000168152	0.000255558	0.000268312	0.000240327	0.000268456	0	1	1.78E+06	1.39E+06	1.78E+06	0.99513	68.1246	67.9505	68.3019	53.917	68.0593	54.0105	Fatty acid synthase	0.000115734	0.968333	9.28E+06	5.06037	0.494223	3.98794	1	0	-1.00E+07	995092;415004;371379;185522;306651;226522;	995092;415004;371379;185522;261175;94820.1;	0.996117;0.993258;0.994579;0.975238;0.926098;0.538662;	106339	0	0	0	0
DIA_ON1.mzML	DIA_ON1	P49327	P49327	FAS_HUMAN	FASN	2.87E+06	2.38E+06	2.75E+06	2.87E+06	2.38E+06	2.75E+06	2.75E+06	VAAAVDLIIK	VAAAVDLIIK	VAAAVDLIIK2	2	6.52E-05	0.000168152	0.000728863	0.000617284	0.000240327	0.000617665	0	1	2.86E+06	2.36E+06	2.86E+06	0.995542	68.3476	68.1705	68.5211	53.917	68.2131	54.1569	Fatty acid synthase	0.000115734	0.990271	1.23E+07	5.07719	0.479122	3.37069	0.999997	0.715836	0.000357916	1.60308e+06;659305;595817;438539;450381;237180;	1.60308e+06;659305;595817;438539;407220;150923;	0.995336;0.99532;0.996341;0.990094;0.942305;0.469914;	106615	0	0	0	0
DIA_ON2.mzML	DIA_ON2	P49327	P49327	FAS_HUMAN	FASN	2.98E+06	2.56E+06	2.70E+06	2.98E+06	2.56E+06	2.70E+06	2.70E+06	VAAAVDLIIK	VAAAVDLIIK	VAAAVDLIIK2	2	7.00E-05	0.000168152	0.000712758	0.000608273	0.000240327	0.000608643	0	1	2.98E+06	2.56E+06	2.98E+06	0.89949	68.2539	68.0797	68.517	53.917	68.2263	53.9618	Fatty acid synthase	0.000115734	0.926896	1.16E+07	4.71268	0.586018	6.70408	0.999999	0	-1.00E+07	1.68505e+06;691177;600675;413951;535704;233563;	1.68505e+06;691177;600675;387267;497491;233563;	0.898494;0.894453;0.90808;0.829063;0.948231;0.986256;	106477	0	0	0	0
DIA_ON3.mzML	DIA_ON3	P49327	P49327	FAS_HUMAN	FASN	3.03E+06	2.49E+06	2.77E+06	3.03E+06	2.49E+06	2.77E+06	2.77E+06	VAAAVDLIIK	VAAAVDLIIK	VAAAVDLIIK2	2	6.79E-05	0.000168152	0.000647249	0.000591366	0.000240327	0.000591716	0	1	2.96E+06	2.45E+06	2.96E+06	0.995688	68.1447	67.9701	68.3218	53.917	68.0019	54.1703	Fatty acid synthase	0.000115734	0.997286	1.32E+07	4.98897	0.473478	4.54852	0.999997	0.610122	8.46E-06	1.64446e+06;712764;603249;334428;456940;234061;	1.64446e+06;712764;603249;334428;420613;154707;	0.995617;0.995878;0.995655;0.9193;0.963215;0.398747;	106339	0	0	0	0
DIA_IN1.mzML	DIA_IN1	P49327	P49327	FAS_HUMAN	FASN	2.00E+06	1.78E+06	1.65E+06	2.00E+06	1.78E+06	1.65E+06	1.65E+06	VAAAVDLIIK	VAAAVDLIIK	VAAAVDLIIK2	2	8.39E-05	0.000168152	0.000643915	0.000541126	0.000240327	0.000541418	0	1	2.00E+06	1.78E+06	2.00E+06	0.991608	68.3335	68.159	68.5535	53.917	68.4117	53.7817	Fatty acid synthase	0.000115734	0.97817	7.17E+06	4.79233	0.562942	3.19469	0.999997	0	-1.00E+07	1.10283e+06;492551;407374;192219;434272;187382;	1.10283e+06;492551;407374;192219;371201;104629;	0.992799;0.994845;0.984471;0.901301;0.892781;0.536472;	106546	0	0	0	0
DIA_IN2.mzML	DIA_IN2	P49327	P49327	FAS_HUMAN	FASN	1.74E+06	1.68E+06	1.68E+06	1.74E+06	1.68E+06	1.68E+06	1.68E+06	VAAAVDLIIK	VAAAVDLIIK	VAAAVDLIIK2	2	9.20E-05	0.000168152	0.000652316	0.000552792	0.000240327	0.000553097	0	1	1.74E+06	1.68E+06	1.74E+06	0.992315	68.2604	68.0817	68.4348	53.917	68.0821	54.1611	Fatty acid synthase	0.000115734	0.99432	7.25E+06	4.44162	0.48727	1.91728	0.999988	0	-1.00E+07	944931;427738;365016;220828;312405;145132;	944931;427738;365016;220828;262891;77761.5;	0.990643;0.994822;0.993702;0.969445;0.913654;0.044666;	106408	0	0	0	0
DIA_IN3.mzML	DIA_IN3	P49327	P49327	FAS_HUMAN	FASN	1.95E+06	1.76E+06	1.49E+06	1.95E+06	1.76E+06	1.49E+06	1.49E+06	VAAAVDLIIK	VAAAVDLIIK	VAAAVDLIIK2	2	7.89E-05	0.000168152	0.000708717	0.000604961	0.000240327	0.000605327	0	1	1.95E+06	1.76E+06	1.95E+06	0.926802	68.1595	67.9822	68.2897	53.917	68.1895	53.8558	Fatty acid synthase	0.000115734	0.977522	6.52E+06	5.02858	0.564297	7.21226	0.999998	0	-1.00E+07	1.08777e+06;468120;405509;249898;387086;167904;	1.08291e+06;462713;399800;240736;268767;167904;	0.925924;0.9266;0.929413;0.902143;0.78674;0.986144;	106270	0	0	0	0
DIA_OC1.mzML	DIA_OC1	Q96SW2	Q96SW2	CRBN_HUMAN	CRBN	669010	597828	579787	669010	597828	579787	579787	VAAC(UniMod:4)LPIDDVLR	VAACLPIDDVLR	VAAC(UniMod:4)LPIDDVLR2	2	0.00261169	0.00221505	0.000271223	0.000249377	0.000240327	0.000249501	0	1	170492	149632	170492	0.949954	78.6438	78.3772	78.776	70.2881	78.4903	70.4705	Protein cereblon	0.00047201	0	0	1.32827	0.859605	0.0687141	0.83383	1.16154	0.0800263	165053;14087.1;17771.2;3587.24;3771.19;	165053;5439.17;4500.02;0;0;	0.959696;0.654344;0.254994;-0.372749;-0.292893;	122709	0	0	0	0
DIA_ON1.mzML	DIA_ON1	Q96SW2	Q96SW2	CRBN_HUMAN	CRBN	1.85E+06	1.44E+06	1.52E+06	1.85E+06	1.44E+06	1.52E+06	1.52E+06	VAAC(UniMod:4)LPIDDVLR	VAACLPIDDVLR	VAAC(UniMod:4)LPIDDVLR2	2	6.52E-05	0.00221505	0.000728863	0.000617284	0.000240327	0.000617665	0	1	1.85E+06	1.44E+06	1.85E+06	0.97793	78.1348	77.9569	78.4873	70.2881	78.1056	70.4002	Protein cereblon	0.00047201	0.514963	1.93E+06	2.78735	0.83283	1.19322	0.998641	0	-1.00E+07	1.67411e+06;155660;11301.5;99858;87557.4;	1.60464e+06;144244;0;99858;0;	0.987143;0.868802;0.281063;0.987523;0.370815;	121950	0	0	0	0
DIA_ON2.mzML	DIA_ON2	Q96SW2	Q96SW2	CRBN_HUMAN	CRBN	1.98E+06	1.70E+06	1.52E+06	1.98E+06	1.70E+06	1.52E+06	1.52E+06	VAAC(UniMod:4)LPIDDVLR	VAACLPIDDVLR	VAAC(UniMod:4)LPIDDVLR2	2	7.00E-05	0.00221505	0.000712758	0.000608273	0.000240327	0.000608643	0	1	1.98E+06	1.70E+06	1.98E+06	0.969007	78.1717	77.8194	78.5241	70.2881	78.1356	70.3841	Protein cereblon	0.00047201	0.563758	1.90E+06	3.12856	0.853363	1.61749	0.999893	0	-1.00E+07	1.71282e+06;180742;41611.8;100942;87697.7;	1.7023e+06;180742;0;99843.5;33143.5;	0.974849;0.934043;0.605956;0.932711;0.66327;	122019	0	0	0	0
DIA_ON3.mzML	DIA_ON3	Q96SW2	Q96SW2	CRBN_HUMAN	CRBN	2.02E+06	1.62E+06	1.44E+06	2.02E+06	1.62E+06	1.44E+06	1.44E+06	VAAC(UniMod:4)LPIDDVLR	VAACLPIDDVLR	VAAC(UniMod:4)LPIDDVLR2	2	6.79E-05	0.00221505	0.000647249	0.000591366	0.000240327	0.000591716	0	1	2.02E+06	1.62E+06	2.02E+06	0.982529	78.2427	77.8906	78.5063	70.2881	78.1444	70.5462	Protein cereblon	0.00047201	0.870305	2.71E+06	3.5565	0.83735	2.45104	0.999926	0	-1.00E+07	1.76978e+06;180788;64332.7;80244.6;106089;	1.76978e+06;174689;0;78183;101827;	0.992897;0.927802;0.665809;0.870113;0.884381;	122157	0	0	0	0
DIA_IN1.mzML	DIA_IN1	Q96SW2	Q96SW2	CRBN_HUMAN	CRBN	1.84E+06	1.71E+06	1.75E+06	1.84E+06	1.71E+06	1.75E+06	1.75E+06	VAAC(UniMod:4)LPIDDVLR	VAACLPIDDVLR	VAAC(UniMod:4)LPIDDVLR2	2	8.39E-05	0.00221505	0.000643915	0.000541126	0.000240327	0.000541418	0	1	1.36E+06	1.14E+06	1.36E+06	0.971376	78.3461	77.9935	78.6553	70.2881	78.332	70.3122	Protein cereblon	0.00047201	0	391655	3.04027	0.187833	1.62164	0.999614	0	-1.00E+07	1.25146e+06;144002;58693.6;37074.9;112934;	1.25146e+06;84080.3;58693.6;25859.4;108983;	0.998743;0.63913;0.887904;0.727204;0.802987;	122226	0	0	0	0
DIA_IN2.mzML	DIA_IN2	Q96SW2	Q96SW2	CRBN_HUMAN	CRBN	1.71E+06	1.60E+06	1.75E+06	1.71E+06	1.60E+06	1.75E+06	1.75E+06	VAAC(UniMod:4)LPIDDVLR	VAACLPIDDVLR	VAAC(UniMod:4)LPIDDVLR2	2	9.20E-05	0.00221505	0.000652316	0.000552792	0.000240327	0.000553097	0	1	1.14E+06	980364	1.14E+06	0.966863	78.1414	77.9207	78.4049	70.2881	78.0993	70.4522	Protein cereblon	0.00047201	0.791742	1.42E+06	3.99784	0.210992	3.03844	0.999885	0	-1.00E+07	1.02763e+06;125235;59135.9;65635.9;55416.2;	964556;111371;59068.7;65635.9;43000.9;	0.978296;0.860961;0.936716;0.978552;0.684546;	121881	0	0	0	0
DIA_IN3.mzML	DIA_IN3	Q96SW2	Q96SW2	CRBN_HUMAN	CRBN	1.61E+06	1.40E+06	1.69E+06	1.61E+06	1.40E+06	1.69E+06	1.69E+06	VAAC(UniMod:4)LPIDDVLR	VAACLPIDDVLR	VAAC(UniMod:4)LPIDDVLR2	2	7.89E-05	0.00221505	0.000708717	0.000604961	0.000240327	0.000605327	0	1	978813	808329	978813	0.964467	78.1778	77.9109	78.3521	70.2881	78.1642	70.3693	Protein cereblon	0.00047201	0.00271809	617816	2.92577	0.137944	1.56443	0.999805	0	-1.00E+07	1.07942e+06;89510.7;94287.9;55233;78709.9;	926926;25266.4;94287.9;26620.3;43492.1;	0.97984;0.689304;0.962395;0.690318;0.56161;	121950	0	0	0	0
DIA_OC1.mzML	DIA_OC1	P51157	P51157	RAB28_HUMAN	RAB28	65254.7	54764.5	94799.2	65254.7	54764.5	94799.2	94799.2	VAAEILGIK	VAAEILGIK	VAAEILGIK2	2	0.000867554	0.0151412	0.000271223	0.000489476	0.000240327	0.000489716	0	1	65254.7	54764.5	65254.7	0.940729	60.2074	59.9905	60.3848	40.8532	60.2252	40.8291	Ras-related protein Rab-28	0.00230405	0.897709	603031	1.38157	0.075988	0.0764066	0.966297	1.02003	0.00990966	0;62791;5650.34;1743.84;5646.02;0;	0;62791;0;580.362;2463.64;0;	0;0.955111;0.426534;0.51064;0.574186;0;	93845	0	0	0	0
DIA_OC2.mzML	DIA_OC2	P51157	P51157	RAB28_HUMAN	RAB28	204351	138254	167858	204351	138254	167858	167858	VAAEILGIK	VAAEILGIK	VAAEILGIK2	2	0.000207967	0.0151412	0.0005493	0.000735294	0.000240327	0.000735655	0	1	204351	138254	204351	0.858668	60.0813	59.9502	60.2136	40.8532	60.157	40.7344	Ras-related protein Rab-28	0.00230405	0.792001	701899	2.45679	0.373049	0.0842064	0.99219	1.91455	0.000684471	129807;83721.7;15070.9;2125.96;15677.5;0;	129807;60463.1;0;0;14081;0;	0.919919;0.720223;-0.0617512;0.569804;0.888492;0;	93707	0	0	0	0
DIA_OC3.mzML	DIA_OC3	P51157	P51157	RAB28_HUMAN	RAB28	73856.2	57916.3	101204	73856.2	57916.3	101204	101204	VAAEILGIK	VAAEILGIK	VAAEILGIK2	2	0.00086881	0.0151412	0.000255558	0.000681663	0.000240327	0.000681973	0	1	73856.2	57916.3	73856.2	0.768997	59.5348	59.4025	59.6677	40.8532	59.5909	40.7555	Ras-related protein Rab-28	0.00230405	0.946351	489203	2.20059	0.460273	0.00558792	0.94568	1.56609	0.000939487	79214.3;52465.1;13228.6;0;7872.85;0;	22613.8;43369.5;0;0;7872.85;0;	0.499861;0.874726;0.543292;0;0.959622;0;	92879	0	0	0	0
DIA_ON1.mzML	DIA_ON1	P51157	P51157	RAB28_HUMAN	RAB28	140619	112228	173110	140619	112228	173110	173110	VAAEILGIK	VAAEILGIK	VAAEILGIK2	2	6.52E-05	0.0151412	0.0278503	0.0284153	0.000240327	0.0284257	0	1	140619	112228	140619	0.883938	59.7159	59.6266	59.8472	40.8532	59.6822	40.8382	Ras-related protein Rab-28	0.00230405	0.879103	416036	3.2941	0.566763	0.0094135	0.999524	0	-1.00E+07	97613.6;50670.1;9725.06;0;5914.1;1334.8;	97613.6;40443;9725.06;0;2562.5;421.012;	0.921461;0.828231;0.944334;0;0.333759;0.64548;	93086	0	0	0	0
DIA_ON2.mzML	DIA_ON2	P51157	P51157	RAB28_HUMAN	RAB28	146321	128480	198178	146321	128480	198178	198178	VAAEILGIK	VAAEILGIK	VAAEILGIK2	2	0.00143828	0.0151412	0.00191939	0.00215401	0.000240327	0.00215517	0	1	146321	128480	146321	0.888939	59.7094	59.577	59.8405	40.8532	59.7073	40.8157	Ras-related protein Rab-28	0.00230405	0.791697	629459	2.18233	0.22129	1.03E-09	0.962817	0	-1.00E+07	116013;45371.6;0;5868.19;0;0;	116013;30307.7;0;5868.19;0;0;	0.925794;0.747866;0;0.89477;0;0;	93086	0	0	0	0
DIA_ON3.mzML	DIA_ON3	P51157	P51157	RAB28_HUMAN	RAB28	99484	74366.7	114709	99484	74366.7	114709	114709	VAAEILGIK	VAAEILGIK	VAAEILGIK2	2	0.000224052	0.0151412	0.0329147	0.0311369	0.000240327	0.0311481	0	1	99484	74366.7	99484	0.863527	59.4675	59.3355	59.645	40.8532	59.4548	40.8196	Ras-related protein Rab-28	0.00230405	0.869137	579298	1.7324	0.532126	0.0413336	0.99523	0	-1.00E+07	70808.2;55431.6;2692.62;0;0;0;	70808.2;28675.8;778.936;0;0;0;	0.921215;0.72108;0.622174;0;0;0;	92741	0	0	0	0
DIA_IN2.mzML	DIA_IN2	P51157	P51157	RAB28_HUMAN	RAB28	696482	665731	171284	696482	665731	171284	171284	VAAEILGIK	VAAEILGIK	VAAEILGIK2	2	0.000135556	0.0151412	0.000652316	0.000552792	0.000240327	0.000553097	0	1	109502	111014	109502	0.846202	59.4422	59.3529	59.5748	40.8532	59.4051	40.881	Ras-related protein Rab-28	0.00230405	0.930082	481508	2.60224	0.634233	0	0.999247	0	-1.00E+07	66621;70485.4;0;1656.31;5018.46;0;	52802.6;51680.6;0;491.049;5018.46;0;	0.819685;0.863813;0;0.617149;0.943851;0;	92603	0	0	0	0
DIA_OC1.mzML	DIA_OC1	Q14789	Q14789	GOGB1_HUMAN	GOLGB1	246615	206952	366531	246615	206952	366531	366531	VAAENALSVAEEQIR	VAAENALSVAEEQIR	VAAENALSVAEEQIR2	2	2.92E-05	0.0194675	0.000271223	0.000249377	0.000240327	0.000249501	0	1	52812.1	45318.8	52812.1	0.915299	70.2748	70.0533	70.3603	56.9183	70.3068	56.8258	Golgin subfamily B member 1	0.0029465	0	146770	2.26682	0.645975	2.09221	0.999887	0.851449	0.0072442	35531.9;18259.2;21684;6433.55;4114.11;8719.49;	35531.9;17280.2;16991.2;0;0;0;	0.917884;0.909984;0.820522;0.572879;-0.00333116;0.483654;	109611	0	0	0	0
DIA_OC2.mzML	DIA_OC2	Q14789	Q14789	GOGB1_HUMAN	GOLGB1	592288	407077	343920	592288	407077	343920	343920	VAAENALSVAEEQIR	VAAENALSVAEEQIR	VAAENALSVAEEQIR2	2	2.58E-05	0.0194675	0.000278474	0.000253743	0.000240327	0.000253872	0	1	43605.2	29838.8	43605.2	0.786267	70.2666	70.1774	70.3558	56.9183	70.2829	56.9181	Golgin subfamily B member 1	0.0029465	0	0	2.86925	0.358164	3.89726	0.999994	1.4407	0.152295	28059.4;20772.1;42496.1;3911.61;4726.73;19465.2;	8165.72;20772.1;24614.6;2933.71;0;14667.4;	0.68756;0.801784;0.799844;0.801784;0.133631;0.819244;	109680	0	0	0	0
DIA_OC3.mzML	DIA_OC3	Q14789	Q14789	GOGB1_HUMAN	GOLGB1	713897	527196	355635	713897	527196	355635	355635	VAAENALSVAEEQIR	VAAENALSVAEEQIR	VAAENALSVAEEQIR2	2	2.89E-05	0.0194675	0.000255558	0.000268312	0.000240327	0.000268456	0	1	125319	100037	125319	0.966922	69.7765	69.6442	69.909	56.9183	69.7443	56.9812	Golgin subfamily B member 1	0.0029465	0	255510	3.67264	0.421531	1.87698	0.999962	0.36899	0.0100398	43115.4;59494.8;95908.6;5736.64;4716.84;22708.8;	43115.4;59494.8;58120.7;0;1695;22708.8;	0.967184;0.967548;0.630769;0.4342;0.646939;0.964782;	108921	0	0	0	0
DIA_OC1.mzML	DIA_OC1	Q14789	Q14789	GOGB1_HUMAN	GOLGB1	246615	206952	366531	246615	206952	366531	366531	VAAENALSVAEEQIR	VAAENALSVAEEQIR	VAAENALSVAEEQIR3	3	2.92E-05	0.0218279	0.000271223	0.000249377	0.000240327	0.000249501	0	1	186318	168130	186318	0.941767	70.2139	70.0805	70.3453	56.5859	70.1327	56.7167	Golgin subfamily B member 1	0.00323794	0	4.83E+06	3.81949	0.458299	0.173737	0.999838	0.937015	0.0150814	125957;68028.6;15075.7;13399.2;69318.3;44488.9;	114277;68028.6;6898;6833.27;65143.6;14803.8;	0.953537;0.952028;0.68602;0.796143;0.948201;0.426404;	109516	0	0	0	0
DIA_OC2.mzML	DIA_OC2	Q14789	Q14789	GOGB1_HUMAN	GOLGB1	592288	407077	343920	592288	407077	343920	343920	VAAENALSVAEEQIR	VAAENALSVAEEQIR	VAAENALSVAEEQIR3	3	7.32E-05	0.0218279	0.000278474	0.000253743	0.000240327	0.000253872	0	1	194023	132769	194023	0.82011	70.2517	70.0733	70.4262	56.5859	70.0932	56.8923	Golgin subfamily B member 1	0.00323794	0	1.28E+07	2.10441	0.333344	1.55745	0.997073	2.2284	0.00657861	195490;10688.9;16939.4;65703;77254.3;79130.5;	108532;0;8236.97;39731.7;77254.3;0;	0.744283;0.412328;0.600413;0.308252;0.950061;0.229663;	109654	0	0	0	0
DIA_OC3.mzML	DIA_OC3	Q14789	Q14789	GOGB1_HUMAN	GOLGB1	713897	527196	355635	713897	527196	355635	355635	VAAENALSVAEEQIR	VAAENALSVAEEQIR	VAAENALSVAEEQIR3	3	0.00041206	0.0218279	0.000255558	0.000268312	0.000240327	0.000268456	0	1	254272	202093	254272	0.875915	69.7577	69.6263	69.894	56.5859	69.5847	56.9435	Golgin subfamily B member 1	0.00323794	0	1.05E+07	2.84976	0.364104	0.0734621	0.989715	1.52809	0.020744	190710;0;41935.6;11968.2;57878.4;21001.8;	154458;0;41935.6;10892.1;57878.4;8218.67;	0.82746;0;0.974438;0.806822;0.933842;0.545887;	108895	0	0	0	0
DIA_OC1.mzML	DIA_OC1	P14923;P35222	P35222;P14923	CTNB1_HUMAN;PLAK_HUMAN	CTNNB1;JUP	3.29E+07	2.82E+07	1.44E+07	3.29E+07	2.82E+07	1.44E+07		VAAGVLC(UniMod:4)ELAQDK	VAAGVLCELAQDK	VAAGVLC(UniMod:4)ELAQDK2	2	2.92E-05	0.000168152	0.000271223	0.000249377	0.000240327	0.000249501	0	0	566095	495865	566095	0.956033	66.6538	66.4793	66.831	50.2779	66.5672	50.3992	Junction plakoglobin	0.000115734	0.72344	3.51E+06	3.25696	0.792883	4.02217	0.999999	0	-1.00E+07	203588;184548;62375;187046;82358.1;57682.2;	199950;179099;20894.4;187046;40309.5;29091.5;	0.928403;0.94953;0.572419;0.991797;0.456297;0.5121;	103942	0	0	0	0
DIA_OC2.mzML	DIA_OC2	P14923;P35222	P35222;P14923	CTNB1_HUMAN;PLAK_HUMAN	CTNNB1;JUP	3.72E+07	2.51E+07	1.37E+07	3.72E+07	2.51E+07	1.37E+07		VAAGVLC(UniMod:4)ELAQDK	VAAGVLCELAQDK	VAAGVLC(UniMod:4)ELAQDK2	2	2.58E-05	0.000168152	0.000278474	0.000253743	0.000240327	0.000253872	0	0	506445	341635	506445	0.824798	66.5646	66.4336	66.6967	50.2779	66.5367	50.2753	Junction plakoglobin	0.000115734	0.719321	3.05E+06	3.63182	0.8422	6.21825	0.999999	0.85027	0.083038	212941;222536;141359;195402;151663;63901.5;	176048;176758;141359;153639;55054.3;26542.2;	0.851776;0.80887;0.964722;0.812211;0.582499;0.676383;	103873	0	0	0	0
DIA_OC3.mzML	DIA_OC3	P14923;P35222	P35222;P14923	CTNB1_HUMAN;PLAK_HUMAN	CTNNB1;JUP	3.78E+07	2.80E+07	1.40E+07	3.78E+07	2.80E+07	1.40E+07		VAAGVLC(UniMod:4)ELAQDK	VAAGVLCELAQDK	VAAGVLC(UniMod:4)ELAQDK2	2	2.89E-05	0.000168152	0.000255558	0.000268312	0.000240327	0.000268456	0	0	634716	484338	634716	0.927543	66.1573	65.9801	66.4202	50.2779	66.023	50.4856	Junction plakoglobin	0.000115734	0.810649	5.87E+06	3.64523	0.805127	3.73421	0.999998	0.995647	0.0209896	228898;246449;90833.9;175702;132647;90787.6;	228898;242671;26966.6;163146;113893;37730.1;	0.967543;0.942444;0.530138;0.849257;0.813295;0.590641;	103252	0	0	0	0
DIA_ON1.mzML	DIA_ON1	P14923;P35222	P35222;P14923	CTNB1_HUMAN;PLAK_HUMAN	CTNNB1;JUP	1.27E+07	1.03E+07	1.75E+07	1.27E+07	1.03E+07	1.75E+07		VAAGVLC(UniMod:4)ELAQDK	VAAGVLCELAQDK	VAAGVLC(UniMod:4)ELAQDK2	2	6.52E-05	0.000168152	0.000728863	0.000617284	0.000240327	0.000617665	0	0	993370	872359	993370	0.950367	66.2049	66.0278	66.3792	50.2779	66.1913	50.2876	Junction plakoglobin	0.000115734	0.3109	7.21E+06	3.09449	0.634849	3.96752	0.999996	1.43977	0.116461	353976;409291;144634;230104;141894;66162.4;	353976;409291;43949.4;230104;5601.49;0;	0.934974;0.99444;0.516891;0.895652;-0.0451733;0.224372;	103252	0	0	0	0
DIA_ON2.mzML	DIA_ON2	P14923;P35222	P35222;P14923	CTNB1_HUMAN;PLAK_HUMAN	CTNNB1;JUP	1.40E+07	1.11E+07	1.72E+07	1.40E+07	1.11E+07	1.72E+07		VAAGVLC(UniMod:4)ELAQDK	VAAGVLCELAQDK	VAAGVLC(UniMod:4)ELAQDK2	2	7.00E-05	0.000168152	0.000712758	0.000608273	0.000240327	0.000608643	0	0	1.10E+06	928300	1.10E+06	0.956125	66.2858	66.1114	66.463	50.2779	66.247	50.3067	Junction plakoglobin	0.000115734	0.944898	1.16E+07	3.29322	0.749356	4.96389	0.999994	1.6389	0.179554	288798;417013;197581;393598;133814;62776.2;	288798;417013;65249.9;393598;63221;0;	0.877649;0.996008;0.537084;0.97145;0.624095;0.524079;	103390	0	0	0	0
DIA_ON3.mzML	DIA_ON3	P14923;P35222	P35222;P14923	CTNB1_HUMAN;PLAK_HUMAN	CTNNB1;JUP	1.46E+07	1.15E+07	1.89E+07	1.46E+07	1.15E+07	1.89E+07		VAAGVLC(UniMod:4)ELAQDK	VAAGVLCELAQDK	VAAGVLC(UniMod:4)ELAQDK2	2	6.79E-05	0.000168152	0.000647249	0.000591366	0.000240327	0.000591716	0	0	1.16E+06	951188	1.16E+06	0.975002	66.0897	65.9125	66.2207	50.2779	66.0763	50.2855	Junction plakoglobin	0.000115734	0.687255	1.03E+07	3.54451	0.680146	5.90238	0.999986	0.774626	0.147389	377986;498653;73484.9;309566;114951;126089;	377986;470497;28910.9;309566;54498.4;67010.6;	0.988927;0.980862;0.630491;0.949094;0.334426;0.443406;	103114	0	0	0	0
DIA_IN1.mzML	DIA_IN1	P14923;P35222	P35222;P14923	CTNB1_HUMAN;PLAK_HUMAN	CTNNB1;JUP	1.11E+07	9.38E+06	1.16E+07	1.11E+07	9.38E+06	1.16E+07		VAAGVLC(UniMod:4)ELAQDK	VAAGVLCELAQDK	VAAGVLC(UniMod:4)ELAQDK2	2	8.39E-05	0.000168152	0.000643915	0.000541126	0.000240327	0.000541418	0	0	484196	404508	484196	0.897505	66.4996	66.2794	66.6733	50.2779	66.4939	50.2633	Junction plakoglobin	0.000115734	0.064951	3.45E+06	2.62653	0.647658	2.96826	0.999917	0.589826	0.0436078	151305;179435;63144.4;161730;69907.4;80065;	151305;171161;15414.7;161730;0;22669.4;	0.911459;0.929092;0.426513;0.851021;0.0271102;0.42141;	103666	0	0	0	0
DIA_IN2.mzML	DIA_IN2	P14923;P35222	P35222;P14923	CTNB1_HUMAN;PLAK_HUMAN	CTNNB1;JUP	1.10E+07	1.15E+07	1.16E+07	1.10E+07	1.15E+07	1.16E+07		VAAGVLC(UniMod:4)ELAQDK	VAAGVLCELAQDK	VAAGVLC(UniMod:4)ELAQDK2	2	9.20E-05	0.000168152	0.000652316	0.000552792	0.000240327	0.000553097	0	0	495325	458762	495325	0.949	66.109	65.9353	66.2863	50.2779	66.0755	50.2661	Junction plakoglobin	0.000115734	0.831372	4.31E+06	2.7919	0.481433	2.6309	0.999977	1.10594	0.101111	173128;235743;62969.5;134200;60270.7;76527.1;	173128;235743;0;86454.4;11947.1;12369;	0.968316;0.991742;0.459875;0.793769;-0.00707327;-0.227379;	103045	0	0	0	0
DIA_IN3.mzML	DIA_IN3	P14923;P35222	P35222;P14923	CTNB1_HUMAN;PLAK_HUMAN	CTNNB1;JUP	9.90E+06	9.10E+06	1.12E+07	9.90E+06	9.10E+06	1.12E+07		VAAGVLC(UniMod:4)ELAQDK	VAAGVLCELAQDK	VAAGVLC(UniMod:4)ELAQDK2	2	7.89E-05	0.000168152	0.000708717	0.000604961	0.000240327	0.000605327	0	0	447814	390397	447814	0.9302	66.2352	65.9696	66.3664	50.2779	66.2169	50.2871	Junction plakoglobin	0.000115734	0.673743	5.62E+06	2.76341	0.487639	2.55586	0.999949	0.816312	0.0046637	119495;164696;55743.8;170845;89655.7;42509.3;	113143;163825;14768.8;170845;27745.2;22272.3;	0.859298;0.941471;0.428604;0.966347;0.416001;0.53293;	103252	0	0	0	0
DIA_OC1.mzML	DIA_OC1	Q9UNH7	Q9UNH7	SNX6_HUMAN	SNX6	875617	764051	856200	875617	764051	856200	942413	VAAHPILR	VAAHPILR	VAAHPILR2	2	0.000590279	0.000479712	0.000271223	0.000249377	0.000240327	0.000249501	0	1	105781	87302.1	105781	0.982188	26.7479	26.614	26.9662	-18.2895	26.9242	-18.2648	Sorting nexin-6	0.000198783	0	0	0.976284	0.705415	0	0.980303	0.983915	0.00300647	105451;2648.75;101620;0;0;1650.17;	105451;0;330.022;0;0;0;	0.986337;0.530856;-0.343499;0;0;0.530856;	41403	0	0	0	0
DIA_ON1.mzML	DIA_ON1	Q9UNH7	Q9UNH7	SNX6_HUMAN	SNX6	672469	566605	520655	672469	566605	520655	506924	VAAHPILR	VAAHPILR	VAAHPILR2	2	0.000375496	0.000479712	0.000728863	0.000617284	0.000240327	0.000617665	0	1	108405	94280	108405	0.883763	26.5849	26.4968	26.6739	-18.2895	26.6975	-18.4806	Sorting nexin-6	0.000198783	0	0	2.54153	0.118271	2.77084	0.988249	0.385794	4.20E-05	105920;5794.85;28600.5;0;3677.81;0;	79752.6;5794.85;22857.5;0;2758.36;0;	0.888214;0.801784;0.889018;0;0.801784;0;	41127	0	0	0	0
DIA_ON2.mzML	DIA_ON2	Q9UNH7	Q9UNH7	SNX6_HUMAN	SNX6	431471	382344	449787	431471	382344	449787	421065	VAAHPILR	VAAHPILR	VAAHPILR2	2	0.00139165	0.000479712	0.000712758	0.000608273	0.000240327	0.000608643	0	1	36282.3	33982.5	36282.3	0.195866	26.6133	26.528	26.703	-18.2895	26.6567	-18.3955	Sorting nexin-6	0.000198783	0	0	0.929734	0.232887	0.400758	0.966211	0	-1.00E+07	102222;3453.92;12075.2;0;0;0;	30361;3453.92;2467.39;0;0;0;	0.0957572;0.801784;0.579513;0;0;0;	41196	0	0	0	0
DIA_ON3.mzML	DIA_ON3	Q9UNH7	Q9UNH7	SNX6_HUMAN	SNX6	753925	617096	488850	753925	617096	488850	489507	VAAHPILR	VAAHPILR	VAAHPILR2	2	6.79E-05	0.000479712	0.000647249	0.000591366	0.000240327	0.000591716	0	1	86124.3	77443.2	86124.3	0.940019	26.4236	26.3348	26.5126	-18.2895	26.5325	-18.5916	Sorting nexin-6	0.000198783	0.852855	343131	3.06461	0.265634	0.0350365	0.999931	0	-1.00E+07	95615.8;5418.19;3850.26;3039.85;2798.2;1726.43;	77818.4;5418.19;2887.69;2279.89;2098.65;1294.82;	0.954773;0.801784;0.801784;0.801784;0.801784;0.801784;	40920	0	0	0	0
DIA_IN1.mzML	DIA_IN1	Q9UNH7	Q9UNH7	SNX6_HUMAN	SNX6	940485	866036	629093	940485	866036	629093	563959	VAAHPILR	VAAHPILR	VAAHPILR2	2	0.00118476	0.000479712	0.000643915	0.000541126	0.000240327	0.000541418	0	1	177925	179485	177925	0.929587	26.636	26.4614	26.8142	-18.2895	26.7748	-18.3162	Sorting nexin-6	0.000198783	0.938454	838053	1.44523	0.0617932	0.556561	0.981673	1.53843	4.12E-05	153946;0;46972.4;0;0;1524.46;	153946;0;23979.6;0;0;0;	0.950932;0;0.792557;0;0;-0.319019;	41196	0	0	0	0
DIA_IN2.mzML	DIA_IN2	Q9UNH7	Q9UNH7	SNX6_HUMAN	SNX6	541340	517104	565484	541340	517104	565484	558714	VAAHPILR	VAAHPILR	VAAHPILR2	2	0.000502892	0.000479712	0.000652316	0.000552792	0.000240327	0.000553097	0	1	119458	127604	119458	0.934466	26.4145	26.2803	26.546	-18.2895	26.4306	-18.3651	Sorting nexin-6	0.000198783	0.795677	933140	1.51804	0.132099	0.376623	0.991827	0	-1.00E+07	110600;12276.8;12290.1;0;0;0;	110600;5077.97;3780.48;0;0;0;	0.962459;0.691462;0.441916;0;0;0;	40851	0	0	0	0
DIA_IN3.mzML	DIA_IN3	Q9UNH7	Q9UNH7	SNX6_HUMAN	SNX6	613563	617678	641277	613563	617678	641277	600801	VAAHPILR	VAAHPILR	VAAHPILR2	2	0.000201993	0.000479712	0.000708717	0.000604961	0.000240327	0.000605327	0	1	139430	142508	139430	0.952123	26.413	26.2785	26.5447	-18.2895	26.6708	-18.7225	Sorting nexin-6	0.000198783	0.900678	1.03E+06	2.20628	0.360916	1.29747	0.996116	1.10429	4.60E-06	98249;16171.1;34119.5;0;0;0;	98249;7061.36;34119.5;0;0;0;	0.970193;0.722183;0.947678;0;0;0;	40851	0	0	0	0
DIA_OC1.mzML	DIA_OC1	Q12934	Q12934	BFSP1_HUMAN	BFSP1	7.90E+08	6.54E+08	6.82E+08	7.90E+08	6.54E+08	6.82E+08	6.82E+08	VAAHVQR	VAAHVQR	VAAHVQR1	1	2.92E-05	0.00478629	0.000271223	0.000249377	0.000240327	0.000249501	0	1	540643	446200	540643	0.845151	18.357	18.2681	18.4881	-44.5317	18.483	-43.3059	Filensin	0.000843494	0.911972	6.80E+07	3.38672	0.173872	2.91082	0.9999	0	-1.00E+07	359300;180648;99206.6;28097.1;33648.4;42409.9;	314012;146294;80337;10737.9;12859.5;42409.9;	0.868051;0.811403;0.817095;0.776014;0.776014;0.837942;	28258	0	0	0	0
DIA_OC2.mzML	DIA_OC2	Q12934	Q12934	BFSP1_HUMAN	BFSP1	9.35E+08	6.42E+08	6.63E+08	9.35E+08	6.42E+08	6.63E+08	6.63E+08	VAAHVQR	VAAHVQR	VAAHVQR1	1	2.58E-05	0.00478629	0.000278474	0.000253743	0.000240327	0.000253872	0	1	584196	394084	584196	0.886824	18.3572	18.2682	18.4882	-44.5317	18.4899	-44.0422	Filensin	0.000843494	0.934622	6.43E+07	3.88377	0.192199	3.31572	0.999989	0	-1.00E+07	316105;206721;94893.6;38346.2;19957.1;41322.4;	291254;206721;86220.8;34375.6;7412.29;35904.5;	0.888808;0.886463;0.880989;0.871073;0.732254;0.846979;	28258	0	0	0	0
DIA_OC3.mzML	DIA_OC3	Q12934	Q12934	BFSP1_HUMAN	BFSP1	9.02E+08	6.66E+08	6.42E+08	9.02E+08	6.66E+08	6.42E+08	6.42E+08	VAAHVQR	VAAHVQR	VAAHVQR1	1	2.89E-05	0.00478629	0.000255558	0.000268312	0.000240327	0.000268456	0	1	301233	232367	301233	0.924914	18.3633	18.2316	18.4522	-44.5317	18.4098	-43.8902	Filensin	0.000843494	0.93002	6.54E+07	4.77423	0.522987	3.95148	1	1.14673	0.000173425	159301;120873;29003.1;18512.8;14263.4;13765.5;	159301;112929;29003.1;18065.9;13676.5;13765.5;	0.941442;0.898341;0.937598;0.920959;0.911606;0.919503;	28327	0	0	0	0
DIA_ON1.mzML	DIA_ON1	Q12934	Q12934	BFSP1_HUMAN	BFSP1	1.67E+09	1.54E+09	1.26E+09	1.67E+09	1.54E+09	1.26E+09	1.26E+09	VAAHVQR	VAAHVQR	VAAHVQR1	1	6.52E-05	0.00478629	0.000728863	0.000617284	0.000240327	0.000617665	0	1	558156	508953	558156	0.806917	18.3633	18.2743	18.4495	-44.5317	18.3435	-43.5927	Filensin	0.000843494	0.95033	9.69E+07	3.21252	0.201395	2.64488	0.999984	0	-1.00E+07	370702;251241;117722;49706.2;47460.2;57452.2;	279336;189396;89424.5;49706.2;35595.2;43089.1;	0.806635;0.806281;0.809149;0.801784;0.801784;0.801784;	28258	0	0	0	0
DIA_ON2.mzML	DIA_ON2	Q12934	Q12934	BFSP1_HUMAN	BFSP1	1.64E+09	1.59E+09	1.29E+09	1.64E+09	1.59E+09	1.29E+09	1.29E+09	VAAHVQR	VAAHVQR	VAAHVQR1	1	7.00E-05	0.00478629	0.000712758	0.000608273	0.000240327	0.000608643	0	1	671811	667246	671811	0.810185	18.3484	18.2586	18.4337	-44.5317	18.3496	-43.1012	Filensin	0.000843494	0.937315	1.27E+08	3.26066	0.151331	2.67633	0.999982	0	-1.00E+07	355664;277283;127962;29682.1;37181.9;52628.8;	355664;216286;99860.5;11227.4;29522.7;19907.2;	0.808102;0.810807;0.816254;0.796942;0.827086;0.796942;	28258	0	0	0	0
DIA_ON3.mzML	DIA_ON3	Q12934	Q12934	BFSP1_HUMAN	BFSP1	9.89E+08	7.71E+08	1.27E+09	9.89E+08	7.71E+08	1.27E+09	1.27E+09	VAAHVQR	VAAHVQR	VAAHVQR1	1	6.79E-05	0.00478629	0.000647249	0.000591366	0.000240327	0.000591716	0	1	499704	463626	499704	0.825801	18.2872	18.2011	18.3765	-44.5317	18.2716	-43.4257	Filensin	0.000843494	0.908806	1.44E+08	3.22605	0.505427	2.57043	0.999984	0	-1.00E+07	329177;228926;6531.19;26590.6;23472.1;29130.5;	268307;228926;2471.47;10062.2;8882.08;11023.3;	0.840059;0.809399;0.797225;0.797225;0.797225;0.797225;	28189	0	0	0	0
DIA_IN1.mzML	DIA_IN1	Q12934	Q12934	BFSP1_HUMAN	BFSP1	1.12E+09	1.15E+09	9.76E+08	1.12E+09	1.15E+09	9.76E+08	9.76E+08	VAAHVQR	VAAHVQR	VAAHVQR1	1	8.39E-05	0.00478629	0.000643915	0.000541126	0.000240327	0.000541418	0	1	231289	240056	231289	0.804432	18.4086	18.3197	18.4976	-44.5317	18.4386	-42.2013	Filensin	0.000843494	0.880146	8.83E+07	3.17506	0.201215	2.54003	0.99999	0	-1.00E+07	151614;106836;33375.4;4334.15;13366.3;21228.4;	116088;81826;33375.4;1647.75;5081.57;8070.54;	0.801056;0.80306;0.81954;0.793179;0.793179;0.793179;	28327	0	0	0	0
DIA_IN2.mzML	DIA_IN2	Q12934	Q12934	BFSP1_HUMAN	BFSP1	8.14E+08	8.25E+08	9.95E+08	8.14E+08	8.25E+08	9.95E+08	9.95E+08	VAAHVQR	VAAHVQR	VAAHVQR1	1	9.20E-05	0.00478629	0.000652316	0.000552792	0.000240327	0.000553097	0	1	906044	1.04E+06	906044	0.810288	18.2676	18.1779	18.3566	-44.5317	18.2836	-43.3475	Filensin	0.000843494	0.945333	7.47E+07	3.24262	0.160276	2.67585	0.999946	0	-1.00E+07	557740;377872;172532;87006.7;55237.8;61481.9;	436357;297154;172532;68935;20998;23371.6;	0.806923;0.810364;0.818666;0.819549;0.79305;0.79305;	28120	0	0	0	0
DIA_IN3.mzML	DIA_IN3	Q12934	Q12934	BFSP1_HUMAN	BFSP1	1.04E+09	1.12E+09	9.67E+08	1.04E+09	1.12E+09	9.67E+08	9.67E+08	VAAHVQR	VAAHVQR	VAAHVQR1	1	7.89E-05	0.00478629	0.000708717	0.000604961	0.000240327	0.000605327	0	1	502560	573380	502560	0.799585	18.3586	18.2697	18.4439	-44.5317	18.3571	-42.9487	Filensin	0.000843494	0.85873	7.26E+07	3.13899	0.171617	2.58271	0.999971	0	-1.00E+07	312620;203702;93321.7;35666.4;36562.9;30426.5;	312620;154582;35358.1;26824.1;27498.4;22883.2;	0.799784;0.799948;0.796238;0.800411;0.800411;0.800411;	28258	0	0	0	0
DIA_OC1.mzML	DIA_OC1	Q9BTU6	Q9BTU6	P4K2A_HUMAN	PI4K2A	1.05E+06	923713	818900	1.05E+06	923713	818900	818900	VAAIDNGLAFPLK	VAAIDNGLAFPLK	VAAIDNGLAFPLK2	2	2.92E-05	0.000583521	0.000271223	0.000249377	0.000240327	0.000249501	0	1	413458	341232	413458	0.868098	76.0881	75.8222	76.3082	66.0835	76.0464	66.1697	Phosphatidylinositol 4-kinase type 2-alpha	0.000221153	0	1.13E+06	3.86471	0.617168	4.19563	0.999918	1.74237	0.0572044	269353;159305;311722;285563;130733;22830.9;	269353;158518;240246;147736;107205;12600.3;	0.995325;0.967186;0.875825;0.741971;0.895394;0.752057;	118706	0	0	0	0
DIA_OC2.mzML	DIA_OC2	Q9BTU6	Q9BTU6	P4K2A_HUMAN	PI4K2A	1.66E+06	1.13E+06	832198	1.66E+06	1.13E+06	832198	832198	VAAIDNGLAFPLK	VAAIDNGLAFPLK	VAAIDNGLAFPLK2	2	2.58E-05	0.000583521	0.000278474	0.000253743	0.000240327	0.000253872	0	1	828467	571329	828467	0.853372	76.028	75.6759	76.3795	66.0835	76.0765	66.0194	Phosphatidylinositol 4-kinase type 2-alpha	0.000221153	0.171782	2.04E+06	2.17667	0.57342	2.31743	0.999953	0.772687	0.0101056	306043;167899;368020;507432;153135;18687.1;	140722;167899;174455;507432;153135;0;	0.467496;0.863206;0.454819;0.849022;0.857004;0.172705;	118706	0	0	0	0
DIA_OC3.mzML	DIA_OC3	Q9BTU6	Q9BTU6	P4K2A_HUMAN	PI4K2A	1.43E+06	1.07E+06	947285	1.43E+06	1.07E+06	947285	947285	VAAIDNGLAFPLK	VAAIDNGLAFPLK	VAAIDNGLAFPLK2	2	2.89E-05	0.000583521	0.000255558	0.000268312	0.000240327	0.000268456	0	1	535874	404517	535874	0.80704	75.4945	75.1845	75.8454	66.0835	75.4413	66.1821	Phosphatidylinositol 4-kinase type 2-alpha	0.000221153	0.0607128	1.24E+06	2.56597	0.603613	1.62629	0.999836	1.77037	0.016466	322503;183537;342425;416450;175219;15033;	129986;183537;136279;177118;175219;3661.58;	0.40022;0.942359;0.329895;0.483574;0.992268;0.394389;	117878	0	0	0	0
DIA_OC1.mzML	DIA_OC1	Q9BTU6	Q9BTU6	P4K2A_HUMAN	PI4K2A	1.05E+06	923713	818900	1.05E+06	923713	818900	818900	VAAIDNGLAFPLKHPDSWR	VAAIDNGLAFPLKHPDSWR	VAAIDNGLAFPLKHPDSWR4	4	2.92E-05	0.000168152	0.000271223	0.000249377	0.000240327	0.000249501	0	1	219554	195678	219554	0.914411	68.8019	68.7134	68.9764	54.3629	68.8265	54.315	Phosphatidylinositol 4-kinase type 2-alpha	0.000115734	0.948062	1.68E+06	4.24785	0.647074	2.56935	1	0.986386	0.00240448	109747;73163.2;57867.5;19963.1;31884;42890.9;	103500;73163.2;53336.2;19963.1;30282.3;42890.9;	0.897141;0.927321;0.81549;0.656016;0.810375;0.934063;	107307	0	0	0	0
DIA_OC2.mzML	DIA_OC2	Q9BTU6	Q9BTU6	P4K2A_HUMAN	PI4K2A	1.66E+06	1.13E+06	832198	1.66E+06	1.13E+06	832198	832198	VAAIDNGLAFPLKHPDSWR	VAAIDNGLAFPLKHPDSWR	VAAIDNGLAFPLKHPDSWR4	4	2.58E-05	0.000168152	0.000278474	0.000253743	0.000240327	0.000253872	0	1	303041	216630	303041	0.98303	68.7535	68.6226	68.9279	54.3629	68.7778	54.2828	Phosphatidylinositol 4-kinase type 2-alpha	0.000115734	0.986739	2.36E+06	5.18552	0.628767	7.82629	1	0.966612	0.00195858	145767;112502;93269.9;39026;55542.2;46837.1;	143702;112502;91413.6;20862.7;55542.2;46837.1;	0.987058;0.985984;0.960108;0.777546;0.966129;0.96358;	107307	0	0	0	0
DIA_OC3.mzML	DIA_OC3	Q9BTU6	Q9BTU6	P4K2A_HUMAN	PI4K2A	1.43E+06	1.07E+06	947285	1.43E+06	1.07E+06	947285	947285	VAAIDNGLAFPLKHPDSWR	VAAIDNGLAFPLKHPDSWR	VAAIDNGLAFPLKHPDSWR4	4	2.89E-05	0.000168152	0.000255558	0.000268312	0.000240327	0.000268456	0	1	282178	221722	282178	0.980299	68.3463	68.2148	68.5244	54.3629	68.3225	54.3923	Phosphatidylinositol 4-kinase type 2-alpha	0.000115734	0.978599	2.20E+06	4.764	0.479511	0	1	0.744401	0.00212647	120755;102397;89376.1;35643.2;37484.1;60153.4;	119627;102397;89376.1;0;37484.1;60153.5;	0.976694;0.988867;0.97668;0.544668;0.897232;0.972883;	106686	0	0	0	0
DIA_OC1.mzML	DIA_OC1	P50502	Q8IZP2;P50502	F10A1_HUMAN	ST13	1.02E+06	842787	842787	1.02E+06	842787	842787		VAAIEALNDGELQK	VAAIEALNDGELQK	VAAIEALNDGELQK2	2	2.92E-05	0.000168152	1	0.00063593	0.00178015	0.00063593	0	0	1.02E+06	842787	1.02E+06	0.986033	58.9068	58.7727	59.1251	38.937	58.9414	38.8782	Hsc70-interacting protein	0.000115734	0.972189	1.72E+06	4.27108	0.770869	3.93873	1	1.06168	0.00593824	532320;547434;293872;196047;99514.5;112618;	532320;511395;293872;194982;92025.4;81635.7;	0.994688;0.940791;0.994761;0.949248;0.890689;0.395782;	91803	0	0	0	0
DIA_OC2.mzML	DIA_OC2	P50502	Q8IZP2;P50502	F10A1_HUMAN	ST13	1.36E+06	918538	918538	1.36E+06	918538	918538		VAAIEALNDGELQK	VAAIEALNDGELQK	VAAIEALNDGELQK2	2	2.58E-05	0.000168152	1	0.000628338	0.00178015	0.000628338	0	0	1.36E+06	918538	1.36E+06	0.985163	58.9116	58.7793	59.0853	38.937	58.9132	38.9407	Hsc70-interacting protein	0.000115734	0.917681	2.54E+06	4.58418	0.41557	8.73094	1	0	-1.00E+07	760898;697671;367916;276843;106941;129650;	715978;597685;367916;274197;106941;101305;	0.986454;0.949032;0.989453;0.976033;0.967052;0.811837;	91872	0	0	0	0
DIA_OC3.mzML	DIA_OC3	P50502	Q8IZP2;P50502	F10A1_HUMAN	ST13	1.21E+06	896683	896683	1.21E+06	896683	896683		VAAIEALNDGELQK	VAAIEALNDGELQK	VAAIEALNDGELQK2	2	2.89E-05	0.000168152	1	0.000681663	0.00178015	0.000681973	0	0	1.21E+06	896683	1.21E+06	0.968051	58.496	58.319	58.8497	38.937	58.3986	39.0946	Hsc70-interacting protein	0.000115734	0.148124	1.87E+06	4.19774	0.496078	3.49773	0.999999	1.09517	0.00316372	638498;835100;312264;263474;345345;184827;	638498;835100;312264;263474;175842;133734;	0.969468;0.937358;0.971518;0.960509;0.306107;0.509408;	91251	0	0	0	0
DIA_OC1.mzML	DIA_OC1	Q6PGP7	Q6PGP7	TTC37_HUMAN	TTC37	326929	289313	1.72E+06	326929	289313	1.72E+06	1.72E+06	VAAIQQILGK	VAAIQQILGK	VAAIQQILGK2	2	2.92E-05	0.00185257	0.000271223	0.000249377	0.000240327	0.000249501	0	1	67953.1	56082.5	67953.1	0.925098	65.4996	65.4105	65.6308	48.4661	65.4378	48.5916	Tetratricopeptide repeat protein 37	0.000420209	0.98438	780104	4.10642	0.481094	2.32381	1	0	-1.00E+07	42228.9;11823.9;20790.9;12535.4;19593.1;13457.4;	38933.1;11823.9;17530.8;10961.7;17196;9864.04;	0.954611;0.954577;0.833084;0.843496;0.838008;0.809447;	102132	0	0	0	0
DIA_OC2.mzML	DIA_OC2	Q6PGP7	Q6PGP7	TTC37_HUMAN	TTC37	478988	330826	1.84E+06	478988	330826	1.84E+06	1.84E+06	VAAIQQILGK	VAAIQQILGK	VAAIQQILGK2	2	2.58E-05	0.00185257	0.000278474	0.000253743	0.000240327	0.000253872	0	1	110986	74868.1	110986	0.946332	65.4125	65.2814	65.5869	48.4661	65.3553	48.5773	Tetratricopeptide repeat protein 37	0.000420209	0.937665	882326	3.63038	0.35775	2.20419	0.999998	0	-1.00E+07	67864.7;19765.8;17527;31680.7;24616.1;15988.2;	67864.7;19765.8;17077.1;0;23355.3;9568.78;	0.978243;0.88937;0.884077;0.0507496;0.901813;0.641616;	102063	0	0	0	0
DIA_OC3.mzML	DIA_OC3	Q6PGP7	Q6PGP7	TTC37_HUMAN	TTC37	356879	280859	1.92E+06	356879	280859	1.92E+06	1.92E+06	VAAIQQILGK	VAAIQQILGK	VAAIQQILGK2	2	2.89E-05	0.00185257	0.000255558	0.000268312	0.000240327	0.000268456	0	1	104479	82569.4	104479	0.946898	64.9572	64.8254	65.0888	48.4661	64.8564	48.6111	Tetratricopeptide repeat protein 37	0.000420209	0.955332	648850	3.52573	0.346682	4.57E-05	0.999963	0	-1.00E+07	66165.5;20066.1;23711.9;23566.1;23454.4;7158.11;	62199.7;20066.1;22228.9;0;22213.4;1700.22;	0.939168;0.972909;0.92062;-0.422604;0.945045;0.0429451;	101373	0	0	0	0
DIA_ON3.mzML	DIA_ON3	Q6PGP7	Q6PGP7	TTC37_HUMAN	TTC37	2.10E+06	1.74E+06	343820	2.10E+06	1.74E+06	343820	343820	VAAIQQILGK	VAAIQQILGK	VAAIQQILGK2	2	0.00706872	0.00185257	0.000647249	0.000591366	0.000240327	0.000591716	0	1	10285.4	7929.35	10285.4	0.801784	64.9773	64.8891	65.0665	48.4661	64.7562	48.8016	Tetratricopeptide repeat protein 37	0.000420209	0	0	1.58704	0.516513	0	0.865344	0	-1.00E+07	6147.31;3414.57;17043.1;9387.17;3013.86;6658.66;	4610.48;3414.57;2093.49;2885.67;2260.39;0;	0.801784;0.801784;-0.117811;0.460052;0.801784;-0.556415;	101373	0	0	0	0
DIA_IN1.mzML	DIA_IN1	Q6PGP7	Q6PGP7	TTC37_HUMAN	TTC37	1.72E+06	1.53E+06	625495	1.72E+06	1.53E+06	625495	625495	VAAIQQILGK	VAAIQQILGK	VAAIQQILGK2	2	0.00275833	0.00185257	0.000643915	0.000541126	0.000240327	0.000541418	0	1	25555.6	24005.7	25555.6	0.339915	65.2988	65.2098	65.3871	48.4661	65.2333	48.5931	Tetratricopeptide repeat protein 37	0.000420209	0	0	1.01959	0.347464	0	0.934979	0	-1.00E+07	50308.4;3746.45;20566.8;11904.9;21690.1;3468.57;	17588.4;3746.45;1800.8;3307.68;4220.71;552.306;	0.190282;0.801784;-0.270768;0.124898;0.553488;0.459865;	101787	0	0	0	0
DIA_IN3.mzML	DIA_IN3	Q6PGP7	Q6PGP7	TTC37_HUMAN	TTC37	1.74E+06	1.56E+06	641931	1.74E+06	1.56E+06	641931	641931	VAAIQQILGK	VAAIQQILGK	VAAIQQILGK2	2	0.00489514	0.00185257	0.000708717	0.000604961	0.000240327	0.000605327	0	1	9726.08	9361.24	9726.08	0.689226	65.0332	64.9443	65.1214	48.4661	64.9333	48.6091	Tetratricopeptide repeat protein 37	0.000420209	0	0	1.11486	0.47264	0	0.910012	0	-1.00E+07	14086.6;4122.63;12593.8;8046.81;3051.79;7835.49;	3314.61;4122.63;1870.03;3604.82;2288.84;81.5456;	0.471504;0.801784;-0.0735764;0.682852;0.801784;-0.840298;	101373	0	0	0	0
DIA_OC2.mzML	DIA_OC2	O60437	O60437	PEPL_HUMAN	PPL	7.07E+06	4.81E+06	5.78E+06	7.07E+06	4.81E+06	5.78E+06	5.78E+06	VAALAEEK	VAALAEEK	VAALAEEK1	1	4.95E-05	0.0267925	0.000278474	0.000253743	0.000240327	0.000253872	0	1	4403.82	2970.7	4403.82	0.801784	26.4131	26.3277	26.5022	-19.5342	26.3506	-19.0979	Periplakin	0.00390317	0.491707	440778	2.1159	0.481595	1.05795	0.997825	0	-1.00E+07	1875.12;1133.65;1080.05;57.3026;2084.21;1157.9;	1875.12;850.236;810.036;0;1563.15;868.424;	0.801784;0.801784;0.801784;-0.534522;0.801784;0.801784;	40890	0	0	0	0
DIA_OC3.mzML	DIA_OC3	O60437	O60437	PEPL_HUMAN	PPL	6.22E+06	4.80E+06	5.60E+06	6.22E+06	4.80E+06	5.60E+06	5.60E+06	VAALAEEK	VAALAEEK	VAALAEEK1	1	0.00543366	0.0267925	0.000255558	0.000268312	0.000240327	0.000268456	0	1	2121.01	1587.88	2121.01	0.687874	26.2045	26.1153	26.2935	-19.5342	26.2312	-19.2545	Periplakin	0.00390317	0.102486	158173	1.05795	0.104547	0.528976	0.684842	0	-1.00E+07	1553.64;2628.86;0;0;1138.87;0;	1553.64;567.366;0;0;0;0;	0.801784;0.375949;0;0;-0.534522;0;	40614	0	0	0	0
DIA_OC1.mzML	DIA_OC1	O60437	O60437	PEPL_HUMAN	PPL	5.21E+06	4.69E+06	5.86E+06	5.21E+06	4.69E+06	5.86E+06	5.86E+06	VAALAEEK	VAALAEEK	VAALAEEK2	2	2.92E-05	0.00616962	0.000271223	0.000249377	0.000240327	0.000249501	0	1	3.08E+06	2.54E+06	3.08E+06	0.985554	26.3913	26.2167	26.5275	-19.5822	26.3313	-18.9184	Periplakin	0.00108345	0	2.17E+07	3.72967	0.756789	0.935887	0.999873	1.74739	0.00788286	1.56456e+06;1.22381e+06;295040;1.9045e+06;1.46045e+06;15013.2;	1.56456e+06;1.22381e+06;293482;282825;189491;0;	0.989898;0.986032;0.960404;-0.341097;-0.384849;-0.0173728;	40849	0	0	0	0
DIA_OC2.mzML	DIA_OC2	O60437	O60437	PEPL_HUMAN	PPL	7.07E+06	4.81E+06	5.78E+06	7.07E+06	4.81E+06	5.78E+06	5.78E+06	VAALAEEK	VAALAEEK	VAALAEEK2	2	2.58E-05	0.00616962	0.000278474	0.000253743	0.000240327	0.000253872	0	1	3.41E+06	2.30E+06	3.41E+06	0.965431	26.386	26.2554	26.5634	-19.5822	26.3272	-19.1498	Periplakin	0.00108345	0	2.23E+07	3.31139	0.70541	0	0.999621	1.15185	0.0248187	1.80782e+06;1.4672e+06;217086;2.12409e+06;1.72694e+06;7426.84;	1.80782e+06;1.4672e+06;137424;434701;146803;0;	0.971127;0.97542;0.78385;-0.374492;-0.465427;-0.34059;	40849	0	0	0	0
DIA_OC3.mzML	DIA_OC3	O60437	O60437	PEPL_HUMAN	PPL	6.22E+06	4.80E+06	5.60E+06	6.22E+06	4.80E+06	5.60E+06	5.60E+06	VAALAEEK	VAALAEEK	VAALAEEK2	2	2.89E-05	0.00616962	0.000255558	0.000268312	0.000240327	0.000268456	0	1	3.30E+06	2.46E+06	3.30E+06	0.978706	26.1766	25.9991	26.3096	-19.5822	26.2112	-19.3078	Periplakin	0.00108345	0	1.39E+07	3.92007	0.746443	1.23294	0.99998	1.84854	0.0091993	1.73412e+06;1.20561e+06;364009;619054;625912;47847.6;	1.73412e+06;1.20561e+06;364009;349655;206484;0;	0.982772;0.969481;0.989888;0.173545;-0.225881;0.547529;	40573	0	0	0	0
DIA_ON1.mzML	DIA_ON1	O60437	O60437	PEPL_HUMAN	PPL	2.50E+06	2.08E+06	2.51E+06	2.50E+06	2.08E+06	2.51E+06	2.51E+06	VAALAEEK	VAALAEEK	VAALAEEK2	2	0.000333148	0.00616962	0.000728863	0.000617284	0.000240327	0.000617665	0	1	613569	522328	613569	0.95312	26.2752	26.1004	26.3651	-19.5822	26.105	-19.0752	Periplakin	0.00108345	0	3.03E+06	3.52708	0.61442	0	0.995033	2.1361	0.256618	386231;228132;30291.5;257094;267735;3427.46;	370775;212503;30291.5;35141.4;0;1093.34;	0.968907;0.934272;0.892098;-0.378236;-0.435901;0.593331;	40642	0	0	0	0
DIA_ON2.mzML	DIA_ON2	O60437	O60437	PEPL_HUMAN	PPL	2.39E+06	2.14E+06	2.52E+06	2.39E+06	2.14E+06	2.52E+06	2.52E+06	VAALAEEK	VAALAEEK	VAALAEEK2	2	0.000133592	0.00616962	0.000712758	0.000608273	0.000240327	0.000608643	0	1	428925	376483	428925	0.791199	26.216	26.0847	26.3486	-19.5822	26.058	-19.158	Periplakin	0.00108345	0	2.39E+06	2.72488	0.483263	0	0.99873	1.281	0.158715	338792;196857;46238.7;161002;237843;5980.65;	276767;105920;46238.7;52252.2;0;0;	0.80847;0.670913;0.963364;-0.209376;-0.49988;0.429424;	40573	0	0	0	0
DIA_OC1.mzML	DIA_OC1	O00478	O00478	BT3A3_HUMAN	BTN3A3	265235	218902	234913	265235	218902	234913	60425.6	VAALGSDLHIEVK	VAALGSDLHIEVK	VAALGSDLHIEVK3	3	0.000152342	0.0175249	0.00822689	0.000249377	0.000240327	0.000249501	0	1	73215.4	60425.6	73215.4	0.908224	58.3165	58.1842	58.4938	37.887	58.2581	37.9751	Butyrophilin subfamily 3 member A3	0.00265394	0.0643375	806581	2.56409	0.279505	0	0.998535	1.05577	0.00790149	20480.6;38920.1;20214.6;0;251921;6345.2;	20480.6;32666.3;20068.5;0;41594.8;0;	0.948886;0.847347;0.965817;0;-0.512313;-0.331749;	90878	0	0	0	0
DIA_OC2.mzML	DIA_OC2	O00478	O00478	BT3A3_HUMAN	BTN3A3	251537	175365	169336	251537	175365	169336	39192.9	VAALGSDLHIEVK	VAALGSDLHIEVK	VAALGSDLHIEVK3	3	2.58E-05	0.0175249	0.0079707	0.000253743	0.000240327	0.000253872	0	1	57948	39192.9	57948	0.802368	58.2338	58.0567	58.366	37.887	58.2352	37.8881	Butyrophilin subfamily 3 member A3	0.00265394	0.075802	454703	2.47563	0.399022	0	0.999844	1.63679	0.0220746	28443.5;32423.1;13833.2;0;205777;22188.4;	23902.8;20212;13833.2;0;16185.8;9099.33;	0.830246;0.7452;0.837726;0;-0.521689;0.697457;	90809	0	0	0	0
DIA_OC3.mzML	DIA_OC3	O00478	O00478	BT3A3_HUMAN	BTN3A3	222521	191501	184672	222521	191501	184672	42685.5	VAALGSDLHIEVK	VAALGSDLHIEVK	VAALGSDLHIEVK3	3	0.000304015	0.0175249	0.00629204	0.000268312	0.000240327	0.000268456	0	1	57671.3	42685.5	57671.3	0.671176	57.9059	57.7745	58.037	37.887	57.7672	38.1327	Butyrophilin subfamily 3 member A3	0.00265394	0.413916	989972	2.50437	0.319049	0	0.994501	0	-1.00E+07	22251.6;36086.2;18961.2;0;50383.6;1611.2;	22251.6;16458.5;18961.2;0;29277.3;0;	0.956666;-0.052601;0.964388;0;0.399756;-0.297192;	90326	0	0	0	0
DIA_OC1.mzML	DIA_OC1	Q14974	Q14974	IMB1_HUMAN	KPNB1	1.81E+07	1.50E+07	1.79E+07	1.81E+07	1.50E+07	1.79E+07	1.79E+07	VAALQNLVK	VAALQNLVK	VAALQNLVK2	2	2.92E-05	0.00033787	0.000271223	0.000249377	0.000240327	0.000249501	0	1	6.90E+06	6.01E+06	6.90E+06	0.996388	55.1927	55.0173	55.4132	33.1212	55.1686	33.151	Importin subunit beta-1	0.000155812	0.997846	2.71E+07	5.85606	0.54833	9.84751	0.999997	0	-1.00E+07	3.99618e+06;2.05431e+06;1.08062e+06;852735;978212;133005;	3.99618e+06;2.05431e+06;1.08062e+06;852735;894068;133005;	0.996409;0.996811;0.996184;0.995277;0.980742;0.990368;	85981	0	0	0	0
DIA_OC2.mzML	DIA_OC2	Q14974	Q14974	IMB1_HUMAN	KPNB1	2.03E+07	1.37E+07	1.78E+07	2.03E+07	1.37E+07	1.78E+07	1.78E+07	VAALQNLVK	VAALQNLVK	VAALQNLVK2	2	2.58E-05	0.00033787	0.000278474	0.000253743	0.000240327	0.000253872	0	1	8.39E+06	5.99E+06	8.39E+06	0.995894	55.065	54.8457	55.2429	33.1212	55.0897	33.0924	Importin subunit beta-1	0.000155812	0.997434	3.23E+07	5.8739	0.483537	10.1029	0.999999	0.839014	0.000805489	4.8227e+06;2.53937e+06;1.30345e+06;1.02362e+06;1.16582e+06;169759;	4.8227e+06;2.53937e+06;1.30345e+06;1.02362e+06;1.08346e+06;169759;	0.996291;0.996629;0.995721;0.992203;0.992442;0.990074;	85843	0	0	0	0
DIA_OC3.mzML	DIA_OC3	Q14974	Q14974	IMB1_HUMAN	KPNB1	1.91E+07	1.41E+07	1.73E+07	1.91E+07	1.41E+07	1.73E+07	1.73E+07	VAALQNLVK	VAALQNLVK	VAALQNLVK2	2	2.89E-05	0.00033787	0.000255558	0.000268312	0.000240327	0.000268456	0	1	7.82E+06	5.94E+06	7.82E+06	0.99533	54.5198	54.3424	54.6933	33.1212	54.4606	33.2039	Importin subunit beta-1	0.000155812	0.995465	2.88E+07	5.81925	0.527899	9.72186	0.999999	1.06293	0.00124687	4.50299e+06;2.39429e+06;1.12992e+06;919027;1.04883e+06;173019;	4.50299e+06;2.39429e+06;1.12992e+06;919027;966337;173019;	0.996051;0.99709;0.988588;0.987215;0.996666;0.985605;	85015	0	0	0	0
DIA_ON1.mzML	DIA_ON1	Q14974	Q14974	IMB1_HUMAN	KPNB1	1.53E+07	1.27E+07	1.44E+07	1.53E+07	1.27E+07	1.44E+07	1.44E+07	VAALQNLVK	VAALQNLVK	VAALQNLVK2	2	6.52E-05	0.00033787	0.000728863	0.000617284	0.000240327	0.000617665	0	1	5.78E+06	4.45E+06	5.78E+06	0.996393	54.569	54.3484	54.7432	33.1212	54.5801	33.1259	Importin subunit beta-1	0.000155812	0.997211	2.48E+07	5.85616	0.292822	9.11513	0.999999	0	-1.00E+07	3.30832e+06;1.72746e+06;899293;741186;798500;107195;	3.30832e+06;1.72746e+06;899293;741186;776341;107195;	0.996768;0.996027;0.99267;0.995576;0.98885;0.984273;	85015	0	0	0	0
DIA_ON2.mzML	DIA_ON2	Q14974	Q14974	IMB1_HUMAN	KPNB1	1.45E+07	1.29E+07	1.50E+07	1.45E+07	1.29E+07	1.50E+07	1.50E+07	VAALQNLVK	VAALQNLVK	VAALQNLVK2	2	7.00E-05	0.00033787	0.000712758	0.000608273	0.000240327	0.000608643	0	1	5.65E+06	5.18E+06	5.65E+06	0.997028	54.474	54.2545	54.6514	33.1212	54.5961	32.9789	Importin subunit beta-1	0.000155812	0.984468	2.28E+07	5.87077	0.478782	10.4392	1	0	-1.00E+07	3.22293e+06;1.74338e+06;875011;679537;743148;112170;	3.22293e+06;1.74338e+06;875011;679537;720984;112170;	0.995867;0.998791;0.995615;0.998009;0.998005;0.968441;	84877	0	0	0	0
DIA_ON3.mzML	DIA_ON3	Q14974	Q14974	IMB1_HUMAN	KPNB1	1.57E+07	1.29E+07	1.45E+07	1.57E+07	1.29E+07	1.45E+07	1.45E+07	VAALQNLVK	VAALQNLVK	VAALQNLVK2	2	6.79E-05	0.00033787	0.000647249	0.000591366	0.000240327	0.000591716	0	1	6.20E+06	5.21E+06	6.20E+06	0.983769	54.2756	54.0558	54.4499	33.1212	54.3532	33.033	Importin subunit beta-1	0.000155812	0.991548	2.64E+07	5.73856	0.343331	10.0166	1	0	-1.00E+07	3.51771e+06;1.88459e+06;939985;797023;761341;124404;	3.51771e+06;1.88459e+06;939985;797023;756973;124404;	0.983854;0.983191;0.983486;0.984764;0.989073;0.992831;	84601	0	0	0	0
DIA_IN1.mzML	DIA_IN1	Q14974	Q14974	IMB1_HUMAN	KPNB1	1.37E+07	1.27E+07	8.44E+06	1.37E+07	1.27E+07	8.44E+06	8.44E+06	VAALQNLVK	VAALQNLVK	VAALQNLVK2	2	8.39E-05	0.00033787	0.000643915	0.000541126	0.000240327	0.000541418	0	1	5.26E+06	4.90E+06	5.26E+06	0.997991	54.6821	54.4623	54.8565	33.1212	54.8316	32.8801	Importin subunit beta-1	0.000155812	0.992953	1.94E+07	5.91256	0.5432	9.90367	0.999998	0	-1.00E+07	3.01636e+06;1.58317e+06;853236;661148;748210;103530;	3.01636e+06;1.58317e+06;853236;661148;684415;103530;	0.998273;0.99761;0.99698;0.997619;0.990191;0.994495;	85153	0	0	0	0
DIA_IN2.mzML	DIA_IN2	Q14974	Q14974	IMB1_HUMAN	KPNB1	1.26E+07	1.20E+07	8.79E+06	1.26E+07	1.20E+07	8.79E+06	8.79E+06	VAALQNLVK	VAALQNLVK	VAALQNLVK2	2	9.20E-05	0.00033787	0.000652316	0.000552792	0.000240327	0.000553097	0	1	5.15E+06	5.04E+06	5.15E+06	0.996531	54.2412	54.0633	54.4624	33.1212	54.2119	33.1623	Importin subunit beta-1	0.000155812	0.994001	2.13E+07	5.80344	0.412489	9.20233	1	0	-1.00E+07	2.95975e+06;1.53226e+06;785145;657215;666298;101041;	2.95975e+06;1.53226e+06;785141;657215;633548;99762.3;	0.997448;0.994483;0.990436;0.997173;0.991471;0.969716;	84463	0	0	0	0
DIA_IN3.mzML	DIA_IN3	Q14974	Q14974	IMB1_HUMAN	KPNB1	1.29E+07	1.30E+07	8.82E+06	1.29E+07	1.30E+07	8.82E+06	8.82E+06	VAALQNLVK	VAALQNLVK	VAALQNLVK2	2	7.89E-05	0.00033787	0.000708717	0.000604961	0.000240327	0.000605327	0	1	5.31E+06	5.17E+06	5.31E+06	0.996545	54.3266	54.107	54.501	33.1212	54.475	32.9181	Importin subunit beta-1	0.000155812	0.997459	1.95E+07	5.83784	0.337578	9.86968	0.999983	0	-1.00E+07	3.04555e+06;1.61113e+06;849525;648686;714200;94202.5;	3.04555e+06;1.61113e+06;849487;648686;670124;94202.5;	0.997081;0.996963;0.996713;0.992993;0.986353;0.970566;	84601	0	0	0	0
DIA_ON1.mzML	DIA_ON1	Q14974	Q14974	IMB1_HUMAN	KPNB1	1.53E+07	1.27E+07	1.44E+07	1.53E+07	1.27E+07	1.44E+07	1.44E+07	VAALQ(UniMod:7)NLVK	VAALQNLVK	VAALQ(UniMod:7)NLVK2	2	0.000126422	0.0252563	0.000728863	0.000617284	0.000240327	0.000617665	0	1	116669	93953.2	116669	0.86358	59.673	59.5414	59.8952	41.1909	59.9031	40.7708	Importin subunit beta-1	0.00370048	0.965497	516511	2.43583	0.350501	0.124886	0.997736	1.07433	1.13E-05	76868.4;60662.8;2418.45;2296.11;166114;1594.63;	76868.4;38968.9;876.167;831.846;49460.5;577.712;	0.940798;0.715688;0.656196;0.656196;0.198642;0.656196;	93019	0	0	0	0
DIA_ON3.mzML	DIA_ON3	Q14974	Q14974	IMB1_HUMAN	KPNB1	1.57E+07	1.29E+07	1.45E+07	1.57E+07	1.29E+07	1.45E+07	1.45E+07	VAALQ(UniMod:7)NLVK	VAALQNLVK	VAALQ(UniMod:7)NLVK2	2	0.000175101	0.0252563	0.000647249	0.000591366	0.000240327	0.000591716	0	1	186027	140767	186027	0.946652	59.4258	59.2476	59.6041	41.1909	59.6681	40.7528	Importin subunit beta-1	0.00370048	0.992859	572757	2.53836	0.483099	0.177815	0.995885	0.722277	0.000405789	119115;58480.4;16210.6;13381.2;202841;0;	119115;54399;0;12512.7;73128.2;0;	0.971145;0.925122;0.377113;0.807097;0.457751;0;	92674	0	0	0	0
DIA_IN1.mzML	DIA_IN1	Q14974	Q14974	IMB1_HUMAN	KPNB1	1.37E+07	1.27E+07	8.44E+06	1.37E+07	1.27E+07	8.44E+06	8.44E+06	VAALQ(UniMod:7)NLVK	VAALQNLVK	VAALQ(UniMod:7)NLVK2	2	8.39E-05	0.0252563	0.000643915	0.000541126	0.000240327	0.000541418	0	1	429523	392082	429523	0.946218	59.7879	59.6107	59.9625	41.1909	60.2557	40.4813	Importin subunit beta-1	0.00370048	0.967222	1.61E+06	3.43772	0.544393	0.778655	0.999465	1.08873	8.15E-05	237055;142153;95382;63564;209897;0;	224575;141385;63058.5;63564;101396;0;	0.917716;0.976459;0.607675;0.979653;0.450423;0;	93157	0	0	0	0
DIA_IN2.mzML	DIA_IN2	Q14974	Q14974	IMB1_HUMAN	KPNB1	1.26E+07	1.20E+07	8.79E+06	1.26E+07	1.20E+07	8.79E+06	8.79E+06	VAALQ(UniMod:7)NLVK	VAALQNLVK	VAALQ(UniMod:7)NLVK2	2	9.20E-05	0.0252563	0.000652316	0.000552792	0.000240327	0.000553097	0	1	427202	434466	427202	0.967498	59.4867	59.3081	59.6188	41.1909	59.6091	40.9506	Importin subunit beta-1	0.00370048	0.997183	1.52E+06	3.67171	0.479801	0.0180733	0.999838	1.47971	0.000125741	262122;147526;54116.4;30286.4;111731;0;	260052;136863;54116.4;30286.4;72613.3;0;	0.979406;0.948061;0.953386;0.953083;0.796285;0;	92674	0	0	0	0
DIA_ON2.mzML	DIA_ON2	Q14974	Q14974	IMB1_HUMAN	KPNB1	1.45E+07	1.29E+07	1.50E+07	1.45E+07	1.29E+07	1.50E+07	1.50E+07	VAALQN(UniMod:7)LVK	VAALQNLVK	VAALQN(UniMod:7)LVK2	2	0.000274093	1	0.000712758	0.000608273	0.000240327	0.000608643	0	1	154002	133495	154002	0.959413	59.6666	59.4891	59.7996	41.1263	59.8892	40.7497	Importin subunit beta-1	0.00826671	0.862921	626996	2.28861	0.345508	0.361337	0.993359	0	-1.00E+07	90024;63977.5;2131.89;5614.34;204762;104495;	90024;63977.5;0;1829.67;92344.6;44617.9;	0.946767;0.977208;0.137133;0.576073;0.290254;0.53108;	93019	0	0	0	0
DIA_IN3.mzML	DIA_IN3	Q14974	Q14974	IMB1_HUMAN	KPNB1	1.29E+07	1.30E+07	8.82E+06	1.29E+07	1.30E+07	8.82E+06	8.82E+06	VAALQN(UniMod:7)LVK	VAALQNLVK	VAALQN(UniMod:7)LVK2	2	0.00026772	1	0.000708717	0.000604961	0.000240327	0.000605327	0	1	477037	440498	477037	0.976197	59.4779	59.3007	59.6555	41.1263	59.8727	40.4703	Importin subunit beta-1	0.00826671	0.922006	1.12E+06	2.80455	0.455502	0.0337845	0.994229	1.55768	0.0295034	256253;168593;54147.1;87831.6;210842;294621;	256253;166637;54147.1;34550.4;107753;0;	0.985744;0.974995;0.934715;0.132623;0.153245;-0.423181;	92674	0	0	0	0
DIA_OC1.mzML	DIA_OC1	Q9H269	Q9H269	VPS16_HUMAN	VPS16	483205	398795	546054	483205	398795	546054	546054	VAALQTAADAFYK	VAALQTAADAFYK	VAALQTAADAFYK2	2	2.92E-05	0.000168152	0.000271223	0.000249377	0.000240327	0.000249501	0	1	410067	353216	410067	0.952336	69.2516	69.0739	69.3838	55.0484	69.2549	55.0623	Vacuolar protein sorting-associated protein 16 homolog	0.000115734	0.509175	1.51E+06	4.57186	0.542348	6.19946	0.999998	0.748358	0.110523	581039;247495;216040;120884;93566.7;70881.5;	511466;247495;210203;120884;92671.7;69899.8;	0.953306;0.987362;0.981478;0.907668;0.923314;0.866798;	108013	0	0	0	0
DIA_OC2.mzML	DIA_OC2	Q9H269	Q9H269	VPS16_HUMAN	VPS16	596419	418568	563927	596419	418568	563927	563927	VAALQTAADAFYK	VAALQTAADAFYK	VAALQTAADAFYK2	2	2.58E-05	0.000168152	0.000278474	0.000253743	0.000240327	0.000253872	0	1	511539	353569	511539	0.874161	69.1586	68.9841	69.3357	55.0484	69.1812	54.9837	Vacuolar protein sorting-associated protein 16 homolog	0.000115734	0.834339	3.08E+06	4.01193	0.627147	5.43081	0.999996	0.976338	0.562153	764961;302925;275198;172201;136749;93005.7;	521608;295966;247409;172201;130055;85517.6;	0.793068;0.889269;0.813731;0.947882;0.860393;0.842814;	107944	0	0	0	0
DIA_OC3.mzML	DIA_OC3	Q9H269	Q9H269	VPS16_HUMAN	VPS16	554318	412336	580327	554318	412336	580327	580327	VAALQTAADAFYK	VAALQTAADAFYK	VAALQTAADAFYK2	2	2.89E-05	0.000168152	0.000255558	0.000268312	0.000240327	0.000268456	0	1	435581	331836	435581	0.958291	68.7121	68.5336	68.8431	55.0484	68.7309	55.0207	Vacuolar protein sorting-associated protein 16 homolog	0.000115734	0.870506	2.78E+06	4.09453	0.542445	4.41112	1	0.682522	0.00600297	690750;233863;215052;136818;123286;78432.3;	560813;233863;215052;15752.7;123286;78432.3;	0.931694;0.955374;0.955657;-0.386431;0.951327;0.977937;	107254	0	0	0	0
DIA_ON1.mzML	DIA_ON1	Q9H269	Q9H269	VPS16_HUMAN	VPS16	584644	506239	393589	584644	506239	393589	393589	VAALQTAADAFYK	VAALQTAADAFYK	VAALQTAADAFYK2	2	0.000659564	0.000168152	0.000728863	0.000617284	0.000240327	0.000617665	0	1	317333	284247	317333	0.930791	68.842	68.6205	68.9737	55.0484	68.8172	55.1033	Vacuolar protein sorting-associated protein 16 homolog	0.000115734	0	5.70E+06	2.31706	0.560794	0.269183	0.965843	0.683856	0.514519	1.51036e+06;240168;119902;164082;54929.9;50110.5;	556381;240168;37400.9;0;30690.9;46474.1;	-0.19419;0.966074;0.492348;-0.644845;0.787481;0.843097;	107392	0	0	0	0
DIA_ON2.mzML	DIA_ON2	Q9H269	Q9H269	VPS16_HUMAN	VPS16	576486	498983	397190	576486	498983	397190	397190	VAALQTAADAFYK	VAALQTAADAFYK	VAALQTAADAFYK2	2	0.000175572	0.000168152	0.000712758	0.000608273	0.000240327	0.000608643	0	1	314666	280993	314666	0.949279	68.9267	68.7945	69.0577	55.0484	68.8673	55.1613	Vacuolar protein sorting-associated protein 16 homolog	0.000115734	0	4.02E+06	3.22938	0.74973	0	0.998126	0.643271	0.455777	801016;184313;113208;65575.3;84752.8;52933.9;	399374;184313;53481.1;16461.1;77419.1;52933.9;	0.385706;0.965856;0.741868;-0.0155516;0.901896;0.960861;	107530	0	0	0	0
DIA_ON3.mzML	DIA_ON3	Q9H269	Q9H269	VPS16_HUMAN	VPS16	525110	429231	390559	525110	429231	390559	390559	VAALQTAADAFYK	VAALQTAADAFYK	VAALQTAADAFYK2	2	0.000224052	0.000168152	0.000647249	0.000591366	0.000240327	0.000591716	0	1	325979	269430	325979	0.92362	68.6844	68.51	68.9951	55.0484	68.6631	55.0949	Vacuolar protein sorting-associated protein 16 homolog	0.000115734	0.0244092	1.01E+07	1.67567	0.600149	0	0.994838	0.420776	0.379194	2.30276e+06;279399;101787;302559;47709.2;72314.5;	721211;279399;31089.1;85175.7;10521.6;36058.4;	-0.290344;0.969045;0.392336;-0.360601;0.468185;0.70454;	107185	0	0	0	0
DIA_IN1.mzML	DIA_IN1	Q9H269	Q9H269	VPS16_HUMAN	VPS16	502041	454210	484095	502041	454210	484095	484095	VAALQTAADAFYK	VAALQTAADAFYK	VAALQTAADAFYK2	2	0.000628654	0.000168152	0.000643915	0.000541126	0.000240327	0.000541418	0	1	261274	228246	261274	0.9236	69.0941	68.963	69.2712	55.0484	69.1164	55.0218	Vacuolar protein sorting-associated protein 16 homolog	0.000115734	0.455597	2.03E+06	1.99799	0.59395	1.40518	0.990846	1.34775	0.362877	876327;176291;57740.6;41961.4;65842.3;49648.3;	408287;175744;26105.1;5809.2;65842.3;19687.5;	0.119554;0.937826;0.681158;-0.0909578;0.984403;0.59326;	107737	0	0	0	0
DIA_IN2.mzML	DIA_IN2	Q9H269	Q9H269	VPS16_HUMAN	VPS16	551152	597986	373473	551152	597986	373473	373473	VAALQTAADAFYK	VAALQTAADAFYK	VAALQTAADAFYK2	2	0.00044231	0.000168152	0.000652316	0.000552792	0.000240327	0.000553097	0	1	152301	142554	152301	0.938211	68.8012	68.6656	68.9323	55.0484	68.7697	55.1226	Vacuolar protein sorting-associated protein 16 homolog	0.000115734	0.393548	2.59E+06	2.3845	0.720155	0.00434074	0.992356	0.855208	0.391651	723894;140703;103267;133777;35581.8;28435.8;	311989;123865;38619;33819.2;0;28435.8;	0.166062;0.932568;0.601864;-0.048308;0.160458;0.962793;	107254	0	0	0	0
DIA_IN3.mzML	DIA_IN3	Q9H269	Q9H269	VPS16_HUMAN	VPS16	412065	422005	419780	412065	422005	419780	419780	VAALQTAADAFYK	VAALQTAADAFYK	VAALQTAADAFYK2	2	0.000201993	0.000168152	0.000708717	0.000604961	0.000240327	0.000605327	0	1	259966	243116	259966	0.911138	68.8743	68.7421	69.0522	55.0484	68.828	55.1278	Vacuolar protein sorting-associated protein 16 homolog	0.000115734	0.413392	2.92E+06	2.63965	0.707648	0.166272	0.995322	0.515558	0.0264818	706240;186571;66129.1;47265.1;31669;52837.7;	390900;179683;32862.1;8936.11;31669;48613.9;	0.334875;0.919553;0.759132;-0.147276;0.972074;0.840336;	107392	0	0	0	0
DIA_OC1.mzML	DIA_OC1	P37059	P37059	DHB2_HUMAN	HSD17B2	7.46E+06	6.23E+06	6.33E+06	7.46E+06	6.23E+06	6.33E+06	6.33E+06	VAAMLQDR	VAAMLQDR	VAAMLQDR2	2	2.92E-05	0.00185257	0.000271223	0.000249377	0.000240327	0.000249501	0	1	5.26E+06	4.59E+06	5.26E+06	0.98598	34.8507	34.6735	35.025	-1.20323	34.8579	-1.20248	17-beta-hydroxysteroid dehydrogenase type 2	0.000420209	0.992921	2.12E+07	5.16535	0.472411	3.04109	0.999993	0.973977	0.00353183	3.52233e+06;1.6953e+06;1.26237e+06;954705;475271;266830;	3.52233e+06;1.58596e+06;1.26237e+06;849229;475271;133907;	0.987436;0.976934;0.990627;0.941392;0.962844;0.749985;	54101	0	0	0	0
DIA_OC2.mzML	DIA_OC2	P37059	P37059	DHB2_HUMAN	HSD17B2	1.07E+07	7.62E+06	6.39E+06	1.07E+07	7.62E+06	6.39E+06	6.39E+06	VAAMLQDR	VAAMLQDR	VAAMLQDR2	2	2.58E-05	0.00185257	0.000278474	0.000253743	0.000240327	0.000253872	0	1	6.87E+06	4.77E+06	6.87E+06	0.993426	34.8844	34.7077	35.0587	-1.20323	34.8977	-1.26775	17-beta-hydroxysteroid dehydrogenase type 2	0.000420209	0.996851	2.71E+07	4.91769	0.436806	2.28369	0.999985	0.257542	0.0018523	4.55803e+06;1.78419e+06;1.68448e+06;1.22982e+06;630410;731927;	4.55803e+06;1.68532e+06;1.68448e+06;1.15146e+06;630410;372065;	0.995244;0.952245;0.993876;0.969313;0.979077;0.353209;	54170	0	0	0	0
DIA_OC3.mzML	DIA_OC3	P37059	P37059	DHB2_HUMAN	HSD17B2	8.09E+06	6.15E+06	6.20E+06	8.09E+06	6.15E+06	6.20E+06	6.20E+06	VAAMLQDR	VAAMLQDR	VAAMLQDR2	2	2.89E-05	0.00185257	0.000255558	0.000268312	0.000240327	0.000268456	0	1	6.18E+06	4.56E+06	6.18E+06	0.989551	34.4525	34.3214	34.6302	-1.20323	34.505	-1.15937	17-beta-hydroxysteroid dehydrogenase type 2	0.000420209	0.988869	2.46E+07	5.58902	0.380019	3.49465	0.999997	0.528976	0.0093843	4.29803e+06;2.00693e+06;1.33851e+06;1.16874e+06;566825;473697;	4.27072e+06;1.95765e+06;1.33851e+06;1.07915e+06;566825;447024;	0.990944;0.992884;0.986671;0.992323;0.985855;0.908616;	53549	0	0	0	0
DIA_OC1.mzML	DIA_OC1	Q00610	Q00610	CLH1_HUMAN	CLTC	8.78E+06	7.92E+06	7.06E+06	8.78E+06	7.92E+06	7.06E+06	7.08E+06	VAANAPK	VAANAPK	VAANAPK1	1	0.00263147	0.0103102	0.000271223	0.000249377	0.000240327	0.000249501	0	1	51897.2	42831.4	51897.2	0.832459	18.7457	18.5246	18.8346	-43.2664	18.7616	-41.9541	Clathrin heavy chain 1	0.0016079	0.801034	1.98E+06	1.09923	0.382406	0.00075489	0.831886	0.411188	0.0136366	33801.4;11287.8;20644.9;0;6869.31;0;	33801.4;6884.99;11210.8;0;1293.09;0;	0.924834;0.619677;0.684621;0;0.441974;0;	28868	0	0	0	0
DIA_OC2.mzML	DIA_OC2	Q00610	Q00610	CLH1_HUMAN	CLTC	1.20E+07	8.24E+06	7.30E+06	1.20E+07	8.24E+06	7.30E+06	7.28E+06	VAANAPK	VAANAPK	VAANAPK1	1	0.00072218	0.0103102	0.000278474	0.000253743	0.000240327	0.000253872	0	1	60646.9	40910.9	60646.9	0.799732	18.7879	18.6136	18.965	-43.2664	18.7746	-42.4497	Clathrin heavy chain 1	0.0016079	0.816702	1.61E+06	1.21142	0.449294	0.646966	0.959386	0.905957	0.00775597	56252.2;24030.8;8708.03;0;0;14118.5;	48253.9;3685.01;8708.03;0;0;2852.89;	0.842638;0.276463;0.783406;0;0;0.599079;	28937	0	0	0	0
DIA_OC3.mzML	DIA_OC3	Q00610	Q00610	CLH1_HUMAN	CLTC	1.04E+07	8.27E+06	7.15E+06	1.04E+07	8.27E+06	7.15E+06	7.14E+06	VAANAPK	VAANAPK	VAANAPK1	1	2.89E-05	0.0103102	0.000255558	0.000268312	0.000240327	0.000268456	0	1	80979.1	62466.1	80979.1	0.842793	18.7097	18.5775	18.9304	-43.2664	18.6974	-42.5444	Clathrin heavy chain 1	0.0016079	0.875241	1.71E+06	2.17052	0.440764	2.02141	0.99981	1.71538	0.00461777	54638.8;19035.6;27846.3;0;2039.22;15212.5;	48240.6;4892.23;27846.3;0;803.189;4315.19;	0.859845;0.545782;0.865433;0;0.778085;0.619191;	28868	0	0	0	0
DIA_ON2.mzML	DIA_ON2	Q00610	Q00610	CLH1_HUMAN	CLTC	3.14E+06	2.71E+06	3.43E+06	3.14E+06	2.71E+06	3.43E+06	3.43E+06	VAANAPK	VAANAPK	VAANAPK1	1	0.00220349	0.0103102	0.000712758	0.000608273	0.000240327	0.000608643	0	1	29925.6	29722.3	29925.6	0.821116	18.7382	18.6492	18.8271	-43.2664	18.6265	-41.6875	Clathrin heavy chain 1	0.0016079	0	474844	1.45165	0.322587	0.669814	0.942833	1.10288	8.18E-06	14395.8;4774.76;14581;0;0;0;	11763.5;3581.07;14581;0;0;0;	0.850964;0.801784;0.801784;0;0;0;	28868	0	0	0	0
DIA_ON3.mzML	DIA_ON3	Q00610	Q00610	CLH1_HUMAN	CLTC	3.33E+06	2.67E+06	3.36E+06	3.33E+06	2.67E+06	3.36E+06	3.36E+06	VAANAPK	VAANAPK	VAANAPK1	1	0.00368745	0.0103102	0.000647249	0.000591366	0.000240327	0.000591716	0	1	4848.05	4498.02	4848.05	0.738565	18.6763	18.591	18.7646	-43.2664	18.5561	-41.9241	Clathrin heavy chain 1	0.0016079	0.928748	658207	1.101	0.0912752	0.528976	0.924217	0.754378	0.0033127	8268.03;2417.44;0;0;1664.01;0;	2430.6;2417.44;0;0;0;0;	0.675689;0.801784;0;0;0.133631;0;	28799	0	0	0	0
DIA_OC1.mzML	DIA_OC1	Q14204	Q14204	DYHC1_HUMAN	DYNC1H1	9.86E+06	8.14E+06	1.09E+07	9.86E+06	8.14E+06	1.09E+07	1.09E+07	VAAPDVVVPTLDTVR	VAAPDVVVPTLDTVR	VAAPDVVVPTLDTVR2	2	2.92E-05	0.000168152	0.000271223	0.000249377	0.000240327	0.000249501	0	1	5.17E+06	4.71E+06	5.17E+06	0.99393	72.1273	71.8183	72.3492	59.5862	71.9635	59.8214	Cytoplasmic dynein 1 heavy chain 1	0.000115734	0.994562	1.05E+07	5.68947	0.430096	9.10204	0.999999	0	-1.00E+07	2.99029e+06;1.27851e+06;1.21656e+06;897571;284644;266457;	2.99029e+06;1.27851e+06;1.21656e+06;897571;283401;266457;	0.993997;0.992207;0.992812;0.996162;0.924501;0.97291;	112507	0	0	0	0
DIA_OC2.mzML	DIA_OC2	Q14204	Q14204	DYHC1_HUMAN	DYNC1H1	1.18E+07	7.97E+06	1.10E+07	1.18E+07	7.97E+06	1.10E+07	1.10E+07	VAAPDVVVPTLDTVR	VAAPDVVVPTLDTVR	VAAPDVVVPTLDTVR2	2	2.58E-05	0.000168152	0.000278474	0.000253743	0.000240327	0.000253872	0	1	6.44E+06	4.58E+06	6.44E+06	0.993136	71.9409	71.6301	72.2041	59.5862	71.9345	59.5913	Cytoplasmic dynein 1 heavy chain 1	0.000115734	0.988443	1.31E+07	5.68927	0.540903	8.59215	1	0	-1.00E+07	3.75774e+06;1.54815e+06;1.52879e+06;1.15033e+06;441254;287667;	3.75774e+06;1.54815e+06;1.52879e+06;1.13849e+06;441254;287667;	0.99496;0.991517;0.993708;0.989318;0.988527;0.913723;	112300	0	0	0	0
DIA_OC3.mzML	DIA_OC3	Q14204	Q14204	DYHC1_HUMAN	DYNC1H1	1.08E+07	8.69E+06	1.07E+07	1.08E+07	8.69E+06	1.07E+07	1.07E+07	VAAPDVVVPTLDTVR	VAAPDVVVPTLDTVR	VAAPDVVVPTLDTVR2	2	2.89E-05	0.000168152	0.000255558	0.000268312	0.000240327	0.000268456	0	1	5.69E+06	4.85E+06	5.69E+06	0.996218	71.6694	71.4069	71.8895	59.5862	71.2696	60.1792	Cytoplasmic dynein 1 heavy chain 1	0.000115734	0.993377	1.21E+07	5.86941	0.458385	10.188	0.999999	0	-1.00E+07	3.3541e+06;1.39707e+06;1.30954e+06;944640;352594;342930;	3.35067e+06;1.39707e+06;1.30954e+06;942817;352594;342929;	0.995205;0.998935;0.998194;0.995788;0.964937;0.996492;	111886	0	0	0	0
DIA_ON1.mzML	DIA_ON1	Q14204	Q14204	DYHC1_HUMAN	DYNC1H1	7.13E+06	5.81E+06	5.61E+06	7.13E+06	5.81E+06	5.61E+06	5.61E+06	VAAPDVVVPTLDTVR	VAAPDVVVPTLDTVR	VAAPDVVVPTLDTVR2	2	6.52E-05	0.000168152	0.000728863	0.000617284	0.000240327	0.000617665	0	1	3.94E+06	2.99E+06	3.94E+06	0.990829	71.798	71.5347	71.9758	59.5862	71.3507	60.2261	Cytoplasmic dynein 1 heavy chain 1	0.000115734	0.978817	7.28E+06	5.61463	0.400178	6.58638	0.999994	0	-1.00E+07	2.34584e+06;1.01733e+06;969436;578122;317920;194871;	2.34584e+06;1.01733e+06;969436;578122;317073;194871;	0.991401;0.993839;0.997451;0.983213;0.977847;0.925864;	112024	0	0	0	0
DIA_ON2.mzML	DIA_ON2	Q14204	Q14204	DYHC1_HUMAN	DYNC1H1	7.47E+06	6.60E+06	5.67E+06	7.47E+06	6.60E+06	5.67E+06	5.67E+06	VAAPDVVVPTLDTVR	VAAPDVVVPTLDTVR	VAAPDVVVPTLDTVR2	2	7.00E-05	0.000168152	0.000712758	0.000608273	0.000240327	0.000608643	0	1	2.93E+06	2.26E+06	2.93E+06	0.981966	71.7484	71.5288	71.9689	59.5862	71.4206	60.0545	Cytoplasmic dynein 1 heavy chain 1	0.000115734	0.976268	6.65E+06	5.35668	0.379175	6.39624	0.99999	0	-1.00E+07	1.70878e+06;731124;752980;511647;267923;137169;	1.69502e+06;731124;744222;503158;254471;133451;	0.97571;0.995446;0.931686;0.983452;0.957563;0.84226;	111955	0	0	0	0
DIA_ON3.mzML	DIA_ON3	Q14204	Q14204	DYHC1_HUMAN	DYNC1H1	7.79E+06	5.89E+06	5.59E+06	7.79E+06	5.89E+06	5.59E+06	5.59E+06	VAAPDVVVPTLDTVR	VAAPDVVVPTLDTVR	VAAPDVVVPTLDTVR2	2	6.79E-05	0.000168152	0.000647249	0.000591366	0.000240327	0.000591716	0	1	4.34E+06	3.28E+06	4.34E+06	0.996366	71.7303	71.5112	71.9512	59.5862	71.2314	60.3207	Cytoplasmic dynein 1 heavy chain 1	0.000115734	0.885385	6.26E+06	5.54903	0.46871	6.97233	0.999992	0	-1.00E+07	2.55072e+06;1.07198e+06;1.05789e+06;717307;311910;174879;	2.54729e+06;1.07198e+06;1.05789e+06;717307;311643;174879;	0.996796;0.996634;0.995493;0.994439;0.990118;0.818794;	111955	0	0	0	0
DIA_IN1.mzML	DIA_IN1	Q14204	Q14204	DYHC1_HUMAN	DYNC1H1	8.80E+06	8.34E+06	6.92E+06	8.80E+06	8.34E+06	6.92E+06	6.92E+06	VAAPDVVVPTLDTVR	VAAPDVVVPTLDTVR	VAAPDVVVPTLDTVR2	2	8.39E-05	0.000168152	0.000643915	0.000541126	0.000240327	0.000541418	0	1	3.35E+06	3.02E+06	3.35E+06	0.983713	71.6536	71.3469	71.8749	59.5862	71.5755	59.6815	Cytoplasmic dynein 1 heavy chain 1	0.000115734	0.985943	7.37E+06	5.25026	0.56804	6.9393	1	0	-1.00E+07	2.01656e+06;827354;809288;520770;251462;87587.8;	2.00685e+06;827354;809288;520770;249483;48351.9;	0.985328;0.994594;0.988859;0.960205;0.979302;0.737685;	111748	0	0	0	0
DIA_IN2.mzML	DIA_IN2	Q14204	Q14204	DYHC1_HUMAN	DYNC1H1	9.50E+06	8.76E+06	6.77E+06	9.50E+06	8.76E+06	6.77E+06	6.77E+06	VAAPDVVVPTLDTVR	VAAPDVVVPTLDTVR	VAAPDVVVPTLDTVR2	2	9.20E-05	0.000168152	0.000652316	0.000552792	0.000240327	0.000553097	0	1	3.80E+06	3.80E+06	3.80E+06	0.994246	71.8028	71.5827	71.977	59.5862	71.2992	60.3113	Cytoplasmic dynein 1 heavy chain 1	0.000115734	0.955268	6.28E+06	5.80325	0.523478	8.45673	0.999997	0	-1.00E+07	2.26092e+06;948985;911357;587087;308071;214535;	2.26092e+06;948985;911357;587087;308071;214535;	0.997646;0.98564;0.984296;0.995065;0.993857;0.954679;	111955	0	0	0	0
DIA_IN3.mzML	DIA_IN3	Q14204	Q14204	DYHC1_HUMAN	DYNC1H1	8.07E+06	8.22E+06	6.90E+06	8.07E+06	8.22E+06	6.90E+06	6.90E+06	VAAPDVVVPTLDTVR	VAAPDVVVPTLDTVR	VAAPDVVVPTLDTVR2	2	7.89E-05	0.000168152	0.000708717	0.000604961	0.000240327	0.000605327	0	1	3.35E+06	3.10E+06	3.35E+06	0.987913	71.657	71.3501	71.8342	59.5862	71.4138	59.9344	Cytoplasmic dynein 1 heavy chain 1	0.000115734	0.981904	6.40E+06	5.30108	0.429716	6.78059	0.999959	0	-1.00E+07	2.00614e+06;783897;703865;573555;237095;92668.4;	1.99548e+06;783897;703865;573199;237095;0;	0.987824;0.988939;0.990841;0.986818;0.996649;0.676315;	111748	0	0	0	0
DIA_OC1.mzML	DIA_OC1	Q14204	Q14204	DYHC1_HUMAN	DYNC1H1	9.86E+06	8.14E+06	1.09E+07	9.86E+06	8.14E+06	1.09E+07	1.09E+07	VAAPDVVVPTLDTVR	VAAPDVVVPTLDTVR	VAAPDVVVPTLDTVR3	3	2.92E-05	0.000168152	0.000271223	0.000249377	0.000240327	0.000249501	0	1	1.02E+06	928263	1.02E+06	0.901409	72.1557	71.8003	72.3304	59.562	71.9467	59.8603	Cytoplasmic dynein 1 heavy chain 1	0.000115734	0.970978	3.86E+06	4.83382	0.527829	1.04691	0.999991	2.58954	0.0210276	616040;243849;248215;157148;119568;107207;	565226;243849;209935;155270;85595.3;107104;	0.884557;0.994197;0.839002;0.954777;0.770705;0.950398;	112550	0	0	0	0
DIA_OC2.mzML	DIA_OC2	Q14204	Q14204	DYHC1_HUMAN	DYNC1H1	1.18E+07	7.97E+06	1.10E+07	1.18E+07	7.97E+06	1.10E+07	1.10E+07	VAAPDVVVPTLDTVR	VAAPDVVVPTLDTVR	VAAPDVVVPTLDTVR3	3	2.58E-05	0.000168152	0.000278474	0.000253743	0.000240327	0.000253872	0	1	1.34E+06	947272	1.34E+06	0.961544	71.9222	71.6584	72.2313	59.562	71.9175	59.5644	Cytoplasmic dynein 1 heavy chain 1	0.000115734	0.985972	4.80E+06	4.87175	0.47297	2.3164	0.999999	2.02519	0.0429773	748578;314497;292167;221229;115075;114130;	738053;314497;290492;214479;115075;112836;	0.945975;0.990514;0.969737;0.958771;0.847357;0.828288;	112274	0	0	0	0
DIA_OC3.mzML	DIA_OC3	Q14204	Q14204	DYHC1_HUMAN	DYNC1H1	1.08E+07	8.69E+06	1.07E+07	1.08E+07	8.69E+06	1.07E+07	1.07E+07	VAAPDVVVPTLDTVR	VAAPDVVVPTLDTVR	VAAPDVVVPTLDTVR3	3	2.89E-05	0.000168152	0.000255558	0.000268312	0.000240327	0.000268456	0	1	1.45E+06	1.23E+06	1.45E+06	0.953946	71.6973	71.4341	71.8288	59.562	71.2535	60.2188	Cytoplasmic dynein 1 heavy chain 1	0.000115734	0.93594	4.76E+06	3.31812	0.356356	1.03315	0.999943	1.23272	0.00508371	1.01145e+06;289071;199288;125829;49346.9;76352.4;	965882;289071;196442;0;0;0;	0.973738;0.988185;0.80625;0.373069;0.506432;0.482755;	111929	0	0	0	0
DIA_ON1.mzML	DIA_ON1	Q14204	Q14204	DYHC1_HUMAN	DYNC1H1	7.13E+06	5.81E+06	5.61E+06	7.13E+06	5.81E+06	5.61E+06	5.61E+06	VAAPDVVVPTLDTVR	VAAPDVVVPTLDTVR	VAAPDVVVPTLDTVR3	3	6.52E-05	0.000168152	0.000728863	0.000617284	0.000240327	0.000617665	0	1	852745	649604	852745	0.937805	71.7363	71.5618	71.9999	59.562	71.3343	60.1378	Cytoplasmic dynein 1 heavy chain 1	0.000115734	0.69756	2.04E+06	3.18579	0.407031	0.151148	0.999511	0.814405	0.111701	467260;191533;218242;62372.6;134613;66028.2;	467260;190221;195264;0;65799.1;37934.8;	0.972976;0.889239;0.900955;0.547517;0.772698;0.693847;	111929	0	0	0	0
DIA_ON2.mzML	DIA_ON2	Q14204	Q14204	DYHC1_HUMAN	DYNC1H1	7.47E+06	6.60E+06	5.67E+06	7.47E+06	6.60E+06	5.67E+06	5.67E+06	VAAPDVVVPTLDTVR	VAAPDVVVPTLDTVR	VAAPDVVVPTLDTVR3	3	7.00E-05	0.000168152	0.000712758	0.000608273	0.000240327	0.000608643	0	1	831313	648899	831313	0.943173	71.7305	71.556	71.951	59.562	71.4036	60.0299	Cytoplasmic dynein 1 heavy chain 1	0.000115734	0.919463	2.40E+06	3.2256	0.508568	0.751446	0.999765	1.05795	0.0673179	476524;204165;196526;74450.9;293550;84208.7;	476524;172401;182388;37556.3;71356.8;78934.9;	0.990916;0.81966;0.935186;0.744274;0.0296114;0.811703;	111929	0	0	0	0
DIA_ON3.mzML	DIA_ON3	Q14204	Q14204	DYHC1_HUMAN	DYNC1H1	7.79E+06	5.89E+06	5.59E+06	7.79E+06	5.89E+06	5.59E+06	5.59E+06	VAAPDVVVPTLDTVR	VAAPDVVVPTLDTVR	VAAPDVVVPTLDTVR3	3	0.000224052	0.000168152	0.000647249	0.000591366	0.000240327	0.000591716	0	1	656602	496412	656602	0.812095	71.7124	71.4925	71.8894	59.562	71.2154	60.295	Cytoplasmic dynein 1 heavy chain 1	0.000115734	0.452858	3.02E+06	2.66721	0.434465	0.755069	0.994583	0.738573	0.1693	451014;374710;131093;59338.8;359187;162129;	451014;93430.6;112157;35748.5;0;0;	0.983392;-0.0231982;0.819092;0.754681;-0.174598;-0.23862;	111929	0	0	0	0
DIA_IN1.mzML	DIA_IN1	Q14204	Q14204	DYHC1_HUMAN	DYNC1H1	8.80E+06	8.34E+06	6.92E+06	8.80E+06	8.34E+06	6.92E+06	6.92E+06	VAAPDVVVPTLDTVR	VAAPDVVVPTLDTVR	VAAPDVVVPTLDTVR3	3	8.39E-05	0.000168152	0.000643915	0.000541126	0.000240327	0.000541418	0	1	657113	595926	657113	0.918142	71.6386	71.3751	71.9914	59.562	71.5583	59.6613	Cytoplasmic dynein 1 heavy chain 1	0.000115734	0.963896	2.64E+06	2.94179	0.391924	1.50288	0.999679	0	-1.00E+07	295267;219359;167001;56386.5;117165;98695.2;	277557;219359;160197;27281.7;24806.3;36597.6;	0.861704;0.989026;0.918864;0.697375;-0.177909;0.0422945;	111722	0	0	0	0
DIA_IN2.mzML	DIA_IN2	Q14204	Q14204	DYHC1_HUMAN	DYNC1H1	9.50E+06	8.76E+06	6.77E+06	9.50E+06	8.76E+06	6.77E+06	6.77E+06	VAAPDVVVPTLDTVR	VAAPDVVVPTLDTVR	VAAPDVVVPTLDTVR3	3	0.000135556	0.000168152	0.000652316	0.000552792	0.000240327	0.000553097	0	1	678536	677987	678536	0.870413	71.696	71.6106	71.9621	59.562	71.2827	60.1627	Cytoplasmic dynein 1 heavy chain 1	0.000115734	0.283413	2.86E+06	2.5134	0.449944	0.175317	0.998233	1.05795	0.0239074	465544;305739;192101;22595.8;183223;364619;	445773;40662;192101;22595.8;0;0;	0.921034;0.0447131;0.927723;0.599083;-0.371807;-0.2822;	111791	0	0	0	0
DIA_IN3.mzML	DIA_IN3	Q14204	Q14204	DYHC1_HUMAN	DYNC1H1	8.07E+06	8.22E+06	6.90E+06	8.07E+06	8.22E+06	6.90E+06	6.90E+06	VAAPDVVVPTLDTVR	VAAPDVVVPTLDTVR	VAAPDVVVPTLDTVR3	3	7.89E-05	0.000168152	0.000708717	0.000604961	0.000240327	0.000605327	0	1	749528	697686	749528	0.943496	71.642	71.3314	71.8163	59.562	71.3971	59.9136	Cytoplasmic dynein 1 heavy chain 1	0.000115734	0.968171	3.36E+06	3.66497	0.424646	3.04878	0.999545	0	-1.00E+07	396677;184595;178059;78597.3;143193;116555;	396677;184595;168256;78597.3;132684;78078.4;	0.935049;0.984574;0.918344;0.929099;0.815871;0.462438;	111722	0	0	0	0
DIA_OC1.mzML	DIA_OC1	P78310	P78310	CXAR_HUMAN	CXADR	6.77E+06	6.03E+06	6.28E+06	6.77E+06	6.03E+06	6.28E+06	6.28E+06	VAAPNLSR	VAAPNLSR	VAAPNLSR2	2	2.92E-05	0.00501284	0.000271223	0.000249377	0.000240327	0.000249501	0	1	3.79E+06	3.13E+06	3.79E+06	0.980474	31.459	31.2847	31.5902	-8.42665	31.5308	-8.32423	Coxsackievirus and adenovirus receptor	0.000891575	0.932504	2.19E+07	4.94857	0.58617	4.0061	0.999956	0	-1.00E+07	2.27497e+06;1.32169e+06;1.4297e+06;1.08682e+06;197318;289638;	2.21148e+06;1.32169e+06;1.39241e+06;1.0781e+06;187117;94348.7;	0.978459;0.982591;0.977552;0.981652;0.914065;0.53356;	48784	0	0	0	0
DIA_OC2.mzML	DIA_OC2	P78310	P78310	CXAR_HUMAN	CXADR	7.52E+06	5.32E+06	6.59E+06	7.52E+06	5.32E+06	6.59E+06	6.59E+06	VAAPNLSR	VAAPNLSR	VAAPNLSR2	2	2.58E-05	0.00501284	0.000278474	0.000253743	0.000240327	0.000253872	0	1	4.80E+06	3.24E+06	4.80E+06	0.975569	31.4495	31.2758	31.6268	-8.42665	31.578	-8.49972	Coxsackievirus and adenovirus receptor	0.000891575	0.866164	2.57E+07	4.62774	0.752527	2.48433	0.999889	1.08108	0.00281611	2.9487e+06;1.75707e+06;1.78927e+06;1.24928e+06;208153;406188;	2.9487e+06;1.75707e+06;1.78927e+06;1.24928e+06;178896;154429;	0.99297;0.972434;0.993427;0.954401;0.811448;0.549134;	48784	0	0	0	0
DIA_OC3.mzML	DIA_OC3	P78310	P78310	CXAR_HUMAN	CXADR	7.68E+06	5.97E+06	6.54E+06	7.68E+06	5.97E+06	6.54E+06	6.54E+06	VAAPNLSR	VAAPNLSR	VAAPNLSR2	2	2.89E-05	0.00501284	0.000255558	0.000268312	0.000240327	0.000268456	0	1	4.62E+06	3.59E+06	4.62E+06	0.971911	31.1946	31.021	31.3729	-8.42665	31.2335	-8.2896	Coxsackievirus and adenovirus receptor	0.000891575	0.842879	1.74E+07	5.17485	0.451708	3.33009	0.999999	1.91309	0.0590736	2.63974e+06;1.90297e+06;1.6081e+06;1.1127e+06;257573;352034;	2.63974e+06;1.89502e+06;1.6081e+06;1.1127e+06;257573;331194;	0.983181;0.965055;0.972559;0.982649;0.916297;0.849338;	48439	0	0	0	0
DIA_ON1.mzML	DIA_ON1	P78310	P78310	CXAR_HUMAN	CXADR	4.35E+06	3.55E+06	3.60E+06	4.35E+06	3.55E+06	3.60E+06	3.60E+06	VAAPNLSR	VAAPNLSR	VAAPNLSR2	2	6.52E-05	0.00501284	0.000728863	0.000617284	0.000240327	0.000617665	0	1	51643.1	42168.1	51643.1	0.677081	31.296	31.1185	31.3821	-8.42665	31.2517	-8.13333	Coxsackievirus and adenovirus receptor	0.000891575	0.682613	5.81E+06	1.48572	0.716378	0.0140487	0.999238	1.0959	0.342841	72499.1;20151;33060.1;29111.2;0;51957.3;	64365.5;9627.08;12904.8;29111.2;0;0;	0.800157;0.683594;0.669644;0.678224;0;-0.199544;	48508	0	0	0	0
DIA_ON2.mzML	DIA_ON2	P78310	P78310	CXAR_HUMAN	CXADR	4.26E+06	3.55E+06	3.77E+06	4.26E+06	3.55E+06	3.77E+06	3.77E+06	VAAPNLSR	VAAPNLSR	VAAPNLSR2	2	0.000133592	0.00501284	0.000712758	0.000608273	0.000240327	0.000608643	0	1	129882	113542	129882	0.932884	31.2349	31.1036	31.3681	-8.42665	31.2139	-8.23597	Coxsackievirus and adenovirus receptor	0.000891575	0.315681	4.60E+06	2.48006	0.698022	0.0914176	0.999075	1.02672	0.101523	44893.9;32916.8;42136.6;65279.9;0;52554;	0;32916.8;42136.6;54828.5;0;0;	0.0757683;0.952343;0.919515;0.931477;0;-0.380444;	48439	0	0	0	0
DIA_ON3.mzML	DIA_ON3	P78310	P78310	CXAR_HUMAN	CXADR	4.74E+06	4.03E+06	3.82E+06	4.74E+06	4.03E+06	3.82E+06	3.82E+06	VAAPNLSR	VAAPNLSR	VAAPNLSR2	2	6.79E-05	0.00501284	0.000647249	0.000591366	0.000240327	0.000591716	0	1	98777.4	83087.8	98777.4	0.888435	31.1326	30.9976	31.2658	-8.42665	31.0736	-8.12128	Coxsackievirus and adenovirus receptor	0.000891575	0.648408	4.64E+06	2.53754	0.334383	0.598022	0.999445	1.44384	0.408187	52103.3;37351.5;46362;32369.4;2413.03;99732.6;	0;37351.5;46362;15063.9;0;0;	0.235298;0.961897;0.966702;0.465396;0.326064;-0.938356;	48301	0	0	0	0
DIA_OC1.mzML	DIA_OC1	P78310	P78310	CXAR_HUMAN	CXADR	6.77E+06	6.03E+06	6.28E+06	6.77E+06	6.03E+06	6.28E+06	6.28E+06	VAAPN(UniMod:7)LSR	VAAPNLSR	VAAPN(UniMod:7)LSR2	2	2.92E-05	0.00320751	0.000271223	0.000249377	0.000240327	0.000249501	0	1	574713	474318	574713	0.922113	32.9135	32.736	33.0457	-5.18939	32.9048	-5.19029	Coxsackievirus and adenovirus receptor	0.000626192	0.974686	3.29E+06	4.36439	0.469129	0.169167	0.999956	1.0748	0.0448965	359974;257336;258402;209401;37586.2;547840;	332227;255166;258402;209401;33084.9;252607;	0.888642;0.993367;0.97407;0.991819;0.817036;-0.111319;	51061	0	0	0	0
DIA_OC2.mzML	DIA_OC2	P78310	P78310	CXAR_HUMAN	CXADR	7.52E+06	5.32E+06	6.59E+06	7.52E+06	5.32E+06	6.59E+06	6.59E+06	VAAPN(UniMod:7)LSR	VAAPNLSR	VAAPN(UniMod:7)LSR2	2	2.58E-05	0.00320751	0.000278474	0.000253743	0.000240327	0.000253872	0	1	763339	514929	763339	0.846649	32.9479	32.7275	33.0789	-5.18939	32.9909	-5.25776	Coxsackievirus and adenovirus receptor	0.000626192	0.962069	3.81E+06	2.89353	0.505588	1.96089	0.99999	0.538689	0.0375048	612979;325804;156134;246873;39873.1;722049;	497485;325804;73812.1;246873;18981;303192;	0.783597;0.983881;0.729455;0.981852;0.740703;-0.293748;	51130	0	0	0	0
DIA_OC3.mzML	DIA_OC3	P78310	P78310	CXAR_HUMAN	CXADR	7.68E+06	5.97E+06	6.54E+06	7.68E+06	5.97E+06	6.54E+06	6.54E+06	VAAPN(UniMod:7)LSR	VAAPNLSR	VAAPN(UniMod:7)LSR2	2	0.000172899	0.00320751	0.000255558	0.000268312	0.000240327	0.000268456	0	1	195991	153709	195991	0.497843	32.5615	32.4723	32.6924	-5.18939	32.5126	-5.3599	Coxsackievirus and adenovirus receptor	0.000626192	0.907141	2.58E+06	1.69437	0.513579	0.0278025	0.997887	1.85018	0.0205513	463528;412301;223677;53844.8;4966.2;176336;	140535;76206.3;38244.5;53844.8;1610.79;39329.4;	0.328395;-0.00331042;0.264541;0.935425;0.654283;0.0243897;	50578	0	0	0	0
DIA_OC1.mzML	DIA_OC1	Q5TH69	Q5TH69	BIG3_HUMAN	ARFGEF3	48144.5	41576.8	41576.8	48144.5	41576.8	41576.8	41576.8	VAAPSSSPSAEAEYWR	VAAPSSSPSAEAEYWR	VAAPSSSPSAEAEYWR2	2	2.92E-05	0.006458	0.00275799	0.0030389	0.0143161	0.00304013	0	1	48144.5	41576.8	48144.5	0.80657	55.1754	55.0392	55.3065	33.1778	55.2065	33.1252	Brefeldin A-inhibited guanine nucleotide-exchange protein 3	0.0011227	0	0	1.76387	0.475174	0.622414	0.999919	0.616425	0.00234218	20632.9;48259.9;1629.76;6172.03;8403.91;0;	20632.9;23918;821.155;2668.38;3593.67;0;	0.945017;0.711406;0.710815;0.659551;0.645053;0;	85950	0	0	0	0
DIA_OC2.mzML	DIA_OC2	Q5TH69	Q5TH69	BIG3_HUMAN	ARFGEF3	57547.8	38929.9	38929.9	57547.8	38929.9	38929.9	38929.9	VAAPSSSPSAEAEYWR	VAAPSSSPSAEAEYWR	VAAPSSSPSAEAEYWR2	2	2.58E-05	0.006458	0.00319416	0.004245	0.0143161	0.00424671	0	1	57547.8	38929.9	57547.8	0.73218	55.1787	55.0477	55.2677	33.1778	55.1278	33.2627	Brefeldin A-inhibited guanine nucleotide-exchange protein 3	0.0011227	0	0	1.78232	0.33249	0	0.999469	0.590299	0.0236538	26700;55535.9;14223.5;0;10296.7;0;	18656.4;28594.7;12705.9;0;10296.7;0;	0.77183;0.629811;0.919313;0;0.944622;0;	86019	0	0	0	0
DIA_OC3.mzML	DIA_OC3	Q5TH69	Q5TH69	BIG3_HUMAN	ARFGEF3	57747.5	42956.2	42956.2	57747.5	42956.2	42956.2	42956.2	VAAPSSSPSAEAEYWR	VAAPSSSPSAEAEYWR	VAAPSSSPSAEAEYWR2	2	0.00105763	0.006458	0.00298165	0.00343921	0.0143161	0.0034406	0	1	57747.5	42956.2	57747.5	0.914337	54.3673	54.2789	54.4996	33.1778	54.5008	32.9893	Brefeldin A-inhibited guanine nucleotide-exchange protein 3	0.0011227	0	0	2.06299	0.28714	0.0962958	0.930623	0.432168	0.031783	11935.5;60069.7;5741.5;0;5621.99;0;	2246.27;49879.3;0;0;5621.99;0;	0.330599;0.937201;0.240144;0;0.944708;0;	84777	0	0	0	0
DIA_OC1.mzML	DIA_OC1	Q53FA7	Q53FA7	QORX_HUMAN	TP53I3	1.18E+07	9.75E+06	1.04E+07	1.18E+07	9.75E+06	1.04E+07	1.04E+07	VAASALNR	VAASALNR	VAASALNR2	2	0.000152342	0.00079713	0.000271223	0.000249377	0.000240327	0.000249501	0	1	2.54E+06	2.10E+06	2.54E+06	0.904571	24.5443	24.3671	24.807	-22.8827	24.6606	-22.7705	Quinone oxidoreductase PIG3	0.000259572	0.939628	2.91E+07	3.0912	0.645555	1.94278	0.997914	0.549168	0.00350422	1.69796e+06;918386;637304;1.38659e+06;229371;104743;	1.60401e+06;844086;637304;716452;219209;96120.2;	0.907113;0.892597;0.903952;0.381687;0.910411;0.967314;	37950	0	0	0	0
DIA_OC2.mzML	DIA_OC2	Q53FA7	Q53FA7	QORX_HUMAN	TP53I3	1.46E+07	9.86E+06	1.13E+07	1.46E+07	9.86E+06	1.13E+07	1.13E+07	VAASALNR	VAASALNR	VAASALNR2	2	4.95E-05	0.00079713	0.000278474	0.000253743	0.000240327	0.000253872	0	1	3.24E+06	2.19E+06	3.24E+06	0.849378	24.6257	24.3632	24.803	-22.8827	24.6961	-22.8141	Quinone oxidoreductase PIG3	0.000259572	0.948789	3.32E+07	2.46276	0.243339	2.75652	0.998411	0.305858	0.00495133	2.19753e+06;1.06679e+06;821984;1.17311e+06;311834;210531;	2.19753e+06;901162;714243;740184;267244;142543;	0.856674;0.84107;0.855697;0.758085;0.846422;0.789433;	38088	0	0	0	0
DIA_OC3.mzML	DIA_OC3	Q53FA7	Q53FA7	QORX_HUMAN	TP53I3	1.29E+07	9.54E+06	1.01E+07	1.29E+07	9.54E+06	1.01E+07	1.01E+07	VAASALNR	VAASALNR	VAASALNR2	2	0.00012617	0.00079713	0.000255558	0.000268312	0.000240327	0.000268456	0	1	2.80E+06	2.07E+06	2.80E+06	0.945606	24.4158	24.2386	24.6792	-22.8827	24.5802	-22.8448	Quinone oxidoreductase PIG3	0.000259572	0.917347	2.91E+07	3.4957	0.259399	1.35876	0.998848	0.810662	0.0142657	1.74915e+06;886538;636538;942016;292807;190246;	1.73147e+06;886538;636538;702056;201671;178432;	0.946625;0.950465;0.946525;0.90454;0.758411;0.911576;	37812	0	0	0	0
DIA_ON1.mzML	DIA_ON1	Q53FA7	Q53FA7	QORX_HUMAN	TP53I3	2.45E+07	2.16E+07	2.18E+07	2.45E+07	2.16E+07	2.18E+07	2.18E+07	VAASALNR	VAASALNR	VAASALNR2	2	6.52E-05	0.00079713	0.000728863	0.000617284	0.000240327	0.000617665	0	1	4.34E+06	3.75E+06	4.34E+06	0.886442	24.4673	24.2891	24.731	-22.8827	24.4759	-22.6819	Quinone oxidoreductase PIG3	0.000259572	0.916794	4.76E+07	3.24192	0.360244	2.78764	0.999873	0.646278	0.000545128	2.95954e+06;1.46016e+06;1.08476e+06;522252;408317;197758;	2.70832e+06;1.46016e+06;951400;480504;335022;167588;	0.898829;0.867409;0.861149;0.894374;0.842574;0.852091;	37812	0	0	0	0
DIA_ON2.mzML	DIA_ON2	Q53FA7	Q53FA7	QORX_HUMAN	TP53I3	2.44E+07	2.23E+07	2.32E+07	2.44E+07	2.23E+07	2.32E+07	2.32E+07	VAASALNR	VAASALNR	VAASALNR2	2	7.00E-05	0.00079713	0.000712758	0.000608273	0.000240327	0.000608643	0	1	4.09E+06	3.70E+06	4.09E+06	0.854412	24.5412	24.2744	24.7158	-22.8827	24.5245	-22.5508	Quinone oxidoreductase PIG3	0.000259572	0.930378	4.50E+07	2.99473	0.728631	3.1725	0.999881	1.00758	6.55E-05	3.03234e+06;1.52756e+06;1.13384e+06;499469;295162;205965;	2.60678e+06;1.29746e+06;1.13384e+06;438735;113999;185267;	0.856111;0.844069;0.843906;0.879666;0.776345;0.90295;	37950	0	0	0	0
DIA_ON3.mzML	DIA_ON3	Q53FA7	Q53FA7	QORX_HUMAN	TP53I3	2.59E+07	2.08E+07	2.24E+07	2.59E+07	2.08E+07	2.24E+07	2.24E+07	VAASALNR	VAASALNR	VAASALNR2	2	6.79E-05	0.00079713	0.000647249	0.000591366	0.000240327	0.000591716	0	1	3.79E+06	3.48E+06	3.79E+06	0.850772	24.3476	24.1711	24.6113	-22.8827	24.4077	-22.7287	Quinone oxidoreductase PIG3	0.000259572	0.912046	4.98E+07	3.00522	0.917099	2.91452	0.999893	0.91124	0.211927	2.81315e+06;1.48311e+06;962502;586493;405847;223855;	2.35997e+06;1.2449e+06;962502;522128;295579;182281;	0.851072;0.852116;0.831078;0.919097;0.784365;0.837713;	37674	0	0	0	0
DIA_IN1.mzML	DIA_IN1	Q53FA7	Q53FA7	QORX_HUMAN	TP53I3	3.75E+07	3.45E+07	3.07E+07	3.75E+07	3.45E+07	3.07E+07	3.07E+07	VAASALNR	VAASALNR	VAASALNR2	2	8.39E-05	0.00079713	0.000643915	0.000541126	0.000240327	0.000541418	0	1	3.44E+06	3.15E+06	3.44E+06	0.913478	24.6471	24.3838	24.8243	-22.8827	24.7144	-22.8651	Quinone oxidoreductase PIG3	0.000259572	0.951912	3.41E+07	3.36904	0.327755	4.45132	0.999781	1.00131	6.15E-06	2.22088e+06;1.221e+06;783026;381367;262751;177558;	2.10485e+06;1.16872e+06;783026;365024;235313;170599;	0.913345;0.91347;0.883819;0.942577;0.8711;0.915181;	38088	0	0	0	0
DIA_IN2.mzML	DIA_IN2	Q53FA7	Q53FA7	QORX_HUMAN	TP53I3	3.63E+07	3.47E+07	2.92E+07	3.63E+07	3.47E+07	2.92E+07	2.92E+07	VAASALNR	VAASALNR	VAASALNR2	2	9.20E-05	0.00079713	0.000652316	0.000552792	0.000240327	0.000553097	0	1	2.67E+06	2.76E+06	2.67E+06	0.889772	24.2881	24.113	24.555	-22.8827	24.2719	-22.635	Quinone oxidoreductase PIG3	0.000259572	0.863163	3.07E+07	2.97729	0.577649	3.98763	0.999853	0.620617	0.000610171	1.71655e+06;929544;658065;324973;226121;117158;	1.71655e+06;844363;600659;293325;210524;108252;	0.893698;0.882312;0.882292;0.879956;0.886977;0.885695;	37536	0	0	0	0
DIA_IN3.mzML	DIA_IN3	Q53FA7	Q53FA7	QORX_HUMAN	TP53I3	3.65E+07	3.39E+07	3.12E+07	3.65E+07	3.39E+07	3.12E+07	3.12E+07	VAASALNR	VAASALNR	VAASALNR2	2	7.89E-05	0.00079713	0.000708717	0.000604961	0.000240327	0.000605327	0	1	2.58E+06	2.46E+06	2.58E+06	0.827039	24.4651	24.2878	24.6404	-22.8827	24.4695	-22.6579	Quinone oxidoreductase PIG3	0.000259572	0.939819	3.18E+07	2.54691	0.557858	0.961496	0.999687	0.655418	0.0001019	2.02187e+06;1.05955e+06;693916;307157;250297;148672;	1.62374e+06;850707;693916;261928;95161.8;110121;	0.828948;0.828237;0.819633;0.866282;0.793127;0.789637;	37812	0	0	0	0
DIA_OC1.mzML	DIA_OC1	Q53FA7	Q53FA7	QORX_HUMAN	TP53I3	1.18E+07	9.75E+06	1.04E+07	1.18E+07	9.75E+06	1.04E+07	1.04E+07	VAASALNRADLMQR	VAASALNRADLMQR	VAASALNRADLMQR3	3	8.52E-05	0.0145417	0.000271223	0.000249377	0.000240327	0.000249501	0	1	121097	105076	121097	0.865441	44.8449	44.714	44.9765	16.9252	44.8863	16.8419	Quinone oxidoreductase PIG3	0.00219626	0	0	2.43153	0.494007	0	0.999222	0.978462	0.144375	92256.7;37568.8;8520.9;8538.97;3057.36;0;	79687.8;37568.8;3840.7;3998.11;0;0;	0.822311;0.969881;0.738713;0.745479;0.250996;0;	69769	0	0	0	0
DIA_OC2.mzML	DIA_OC2	Q53FA7	Q53FA7	QORX_HUMAN	TP53I3	1.46E+07	9.86E+06	1.13E+07	1.46E+07	9.86E+06	1.13E+07	1.13E+07	VAASALNRADLMQR	VAASALNRADLMQR	VAASALNRADLMQR3	3	7.32E-05	0.0145417	0.000278474	0.000253743	0.000240327	0.000253872	0	1	62768.5	42839.3	62768.5	0.809975	44.867	44.7349	44.9979	16.9252	44.8695	16.9125	Quinone oxidoreductase PIG3	0.00219626	0	0	1.96702	0.350372	0	0.997172	1.14244	0.345712	62290.3;22579.2;15271.3;0;8094.64;0;	24918;22579.2;15271.3;0;2903.39;0;	0.704275;0.893839;0.858447;0;0.623045;0;	69838	0	0	0	0
DIA_OC3.mzML	DIA_OC3	Q53FA7	Q53FA7	QORX_HUMAN	TP53I3	1.29E+07	9.54E+06	1.01E+07	1.29E+07	9.54E+06	1.01E+07	1.01E+07	VAASALNRADLMQR	VAASALNRADLMQR	VAASALNRADLMQR3	3	2.89E-05	0.0145417	0.000255558	0.000268312	0.000240327	0.000268456	0	1	98464.8	74385.7	98464.8	0.579865	44.4431	44.3549	44.5746	16.9252	44.4482	16.9038	Quinone oxidoreductase PIG3	0.00219626	0.871692	151300	1.97628	0.691277	0	0.999776	1.29254	0.0958301	114159;32686;16580.2;0;0;0;	52860.4;29024.2;16580.2;0;0;0;	0.293675;0.894;0.942381;0;0;0;	69217	0	0	0	0
DIA_ON1.mzML	DIA_ON1	Q53FA7	Q53FA7	QORX_HUMAN	TP53I3	2.45E+07	2.16E+07	2.18E+07	2.45E+07	2.16E+07	2.18E+07	2.18E+07	VAASALNRADLMQR	VAASALNRADLMQR	VAASALNRADLMQR3	3	0.00146656	0.0145417	0.000728863	0.000617284	0.000240327	0.000617665	0	1	24398.3	18651	24398.3	0.847806	44.4552	44.3692	44.589	16.9252	44.4818	16.8919	Quinone oxidoreductase PIG3	0.00219626	0	0	1.3132	0.590317	0	0.944588	0.727194	0.462944	21307;12247.8;6067.34;0;3113.27;4087.43;	21307;3091.29;0;0;0;0;	0.899566;0.491043;0.439113;0;-0.462451;0.439113;	69148	0	0	0	0
DIA_ON3.mzML	DIA_ON3	Q53FA7	Q53FA7	QORX_HUMAN	TP53I3	2.59E+07	2.08E+07	2.24E+07	2.59E+07	2.08E+07	2.24E+07	2.24E+07	VAASALNRADLMQR	VAASALNRADLMQR	VAASALNRADLMQR3	3	0.00394541	0.0145417	0.000647249	0.000591366	0.000240327	0.000591716	0	1	22930.1	17754.7	22930.1	0.688976	44.2926	44.2066	44.4239	16.9252	44.265	16.9905	Quinone oxidoreductase PIG3	0.00219626	0	0	1.32951	0.309399	0.00125539	0.917023	1.30934	0.028501	42965;12821.6;4095.69;0;3039.16;2206.87;	10108.5;12821.6;0;0;1060.44;0;	0.39821;0.918216;0.483145;0;0.69048;-0.22103;	68941	0	0	0	0
DIA_OC1.mzML	DIA_OC1	Q7L2H7	Q7L2H7	EIF3M_HUMAN	EIF3M	532603	439564	522115	532603	439564	522115	522115	VAASC(UniMod:4)GAIQYIPTELDQVR	VAASCGAIQYIPTELDQVR	VAASC(UniMod:4)GAIQYIPTELDQVR2	2	0.00172117	0.00231087	0.000271223	0.000249377	0.000240327	0.000249501	0	1	42089.7	36939.8	42089.7	0.954871	78.6224	78.4904	78.7997	69.9011	78.3043	70.4278	Eukaryotic translation initiation factor 3 subunit M	0.000513844	0	0	1.46571	0.253202	0.274696	0.897528	0	-1.00E+07	40439.1;7585.87;0;0;2546.47;837.09;	40439.1;1650.56;0;0;836.04;0;	0.98016;0.335283;0;0;0.58631;0.579896;	122677	0	0	0	0
DIA_OC2.mzML	DIA_OC2	Q7L2H7	Q7L2H7	EIF3M_HUMAN	EIF3M	830225	570505	541859	830225	570505	541859	541859	VAASC(UniMod:4)GAIQYIPTELDQVR	VAASCGAIQYIPTELDQVR	VAASC(UniMod:4)GAIQYIPTELDQVR2	2	0.00112457	0.00231087	0.000278474	0.000253743	0.000240327	0.000253872	0	1	48005.3	34757.2	48005.3	0.906688	78.6492	78.4718	78.7814	69.9011	78.3021	70.5802	Eukaryotic translation initiation factor 3 subunit M	0.000513844	0	0	1.42298	0.210672	0.571934	0.938787	0	-1.00E+07	42036.9;20041.2;0;0;6241.15;7620.28;	42036.9;5968.46;0;0;2044.96;0;	0.977694;0.406583;0;0;0.578394;0.229031;	122815	0	0	0	0
DIA_ON2.mzML	DIA_ON2	Q7L2H7	Q7L2H7	EIF3M_HUMAN	EIF3M	668532	536217	618157	668532	536217	618157	618157	VAASC(UniMod:4)GAIQYIPTELDQVR	VAASCGAIQYIPTELDQVR	VAASC(UniMod:4)GAIQYIPTELDQVR2	2	0.000819504	0.00231087	0.000712758	0.000608273	0.000240327	0.000608643	0	1	89600.6	76828.2	89600.6	0.855397	78.2832	78.1973	78.4598	69.9011	77.9562	70.6022	Eukaryotic translation initiation factor 3 subunit M	0.000513844	0	0	1.49177	0.570786	0.426105	0.976706	1.13246	0.264825	84720.2;10832.7;5905.79;0;0;1058;	78371.2;10832.7;0;0;0;396.749;	0.882461;0.668682;0.193155;0;0;0.607454;	122194	0	0	0	0
DIA_IN1.mzML	DIA_IN1	Q7L2H7	Q7L2H7	EIF3M_HUMAN	EIF3M	1.52E+06	1.27E+06	970569	1.52E+06	1.27E+06	970569	970569	VAASC(UniMod:4)GAIQYIPTELDQVR	VAASCGAIQYIPTELDQVR	VAASC(UniMod:4)GAIQYIPTELDQVR2	2	8.39E-05	0.00231087	0.000643915	0.000541126	0.000240327	0.000541418	0	1	125203	104568	125203	0.723786	78.4134	78.3248	78.5912	69.9011	78.1316	70.4437	Eukaryotic translation initiation factor 3 subunit M	0.000513844	0	0	2.78328	0.356029	1.07447	0.999684	1.17039	0.30956	225209;92635.6;6891.8;4836.5;0;4264.44;	83244.2;40792.4;6891.8;1813.69;0;1165.95;	0.743333;0.687572;0.738172;0.762105;0;0.595208;	122332	0	0	0	0
DIA_IN2.mzML	DIA_IN2	Q7L2H7	Q7L2H7	EIF3M_HUMAN	EIF3M	1.23E+06	1.13E+06	1.07E+06	1.23E+06	1.13E+06	1.07E+06	1.07E+06	VAASC(UniMod:4)GAIQYIPTELDQVR	VAASCGAIQYIPTELDQVR	VAASC(UniMod:4)GAIQYIPTELDQVR2	2	0.000135556	0.00231087	0.000652316	0.000552792	0.000240327	0.000553097	0	1	123279	108872	123279	0.921911	78.2973	78.1662	78.4298	69.9011	77.8903	70.7471	Eukaryotic translation initiation factor 3 subunit M	0.000513844	0	0	2.60074	0.677307	0.355782	0.997808	0	-1.00E+07	139056;18594.7;1705.2;11655.4;0;2827.47;	104684;18594.7;0;10662.5;0;0;	0.912538;0.974679;0.364865;0.818834;0;0.453361;	122125	0	0	0	0
DIA_IN3.mzML	DIA_IN3	Q7L2H7	Q7L2H7	EIF3M_HUMAN	EIF3M	1.21E+06	1.11E+06	1.16E+06	1.21E+06	1.11E+06	1.16E+06	1.16E+06	VAASC(UniMod:4)GAIQYIPTELDQVR	VAASCGAIQYIPTELDQVR	VAASC(UniMod:4)GAIQYIPTELDQVR2	2	0.000201993	0.00231087	0.000708717	0.000604961	0.000240327	0.000605327	0	1	233272	191165	233272	0.977238	78.3762	78.1558	78.5084	69.9011	77.9606	70.7393	Eukaryotic translation initiation factor 3 subunit M	0.000513844	0	0	2.42698	0.27261	0.293805	0.997673	0.854682	0.0584473	171801;66665.9;9710.03;2734.24;0;2995.04;	166606;66665.9;0;844.187;0;0;	0.975531;0.981506;0.502596;0.522931;0;0.479017;	122263	0	0	0	0
DIA_OC1.mzML	DIA_OC1	Q7L2H7	Q7L2H7	EIF3M_HUMAN	EIF3M	532603	439564	522115	532603	439564	522115	522115	VAASC(UniMod:4)GAIQYIPTELDQVR	VAASCGAIQYIPTELDQVR	VAASC(UniMod:4)GAIQYIPTELDQVR3	3	0.00431929	0.00221505	0.000271223	0.000249377	0.000240327	0.000249501	0	1	41330.8	36273.8	41330.8	0.889736	78.5991	78.5137	78.7772	70.5359	78.6117	70.3812	Eukaryotic translation initiation factor 3 subunit M	0.00047201	0	0	0.916464	0.192859	0	0.740897	1.68458	0.169505	39991;7064.33;34308.4;16286.5;17687.4;87982.8;	39991;1339.84;0;0;2116.1;27794.1;	0.905915;0.406845;-0.388462;-0.216411;-0.258133;0.0810161;	122642	0	0	0	0
DIA_OC2.mzML	DIA_OC2	Q7L2H7	Q7L2H7	EIF3M_HUMAN	EIF3M	830225	570505	541859	830225	570505	541859	541859	VAASC(UniMod:4)GAIQYIPTELDQVR	VAASCGAIQYIPTELDQVR	VAASC(UniMod:4)GAIQYIPTELDQVR3	3	0.00243283	0.00221505	0.000278474	0.000253743	0.000240327	0.000253872	0	1	105228	75700.1	105228	0.891297	78.7156	78.4943	78.9789	70.5359	78.6261	70.7141	Eukaryotic translation initiation factor 3 subunit M	0.00047201	0	0	1.6166	0.211945	0	0.86087	0.907508	0.134848	86221.4;9083.93;19559.6;12050.9;38661;114348;	86221.4;0;19006.9;0;6744.78;44999.3;	0.904843;0.270224;0.829845;-0.152796;0.292864;0.529857;	122918	0	0	0	0
DIA_OC3.mzML	DIA_OC3	Q7L2H7	Q7L2H7	EIF3M_HUMAN	EIF3M	649670	490418	580499	649670	490418	580499	580499	VAASC(UniMod:4)GAIQYIPTELDQVR	VAASCGAIQYIPTELDQVR	VAASC(UniMod:4)GAIQYIPTELDQVR3	3	0.000888484	0.00221505	0.000255558	0.000268312	0.000240327	0.000268456	0	1	81047.9	65849.5	81047.9	0.785881	78.2706	78.1816	78.4486	70.5359	78.1853	70.7142	Eukaryotic translation initiation factor 3 subunit M	0.00047201	0	0	1.1541	0.285193	0	0.942719	1.59608	0.117873	114052;22058.5;8089.12;17487.6;40005.8;30446.4;	55955.9;22058.5;3033.42;2050.09;40005.8;0;	0.770001;0.876058;0.423081;-0.156736;0.622033;-0.80634;	122228	0	0	0	0
DIA_ON1.mzML	DIA_ON1	Q7L2H7	Q7L2H7	EIF3M_HUMAN	EIF3M	828418	638290	505917	828418	638290	505917	505917	VAASC(UniMod:4)GAIQYIPTELDQVR	VAASCGAIQYIPTELDQVR	VAASC(UniMod:4)GAIQYIPTELDQVR3	3	0.000182893	0.00221505	0.000728863	0.000617284	0.000240327	0.000617665	0	1	98012.9	77937.9	98012.9	0.494518	78.222	78.136	78.311	70.5359	78.2321	70.5723	Eukaryotic translation initiation factor 3 subunit M	0.00047201	0.743034	426084	2.11533	0.216644	0	0.996541	1.39403	0.787334	272808;14931.3;10688.4;10462.9;8320.38;187029;	93765.1;2096.16;2151.65;2124.09;8320.38;59591.3;	0.505628;-0.0814047;0.571439;0.306741;0.801784;0.442833;	122090	0	0	0	0
DIA_ON2.mzML	DIA_ON2	Q7L2H7	Q7L2H7	EIF3M_HUMAN	EIF3M	668532	536217	618157	668532	536217	618157	618157	VAASC(UniMod:4)GAIQYIPTELDQVR	VAASCGAIQYIPTELDQVR	VAASC(UniMod:4)GAIQYIPTELDQVR3	3	0.000133592	0.00221505	0.000712758	0.000608273	0.000240327	0.000608643	0	1	255720	222225	255720	0.764694	78.2625	78.1729	78.4824	70.5359	78.2475	70.5616	Eukaryotic translation initiation factor 3 subunit M	0.00047201	0.569767	601060	2.20077	0.0999579	0	0.998878	1.72489	0.321603	339516;18789.9;20007.1;21985.7;4971.18;234955;	235713;0;20007.1;0;0;122531;	0.756992;0.432583;0.855433;0.382499;0.00430138;0.372094;	122159	0	0	0	0
DIA_ON3.mzML	DIA_ON3	Q7L2H7	Q7L2H7	EIF3M_HUMAN	EIF3M	714389	583128	616913	714389	583128	616913	616913	VAASC(UniMod:4)GAIQYIPTELDQVR	VAASCGAIQYIPTELDQVR	VAASC(UniMod:4)GAIQYIPTELDQVR3	3	0.00027568	0.00221505	0.000647249	0.000591366	0.000240327	0.000591716	0	1	473676	383968	473676	0.880804	78.3299	78.1127	78.682	70.5359	78.2739	70.7164	Eukaryotic translation initiation factor 3 subunit M	0.00047201	0.745271	578675	1.56274	0.146433	0.429213	0.992072	1.70001	0.17684	424371;69580.6;41483.3;42318.9;26166.5;627363;	424371;28080.7;21224.6;10809.9;0;298813;	0.932038;0.252149;0.688148;0.0675311;0.175491;0.0551697;	122297	0	0	0	0
DIA_IN1.mzML	DIA_IN1	Q7L2H7	Q7L2H7	EIF3M_HUMAN	EIF3M	1.52E+06	1.27E+06	970569	1.52E+06	1.27E+06	970569	970569	VAASC(UniMod:4)GAIQYIPTELDQVR	VAASCGAIQYIPTELDQVR	VAASC(UniMod:4)GAIQYIPTELDQVR3	3	8.39E-05	0.00221505	0.000643915	0.000541126	0.000240327	0.000541418	0	1	703272	565814	703272	0.960006	78.4786	78.2155	78.7005	70.5359	78.4604	70.5715	Eukaryotic translation initiation factor 3 subunit M	0.00047201	0	0	2.94972	0.389392	0	0.999791	1.08	0.45359	619601;82310.8;75709.5;50218.8;93516.4;112728;	619601;46179.8;37490.9;38751.6;68148.1;40268.5;	0.991075;0.752985;0.701537;0.765346;0.75018;0.361205;	122435	0	0	0	0
DIA_IN2.mzML	DIA_IN2	Q7L2H7	Q7L2H7	EIF3M_HUMAN	EIF3M	1.23E+06	1.13E+06	1.07E+06	1.23E+06	1.13E+06	1.07E+06	1.07E+06	VAASC(UniMod:4)GAIQYIPTELDQVR	VAASCGAIQYIPTELDQVR	VAASC(UniMod:4)GAIQYIPTELDQVR3	3	9.20E-05	0.00221505	0.000652316	0.000552792	0.000240327	0.000553097	0	1	465038	395865	465038	0.953459	78.2748	78.0536	78.4523	70.5359	78.2263	70.7041	Eukaryotic translation initiation factor 3 subunit M	0.00047201	0.751265	783987	2.42002	0.304433	0	0.99984	1.31753	0.254548	367360;72661.8;50925.4;38367.8;30441.9;223269;	367360;69389.8;28287.7;13312.2;8369.38;74726.8;	0.983189;0.879822;0.748001;0.256413;0.496445;0.218719;	122090	0	0	0	0
DIA_IN3.mzML	DIA_IN3	Q7L2H7	Q7L2H7	EIF3M_HUMAN	EIF3M	1.21E+06	1.11E+06	1.16E+06	1.21E+06	1.11E+06	1.16E+06	1.16E+06	VAASC(UniMod:4)GAIQYIPTELDQVR	VAASCGAIQYIPTELDQVR	VAASC(UniMod:4)GAIQYIPTELDQVR3	3	0.000325415	0.00221505	0.000708717	0.000604961	0.000240327	0.000605327	0	1	765632	633258	765632	0.960167	78.31	78.1321	78.6171	70.5359	78.292	70.6157	Eukaryotic translation initiation factor 3 subunit M	0.00047201	0	0	2.81448	0.304305	0	0.993919	1.06694	0.377765	609887;103217;58050;9504.49;111917;185751;	609887;98834.3;56911.1;0;56622;53442.3;	0.989265;0.855751;0.829675;0.108056;0.764183;0.114816;	122159	0	0	0	0
DIA_OC3.mzML	DIA_OC3	Q7L2H7	Q7L2H7	EIF3M_HUMAN	EIF3M	649670	490418	580499	649670	490418	580499	580499	VAASC(UniMod:4)GAIQ(UniMod:7)YIPTELDQVR	VAASCGAIQYIPTELDQVR	VAASC(UniMod:4)GAIQ(UniMod:7)YIPTELDQVR2	2	0.00740206	0.00586405	0.000255558	0.000268312	0.000240327	0.000268456	0	1	49502.4	39867.5	49502.4	0.845654	78.3364	78.1158	78.4253	69.8758	77.8605	70.839	Eukaryotic translation initiation factor 3 subunit M	0.00104545	0	1.28E+06	1.78825	0.155406	0.177071	0.615975	1.63541	0.0177487	31721.4;19830.8;0;0;14715.2;9246.24;	26275.3;19830.8;0;0;3396.16;2959.95;	0.85539;0.907693;0;0;0.408073;0.658231;	122332	0	0	0	0
DIA_ON3.mzML	DIA_ON3	Q7L2H7	Q7L2H7	EIF3M_HUMAN	EIF3M	714389	583128	616913	714389	583128	616913	616913	VAASC(UniMod:4)GAIQ(UniMod:7)YIPTELDQVR	VAASCGAIQYIPTELDQVR	VAASC(UniMod:4)GAIQ(UniMod:7)YIPTELDQVR2	2	0.0079076	0.00586405	0.000647249	0.000591366	0.000240327	0.000591716	0	1	81902.8	65908.9	81902.8	0.876299	78.3536	78.2213	78.4849	69.8758	77.9223	70.7627	Eukaryotic translation initiation factor 3 subunit M	0.00104545	0	2.24E+06	2.10157	0.414775	0.31449	0.854723	0.62393	9.30E-05	71208.4;21507;0;17325.1;967.89;6669;	60038.2;21507;0;5400.11;357.574;2463.77;	0.843674;0.971077;0;0.545321;0.653653;0.653653;	122332	0	0	0	0
DIA_IN2.mzML	DIA_IN2	Q7L2H7	Q7L2H7	EIF3M_HUMAN	EIF3M	1.23E+06	1.13E+06	1.07E+06	1.23E+06	1.13E+06	1.07E+06	1.07E+06	VAASC(UniMod:4)GAIQ(UniMod:7)YIPTELDQVR	VAASCGAIQYIPTELDQVR	VAASC(UniMod:4)GAIQ(UniMod:7)YIPTELDQVR2	2	0.000388551	0.00586405	0.000652316	0.000552792	0.000240327	0.000553097	0	1	190808	162426	190808	0.841114	78.2552	78.0773	78.6072	69.8758	77.8761	70.6669	Eukaryotic translation initiation factor 3 subunit M	0.00104545	0	1.03E+07	2.24345	0.311505	0.957073	0.994104	0	-1.00E+07	139056;32858;11655.4;1705.2;33480.5;37144.5;	125481;31846.3;5139.89;525.399;33480.5;3892.59;	0.824103;0.819326;0.668968;0.558852;0.925597;0.0925105;	122056	0	0	0	0
DIA_OC1.mzML	DIA_OC1	O00151	O00151	PDLI1_HUMAN	PDLIM1	298795	274060	231688	298795	274060	231688	231688	VAASIGNAQK	VAASIGNAQK	VAASIGNAQK2	2	5.81E-05	0.00715334	0.000271223	0.000249377	0.000240327	0.000249501	0	1	195689	161504	195689	0.955294	23.2254	23.0943	23.3569	-25.8701	23.3565	-26.4322	PDZ and LIM domain protein 1	0.00120226	0	257796	2.48014	0.582125	0.0256521	0.99929	1.80461	0.0372663	112293;40739.9;117151;44129.5;39265.8;234516;	112293;15949.2;36006.8;44129.5;39265.8;67628.4;	0.943752;0.650796;0.210078;0.977928;0.962865;-0.333209;	35887	0	0	0	0
DIA_OC2.mzML	DIA_OC2	O00151	O00151	PDLI1_HUMAN	PDLIM1	351333	243292	187708	351333	243292	187708	187708	VAASIGNAQK	VAASIGNAQK	VAASIGNAQK2	2	0.000404231	0.00715334	0.000278474	0.000253743	0.000240327	0.000253872	0	1	207120	139718	207120	0.929992	23.2685	23.1803	23.3989	-25.8701	23.4405	-26.3565	PDZ and LIM domain protein 1	0.00120226	0	0	1.69858	0.47879	0.465657	0.980583	1.83859	0.0395985	142559;48711.2;206307;51517.1;17909;128208;	142559;48711.2;86098.3;46652;17909;39587.6;	0.95787;0.917418;-0.5167;0.847569;0.922781;-0.184292;	35956	0	0	0	0
DIA_OC3.mzML	DIA_OC3	O00151	O00151	PDLI1_HUMAN	PDLIM1	216278	172070	169122	216278	172070	169122	169122	VAASIGNAQK	VAASIGNAQK	VAASIGNAQK2	2	2.89E-05	0.00715334	0.000255558	0.000268312	0.000240327	0.000268456	0	1	189160	139690	189160	0.975318	23.1432	23.0109	23.2315	-25.8701	23.194	-26.0378	PDZ and LIM domain protein 1	0.00120226	0.822519	1.32E+06	2.18059	0.495902	2.29794	0.999909	1.34506	0.146389	143093;41941;108159;31728.2;15645.7;208008;	143093;41941;81415.5;31728.2;14339.2;36362.7;	0.991796;0.968388;0.735981;0.941656;0.885374;-0.539798;	35818	0	0	0	0
DIA_OC1.mzML	DIA_OC1	P49721	P49721	PSB2_HUMAN	PSMB2	2.47E+06	2.06E+06	1.47E+06	2.47E+06	2.06E+06	1.47E+06	1.47E+06	VAASNIVQMK	VAASNIVQMK	VAASNIVQMK2	2	2.92E-05	0.00033787	0.000271223	0.000249377	0.000240327	0.000249501	0	1	847964	729500	847964	0.972896	42.9554	42.7784	43.0876	12.799	42.8684	12.9747	Proteasome subunit beta type-2	0.000155812	0.797549	2.23E+06	4.07001	0.413821	0	0.999989	0	-1.00E+07	474605;249045;142598;148989;14631.5;11397;	474605;230761;142598;129615;0;3920.01;	0.988195;0.959228;0.944097;0.887481;0.492862;0.618234;	66805	0	0	0	0
DIA_OC2.mzML	DIA_OC2	P49721	P49721	PSB2_HUMAN	PSMB2	3.43E+06	2.35E+06	1.61E+06	3.43E+06	2.35E+06	1.61E+06	1.61E+06	VAASNIVQMK	VAASNIVQMK	VAASNIVQMK2	2	2.58E-05	0.00033787	0.000278474	0.000253743	0.000240327	0.000253872	0	1	1.10E+06	766591	1.10E+06	0.960939	42.8033	42.6712	42.9798	12.799	42.8041	12.8044	Proteasome subunit beta type-2	0.000155812	0	2.74E+06	4.92751	0.571817	0.000124338	0.999899	0	-1.00E+07	603767;312279;203079;154690;42039.1;44153.7;	603767;294172;203079;141760;42039.1;17839.9;	0.966215;0.941697;0.973125;0.894174;0.901776;0.793269;	66598	0	0	0	0
DIA_OC3.mzML	DIA_OC3	P49721	P49721	PSB2_HUMAN	PSMB2	2.80E+06	2.11E+06	1.46E+06	2.80E+06	2.11E+06	1.46E+06	1.46E+06	VAASNIVQMK	VAASNIVQMK	VAASNIVQMK2	2	2.89E-05	0.00033787	0.000255558	0.000268312	0.000240327	0.000268456	0	1	972761	729795	972761	0.95608	42.5084	42.3769	42.6395	12.799	42.3937	13.0415	Proteasome subunit beta type-2	0.000155812	0.523266	3.62E+06	4.0987	0.445644	0	0.999989	0	-1.00E+07	508318;292889;188047;133211;29437.4;38068.1;	508318;276396;188047;126561;29437.4;13423.2;	0.955183;0.942147;0.978985;0.915576;0.88841;0.75665;	66184	0	0	0	0
DIA_ON1.mzML	DIA_ON1	P49721	P49721	PSB2_HUMAN	PSMB2	602516	512723	590183	602516	512723	590183	590183	VAASNIVQMK	VAASNIVQMK	VAASNIVQMK2	2	6.52E-05	0.00033787	0.000728863	0.000617284	0.000240327	0.000617665	0	1	409488	347111	409488	0.945866	42.5674	42.4353	42.6977	12.799	42.4263	13.0825	Proteasome subunit beta type-2	0.000155812	0.632273	1.20E+06	2.7264	0.744266	0	0.999766	0	-1.00E+07	257813;117424;82743;52063.8;0;0;	257813;117424;34250.8;18312.5;0;0;	0.956277;0.983153;0.739667;0.766161;0;0;	66184	0	0	0	0
DIA_ON2.mzML	DIA_ON2	P49721	P49721	PSB2_HUMAN	PSMB2	653576	574089	683807	653576	574089	683807	683807	VAASNIVQMK	VAASNIVQMK	VAASNIVQMK2	2	0.000133592	0.00033787	0.000712758	0.000608273	0.000240327	0.000608643	0	1	498766	424300	498766	0.94284	42.559	42.4701	42.6892	12.799	42.4431	13.0425	Proteasome subunit beta type-2	0.000155812	0.166998	1.54E+06	3.43279	0.495798	0	0.999067	0	-1.00E+07	276004;154328;84046.3;115981;0;0;	267336;147385;84046.3;112089;0;0;	0.948375;0.932249;0.943808;0.948996;0;0;	66184	0	0	0	0
DIA_ON3.mzML	DIA_ON3	P49721	P49721	PSB2_HUMAN	PSMB2	606664	480334	806361	606664	480334	806361	806361	VAASNIVQMK	VAASNIVQMK	VAASNIVQMK2	2	6.79E-05	0.00033787	0.000647249	0.000591366	0.000240327	0.000591716	0	1	606664	480334	606664	0.956731	42.4013	42.2711	42.5333	12.799	42.2359	13.1295	Proteasome subunit beta type-2	0.000155812	0.795915	1.99E+06	3.7545	0.393744	0	0.999921	0	-1.00E+07	335169;170404;117990;128527;0;21960.4;	335169;153505;117990;101318;0;8667.41;	0.975466;0.919286;0.952226;0.868262;0;0.71624;	65977	0	0	0	0
DIA_IN1.mzML	DIA_IN1	P49721	P49721	PSB2_HUMAN	PSMB2	1.76E+06	1.64E+06	1.79E+06	1.76E+06	1.64E+06	1.79E+06	1.79E+06	VAASNIVQMK	VAASNIVQMK	VAASNIVQMK2	2	8.39E-05	0.00033787	0.000643915	0.000541126	0.000240327	0.000541418	0	1	642530	597375	642530	0.941265	42.7176	42.5865	42.8939	12.799	42.7128	12.789	Proteasome subunit beta type-2	0.000155812	0.979294	3.47E+06	3.27484	0.356998	1.31914	0.999985	1.43525	0.0173978	327051;130156;185323;76933.7;36376;29526;	327051;130156;185323;76933.7;15809.5;12836.8;	0.955159;0.87391;0.964051;0.876043;0.654072;0.654193;	66391	0	0	0	0
DIA_IN2.mzML	DIA_IN2	P49721	P49721	PSB2_HUMAN	PSMB2	1.56E+06	1.55E+06	1.74E+06	1.56E+06	1.55E+06	1.74E+06	1.74E+06	VAASNIVQMK	VAASNIVQMK	VAASNIVQMK2	2	0.000135556	0.00033787	0.000652316	0.000552792	0.000240327	0.000553097	0	1	553096	558196	553096	0.914516	42.4056	42.2291	42.4916	12.799	42.2257	13.1773	Proteasome subunit beta type-2	0.000155812	0.958445	2.76E+06	3.14268	0.546188	0	0.999321	1.05795	0.00193795	271117;156626;148902;65747.3;0;0;	253368;156626;143101;65747.3;0;0;	0.903558;0.947762;0.897527;0.919107;0;0;	65908	0	0	0	0
DIA_IN3.mzML	DIA_IN3	P49721	P49721	PSB2_HUMAN	PSMB2	1.54E+06	1.52E+06	1.65E+06	1.54E+06	1.52E+06	1.65E+06	1.65E+06	VAASNIVQMK	VAASNIVQMK	VAASNIVQMK2	2	7.89E-05	0.00033787	0.000708717	0.000604961	0.000240327	0.000605327	0	1	511463	523134	511463	0.948734	42.4908	42.4049	42.6242	12.799	42.4527	12.8735	Proteasome subunit beta type-2	0.000155812	0.281823	1.66E+06	3.53482	0.38561	0	0.999798	0	-1.00E+07	339927;76862.2;110004;68192.4;0;11450.8;	335720;68118;107626;68192.4;0;0;	0.968304;0.872088;0.9362;0.942864;0;0.480301;	66046	0	0	0	0
DIA_OC1.mzML	DIA_OC1	P49721	P49721	PSB2_HUMAN	PSMB2	2.47E+06	2.06E+06	1.47E+06	2.47E+06	2.06E+06	1.47E+06	1.47E+06	VAASNIVQMKDDHDK	VAASNIVQMKDDHDK	VAASNIVQMKDDHDK3	3	2.92E-05	0.000479712	0.000271223	0.000249377	0.000240327	0.000249501	0	1	83733.2	69106	83733.2	0.858148	32.0858	31.9974	32.2168	-6.99922	32.1526	-6.94692	Proteasome subunit beta type-2	0.000178317	0.895796	570008	3.98301	0.593582	3.86719	1	1.14708	0.0317618	63658.7;25516.1;23005.4;11338.1;14210.7;2373.69;	48819;23576.1;20057.2;11338.1;5925.93;681.542;	0.81758;0.9005;0.932013;0.944758;0.622988;0.605119;	49764	0	0	0	0
DIA_OC2.mzML	DIA_OC2	P49721	P49721	PSB2_HUMAN	PSMB2	3.43E+06	2.35E+06	1.61E+06	3.43E+06	2.35E+06	1.61E+06	1.61E+06	VAASNIVQMKDDHDK	VAASNIVQMKDDHDK	VAASNIVQMKDDHDK3	3	2.58E-05	0.000479712	0.000278474	0.000253743	0.000240327	0.000253872	0	1	147225	99314.4	147225	0.943906	32.2079	32.0297	32.2961	-6.99922	32.2201	-6.83533	Proteasome subunit beta type-2	0.000178317	0	167254	4.36641	0.427881	3.64676	0.999945	0.967791	0.0123043	91885.6;46552.3;34712.4;14576.3;14010;7681.82;	89671.8;46552.3;26136.6;11001.3;12958.6;7661.25;	0.97862;0.918149;0.889453;0.769945;0.834523;0.878631;	49971	0	0	0	0
DIA_OC3.mzML	DIA_OC3	P49721	P49721	PSB2_HUMAN	PSMB2	2.80E+06	2.11E+06	1.46E+06	2.80E+06	2.11E+06	1.46E+06	1.46E+06	VAASNIVQMKDDHDK	VAASNIVQMKDDHDK	VAASNIVQMKDDHDK3	3	2.89E-05	0.000479712	0.000255558	0.000268312	0.000240327	0.000268456	0	1	142242	113123	142242	0.955258	31.7797	31.6452	31.9963	-6.99922	31.7906	-7.06297	Proteasome subunit beta type-2	0.000178317	0.81857	376987	3.10978	0.481339	2.79029	1	0.632545	0.00486516	88932.5;50882.8;29220.1;6956.77;14838.9;0;	88932.5;50882.8;25692.7;2426.58;14838.9;0;	0.992146;0.907077;0.888404;0.613628;0.815109;0;	49350	0	0	0	0
DIA_ON1.mzML	DIA_ON1	P49721	P49721	PSB2_HUMAN	PSMB2	602516	512723	590183	602516	512723	590183	590183	VAASNIVQMKDDHDK	VAASNIVQMKDDHDK	VAASNIVQMKDDHDK3	3	0.000375496	0.000479712	0.000728863	0.000617284	0.000240327	0.000617665	0	1	41932.3	34575.9	41932.3	0.737798	31.8767	31.6996	32.0092	-6.99922	31.8904	-6.95015	Proteasome subunit beta type-2	0.000178317	0.779025	113765	1.27185	0.379256	1.52874	0.988505	1.11552	0.321854	32627.2;18700;11081.5;0;0;0;	23232.4;18700;3895.84;0;0;0;	0.568155;0.948559;0.468058;0;0;0;	49419	0	0	0	0
DIA_ON3.mzML	DIA_ON3	P49721	P49721	PSB2_HUMAN	PSMB2	606664	480334	806361	606664	480334	806361	806361	VAASNIVQMKDDHDK	VAASNIVQMKDDHDK	VAASNIVQMKDDHDK3	3	0.00702649	0.000479712	0.000647249	0.000591366	0.000240327	0.000591716	0	1	49653.7	39416.6	49653.7	0.514171	31.6258	31.4929	31.7562	-6.99922	31.6679	-7.10619	Proteasome subunit beta type-2	0.000178317	0	0	0.583656	0.355771	0.00240019	0.866167	0.951162	0.437479	55162.7;19430.5;5594.63;0;0;0;	30223.1;19430.5;0;0;0;0;	0.216239;0.977587;0.0886872;0;0;0;	49074	0	0	0	0
DIA_IN1.mzML	DIA_IN1	P49721	P49721	PSB2_HUMAN	PSMB2	1.76E+06	1.64E+06	1.79E+06	1.76E+06	1.64E+06	1.79E+06	1.79E+06	VAASNIVQMKDDHDK	VAASNIVQMKDDHDK	VAASNIVQMKDDHDK3	3	0.00704014	0.000479712	0.000643915	0.000541126	0.000240327	0.000541418	0	1	20821.7	21431.2	20821.7	0.571185	31.5775	31.4884	31.6664	-6.99922	32.0849	-8.03419	Proteasome subunit beta type-2	0.000178317	0.900116	705426	1.36034	0.426249	0	0.86998	0	-1.00E+07	68963.7;15962.7;31028.5;7679.59;3064.2;0;	15922.7;3150.65;0;1748.32;3064.2;0;	0.588105;0.560935;-0.442435;0.43556;0.801784;0;	48936	0	0	0	0
DIA_IN2.mzML	DIA_IN2	P49721	P49721	PSB2_HUMAN	PSMB2	1.56E+06	1.55E+06	1.74E+06	1.56E+06	1.55E+06	1.74E+06	1.74E+06	VAASNIVQMKDDHDK	VAASNIVQMKDDHDK	VAASNIVQMKDDHDK3	3	0.00858135	0.000479712	0.000652316	0.000552792	0.000240327	0.000553097	0	1	98062.1	103307	98062.1	0.667353	31.2644	31.1311	31.3958	-6.99922	31.6757	-7.80259	Proteasome subunit beta type-2	0.000178317	0	0	1.703	0.574883	0	0.841923	0.955881	0.00226718	113469;24905;4167.66;2404.6;0;0;	72278.9;24905;0;878.24;0;0;	0.564914;0.965373;-0.684423;0.646774;0;0;	48453	0	0	0	0
DIA_OC1.mzML	DIA_OC1	P48047	P48047	ATPO_HUMAN	ATP5PO	1.04E+07	8.64E+06	8.43E+06	1.04E+07	8.64E+06	8.43E+06	8.43E+06	VAASVLNPYVK	VAASVLNPYVK	VAASVLNPYVK2	2	2.92E-05	0.000168152	0.000271223	0.000249377	0.000240327	0.000249501	0	1	8.07E+06	6.70E+06	8.07E+06	0.995577	55.9482	55.7699	56.1227	34.2326	55.9061	34.2953	ATP synthase subunit O, mitochondrial	0.000115734	0.994936	3.66E+07	5.861	0.848397	10.7207	0.999986	0	-1.00E+07	3.85662e+06;2.99133e+06;2.70634e+06;1.41889e+06;1.22695e+06;1.22237e+06;	3.85662e+06;2.99133e+06;2.70634e+06;1.41889e+06;1.22695e+06;1.22237e+06;	0.997085;0.99539;0.990795;0.986817;0.991292;0.992073;	87165	0	0	0	0
DIA_OC2.mzML	DIA_OC2	P48047	P48047	ATPO_HUMAN	ATP5PO	1.26E+07	8.48E+06	8.44E+06	1.26E+07	8.48E+06	8.44E+06	8.44E+06	VAASVLNPYVK	VAASVLNPYVK	VAASVLNPYVK2	2	2.58E-05	0.000168152	0.000278474	0.000253743	0.000240327	0.000253872	0	1	1.02E+07	6.95E+06	1.02E+07	0.992436	55.8205	55.6461	56.0416	34.2326	55.8302	34.2252	ATP synthase subunit O, mitochondrial	0.000115734	0.998341	4.30E+07	5.84749	0.690701	10.712	0.999997	0.678157	0.00348896	4.82848e+06;3.70833e+06;3.37324e+06;1.71537e+06;1.62117e+06;1.54296e+06;	4.82848e+06;3.70833e+06;3.37324e+06;1.71537e+06;1.62117e+06;1.54296e+06;	0.99194;0.994923;0.988764;0.988789;0.98822;0.992042;	87027	0	0	0	0
DIA_OC3.mzML	DIA_OC3	P48047	P48047	ATPO_HUMAN	ATP5PO	1.16E+07	8.90E+06	8.66E+06	1.16E+07	8.90E+06	8.66E+06	8.66E+06	VAASVLNPYVK	VAASVLNPYVK	VAASVLNPYVK2	2	2.89E-05	0.000168152	0.000255558	0.000268312	0.000240327	0.000268456	0	1	8.72E+06	6.44E+06	8.72E+06	0.995928	55.3614	55.1866	55.5825	34.2326	55.2577	34.3807	ATP synthase subunit O, mitochondrial	0.000115734	0.998105	3.86E+07	5.87647	0.59092	10.6581	0.999998	0	-1.00E+07	4.16194e+06;3.19088e+06;2.95136e+06;1.53206e+06;1.36294e+06;1.29146e+06;	4.16194e+06;3.19088e+06;2.95136e+06;1.53206e+06;1.36294e+06;1.29146e+06;	0.996301;0.996484;0.989069;0.996903;0.993486;0.981706;	86337	0	0	0	0
DIA_OC1.mzML	DIA_OC1	P48047	P48047	ATPO_HUMAN	ATP5PO	1.04E+07	8.64E+06	8.43E+06	1.04E+07	8.64E+06	8.43E+06	8.43E+06	VAASVLNPYVKR	VAASVLNPYVKR	VAASVLNPYVKR3	3	2.92E-05	0.000168152	0.000271223	0.000249377	0.000240327	0.000249501	0	1	116984	96548.6	116984	0.929296	45.6749	45.5439	45.8072	18.374	45.6139	18.4948	ATP synthase subunit O, mitochondrial	0.000115734	0.862433	776670	2.98964	0.462513	0.0129303	0.999949	0.590373	0.038259	56264.2;25533.4;9402.62;37514.8;23175.8;4431.37;	53936.1;25533.4;0;37514.8;7179.08;0;	0.919581;0.902548;0.107983;0.961468;0.573162;0.531028;	71073	0	0	0	0
DIA_OC2.mzML	DIA_OC2	P48047	P48047	ATPO_HUMAN	ATP5PO	1.26E+07	8.48E+06	8.44E+06	1.26E+07	8.48E+06	8.44E+06	8.44E+06	VAASVLNPYVKR	VAASVLNPYVKR	VAASVLNPYVKR3	3	2.58E-05	0.000168152	0.000278474	0.000253743	0.000240327	0.000253872	0	1	103357	69722.2	103357	0.9405	45.6135	45.5246	45.7439	18.374	45.6105	18.3737	ATP synthase subunit O, mitochondrial	0.000115734	0.755686	936206	3.30775	0.578452	1.75116	0.999997	0.973844	0.0105882	50425.2;31208.1;10459.8;23591.1;18245.6;6949.73;	50425.2;29957.6;3126.55;22974.5;18245.6;2077.35;	0.943471;0.947606;0.620311;0.924713;0.944476;0.620311;	71004	0	0	0	0
DIA_OC3.mzML	DIA_OC3	P48047	P48047	ATPO_HUMAN	ATP5PO	1.16E+07	8.90E+06	8.66E+06	1.16E+07	8.90E+06	8.66E+06	8.66E+06	VAASVLNPYVKR	VAASVLNPYVKR	VAASVLNPYVKR3	3	2.89E-05	0.000168152	0.000255558	0.000268312	0.000240327	0.000268456	0	1	102739	75870.6	102739	0.931495	45.2309	45.0958	45.3627	18.374	45.1661	18.5132	ATP synthase subunit O, mitochondrial	0.000115734	0.857337	1.84E+06	2.97513	0.487261	0	0.999969	1.32129	0.0289572	44826.4;26825;0;37792.9;2309.15;6435;	44826.4;26825;0;31088.1;0;2502.51;	0.972701;0.977903;0;0.832035;0.352813;0.695035;	70452	0	0	0	0
DIA_OC1.mzML	DIA_OC1	O94832	O94832	MYO1D_HUMAN	MYO1D	579976	479767	452136	579976	479767	452136	452136	VAAVEMLK	VAAVEMLK	VAAVEMLK2	2	2.92E-05	0.0043359	0.000271223	0.000249377	0.000240327	0.000249501	0	1	248602	209153	248602	0.848189	47.7435	47.6113	47.9184	22.5803	47.7301	22.6018	Unconventional myosin-Id	0.000778372	0	5.29E+06	1.69484	0.305478	0	0.999692	1.3235	0.0294399	155809;162248;9645.64;45807.9;411.461;180278;	155809;92793;0;13738.1;0;17648.6;	0.985;0.61847;0.560911;0.415604;0.485593;-0.135059;	74316	0	0	0	0
DIA_OC2.mzML	DIA_OC2	O94832	O94832	MYO1D_HUMAN	MYO1D	691897	466736	458138	691897	466736	458138	458138	VAAVEMLK	VAAVEMLK	VAAVEMLK2	2	2.58E-05	0.0043359	0.000278474	0.000253743	0.000240327	0.000253872	0	1	420231	283477	420231	0.910449	47.6726	47.4985	47.8497	22.5803	47.6882	22.5377	Unconventional myosin-Id	0.000778372	0	9.29E+06	2.52986	0.480007	0	0.999813	1.00529	0.025883	228069;196265;10561.3;17475.5;15161.9;886201;	228069;188057;4106.25;3855.22;8209.44;107320;	0.991802;0.818719;0.592979;0.369603;0.795094;-0.491758;	74247	0	0	0	0
DIA_OC3.mzML	DIA_OC3	O94832	O94832	MYO1D_HUMAN	MYO1D	617731	456179	493040	617731	456179	493040	493040	VAAVEMLK	VAAVEMLK	VAAVEMLK2	2	2.89E-05	0.0043359	0.000255558	0.000268312	0.000240327	0.000268456	0	1	423782	333356	423782	0.954984	47.2091	46.9884	47.3842	22.5803	47.2063	22.5839	Unconventional myosin-Id	0.000778372	0.179278	1.51E+07	2.4966	0.532647	1.28766	0.999963	0.80071	0.00680664	207905;199141;31631.4;50740.9;5575.32;819470;	207905;199141;16736.6;17610.3;1784.14;57516;	0.964991;0.961905;0.748318;0.706064;0.579581;-0.404687;	73557	0	0	0	0
DIA_OC1.mzML	DIA_OC1	Q6VY07	Q6VY07	PACS1_HUMAN	PACS1	507119	454225	455714	507119	454225	455714	455714	VAAVGGQSYLSSILR	VAAVGGQSYLSSILR	VAAVGGQSYLSSILR2	2	2.92E-05	0.000168152	0.000271223	0.000249377	0.000240327	0.000249501	0	1	212041	202950	212041	0.978799	80.2817	80.1034	80.4141	73.4873	80.3433	73.5299	Phosphofurin acidic cluster sorting protein 1	0.000115734	0.841112	433129	3.72109	0.418854	3.41973	0.999992	0.542362	0.0014909	154431;213363;28196.8;17983.7;29797.9;6548.71;	154431;114739;28196.8;6703.9;29413;2220.21;	0.989397;0.733019;0.916259;0.611108;0.983114;0.610153;	125271	0	0	0	0
DIA_OC2.mzML	DIA_OC2	Q6VY07	Q6VY07	PACS1_HUMAN	PACS1	484533	327624	383702	484533	327624	383702	383702	VAAVGGQSYLSSILR	VAAVGGQSYLSSILR	VAAVGGQSYLSSILR2	2	2.58E-05	0.000168152	0.000278474	0.000253743	0.000240327	0.000253872	0	1	243425	176587	243425	0.975628	80.2175	80.0862	80.3497	73.4873	80.2092	73.4672	Phosphofurin acidic cluster sorting protein 1	0.000115734	0.296523	740818	4.37069	0.504989	3.22944	0.999999	0.546366	0.0162547	207024;138641;29929.1;24698.8;24227.2;22318.6;	191357;86750.3;29929.1;23167.5;22138.5;21521.5;	0.985693;0.632893;0.930454;0.835716;0.949701;0.972497;	125271	0	0	0	0
DIA_OC3.mzML	DIA_OC3	Q6VY07	Q6VY07	PACS1_HUMAN	PACS1	608660	494284	442137	608660	494284	442137	442137	VAAVGGQSYLSSILR	VAAVGGQSYLSSILR	VAAVGGQSYLSSILR2	2	2.89E-05	0.000168152	0.000255558	0.000268312	0.000240327	0.000268456	0	1	149169	116724	149169	0.891731	79.6428	79.5538	79.774	73.4873	79.707	73.3483	Phosphofurin acidic cluster sorting protein 1	0.000115734	0.950375	615704	3.49134	0.280073	1.97791	1	0.562109	0.000572556	147213;216202;21903.1;24563.2;15648.6;5947.22;	128360;122720;9761.23;24563.2;11047.9;0;	0.912159;0.64131;0.742183;0.943024;0.786518;0.570289;	124374	0	0	0	0
DIA_OC1.mzML	DIA_OC1	Q5VST9	Q5VST9	OBSCN_HUMAN	OBSCN	2.07E+06	1.71E+06	1.11E+06	2.07E+06	1.71E+06	1.11E+06	1.11E+06	VAAVGPVGAGEPVHLPQTVR	VAAVGPVGAGEPVHLPQTVR	VAAVGPVGAGEPVHLPQTVR3	3	0.000193897	0.00400191	0.000271223	0.000249377	0.000240327	0.000249501	0	1	374243	315482	374243	0.860476	57.4922	57.2716	57.7589	37.0112	57.6957	36.6952	Obscurin	0.000737114	0	0	2.14449	0.496022	0.629385	0.994192	0	-1.00E+07	194125;709720;211313;65771.4;16345.5;141728;	192912;440274;65796.3;39603.1;2138.71;141728;	0.800748;0.242622;0.564945;0.739588;0.368777;0.975556;	89587	0	0	0	0
DIA_OC2.mzML	DIA_OC2	Q5VST9	Q5VST9	OBSCN_HUMAN	OBSCN	1.52E+06	1.02E+06	1.16E+06	1.52E+06	1.02E+06	1.16E+06	1.16E+06	VAAVGPVGAGEPVHLPQTVR	VAAVGPVGAGEPVHLPQTVR	VAAVGPVGAGEPVHLPQTVR3	3	0.000118977	0.00400191	0.000278474	0.000253743	0.000240327	0.000253872	0	1	403094	271917	403094	0.838225	57.4118	57.1907	57.6305	37.0112	57.6603	36.6278	Obscurin	0.000737114	0.61703	593768	2.54404	0.578605	0.0646077	0.995315	0.993995	0.00484313	197745;810616;425728;96286.2;22968.1;213526;	192261;225447;115953;96286.2;8544.51;114547;	0.915314;-0.0996775;0.422843;0.942217;0.420213;0.621422;	89518	0	0	0	0
DIA_OC3.mzML	DIA_OC3	Q5VST9	Q5VST9	OBSCN_HUMAN	OBSCN	1.89E+06	1.45E+06	1.10E+06	1.89E+06	1.45E+06	1.10E+06	1.10E+06	VAAVGPVGAGEPVHLPQTVR	VAAVGPVGAGEPVHLPQTVR	VAAVGPVGAGEPVHLPQTVR3	3	8.33E-05	0.00400191	0.000255558	0.000268312	0.000240327	0.000268456	0	1	242111	179492	242111	0.672867	57.084	56.9957	57.4351	37.0112	57.2064	36.8303	Obscurin	0.000737114	0.570175	315493	2.28142	0.546642	0.0109794	0.999616	0	-1.00E+07	303788;850596;190091;45901.8;66286.7;170856;	142072;206299;41340.8;0;66286.7;100039;	0.691443;-0.498694;0.424457;0.306053;0.839231;0.646486;	89035	0	0	0	0
DIA_OC1.mzML	DIA_OC1	Q9NP80	Q9NP80	PLPL8_HUMAN	PNPLA8	323589	267369	265715	323589	267369	265715	265715	VAAVSTIVNR	VAAVSTIVNR	VAAVSTIVNR2	2	2.92E-05	0.000168152	0.000271223	0.000249377	0.000240327	0.000249501	0	1	323589	267369	323589	0.969034	41.8535	41.7212	41.9847	10.636	41.8025	10.7209	Calcium-independent phospholipase A2-gamma	0.000115734	0.576277	139107	3.50183	0.305067	1.93988	0.999992	0	-1.00E+07	289461;180740;92278;50570.4;30836.2;10352.6;	154119;180740;92278;50570.4;17916.8;6274.4;	0.582182;0.988602;0.977334;0.883949;0.7249;0.738887;	65078	0	0	0	0
DIA_OC2.mzML	DIA_OC2	Q9NP80	Q9NP80	PLPL8_HUMAN	PNPLA8	387884	261657	253415	387884	261657	253415	253415	VAAVSTIVNR	VAAVSTIVNR	VAAVSTIVNR2	2	2.58E-05	0.000168152	0.000278474	0.000253743	0.000240327	0.000253872	0	1	387884	261657	387884	0.961608	41.8369	41.7054	41.968	10.636	41.7908	10.7109	Calcium-independent phospholipase A2-gamma	0.000115734	0.827926	257985	4.56897	0.557009	4.78516	1	0.761285	0.011542	335776;253284;84977.3;49623;35867.5;24364.9;	210811;253284;84977.3;49623;33474;24364.9;	0.79155;0.974343;0.924825;0.959591;0.958254;0.955087;	65078	0	0	0	0
DIA_OC3.mzML	DIA_OC3	Q9NP80	Q9NP80	PLPL8_HUMAN	PNPLA8	313590	239394	249274	313590	239394	249274	249274	VAAVSTIVNR	VAAVSTIVNR	VAAVSTIVNR2	2	2.89E-05	0.000168152	0.000255558	0.000268312	0.000240327	0.000268456	0	1	313590	239394	313590	0.969092	41.4978	41.3667	41.6321	10.636	41.2896	11.0572	Calcium-independent phospholipase A2-gamma	0.000115734	0.95319	565158	2.97487	0.61834	2.33918	0.999963	1.0544	0.0429986	243280;230270;81137.4;9127.72;21774.8;9285.42;	74261.4;229148;81137.4;3304.78;9379.93;3853.99;	0.275143;0.972321;0.972703;0.656533;0.768048;0.604367;	64595	0	0	0	0
DIA_OC1.mzML	DIA_OC1	P35579	P35579	MYH9_HUMAN	MYH9	8.85E+06	7.62E+06	9.43E+06	8.85E+06	7.62E+06	9.43E+06	9.43E+06	VAAYDKLEK	VAAYDKLEK	VAAYDKLEK2	2	0.000611552	0.00106981	0.000271223	0.000249377	0.000240327	0.000249501	0	1	686750	566784	686750	0.985067	29.4824	29.3074	29.6139	-12.9951	29.2187	-12.9949	Myosin-9	0.000308854	0.957438	3.92E+06	2.06054	0.251026	0	0.978415	1.12847	0.208711	686750;38860;43626.9;267517;48770.4;0;	686750;0;0;231330;8780.29;0;	0.985067;0.339955;0.427605;0.826002;0.307518;0;	45689	0	0	0	0
DIA_OC2.mzML	DIA_OC2	P35579	P35579	MYH9_HUMAN	MYH9	1.00E+07	7.01E+06	9.04E+06	1.00E+07	7.01E+06	9.04E+06	9.04E+06	VAAYDKLEK	VAAYDKLEK	VAAYDKLEK2	2	0.000598736	0.00106981	0.000278474	0.000253743	0.000240327	0.000253872	0	1	199526	134595	199526	0.191337	29.4355	29.3458	29.5237	-12.9951	29.3135	-13.1727	Myosin-9	0.000308854	0.416333	3.97E+06	1.30096	0.568747	0.0147282	0.973202	0.568364	0.0830299	551755;34424.5;20273.5;221522;13643.4;12749.2;	152473;26780.2;20273.5;47539.7;1994.1;0;	-0.00355151;0.838807;0.801784;-0.123333;0.426397;0.133631;	45620	0	0	0	0
DIA_OC3.mzML	DIA_OC3	P35579	P35579	MYH9_HUMAN	MYH9	1.07E+07	7.95E+06	9.35E+06	1.07E+07	7.95E+06	9.35E+06	9.35E+06	VAAYDKLEK	VAAYDKLEK	VAAYDKLEK2	2	2.89E-05	0.00106981	0.000255558	0.000268312	0.000240327	0.000268456	0	1	1.32E+06	975554	1.32E+06	0.945995	29.1351	28.9587	29.31	-12.9951	28.8974	-12.7908	Myosin-9	0.000308854	0.910724	3.75E+06	3.92308	0.520504	1.77945	0.999959	0.544846	0.187468	801755;275101;247010;169784;51067.6;19376.2;	801755;272308;246975;169784;22070.6;8044.04;	0.989495;0.86885;0.889841;0.937799;0.664817;0.679846;	45206	0	0	0	0
DIA_OC1.mzML	DIA_OC1	P98160	P98160	PGBM_HUMAN	HSPG2	1.69E+08	1.40E+08	2.10E+08	1.69E+08	1.40E+08	2.10E+08	2.10E+08	VAAYGGK	VAAYGGK	VAAYGGK1	1	2.92E-05	0.000583521	0.000271223	0.000249377	0.000240327	0.000249501	0	1	1.54E+06	1.30E+06	1.54E+06	0.956173	20.1115	19.9804	20.1976	-37.5828	20.0129	-37.2038	Basement membrane-specific heparan sulfate proteoglycan core protein	0.000221153	0.955904	1.43E+07	5.25756	0.363176	6.05308	0.999998	1.49873	0.00610656	694454;481104;363193;199087;116254;92895.6;	694454;481104;363194;199087;107801;92895.6;	0.95367;0.958578;0.957771;0.972293;0.937289;0.952779;	31007	0	0	0	0
DIA_OC2.mzML	DIA_OC2	P98160	P98160	PGBM_HUMAN	HSPG2	1.91E+08	1.29E+08	2.12E+08	1.91E+08	1.29E+08	2.12E+08	2.12E+08	VAAYGGK	VAAYGGK	VAAYGGK1	1	2.58E-05	0.000583521	0.000278474	0.000253743	0.000240327	0.000253872	0	1	1.78E+06	1.23E+06	1.78E+06	0.950105	20.1547	20.0224	20.2859	-37.5828	20.0557	-37.3956	Basement membrane-specific heparan sulfate proteoglycan core protein	0.000221153	0.962908	1.78E+07	5.06071	0.46926	5.77218	1	1.46153	0.0251702	799087;587350;412205;259033;130624;101266;	784507;587350;410065;255327;130014;101266;	0.947198;0.952443;0.952318;0.96399;0.97964;0.915755;	31076	0	0	0	0
DIA_OC3.mzML	DIA_OC3	P98160	P98160	PGBM_HUMAN	HSPG2	1.91E+08	1.42E+08	2.07E+08	1.91E+08	1.42E+08	2.07E+08	2.07E+08	VAAYGGK	VAAYGGK	VAAYGGK1	1	2.89E-05	0.000583521	0.000255558	0.000268312	0.000240327	0.000268456	0	1	1.41E+06	1.11E+06	1.41E+06	0.954193	19.9868	19.8561	20.1184	-37.5828	19.989	-37.5825	Basement membrane-specific heparan sulfate proteoglycan core protein	0.000221153	0.958494	1.57E+07	4.94013	0.415423	5.82187	1	1.00252	0.0115623	627955;452893;333309;199497;129553;77064;	627955;452893;333309;198608;112141;77064;	0.955396;0.950042;0.957566;0.961346;0.884013;0.959776;	30869	0	0	0	0
DIA_IN1.mzML	DIA_IN1	P98160	P98160	PGBM_HUMAN	HSPG2	7.28E+06	7.18E+06	7.13E+06	7.28E+06	7.18E+06	7.13E+06	7.13E+06	VAAYGGK	VAAYGGK	VAAYGGK1	1	0.0067205	0.000583521	0.000643915	0.000541126	0.000240327	0.000541418	0	1	13354.4	13878.8	13354.4	0.927144	20.1645	20.0324	20.2535	-37.5828	19.9814	-36.6652	Basement membrane-specific heparan sulfate proteoglycan core protein	0.000221153	0	0	1.52257	0.234638	0.307959	0.876226	1.04009	0.00843897	13354.4;0;2459.61;18681.7;50301.6;2263.81;	13354.4;0;0;9709.86;20795.8;0;	0.927144;0;0.532238;0.654239;0.336641;0.532238;	31076	0	0	0	0
DIA_IN2.mzML	DIA_IN2	P98160	P98160	PGBM_HUMAN	HSPG2	6.64E+06	7.27E+06	7.10E+06	6.64E+06	7.27E+06	7.10E+06	7.10E+06	VAAYGGK	VAAYGGK	VAAYGGK1	1	0.000135556	0.000583521	0.000652316	0.000552792	0.000240327	0.000553097	0	1	19505.4	22201.2	19505.4	0.859822	19.8926	19.8036	19.9815	-37.5828	19.7728	-37.1153	Basement membrane-specific heparan sulfate proteoglycan core protein	0.000221153	0	0	2.29079	0.423274	0.999426	0.996306	1.05795	0.124804	12195.6;6587.84;3294.6;3857.43;18862.7;0;	10508.9;5701.96;3294.6;31.8736;6606.58;0;	0.871397;0.872022;0.801784;-0.519258;0.403495;0;	30662	0	0	0	0
DIA_IN3.mzML	DIA_IN3	P98160	P98160	PGBM_HUMAN	HSPG2	6.45E+06	6.92E+06	7.02E+06	6.45E+06	6.92E+06	7.02E+06	7.02E+06	VAAYGGK	VAAYGGK	VAAYGGK1	1	0.00480918	0.000583521	0.000708717	0.000604961	0.000240327	0.000605327	0	1	16006.8	19158.3	16006.8	0.844993	20.0241	19.9345	20.1131	-37.5828	19.8631	-36.8928	Basement membrane-specific heparan sulfate proteoglycan core protein	0.000221153	0	0	1.83478	0.657478	0.889136	0.913886	1.05795	0.495598	3486.66;14084.1;1836.19;4119.46;21891;1604.1;	2615;11555.6;1836.19;1005.96;2816.34;0;	0.801784;0.861637;0.801784;0.510613;-0.0104923;-0.534522;	30869	0	0	0	0
DIA_OC1.mzML	DIA_OC1	O75663	O75663	TIPRL_HUMAN	TIPRL	2.14E+06	1.93E+06	2.72E+06	2.14E+06	1.93E+06	2.72E+06	2.72E+06	VAC(UniMod:4)AEEWQESR	VACAEEWQESR	VAC(UniMod:4)AEEWQESR2	2	2.92E-05	0.000168152	0.000271223	0.000249377	0.000240327	0.000249501	0	1	164935	141380	164935	0.93533	38.1204	37.9459	38.2511	4.8055	38.2502	4.58755	TIP41-like protein	0.000115734	0.914641	559766	4.29421	0.699301	2.2678	1	0.591322	0.025578	56413.3;86358.2;61228.3;44317.3;29054.6;28406.5;	56181.7;82341.1;54199.3;40375.7;29054.6;28394.2;	0.8877;0.967566;0.916741;0.843515;0.928922;0.877328;	59230	0	0	0	0
DIA_OC2.mzML	DIA_OC2	O75663	O75663	TIPRL_HUMAN	TIPRL	2.73E+06	1.84E+06	2.28E+06	2.73E+06	1.84E+06	2.28E+06	2.28E+06	VAC(UniMod:4)AEEWQESR	VACAEEWQESR	VAC(UniMod:4)AEEWQESR2	2	2.58E-05	0.000168152	0.000278474	0.000253743	0.000240327	0.000253872	0	1	207718	140122	207718	0.893647	38.3295	38.1983	38.4627	4.8055	38.2624	4.85967	TIP41-like protein	0.000115734	0.854277	421888	3.80918	0.642981	2.01918	0.999998	1.44677	0.246287	17866.5;140517;58066.9;79914.9;44112.7;53829.6;	0;99533.6;58066.9;69198;44112.7;50117.9;	0.457423;0.810756;0.976731;0.920213;0.952976;0.962008;	59575	0	0	0	0
DIA_OC3.mzML	DIA_OC3	O75663	O75663	TIPRL_HUMAN	TIPRL	2.33E+06	1.89E+06	2.07E+06	2.33E+06	1.89E+06	2.07E+06	2.07E+06	VAC(UniMod:4)AEEWQESR	VACAEEWQESR	VAC(UniMod:4)AEEWQESR2	2	2.89E-05	0.000168152	0.000255558	0.000268312	0.000240327	0.000268456	0	1	214906	161063	214906	0.953516	37.5492	37.4138	37.7242	4.8055	37.7152	4.58099	TIP41-like protein	0.000115734	0.984947	699145	4.7416	0.670729	2.75977	1	1.40284	0.125135	98145.3;117353;73299.6;62084.9;46507.7;42776.7;	98145.3;104473;67655.6;57455.7;46507.7;42776.7;	0.98933;0.964825;0.913171;0.957675;0.977209;0.989707;	58402	0	0	0	0
DIA_ON1.mzML	DIA_ON1	O75663	O75663	TIPRL_HUMAN	TIPRL	5.11E+06	4.48E+06	3.86E+06	5.11E+06	4.48E+06	3.86E+06	3.86E+06	VAC(UniMod:4)AEEWQESR	VACAEEWQESR	VAC(UniMod:4)AEEWQESR2	2	6.52E-05	0.000168152	0.000728863	0.000617284	0.000240327	0.000617665	0	1	1.46E+06	1.31E+06	1.46E+06	0.99355	37.6502	37.4727	37.8251	4.8055	37.7731	4.5595	TIP41-like protein	0.000115734	0.9967	7.20E+06	5.79338	0.618391	10.3343	1	1.26163	0.00377725	716692;679852;458077;392758;338963;320904;	716692;679852;458077;392758;337850;320904;	0.995768;0.994198;0.994803;0.995623;0.94079;0.990389;	58471	0	0	0	0
DIA_ON2.mzML	DIA_ON2	O75663	O75663	TIPRL_HUMAN	TIPRL	4.83E+06	4.18E+06	4.46E+06	4.83E+06	4.18E+06	4.46E+06	4.46E+06	VAC(UniMod:4)AEEWQESR	VACAEEWQESR	VAC(UniMod:4)AEEWQESR2	2	7.00E-05	0.000168152	0.000712758	0.000608273	0.000240327	0.000608643	0	1	1.28E+06	1.18E+06	1.28E+06	0.993197	37.7702	37.5482	37.9024	4.8055	37.7951	4.73514	TIP41-like protein	0.000115734	0.99835	6.02E+06	5.87652	0.75794	10.211	1	1.00211	0.000359031	618756;583174;414690;352311;322461;280312;	618756;583174;413341;352311;322461;280312;	0.996252;0.993384;0.990916;0.989245;0.979308;0.996169;	58678	0	0	0	0
DIA_ON3.mzML	DIA_ON3	O75663	O75663	TIPRL_HUMAN	TIPRL	5.33E+06	4.35E+06	4.63E+06	5.33E+06	4.35E+06	4.63E+06	4.63E+06	VAC(UniMod:4)AEEWQESR	VACAEEWQESR	VAC(UniMod:4)AEEWQESR2	2	6.79E-05	0.000168152	0.000647249	0.000591366	0.000240327	0.000591716	0	1	1.61E+06	1.33E+06	1.61E+06	0.997161	37.3079	37.1326	37.5291	4.8055	37.4766	4.48194	TIP41-like protein	0.000115734	0.996135	7.66E+06	5.8167	0.659821	10.3292	1	0.880228	0.000282284	768556;724620;531404;449319;326868;356167;	768556;724620;530406;449319;326868;356167;	0.997171;0.997899;0.996827;0.99194;0.940901;0.996156;	57988	0	0	0	0
DIA_IN1.mzML	DIA_IN1	O75663	O75663	TIPRL_HUMAN	TIPRL	2.85E+06	2.56E+06	1.94E+06	2.85E+06	2.56E+06	1.94E+06	1.94E+06	VAC(UniMod:4)AEEWQESR	VACAEEWQESR	VAC(UniMod:4)AEEWQESR2	2	8.39E-05	0.000168152	0.000643915	0.000541126	0.000240327	0.000541418	0	1	568151	541993	568151	0.986634	38.1916	38.0162	38.4128	4.8055	38.1638	4.81649	TIP41-like protein	0.000115734	0.975279	2.30E+06	5.61461	0.665247	9.41797	1	0	-1.00E+07	292598;258187;183652;166964;133069;127489;	291004;258187;182475;166964;129327;127489;	0.997743;0.988531;0.978242;0.989672;0.866761;0.994802;	59299	0	0	0	0
DIA_IN2.mzML	DIA_IN2	O75663	O75663	TIPRL_HUMAN	TIPRL	2.53E+06	2.29E+06	1.98E+06	2.53E+06	2.29E+06	1.98E+06	1.98E+06	VAC(UniMod:4)AEEWQESR	VACAEEWQESR	VAC(UniMod:4)AEEWQESR2	2	9.20E-05	0.000168152	0.000652316	0.000552792	0.000240327	0.000553097	0	1	523549	530639	523549	0.992065	37.3052	37.1269	37.4803	4.8055	37.5404	4.42274	TIP41-like protein	0.000115734	0.969675	2.24E+06	5.82494	0.77623	6.85921	1	1.05795	5.75E-05	231959;243285;174137;154735;117318;108091;	230070;243225;172233;154735;117318;108091;	0.988777;0.994642;0.989491;0.993587;0.989538;0.990369;	57919	0	0	0	0
DIA_IN3.mzML	DIA_IN3	O75663	O75663	TIPRL_HUMAN	TIPRL	2.38E+06	2.42E+06	1.87E+06	2.38E+06	2.42E+06	1.87E+06	1.87E+06	VAC(UniMod:4)AEEWQESR	VACAEEWQESR	VAC(UniMod:4)AEEWQESR2	2	7.89E-05	0.000168152	0.000708717	0.000604961	0.000240327	0.000605327	0	1	578516	554335	578516	0.985349	37.9187	37.7444	38.0973	4.8055	37.8592	4.86243	TIP41-like protein	0.000115734	0.978797	2.07E+06	5.72302	0.702584	10.1162	0.999995	0	-1.00E+07	320925;266533;196244;179422;134813;119543;	319085;266533;192440;178274;134813;119543;	0.992487;0.992634;0.970442;0.990207;0.937666;0.993104;	58885	0	0	0	0
DIA_ON1.mzML	DIA_ON1	P31153	P31153	METK2_HUMAN	MAT2A	1.70E+06	1.34E+06	1.38E+06	1.70E+06	1.34E+06	1.38E+06	1.41E+06	VAC(UniMod:4)ETVAK	VACETVAK	VAC(UniMod:4)ETVAK1	1	6.52E-05	0.00305801	0.000728863	0.000617284	0.000240327	0.000617665	0	1	7379.05	6522.49	7379.05	0.82852	20.3497	20.2614	20.44	-35.8382	20.3343	-35.9993	S-adenosylmethionine synthase isoform type-2	0.000607903	0.896311	189218	2.9997	0.625094	2.1159	0.999998	0	-1.00E+07	2605.45;1515.37;4946.85;772.492;1407.03;	2120.04;1515.37;3743.64;579.369;1055.27;	0.85891;0.801784;0.822132;0.801784;0.801784;	31373	0	0	0	0
DIA_ON2.mzML	DIA_ON2	P31153	P31153	METK2_HUMAN	MAT2A	1.66E+06	1.45E+06	1.49E+06	1.66E+06	1.45E+06	1.49E+06	1.51E+06	VAC(UniMod:4)ETVAK	VACETVAK	VAC(UniMod:4)ETVAK1	1	0.000175572	0.00305801	0.000712758	0.000608273	0.000240327	0.000608643	0	1	3740.62	3243.3	3740.62	0.801784	20.2928	20.2038	20.3788	-35.8382	20.2602	-36.0493	S-adenosylmethionine synthase isoform type-2	0.000607903	0	0	1.58693	0.562821	0	0.996182	0	-1.00E+07	1588.24;1160.4;1679.14;0;0;	1191.18;870.3;1679.14;0;0;	0.801784;0.801784;0.801784;0;0;	31304	0	0	0	0
DIA_ON3.mzML	DIA_ON3	P31153	P31153	METK2_HUMAN	MAT2A	1.59E+06	1.28E+06	1.46E+06	1.59E+06	1.28E+06	1.46E+06	1.50E+06	VAC(UniMod:4)ETVAK	VACETVAK	VAC(UniMod:4)ETVAK1	1	0.00531697	0.00305801	0.000647249	0.000591366	0.000240327	0.000591716	0	1	1992.17	1667.02	1992.17	0.758463	20.231	20.142	20.32	-35.8382	20.2125	-35.9245	S-adenosylmethionine synthase isoform type-2	0.000607903	0	0	1.08775	0.0569402	0	0.89023	0	-1.00E+07	0;837.504;4381.15;0;0;	0;837.504;1154.67;0;0;	0;0.801784;0.727041;0;0;	31235	0	0	0	0
DIA_IN1.mzML	DIA_IN1	P31153	P31153	METK2_HUMAN	MAT2A	3.09E+06	2.58E+06	2.53E+06	3.09E+06	2.58E+06	2.53E+06	2.57E+06	VAC(UniMod:4)ETVAK	VACETVAK	VAC(UniMod:4)ETVAK1	1	0.00266156	0.00305801	0.000643915	0.000541126	0.000240327	0.000541418	0	1	2478.5	2575.83	2478.5	0.792107	20.4431	20.3547	20.5285	-35.8382	20.3688	-35.7869	S-adenosylmethionine synthase isoform type-2	0.000607903	0.898167	239979	1.68595	0.359666	1.58693	0.937365	0	-1.00E+07	0;3773.02;1384.85;0;831.381;	0;1093.65;1384.85;0;623.536;	0;0.779855;0.801784;0;0.801784;	31511	0	0	0	0
DIA_IN2.mzML	DIA_IN2	P31153	P31153	METK2_HUMAN	MAT2A	3.08E+06	2.65E+06	2.62E+06	3.08E+06	2.65E+06	2.62E+06	2.68E+06	VAC(UniMod:4)ETVAK	VACETVAK	VAC(UniMod:4)ETVAK1	1	0.000135556	0.00305801	0.000652316	0.000552792	0.000240327	0.000553097	0	1	6367.6	7078.9	6367.6	0.814384	20.2142	20.1253	20.3032	-35.8382	20.1541	-35.8817	S-adenosylmethionine synthase isoform type-2	0.000607903	0	0	2.27461	0.498108	2.1159	0.999118	0	-1.00E+07	4555.97;994.768;2546.74;0;1467.35;	3462.78;994.768;1910.06;0;1100.51;	0.824954;0.801784;0.801784;0;0.801784;	31166	0	0	0	0
DIA_IN3.mzML	DIA_IN3	P31153	P31153	METK2_HUMAN	MAT2A	2.82E+06	2.32E+06	2.58E+06	2.82E+06	2.32E+06	2.58E+06	2.72E+06	VAC(UniMod:4)ETVAK	VACETVAK	VAC(UniMod:4)ETVAK1	1	7.89E-05	0.00305801	0.000708717	0.000604961	0.000240327	0.000605327	0	1	11342.8	12925.9	11342.8	0.934385	20.2568	20.1678	20.3897	-35.8382	20.2482	-36.047	S-adenosylmethionine synthase isoform type-2	0.000607903	0.92411	270764	4.13635	0.683788	3.34341	0.999996	0	-1.00E+07	4193.23;3223.43;4088.28;3270.65;1966.99;	4193.23;3061.26;4088.28;3270.65;1966.99;	0.941208;0.91451;0.942268;0.941998;0.940336;	31235	0	0	0	0
DIA_OC1.mzML	DIA_OC1	P31153	P31153	METK2_HUMAN	MAT2A	528062	437459	417935	528062	437459	417935	398529	VAC(UniMod:4)ETVAK	VACETVAK	VAC(UniMod:4)ETVAK2	2	0.000721176	0.00033787	0.000271223	0.000249377	0.000240327	0.000249501	0	1	58042.6	47903.3	58042.6	0.838219	20.4045	20.2741	20.4935	-35.5943	20.4586	-36.1848	S-adenosylmethionine synthase isoform type-2	0.000155812	0.778122	3.07E+06	0.941302	0.843508	0	0.975358	0.78264	0.638919	46569.2;21527.6;12513.8;0;0;0;	36515;21527.6;0;0;0;0;	0.780433;0.936237;-0.000580548;0;0;0;	31467	0	0	0	0
DIA_ON1.mzML	DIA_ON1	P31153	P31153	METK2_HUMAN	MAT2A	1.70E+06	1.34E+06	1.38E+06	1.70E+06	1.34E+06	1.38E+06	1.41E+06	VAC(UniMod:4)ETVAK	VACETVAK	VAC(UniMod:4)ETVAK2	2	6.52E-05	0.00033787	0.000728863	0.000617284	0.000240327	0.000617665	0	1	646986	545084	646986	0.875329	20.3646	20.2332	20.4549	-35.5943	20.3917	-35.9421	S-adenosylmethionine synthase isoform type-2	0.000155812	0.610022	6.97E+06	3.22704	0.402051	1.82263	0.999982	0.939738	0.00015159	438573;304903;76937.3;17827.5;6324.01;17707;	265145;304903;76937.3;4034.51;2097.92;14995.9;	0.790105;0.92644;0.966477;0.409063;0.658133;0.841923;	31398	0	0	0	0
DIA_ON2.mzML	DIA_ON2	P31153	P31153	METK2_HUMAN	MAT2A	1.66E+06	1.45E+06	1.49E+06	1.66E+06	1.45E+06	1.49E+06	1.51E+06	VAC(UniMod:4)ETVAK	VACETVAK	VAC(UniMod:4)ETVAK2	2	7.00E-05	0.00033787	0.000712758	0.000608273	0.000240327	0.000608643	0	1	930595	806873	930595	0.911938	20.3066	20.1755	20.4387	-35.5943	20.3175	-35.9992	S-adenosylmethionine synthase isoform type-2	0.000155812	0.76388	9.65E+06	3.77145	0.100687	2.34782	0.999994	0	-1.00E+07	519419;377576;114139;37178.8;4999.61;18418.7;	468176;377576;84843.5;33944.1;0;16917.3;	0.897426;0.960328;0.776668;0.866037;0.543329;0.854084;	31329	0	0	0	0
DIA_ON3.mzML	DIA_ON3	P31153	P31153	METK2_HUMAN	MAT2A	1.59E+06	1.28E+06	1.46E+06	1.59E+06	1.28E+06	1.46E+06	1.50E+06	VAC(UniMod:4)ETVAK	VACETVAK	VAC(UniMod:4)ETVAK2	2	6.79E-05	0.00033787	0.000647249	0.000591366	0.000240327	0.000591716	0	1	1.23E+06	1.03E+06	1.23E+06	0.950164	20.2489	20.1167	20.3807	-35.5943	20.2671	-35.8554	S-adenosylmethionine synthase isoform type-2	0.000155812	0.992469	9.62E+06	3.52221	0.131462	1.47852	0.999829	1.32664	0.00364787	756067;411892;128390;46684.4;0;12999.4;	690390;411892;128390;17429.6;0;5065.61;	0.941552;0.95321;0.986703;0.701299;0;0.709795;	31260	0	0	0	0
DIA_IN1.mzML	DIA_IN1	P31153	P31153	METK2_HUMAN	MAT2A	3.09E+06	2.58E+06	2.53E+06	3.09E+06	2.58E+06	2.53E+06	2.57E+06	VAC(UniMod:4)ETVAK	VACETVAK	VAC(UniMod:4)ETVAK2	2	8.39E-05	0.00033787	0.000643915	0.000541126	0.000240327	0.000541418	0	1	868039	902128	868039	0.796929	20.4581	20.2836	20.5892	-35.5943	20.4229	-35.7397	S-adenosylmethionine synthase isoform type-2	0.000155812	0.544709	9.57E+06	4.15608	0.141274	3.33279	0.999993	0	-1.00E+07	758613;466419;93803.9;85996;35705.5;25276.3;	343657;430577;93803.9;84986.5;35705.5;25276.3;	0.690593;0.84524;0.964748;0.982769;0.886514;0.889776;	31536	0	0	0	0
DIA_IN2.mzML	DIA_IN2	P31153	P31153	METK2_HUMAN	MAT2A	3.08E+06	2.65E+06	2.62E+06	3.08E+06	2.65E+06	2.62E+06	2.68E+06	VAC(UniMod:4)ETVAK	VACETVAK	VAC(UniMod:4)ETVAK2	2	9.20E-05	0.00033787	0.000652316	0.000552792	0.000240327	0.000553097	0	1	1.31E+06	1.49E+06	1.31E+06	0.941191	20.186	20.097	20.3171	-35.5943	20.2095	-35.99	S-adenosylmethionine synthase isoform type-2	0.000155812	0.854725	1.04E+07	3.34788	0.15971	2.63615	0.99997	0	-1.00E+07	750667;451244;114071;89313.6;10183.3;6677.6;	748042;451244;109573;73955.7;3716.26;2436.92;	0.962629;0.916499;0.896526;0.841103;0.706275;0.706275;	31122	0	0	0	0
DIA_IN3.mzML	DIA_IN3	P31153	P31153	METK2_HUMAN	MAT2A	2.82E+06	2.32E+06	2.58E+06	2.82E+06	2.32E+06	2.58E+06	2.72E+06	VAC(UniMod:4)ETVAK	VACETVAK	VAC(UniMod:4)ETVAK2	2	7.89E-05	0.00033787	0.000708717	0.000604961	0.000240327	0.000605327	0	1	1.22E+06	1.39E+06	1.22E+06	0.883177	20.2754	20.1865	20.4064	-35.5943	20.3044	-35.9792	S-adenosylmethionine synthase isoform type-2	0.000155812	0.455104	1.13E+07	3.52339	0.599917	2.91996	0.999989	1.00623	0.000608279	764684;444600;69169.4;102908;21714.2;11496.4;	706709;444600;66111.9;80141.2;8365.84;4429.21;	0.870006;0.902879;0.891465;0.837493;0.73822;0.73822;	31260	0	0	0	0
DIA_OC1.mzML	DIA_OC1	P39023	P39023;Q92901	RL3_HUMAN	RPL3	4.10E+06	3.45E+06	2.54E+06	4.10E+06	3.45E+06	2.54E+06		VAC(UniMod:4)IGAWHPAR	VACIGAWHPAR	VAC(UniMod:4)IGAWHPAR3	3	2.92E-05	0.000168152	0.000271223	0.000249377	0.000240327	0.000249501	0	0	604659	505377	604659	0.961461	43.6958	43.4742	43.871	14.4908	43.6939	14.5043	60S ribosomal protein L3	0.000115734	0.9126	4.30E+06	3.5561	0.318331	1.95234	0.999998	1.01692	0.0333566	276490;221313;117370;44824.6;82561.6;0;	276490;210798;117370;0;82561.6;0;	0.962078;0.943628;0.992035;0.363552;0.857377;0;	67966	0	0	0	0
DIA_OC2.mzML	DIA_OC2	P39023	P39023;Q92901	RL3_HUMAN	RPL3	4.68E+06	3.19E+06	2.17E+06	4.68E+06	3.19E+06	2.17E+06		VAC(UniMod:4)IGAWHPAR	VACIGAWHPAR	VAC(UniMod:4)IGAWHPAR3	3	2.58E-05	0.000168152	0.000278474	0.000253743	0.000240327	0.000253872	0	0	711194	479753	711194	0.965165	43.6287	43.4547	43.8068	14.4908	43.632	14.4912	60S ribosomal protein L3	0.000115734	0.895738	4.59E+06	4.54048	0.736847	1.59371	1	1.35263	0.055469	380670;221217;121861;68443.5;67245.5;38505.6;	380670;209269;121255;68443.5;67245.5;14644.9;	0.991432;0.93774;0.930037;0.895013;0.905082;0.510043;	67897	0	0	0	0
DIA_OC3.mzML	DIA_OC3	P39023	P39023;Q92901	RL3_HUMAN	RPL3	4.70E+06	3.74E+06	2.10E+06	4.70E+06	3.74E+06	2.10E+06		VAC(UniMod:4)IGAWHPAR	VACIGAWHPAR	VAC(UniMod:4)IGAWHPAR3	3	2.89E-05	0.000168152	0.000255558	0.000268312	0.000240327	0.000268456	0	0	510829	377234	510829	0.938357	43.2047	43.0296	43.336	14.4908	43.2367	14.4345	60S ribosomal protein L3	0.000115734	0.912998	3.75E+06	3.38392	0.277323	1.44425	0.999997	0.968159	0.032774	306788;143785;101362;0;56071.9;16.2188;	270131;143785;96912.8;0;56071.9;0;	0.904568;0.989784;0.956239;0;0.874931;-0.244728;	67276	0	0	0	0
DIA_ON1.mzML	DIA_ON1	P39023	P39023;Q92901	RL3_HUMAN	RPL3	508453	430934	529264	508453	430934	529264		VAC(UniMod:4)IGAWHPAR	VACIGAWHPAR	VAC(UniMod:4)IGAWHPAR3	3	6.52E-05	0.000168152	0.000728863	0.000617284	0.000240327	0.000617665	0	0	508453	430934	508453	0.964474	43.2618	43.0882	43.3936	14.4908	43.2551	14.5044	60S ribosomal protein L3	0.000115734	0.876356	3.07E+06	3.42067	0.337191	1.34839	0.999991	0	-1.00E+07	231113;198705;86569;0;71437.4;31434.4;	231113;190771;86569;0;71437.4;0;	0.95935;0.962689;0.982084;0;0.834492;-0.0309316;	67276	0	0	0	0
DIA_ON2.mzML	DIA_ON2	P39023	P39023;Q92901	RL3_HUMAN	RPL3	559704	532263	418692	559704	532263	418692		VAC(UniMod:4)IGAWHPAR	VACIGAWHPAR	VAC(UniMod:4)IGAWHPAR3	3	7.00E-05	0.000168152	0.000712758	0.000608273	0.000240327	0.000608643	0	0	559704	532263	559704	0.967356	43.2115	43.0342	43.3866	14.4908	43.2287	14.4178	60S ribosomal protein L3	0.000115734	0.932234	4.05E+06	3.5884	0.252616	1.00511	0.999991	0	-1.00E+07	291221;187583;82391.8;0;116248;0;	289729;187583;82391.8;0;116248;0;	0.956142;0.974918;0.989575;0;0.935658;0;	67207	0	0	0	0
DIA_ON3.mzML	DIA_ON3	P39023	P39023;Q92901	RL3_HUMAN	RPL3	559534	433268	478860	559534	433268	478860		VAC(UniMod:4)IGAWHPAR	VACIGAWHPAR	VAC(UniMod:4)IGAWHPAR3	3	6.79E-05	0.000168152	0.000647249	0.000591366	0.000240327	0.000591716	0	0	559534	433268	559534	0.960962	43.0087	42.8777	43.1875	14.4908	43.0589	14.3909	60S ribosomal protein L3	0.000115734	0.82114	3.97E+06	4.21762	0.526699	1.68311	0.999991	0.876734	0.00452112	265028;170649;123857;0;140732;28053.5;	265028;170649;123857;0;130040;28053.5;	0.983932;0.913108;0.977746;0;0.872445;0.889338;	66931	0	0	0	0
DIA_IN1.mzML	DIA_IN1	P39023	P39023;Q92901	RL3_HUMAN	RPL3	1.09E+06	1.10E+06	1.07E+06	1.09E+06	1.10E+06	1.07E+06		VAC(UniMod:4)IGAWHPAR	VACIGAWHPAR	VAC(UniMod:4)IGAWHPAR3	3	8.39E-05	0.000168152	0.000643915	0.000541126	0.000240327	0.000541418	0	0	230729	216657	230729	0.918704	43.5439	43.4117	43.7639	14.4908	43.5689	14.4579	60S ribosomal protein L3	0.000115734	0.946789	2.98E+06	1.90218	0.310425	1.86963	0.999794	0	-1.00E+07	188419;67230.6;44305.3;2787.23;34790.7;0;	188419;19609.7;22700.3;0;7719.83;0;	0.978532;0.502122;0.781976;-0.244712;0.515971;0;	67690	0	0	0	0
DIA_IN2.mzML	DIA_IN2	P39023	P39023;Q92901	RL3_HUMAN	RPL3	460306	458180	1.02E+06	460306	458180	1.02E+06		VAC(UniMod:4)IGAWHPAR	VACIGAWHPAR	VAC(UniMod:4)IGAWHPAR3	3	9.20E-05	0.000168152	0.000652316	0.000552792	0.000240327	0.000553097	0	0	225304	222608	225304	0.941211	43.0139	42.8808	43.1875	14.4908	43.0186	14.4469	60S ribosomal protein L3	0.000115734	0.846983	2.25E+06	3.04317	0.284905	0.171566	0.999855	0.835924	0.000632448	179929;40017.7;38533.3;0;98498.2;30908.4;	179929;6840.87;38533.3;0;90915.5;30908.4;	0.959355;0.350049;0.961435;0;0.888133;0.804797;	66862	0	0	0	0
DIA_IN3.mzML	DIA_IN3	P39023	P39023;Q92901	RL3_HUMAN	RPL3	503568	530355	999681	503568	530355	999681		VAC(UniMod:4)IGAWHPAR	VACIGAWHPAR	VAC(UniMod:4)IGAWHPAR3	3	7.89E-05	0.000168152	0.000708717	0.000604961	0.000240327	0.000605327	0	0	315124	310993	315124	0.93188	43.2751	43.1008	43.4063	14.4908	43.2701	14.4919	60S ribosomal protein L3	0.000115734	0.763378	2.61E+06	2.8239	0.202087	0.0133039	0.999927	0.765486	0.00233605	137465;132295;61800.6;8639.81;54625;7159.36;	128410;132295;54419.5;0;24689.3;0;	0.923653;0.963035;0.875552;-0.247016;0.79202;-0.247016;	67276	0	0	0	0
DIA_OC1.mzML	DIA_OC1	P04843	P04843	RPN1_HUMAN	RPN1	8.06E+06	6.86E+06	6.21E+06	8.06E+06	6.86E+06	6.21E+06	6.21E+06	VAC(UniMod:4)ITEQVLTLVNK	VACITEQVLTLVNK	VAC(UniMod:4)ITEQVLTLVNK2	2	2.92E-05	0.00225657	0.000271223	0.000249377	0.000240327	0.000249501	0	1	42439	45809.7	42439	0.931079	86.3729	86.1969	86.507	85.445	86.3829	85.0298	Dolichyl-diphosphooligosaccharide--protein glycosyltransferase subunit 1	0.000491733	0.882846	118731	2.78927	0.409364	1.72385	0.999997	0	-1.00E+07	30676.3;9059.2;8738.43;9755.71;2324.58;2798.35;	30676.3;3427.66;8044.32;3718.39;0;978.422;	0.986055;0.624907;0.874936;0.59899;0.45734;0.612345;	134796	0	0	0	0
DIA_OC2.mzML	DIA_OC2	P04843	P04843	RPN1_HUMAN	RPN1	1.03E+07	7.14E+06	6.12E+06	1.03E+07	7.14E+06	6.12E+06	6.12E+06	VAC(UniMod:4)ITEQVLTLVNK	VACITEQVLTLVNK	VAC(UniMod:4)ITEQVLTLVNK2	2	2.58E-05	0.00225657	0.000278474	0.000253743	0.000240327	0.000253872	0	1	68503.9	51830.1	68503.9	0.913462	86.2155	86.082	86.3018	85.445	86.301	85.1728	Dolichyl-diphosphooligosaccharide--protein glycosyltransferase subunit 1	0.000491733	0.876725	175625	3.88529	0.468571	2.17872	0.999999	0	-1.00E+07	40238.4;32722.4;23744;14846.6;2497.1;2819.76;	36530;32722.4;17876.7;14097.2;0;885.461;	0.944416;0.939663;0.837188;0.929973;0.55104;0.640222;	134658	0	0	0	0
DIA_OC3.mzML	DIA_OC3	P04843	P04843	RPN1_HUMAN	RPN1	9.16E+06	6.90E+06	6.04E+06	9.16E+06	6.90E+06	6.04E+06	6.04E+06	VAC(UniMod:4)ITEQVLTLVNK	VACITEQVLTLVNK	VAC(UniMod:4)ITEQVLTLVNK2	2	2.89E-05	0.00225657	0.000255558	0.000268312	0.000240327	0.000268456	0	1	123777	91405.9	123777	0.949672	85.9017	85.7709	86.0794	85.445	85.9026	85.3726	Dolichyl-diphosphooligosaccharide--protein glycosyltransferase subunit 1	0.000491733	0.961621	565353	3.76936	0.55792	3.19599	1	0	-1.00E+07	68373.8;22812;37476.3;23555.8;0;10785.3;	68373.8;22812;32145.3;23257.4;0;5321.48;	0.986155;0.84211;0.875178;0.945376;0;0.745056;	134175	0	0	0	0
DIA_OC1.mzML	DIA_OC1	P04843	P04843	RPN1_HUMAN	RPN1	8.06E+06	6.86E+06	6.21E+06	8.06E+06	6.86E+06	6.21E+06	6.21E+06	VAC(UniMod:4)ITEQVLTLVNK	VACITEQVLTLVNK	VAC(UniMod:4)ITEQVLTLVNK3	3	0.000152342	0.00320751	0.000271223	0.000249377	0.000240327	0.000249501	0	1	18539.5	20061.5	18539.5	0.904928	86.3567	86.2242	86.4885	85.4101	86.3676	84.9988	Dolichyl-diphosphooligosaccharide--protein glycosyltransferase subunit 1	0.000626192	0.931237	326275	2.01151	0.349273	0	0.997732	0	-1.00E+07	8284.03;1837.21;11427.3;0;1211.83;1055.2;	8284.03;0;9804.08;0;451.409;0;	0.954006;-0.403793;0.873153;0;0.694397;0.44937;	134769	0	0	0	0
DIA_OC2.mzML	DIA_OC2	P04843	P04843	RPN1_HUMAN	RPN1	1.03E+07	7.14E+06	6.12E+06	1.03E+07	7.14E+06	6.12E+06	6.12E+06	VAC(UniMod:4)ITEQVLTLVNK	VACITEQVLTLVNK	VAC(UniMod:4)ITEQVLTLVNK3	3	0.000207967	0.00320751	0.000278474	0.000253743	0.000240327	0.000253872	0	1	18817.1	14212.4	18817.1	0.876243	86.1964	86.064	86.3289	85.4101	86.285	85.1351	Dolichyl-diphosphooligosaccharide--protein glycosyltransferase subunit 1	0.000626192	0.91027	276663	1.93836	0.477444	0	0.993776	0.68325	0.020913	8826.74;0;14226.2;1669.2;3698.04;4328.84;	3323.48;0;14226.2;603.233;1267.46;1553.48;	0.603452;0;0.968486;0.648579;0.556194;0.461942;	134631	0	0	0	0
DIA_OC3.mzML	DIA_OC3	P04843	P04843	RPN1_HUMAN	RPN1	9.16E+06	6.90E+06	6.04E+06	9.16E+06	6.90E+06	6.04E+06	6.04E+06	VAC(UniMod:4)ITEQVLTLVNK	VACITEQVLTLVNK	VAC(UniMod:4)ITEQVLTLVNK3	3	2.89E-05	0.00320751	0.000255558	0.000268312	0.000240327	0.000268456	0	1	45946.6	33930.4	45946.6	0.913765	85.8838	85.751	86.018	85.4101	85.8868	85.337	Dolichyl-diphosphooligosaccharide--protein glycosyltransferase subunit 1	0.000626192	0.944059	464976	2.59811	0.665925	2.1882	1	0	-1.00E+07	24095.1;19663.7;20844.7;5783.21;4477.89;7023.67;	23881.9;19663.7;19955.9;5783.21;2108.8;2937.82;	0.93446;0.976344;0.904904;0.841276;0.763249;0.710637;	134148	0	0	0	0
DIA_OC1.mzML	DIA_OC1	P04843	P04843	RPN1_HUMAN	RPN1	8.06E+06	6.86E+06	6.21E+06	8.06E+06	6.86E+06	6.21E+06	6.21E+06	VAC(UniMod:4)ITEQVLTLVNKR	VACITEQVLTLVNKR	VAC(UniMod:4)ITEQVLTLVNKR3	3	2.92E-05	0.000168152	0.000271223	0.000249377	0.000240327	0.000249501	0	1	730203	688580	730203	0.995593	81.5039	81.3286	81.6364	75.7543	81.519	75.6129	Dolichyl-diphosphooligosaccharide--protein glycosyltransferase subunit 1	0.000115734	0.997543	5.37E+06	5.87169	0.749402	3.58615	0.999977	0	-1.00E+07	301628;343811;248977;231750;192674;196826;	301628;339762;248977;231750;188992;196826;	0.99842;0.994856;0.988761;0.995769;0.979211;0.991053;	127185	0	0	0	0
DIA_OC2.mzML	DIA_OC2	P04843	P04843	RPN1_HUMAN	RPN1	1.03E+07	7.14E+06	6.12E+06	1.03E+07	7.14E+06	6.12E+06	6.12E+06	VAC(UniMod:4)ITEQVLTLVNKR	VACITEQVLTLVNKR	VAC(UniMod:4)ITEQVLTLVNKR3	3	2.58E-05	0.000168152	0.000278474	0.000253743	0.000240327	0.000253872	0	1	884143	642231	884143	0.989096	81.5264	81.3955	81.7008	75.7543	81.5932	75.6965	Dolichyl-diphosphooligosaccharide--protein glycosyltransferase subunit 1	0.000115734	0.99141	6.24E+06	5.78458	0.948615	9.99532	0.999997	0.847305	0.0230789	372571;382512;307060;279137;233218;232435;	372571;368354;307060;279137;233218;232435;	0.987322;0.978335;0.988716;0.99018;0.989196;0.990641;	127323	0	0	0	0
DIA_OC3.mzML	DIA_OC3	P04843	P04843	RPN1_HUMAN	RPN1	9.16E+06	6.90E+06	6.04E+06	9.16E+06	6.90E+06	6.04E+06	6.04E+06	VAC(UniMod:4)ITEQVLTLVNKR	VACITEQVLTLVNKR	VAC(UniMod:4)ITEQVLTLVNKR3	3	2.89E-05	0.000168152	0.000255558	0.000268312	0.000240327	0.000268456	0	1	843158	688084	843158	0.991296	80.8633	80.6891	81.0408	75.7543	81.0614	75.5023	Dolichyl-diphosphooligosaccharide--protein glycosyltransferase subunit 1	0.000115734	0.991079	6.32E+06	5.83055	0.752588	6.44233	1	0.534983	0.00657393	360356;359398;292004;263714;219176;219087;	360356;354550;292004;263714;219176;219087;	0.990918;0.987013;0.990968;0.989626;0.992458;0.993928;	126288	0	0	0	0
DIA_OC1.mzML	DIA_OC1	Q9NX47	Q9NX47	MARH5_HUMAN	MARCHF5	456922	377104	388343	456922	377104	388343	388343	VAC(UniMod:4)PQC(UniMod:4)NAEYLIVFPK	VACPQCNAEYLIVFPK	VAC(UniMod:4)PQC(UniMod:4)NAEYLIVFPK2	2	2.92E-05	0.0120592	0.000271223	0.000249377	0.000240327	0.000249501	0	1	35878	33644	35878	0.974803	81.3963	81.2651	81.5288	75.3111	81.3043	75.4214	E3 ubiquitin-protein ligase MARCHF5	0.00186276	0	0	4.12712	0.674629	8.87157	0.999981	0.898992	0.277736	14680.9;12316.5;7720.06;8880.69;11107.5;0;	14680.9;12316.5;3598.49;8880.69;11107.5;0;	0.979276;0.97634;0.76541;0.965276;0.924544;0;	127015	0	0	0	0
DIA_OC2.mzML	DIA_OC2	Q9NX47	Q9NX47	MARH5_HUMAN	MARCHF5	479506	323462	349845	479506	323462	349845	349845	VAC(UniMod:4)PQC(UniMod:4)NAEYLIVFPK	VACPQCNAEYLIVFPK	VAC(UniMod:4)PQC(UniMod:4)NAEYLIVFPK2	2	9.61E-05	0.0120592	0.000278474	0.000253743	0.000240327	0.000253872	0	1	31995.3	23241	31995.3	0.731394	81.4629	81.3303	81.5933	75.3111	81.3618	75.5612	E3 ubiquitin-protein ligase MARCHF5	0.00186276	0	0	1.99368	0.406733	1.45579	0.99612	1.37775	0.299331	42725.1;10464.1;4306.45;8116.41;8582.51;0;	18046.8;10464.1;0;3484.47;0;0;	0.593884;0.973981;0.406687;0.715077;0.319219;0;	127222	0	0	0	0
DIA_OC3.mzML	DIA_OC3	Q9NX47	Q9NX47	MARH5_HUMAN	MARCHF5	390247	288188	399363	390247	288188	399363	399363	VAC(UniMod:4)PQC(UniMod:4)NAEYLIVFPK	VACPQCNAEYLIVFPK	VAC(UniMod:4)PQC(UniMod:4)NAEYLIVFPK2	2	2.89E-05	0.0120592	0.000255558	0.000268312	0.000240327	0.000268456	0	1	43872.3	36230.2	43872.3	0.96039	80.8449	80.7098	81.0187	75.3111	80.8405	75.4692	E3 ubiquitin-protein ligase MARCHF5	0.00186276	0	0	2.90767	0.461154	2.89966	0.999895	1.01168	0.247119	31127.1;13481.6;5717.1;8802.08;3178.9;0;	31127.1;12745.2;5717.1;0;0;0;	0.982299;0.906882;0.819002;0.574583;0.560495;0;	126256	0	0	0	0
DIA_IN1.mzML	DIA_IN1	Q9NX47	Q9NX47	MARH5_HUMAN	MARCHF5	260330	235589	125606	260330	235589	125606	125606	VAC(UniMod:4)PQC(UniMod:4)NAEYLIVFPK	VACPQCNAEYLIVFPK	VAC(UniMod:4)PQC(UniMod:4)NAEYLIVFPK2	2	0.00717703	0.0120592	0.00189994	0.0015932	0.000240327	0.00159405	0	1	5575.03	4676.26	5575.03	0.897856	81.0965	80.9644	81.1862	75.3111	81.0881	75.3414	E3 ubiquitin-protein ligase MARCHF5	0.00186276	0	0	1.29185	0.193828	1.50024	0.866802	0.984519	0.0362763	5575.03;0;0;1249.31;7217.89;0;	5575.03;0;0;0;1457.02;0;	0.897856;0;0;0.43528;0.352255;0;	126532	0	0	0	0
DIA_OC2.mzML	DIA_OC2	Q9NX47	Q9NX47	MARH5_HUMAN	MARCHF5	479506	323462	349845	479506	323462	349845	349845	VAC(UniMod:4)PQC(UniMod:4)N(UniMod:7)AEYLIVFPK	VACPQCNAEYLIVFPK	VAC(UniMod:4)PQC(UniMod:4)N(UniMod:7)AEYLIVFPK2	2	2.58E-05	1	0.000278474	0.000253743	0.000240327	0.000253872	0	1	25586.3	18537.3	25586.3	0.863073	81.4192	81.3303	81.5512	75.5494	81.4895	75.4692	E3 ubiquitin-protein ligase MARCHF5	0.00544949	0	264674	3.81206	0.53032	4.49578	0.999999	0.965812	0.236457	10464.1;28694.1;29574.5;8116.41;12262.9;4061.66;	6524.59;25535.6;24351;8116.41;10945.3;0;	0.762178;0.912906;0.833972;0.944911;0.862531;0.597575;	127153	0	0	0	0
DIA_OC3.mzML	DIA_OC3	Q9NX47	Q9NX47	MARH5_HUMAN	MARCHF5	390247	288188	399363	390247	288188	399363	399363	VAC(UniMod:4)PQC(UniMod:4)N(UniMod:7)AEYLIVFPK	VACPQCNAEYLIVFPK	VAC(UniMod:4)PQC(UniMod:4)N(UniMod:7)AEYLIVFPK2	2	2.89E-05	1	0.000255558	0.000268312	0.000240327	0.000268456	0	1	33377.8	27640.1	33377.8	0.875462	80.9303	80.7098	81.0187	75.5494	80.9615	75.6227	E3 ubiquitin-protein ligase MARCHF5	0.00544949	0	2.50E+06	2.7343	0.762107	5.30932	0.999677	0.60589	0.1536	13481.6;43976.4;11056.1;8802.08;16572.2;2908.08;	13481.6;16142.3;3903;3323.96;16572.2;0;	0.918799;0.713253;0.427009;0.788222;0.857706;0.505497;	126394	0	0	0	0
DIA_OC2.mzML	DIA_OC2	P69905	P69905	HBA_HUMAN	HBA1	2.56E+06	1.76E+06	1.74E+06	2.56E+06	1.76E+06	1.74E+06	1.75E+06	VADALTNAVAHVDDMPNALSALSDLHAHK	VADALTNAVAHVDDMPNALSALSDLHAHK	VADALTNAVAHVDDMPNALSALSDLHAHK4	4	2.58E-05	0.000168152	0.000278474	0.000253743	0.000240327	0.000253872	0	1	199124	138149	199124	0.962191	87.7137	87.5805	87.9821	89.0041	87.6865	89.0155	Hemoglobin subunit alpha	0.000115734	0.937662	1.39E+06	4.36775	0.421739	0.000444087	1	0.594451	0.00659441	89166.4;67242;61030;42715.7;37266.9;12499.3;	89166.4;67242;41285.2;42715.7;25707.1;12406.1;	0.954628;0.977328;0.791204;0.954149;0.724334;0.91764;	136999	0	0	0	0
DIA_OC1.mzML	DIA_OC1	P69905	P69905	HBA_HUMAN	HBA1	2.09E+06	1.72E+06	1.75E+06	2.09E+06	1.72E+06	1.75E+06	1.74E+06	VADALTN(UniMod:7)AVAHVDDMPNALSALSDLHAHK	VADALTNAVAHVDDMPNALSALSDLHAHK	VADALTN(UniMod:7)AVAHVDDMPNALSALSDLHAHK4	4	2.92E-05	1	0.000271223	0.000249377	0.000240327	0.000249501	0	1	96280.8	89253.2	96280.8	0.811207	87.6951	87.4737	88.0502	88.5195	87.6109	88.5529	Hemoglobin subunit alpha	0.00512001	0.77735	577403	2.21503	0.630726	0	0.999987	1.3947	0.317229	61826.3;51234.6;18884.5;14628.4;28068.9;24693.3;	61826.3;30436.5;17074.5;3432.88;17380;11490.1;	0.821627;0.772003;0.801108;0.56643;0.784057;0.606778;	136861	0	0	0	0
DIA_OC3.mzML	DIA_OC3	P69905	P69905	HBA_HUMAN	HBA1	2.54E+06	1.92E+06	1.91E+06	2.54E+06	1.92E+06	1.91E+06	1.91E+06	VADALTN(UniMod:7)AVAHVDDMPNALSALSDLHAHK	VADALTNAVAHVDDMPNALSALSDLHAHK	VADALTN(UniMod:7)AVAHVDDMPNALSALSDLHAHK4	4	0.000665395	1	0.000255558	0.000268312	0.000240327	0.000268456	0	1	101452	81982	101452	0.795681	87.4455	87.2235	87.7101	88.5195	87.1463	89.192	Hemoglobin subunit alpha	0.00512001	0.712784	820161	2.14751	0.72277	0	0.976285	1.36587	0.249977	61264.7;59095.1;49113.4;23908;42016.1;44084.9;	61264.7;37692.9;16531.6;10635.2;23655.5;9228.06;	0.842375;0.7106;0.751651;0.511722;0.705522;0.218485;	136585	0	0	0	0
DIA_ON1.mzML	DIA_ON1	P09496	P09496	CLCA_HUMAN	CLTA	8689.19	7799.52	7799.52	8689.19	7799.52	7799.52	7799.52	VADEAFYK	VADEAFYK	VADEAFYK1	1	0.00210174	0.0164351	0.014985	0.0149007	0.0722127	0.0149068	0	1	8689.19	7799.52	8689.19	0.928209	38.7239	38.5898	38.8991	6.10811	38.6228	6.24215	Clathrin light chain A	0.00247504	0.873808	190978	1.43386	0.432442	0.455894	0.927808	0.7647	0.000266855	2080.22;4330.4;7881.1;0;2807.64;793.802;	394.059;0;7881.1;0;808.091;0;	0.188423;0.449715;0.966517;0;0.554606;0.278885;	60153	0	0	0	0
DIA_OC1.mzML	DIA_OC1	P08581;P12931	Q9H3Y6;Q04912;P42685;P08581;P12931	MET_HUMAN;SRC_HUMAN	MET;SRC	1.01E+06	858217	858218	1.01E+06	858217	858218		VADFGLAR	VADFGLAR	VADFGLAR2	2	2.92E-05	0.00069592	0.000271223	0.00111235	0.00313742	0.00111284	0	0	1.01E+06	858217	1.01E+06	0.994473	49.8577	49.6831	50.0351	25.8272	49.9116	25.7655	Hepatocyte growth factor receptor	0.000250275	0.967602	3.99E+06	3.81318	0.315409	0.984074	0.999977	0.422	0.00413223	525602;311167;175696;191215;32895.6;2525.36;	525602;311167;173607;184176;26455.2;69.9136;	0.997914;0.992911;0.986857;0.898943;0.723793;-0.235128;	77627	0	0	0	0
DIA_OC2.mzML	DIA_OC2	P08581;P12931	Q9H3Y6;Q04912;P42685;P08581;P12931	MET_HUMAN;SRC_HUMAN	MET;SRC	1.15E+06	806948	806949	1.15E+06	806948	806949		VADFGLAR	VADFGLAR	VADFGLAR2	2	2.58E-05	0.00069592	0.000278474	0.00161334	0.00313742	0.0016142	0	0	1.15E+06	806948	1.15E+06	0.981792	49.7861	49.6086	49.9604	25.8272	49.8048	25.7988	Hepatocyte growth factor receptor	0.000250275	0.942798	4.27E+06	3.61546	0.48724	0.509265	0.999981	1.38951	0.00195198	577597;385435;201619;209369;40257.1;12756.3;	574004;377638;201619;187984;24640.4;5754.86;	0.989616;0.966817;0.987566;0.901771;0.613021;0.627624;	77558	0	0	0	0
DIA_OC3.mzML	DIA_OC3	P08581;P12931	Q9H3Y6;Q04912;P42685;P08581;P12931	MET_HUMAN;SRC_HUMAN	MET;SRC	1.09E+06	808672	808673	1.09E+06	808672	808673		VADFGLAR	VADFGLAR	VADFGLAR2	2	2.89E-05	0.00069592	0.000255558	0.000867491	0.00313742	0.000867867	0	0	1.09E+06	808672	1.09E+06	0.991238	49.1907	49.0125	49.3225	25.8272	49.2532	25.7343	Hepatocyte growth factor receptor	0.000250275	0.948132	3.69E+06	3.78591	0.394496	0.0251156	0.999838	1.52491	0.0117699	579389;341076;174514;183187;59920.2;15760.7;	577091;341076;174514;173378;31405.5;414.767;	0.994743;0.99291;0.97638;0.972134;0.169252;-0.0824492;	76661	0	0	0	0
DIA_ON1.mzML	DIA_ON1	P08581;P12931	Q9H3Y6;Q04912;P42685;P08581;P12931	MET_HUMAN;SRC_HUMAN	MET;SRC	127408	109814	109814	127408	109814	109814		VADFGLAR	VADFGLAR	VADFGLAR2	2	0.000333148	0.00069592	0.000728863	0.00253936	0.00313742	0.00254065	0	0	127408	109814	127408	0.910791	49.1949	49.0207	49.3259	25.8272	49.3435	25.6336	Hepatocyte growth factor receptor	0.000250275	0.18004	712928	2.703	0.2567	0.333781	0.991106	0.338996	0.00582824	76592.8;41279.9;35303.3;66255.9;6621.71;17975.1;	76592.8;36978.2;13837.1;56752.7;177.036;5687.36;	0.978093;0.878277;0.625142;0.82931;0.0012015;0.395417;	76592	0	0	0	0
DIA_ON2.mzML	DIA_ON2	P08581;P12931	Q9H3Y6;Q04912;P42685;P08581;P12931	MET_HUMAN;SRC_HUMAN	MET;SRC	101473	93535.5	93535.5	101473	93535.5	93535.5		VADFGLAR	VADFGLAR	VADFGLAR2	2	0.000175572	0.00069592	0.000712758	0.00351759	0.00313742	0.00351936	0	0	101473	93535.5	101473	0.92974	49.1919	49.0177	49.3228	25.8272	49.3085	25.657	Hepatocyte growth factor receptor	0.000250275	0.751894	584776	2.21452	0.4835	0.265142	0.998457	1.37452	0.392401	66813.8;25945.1;24402;97261.1;8514.3;19325.1;	66813.8;24585.1;10074.2;50037.6;1950.51;5095.89;	0.988118;0.832689;0.779417;0.577052;0.258695;0.475033;	76592	0	0	0	0
DIA_ON3.mzML	DIA_ON3	P08581;P12931	Q9H3Y6;Q04912;P42685;P08581;P12931	MET_HUMAN;SRC_HUMAN	MET;SRC	123635	91238.1	91238.1	123635	91238.1	91238.1		VADFGLAR	VADFGLAR	VADFGLAR2	2	0.000731452	0.00069592	0.000647249	0.00302572	0.00313742	0.00302725	0	0	123635	91238.1	123635	0.899548	48.9037	48.7294	49.0346	25.8272	49.0479	25.6125	Hepatocyte growth factor receptor	0.000250275	0.470565	380352	2.12285	0.292743	0	0.984486	1.17115	0.11293	83047.3;27008.3;27723;80662.3;9916.51;12898.2;	83047.3;12864.7;27723;64068.3;2072.8;2983.31;	0.917246;0.726268;0.926943;0.890505;0.114765;0.353666;	76178	0	0	0	0
DIA_IN2.mzML	DIA_IN2	P08581;P12931	Q9H3Y6;Q04912;P42685;P08581;P12931	MET_HUMAN;SRC_HUMAN	MET;SRC	37421.3	34679.4	34679.4	37421.3	34679.4	34679.4		VADFGLAR	VADFGLAR	VADFGLAR2	2	0.0093767	0.00069592	0.000652316	0.00647948	0.00313742	0.00648228	0	0	37421.3	34679.4	37421.3	0.866442	48.8626	48.7299	48.9516	25.8272	49.0076	25.6025	Hepatocyte growth factor receptor	0.000250275	0.344387	430820	2.01049	0.191981	1.32566	0.832351	1.11369	0.0560263	34225.7;11504.9;0;50730.3;4209.01;23792.8;	27374.3;10046.9;0;20027.7;0;23792.8;	0.863524;0.874391;0;-0.0479622;-0.399419;0.945384;	76040	0	0	0	0
DIA_OC1.mzML	DIA_OC1	Q10588	Q10588	BST1_HUMAN	BST1	756101	780578	791295	756101	780578	791295	791295	VADFLSWC(UniMod:4)R	VADFLSWCR	VADFLSWC(UniMod:4)R2	2	0.000170903	0.00994475	0.000271223	0.000249377	0.000240327	0.000249501	0	1	155540	137232	155540	0.907031	78.0649	77.8876	78.2395	69.6483	78.1837	69.3257	ADP-ribosyl cyclase/cyclic ADP-ribose hydrolase 2	0.00156593	0.83321	775297	2.27961	0.448044	1.12376	0.996057	1.06007	0.241749	964149;72438.7;35506.6;59422.1;9019.82;11400.7;	343819;72438.7;30857.5;52243.9;0;0;	0.550568;0.989908;0.814596;0.846715;0.582785;0.467648;	121802	0	0	0	0
DIA_OC2.mzML	DIA_OC2	Q10588	Q10588	BST1_HUMAN	BST1	1.03E+06	754969	798130	1.03E+06	754969	798130	798130	VADFLSWC(UniMod:4)R	VADFLSWCR	VADFLSWC(UniMod:4)R2	2	2.58E-05	0.00994475	0.000278474	0.000253743	0.000240327	0.000253872	0	1	172855	121076	172855	0.822321	78.1355	77.9581	78.221	69.6483	78.171	69.5568	ADP-ribosyl cyclase/cyclic ADP-ribose hydrolase 2	0.00156593	0.848718	1.15E+06	2.57765	0.40757	1.25253	0.999525	0.765947	0.216292	1.0074e+06;85341.2;51757.9;58380.4;10158.3;4791.01;	126527;76235;46177;50443.1;10158.3;1796.63;	0.526844;0.802759;0.820741;0.853333;0.657968;0.544123;	122009	0	0	0	0
DIA_OC3.mzML	DIA_OC3	Q10588	Q10588	BST1_HUMAN	BST1	1.21E+06	929465	864115	1.21E+06	929465	864115	864115	VADFLSWC(UniMod:4)R	VADFLSWCR	VADFLSWC(UniMod:4)R2	2	0.000172899	0.00994475	0.000255558	0.000268312	0.000240327	0.000268456	0	1	166062	135066	166062	0.806546	77.3823	77.2078	77.5128	69.6483	77.7424	69.0946	ADP-ribosyl cyclase/cyclic ADP-ribose hydrolase 2	0.00156593	0.964236	701741	2.90648	0.482085	1.18557	0.997806	0.875974	0.0233596	628180;59487.1;75421.5;80069.9;7033.51;21871.1;	248559;59487.1;42307;64268.1;0;21871.1;	0.39257;0.953849;0.354561;0.967738;0.555719;0.865139;	120836	0	0	0	0
DIA_OC1.mzML	DIA_OC1	Q9Y5M8	Q9Y5M8	SRPRB_HUMAN	SRPRB	892546	798479	792667	892546	798479	792667	792667	VADGGGAGGTFQPYLDTLR	VADGGGAGGTFQPYLDTLR	VADGGGAGGTFQPYLDTLR2	2	2.92E-05	0.0043359	0.000271223	0.000249377	0.000240327	0.000249501	0	1	131351	108406	131351	0.92104	75.9305	75.7521	76.1042	66.0558	76.027	65.9185	Signal recognition particle receptor subunit beta	0.000778372	0	150007	3.04233	0.290878	1.08261	0.999986	1.22592	0.00193242	82055.6;34656.3;19663;19613.2;7343.66;1833.62;	82055.6;34656.3;9244.36;14639.2;0;0;	0.993525;0.869347;0.742392;0.637123;0.543968;0.473561;	118458	0	0	0	0
DIA_OC2.mzML	DIA_OC2	Q9Y5M8	Q9Y5M8	SRPRB_HUMAN	SRPRB	1.13E+06	765416	785831	1.13E+06	765416	785831	785831	VADGGGAGGTFQPYLDTLR	VADGGGAGGTFQPYLDTLR	VADGGGAGGTFQPYLDTLR2	2	2.58E-05	0.0043359	0.000278474	0.000253743	0.000240327	0.000253872	0	1	137228	92570.3	137228	0.98446	76.0001	75.8696	76.1323	66.0558	76.059	65.9748	Signal recognition particle receptor subunit beta	0.000778372	0	0	4.09674	0.327707	1.16076	0.999997	1.51695	0.0247961	85186.2;34907.7;14290.7;17133.8;5689;1339.64;	85186.2;34907.7;12840.7;17133.8;2167.54;482.414;	0.998785;0.958795;0.86495;0.96553;0.602218;0.64509;	118665	0	0	0	0
DIA_OC3.mzML	DIA_OC3	Q9Y5M8	Q9Y5M8	SRPRB_HUMAN	SRPRB	1.02E+06	812750	797402	1.02E+06	812750	797402	797402	VADGGGAGGTFQPYLDTLR	VADGGGAGGTFQPYLDTLR	VADGGGAGGTFQPYLDTLR2	2	2.89E-05	0.0043359	0.000255558	0.000268312	0.000240327	0.000268456	0	1	130801	98906.5	130801	0.957057	75.4252	75.2477	75.5555	66.0558	75.4242	66.0754	Signal recognition particle receptor subunit beta	0.000778372	0	0	4.44547	0.45489	2.25242	1	0.842071	0.00614186	79934;38256.4;15727;15628.9;7120.88;10699.1;	79934;35973.8;6503.82;14893.1;7084.16;10699.1;	0.990167;0.88604;0.760032;0.950894;0.814495;0.969453;	117768	0	0	0	0
DIA_OC1.mzML	DIA_OC1	O75396	O75396	SC22B_HUMAN	SEC22B	7.14E+06	6.06E+06	4.51E+06	7.14E+06	6.06E+06	4.51E+06	4.51E+06	VADGLPLAASMQEDEQSGR	VADGLPLAASMQEDEQSGR	VADGLPLAASMQEDEQSGR2	2	2.92E-05	0.000168152	0.000271223	0.000249377	0.000240327	0.000249501	0	1	1.83E+06	1.51E+06	1.83E+06	0.988545	65.2188	64.8668	65.4858	48.1631	65.2469	48.1512	Vesicle-trafficking protein SEC22b	0.000115734	0.492531	1.64E+06	4.75052	0.498499	5.83475	0.999999	0.297285	0.000380609	963932;630500;236861;241507;154734;129224;	963932;626961;234150;241507;99446.4;121954;	0.995264;0.981975;0.845713;0.978784;0.671967;0.895652;	101695	0	0	0	0
DIA_OC2.mzML	DIA_OC2	O75396	O75396	SC22B_HUMAN	SEC22B	8.77E+06	5.96E+06	4.72E+06	8.77E+06	5.96E+06	4.72E+06	4.72E+06	VADGLPLAASMQEDEQSGR	VADGLPLAASMQEDEQSGR	VADGLPLAASMQEDEQSGR2	2	2.58E-05	0.000168152	0.000278474	0.000253743	0.000240327	0.000253872	0	1	2.25E+06	1.53E+06	2.25E+06	0.98843	65.1334	64.7821	65.4852	48.1631	65.1502	48.1427	Vesicle-trafficking protein SEC22b	0.000115734	0.54054	597072	5.05504	0.493773	6.94173	1	0.456601	0.000776569	1.17581e+06;780905;284610;297190;243085;159105;	1.17581e+06;780905;283959;297190;240151;157760;	0.984499;0.998891;0.811716;0.976497;0.894927;0.973098;	101626	0	0	0	0
DIA_OC3.mzML	DIA_OC3	O75396	O75396	SC22B_HUMAN	SEC22B	8.68E+06	6.41E+06	4.08E+06	8.68E+06	6.41E+06	4.08E+06	4.08E+06	VADGLPLAASMQEDEQSGR	VADGLPLAASMQEDEQSGR	VADGLPLAASMQEDEQSGR2	2	2.89E-05	0.000168152	0.000255558	0.000268312	0.000240327	0.000268456	0	1	1.93E+06	1.48E+06	1.93E+06	0.992507	64.6776	64.326	64.9867	48.1631	64.666	48.2022	Vesicle-trafficking protein SEC22b	0.000115734	0.550542	1.77E+06	5.03658	0.283403	6.09806	1	0.244192	0.000169429	1.02073e+06;655457;270113;254345;150189;141827;	1.02073e+06;653144;267628;254345;0;141226;	0.995977;0.990315;0.93731;0.984207;0.691203;0.970672;	100936	0	0	0	0
DIA_OC1.mzML	DIA_OC1	O75396	O75396	SC22B_HUMAN	SEC22B	7.14E+06	6.06E+06	4.51E+06	7.14E+06	6.06E+06	4.51E+06	4.51E+06	VADGLPLAASMQEDEQSGR	VADGLPLAASMQEDEQSGR	VADGLPLAASMQEDEQSGR3	3	2.92E-05	0.000168152	0.000271223	0.000249377	0.000240327	0.000249501	0	1	114206	94255.8	114206	0.688484	65.1535	65.0224	65.2893	48.1272	65.2244	48.0461	Vesicle-trafficking protein SEC22b	0.000115734	0.233823	480265	2.37008	0.700576	0.0100036	0.999998	0.83836	0.0477206	43739.9;70847.9;56093.7;45139.7;14369.2;43411.1;	43739.9;34569.5;35896.8;40818.8;4636.69;27533.8;	0.972415;0.389943;0.630018;0.900651;0.4581;0.792976;	101593	0	0	0	0
DIA_OC2.mzML	DIA_OC2	O75396	O75396	SC22B_HUMAN	SEC22B	8.77E+06	5.96E+06	4.72E+06	8.77E+06	5.96E+06	4.72E+06	4.72E+06	VADGLPLAASMQEDEQSGR	VADGLPLAASMQEDEQSGR	VADGLPLAASMQEDEQSGR3	3	2.58E-05	0.000168152	0.000278474	0.000253743	0.000240327	0.000253872	0	1	120090	81009.7	120090	0.88853	65.111	64.9799	65.1998	48.1272	65.1265	48.1072	Vesicle-trafficking protein SEC22b	0.000115734	0.50151	288012	2.37343	0.795567	1.69575	1	1.57984	0.00340802	33556.4;31629.4;97209.6;53090.8;7808.68;22663.4;	33556.4;25852.5;60681.1;13906.7;2300.36;19286.1;	0.95632;0.791647;0.892318;0.234335;0.623533;0.860296;	101593	0	0	0	0
DIA_OC3.mzML	DIA_OC3	O75396	O75396	SC22B_HUMAN	SEC22B	8.68E+06	6.41E+06	4.08E+06	8.68E+06	6.41E+06	4.08E+06	4.08E+06	VADGLPLAASMQEDEQSGR	VADGLPLAASMQEDEQSGR	VADGLPLAASMQEDEQSGR3	3	2.89E-05	0.000168152	0.000255558	0.000268312	0.000240327	0.000268456	0	1	287788	220062	287788	0.918862	64.658	64.4805	64.9213	48.1272	64.6437	48.1726	Vesicle-trafficking protein SEC22b	0.000115734	0	0	3.21573	0.699761	0.325365	1	0.811699	0.0607395	100480;98770.7;94850;67485.2;20965.4;62124.4;	96034.3;96903.4;94850;39236.8;9442.48;10853.1;	0.84152;0.958366;0.95681;0.694628;0.41652;-0.425214;	100903	0	0	0	0
DIA_OC1.mzML	DIA_OC1	O75396	O75396	SC22B_HUMAN	SEC22B	7.14E+06	6.06E+06	4.51E+06	7.14E+06	6.06E+06	4.51E+06	4.51E+06	VADGLPLAASMQEDEQSGRDLQQYQSQAK	VADGLPLAASMQEDEQSGRDLQQYQSQAK	VADGLPLAASMQEDEQSGRDLQQYQSQAK3	3	2.92E-05	0.000168152	0.000271223	0.000249377	0.000240327	0.000249501	0	1	2.67E+06	2.28E+06	2.67E+06	0.960476	67.2068	66.8555	67.4276	51.4324	67.2233	51.4535	Vesicle-trafficking protein SEC22b	0.000132802	0.833342	2.69E+06	5.45991	0.410788	7.62141	1	0.382883	0.00043494	2.03721e+06;354255;283269;313220;250309;310120;	2.03721e+06;353023;283269;308797;250309;297189;	0.958006;0.957575;0.981854;0.933918;0.954538;0.974874;	104807	0	0	0	0
DIA_OC2.mzML	DIA_OC2	O75396	O75396	SC22B_HUMAN	SEC22B	8.77E+06	5.96E+06	4.72E+06	8.77E+06	5.96E+06	4.72E+06	4.72E+06	VADGLPLAASMQEDEQSGRDLQQYQSQAK	VADGLPLAASMQEDEQSGRDLQQYQSQAK	VADGLPLAASMQEDEQSGRDLQQYQSQAK3	3	2.58E-05	0.000168152	0.000278474	0.000253743	0.000240327	0.000253872	0	1	3.66E+06	2.52E+06	3.66E+06	0.992845	67.246	66.8946	67.556	51.4324	67.2146	51.4984	Vesicle-trafficking protein SEC22b	0.000132802	0.737685	3.16E+06	5.54334	0.967489	7.91541	1	0.765223	0.0047036	2.8078e+06;476363;380667;461081;362997;389634;	2.8078e+06;471315;380667;451057;354324;375447;	0.998513;0.979649;0.967379;0.92777;0.953082;0.967972;	104945	0	0	0	0
DIA_OC3.mzML	DIA_OC3	O75396	O75396	SC22B_HUMAN	SEC22B	8.68E+06	6.41E+06	4.08E+06	8.68E+06	6.41E+06	4.08E+06	4.08E+06	VADGLPLAASMQEDEQSGRDLQQYQSQAK	VADGLPLAASMQEDEQSGRDLQQYQSQAK	VADGLPLAASMQEDEQSGRDLQQYQSQAK3	3	2.89E-05	0.000168152	0.000255558	0.000268312	0.000240327	0.000268456	0	1	3.07E+06	2.31E+06	3.07E+06	0.982543	66.7503	66.3988	67.0171	51.4324	66.7264	51.5158	Vesicle-trafficking protein SEC22b	0.000132802	0.842039	2.41E+06	5.71955	0.384172	8.32352	1	1.21673	0.00117879	2.36004e+06;381247;324187;374716;281112;320325;	2.36004e+06;381247;324187;374716;278211;319219;	0.982257;0.987735;0.978518;0.992575;0.961604;0.980573;	104186	0	0	0	0
DIA_OC1.mzML	DIA_OC1	O75396	O75396	SC22B_HUMAN	SEC22B	7.14E+06	6.06E+06	4.51E+06	7.14E+06	6.06E+06	4.51E+06	4.51E+06	VADGLPLAASMQEDEQSGRDLQQYQSQAK	VADGLPLAASMQEDEQSGRDLQQYQSQAK	VADGLPLAASMQEDEQSGRDLQQYQSQAK4	4	0.00211407	1	0.000271223	0.000249377	0.000240327	0.000249501	0	1	109851	93213.8	109851	0.761619	67.189	66.9691	67.3207	51.5977	67.31	51.4186	Vesicle-trafficking protein SEC22b	0.00635499	0	304363	0.942421	0.590843	0	0.867624	1.37148	0.0162695	47311.5;89054.9;51914.1;122410;35579.2;3505.48;	9537.15;26462.4;51914.1;48399.6;7200.98;0;	-0.114162;0.0446517;0.980992;0.698889;0.0970028;-0.295161;	104781	0	0	0	0
DIA_OC2.mzML	DIA_OC2	O75396	O75396	SC22B_HUMAN	SEC22B	8.77E+06	5.96E+06	4.72E+06	8.77E+06	5.96E+06	4.72E+06	4.72E+06	VADGLPLAASMQEDEQSGRDLQQYQSQAK	VADGLPLAASMQEDEQSGRDLQQYQSQAK	VADGLPLAASMQEDEQSGRDLQQYQSQAK4	4	0.00493863	1	0.000278474	0.000253743	0.000240327	0.000253872	0	1	289811	195729	289811	0.647033	67.4521	67.1008	67.7153	51.5977	67.3067	51.8923	Vesicle-trafficking protein SEC22b	0.00635499	0.212776	751629	1.12395	0.306073	0	0.738983	0.69635	0.201171	100629;102573;119086;303336;5912.1;8538.67;	13303.6;0;119086;157421;0;0;	0.115407;0.0613355;0.918508;0.486594;0.10796;-0.117283;	105264	0	0	0	0
DIA_OC3.mzML	DIA_OC3	O75396	O75396	SC22B_HUMAN	SEC22B	8.68E+06	6.41E+06	4.08E+06	8.68E+06	6.41E+06	4.08E+06	4.08E+06	VADGLPLAASMQEDEQSGRDLQQYQSQAK	VADGLPLAASMQEDEQSGRDLQQYQSQAK	VADGLPLAASMQEDEQSGRDLQQYQSQAK4	4	2.89E-05	1	0.000255558	0.000268312	0.000240327	0.000268456	0	1	248865	183782	248865	0.457511	66.8211	66.4699	67.0875	51.5977	66.8206	51.6427	Vesicle-trafficking protein SEC22b	0.00635499	0.321561	249191	0.910998	0.595535	0	0.999911	0.683653	0.0286322	89505;92409;102396;174807;54796.7;32904.3;	51550.7;44366;102396;94919;0;23763.4;	0.538033;0.619911;0.940544;-0.107302;0.394013;0.573745;	104298	0	0	0	0
DIA_ON1.mzML	DIA_ON1	O75396	O75396	SC22B_HUMAN	SEC22B	75613.3	69369.2	76988.5	75613.3	69369.2	76988.5	76988.5	VADGLPLAASMQEDEQSGRDLQQYQSQAK	VADGLPLAASMQEDEQSGRDLQQYQSQAK	VADGLPLAASMQEDEQSGRDLQQYQSQAK4	4	0.00833224	1	0.000728863	0.000617284	0.000240327	0.000617665	0	1	75613.3	69369.2	75613.3	0.728781	66.9577	66.7373	67.1777	51.5977	66.9335	51.653	Vesicle-trafficking protein SEC22b	0.00635499	0	0	1.3338	0.446728	0	0.804753	1.43785	0.546065	9710.97;0;30093.3;62013.2;0;0;	5854.98;0;30093.3;39665;0;0;	0.689184;0;0.984189;0.54085;0;0;	104436	0	0	0	0
DIA_ON2.mzML	DIA_ON2	O75396	O75396	SC22B_HUMAN	SEC22B	119265	109498	90457.4	119265	109498	90457.4	90457.4	VADGLPLAASMQEDEQSGRDLQQYQSQAK	VADGLPLAASMQEDEQSGRDLQQYQSQAK	VADGLPLAASMQEDEQSGRDLQQYQSQAK4	4	0.00459411	1	0.00130719	0.00112045	0.000240327	0.00112108	0	1	119265	109498	119265	0.861043	66.9976	66.8205	67.2189	51.5977	67.0068	51.5881	Vesicle-trafficking protein SEC22b	0.00635499	0	0	1.06146	0.374679	0	0.896207	1.63249	0.565317	19667.6;645.435;61627.8;59288.4;0;0;	0;0;59976.4;59288.4;0;0;	-0.0833365;0.393109;0.948869;0.772199;0;0;	104505	0	0	0	0
DIA_OC2.mzML	DIA_OC2	O75396	O75396	SC22B_HUMAN	SEC22B	8.77E+06	5.96E+06	4.72E+06	8.77E+06	5.96E+06	4.72E+06	4.72E+06	VADGLPLAASMQEDEQSGRDLQ(UniMod:7)QYQSQAK	VADGLPLAASMQEDEQSGRDLQQYQSQAK	VADGLPLAASMQEDEQSGRDLQ(UniMod:7)QYQSQAK3	3	2.58E-05	0.000479712	0.000278474	0.000253743	0.000240327	0.000253872	0	1	4.73E+06	3.25E+06	4.73E+06	0.980134	67.2929	66.9416	67.645	51.5515	67.2811	51.5875	Vesicle-trafficking protein SEC22b	0.000198783	0.907252	6.77E+06	5.67296	0.913929	5.67529	1	0.821685	0.00118681	3.86016e+06;545421;473269;473199;393555;323132;	3.86016e+06;545421;473269;473199;393555;323132;	0.97813;0.984212;0.982163;0.969112;0.997355;0.977524;	105014	0	0	0	0
DIA_OC3.mzML	DIA_OC3	O75396	O75396	SC22B_HUMAN	SEC22B	8.68E+06	6.41E+06	4.08E+06	8.68E+06	6.41E+06	4.08E+06	4.08E+06	VADGLPLAASMQEDEQSGRDLQ(UniMod:7)QYQSQAK	VADGLPLAASMQEDEQSGRDLQQYQSQAK	VADGLPLAASMQEDEQSGRDLQ(UniMod:7)QYQSQAK3	3	2.89E-05	0.000479712	0.000255558	0.000268312	0.000240327	0.000268456	0	1	3.85E+06	2.90E+06	3.85E+06	0.990205	66.7958	66.4446	67.0592	51.5515	66.7945	51.5972	Vesicle-trafficking protein SEC22b	0.000198783	0.932059	6.78E+06	5.82543	0.336826	6.84952	1	0.548015	0.000147658	3.16778e+06;435350;373419;398278;319714;277323;	3.16778e+06;434541;373419;398278;312965;277323;	0.989483;0.982138;0.998046;0.984183;0.988151;0.98535;	104255	0	0	0	0
DIA_OC1.mzML	DIA_OC1	O75396	O75396	SC22B_HUMAN	SEC22B	7.14E+06	6.06E+06	4.51E+06	7.14E+06	6.06E+06	4.51E+06	4.51E+06	VADGLPLAASMQEDEQSGRDLQQYQ(UniMod:7)SQAK	VADGLPLAASMQEDEQSGRDLQQYQSQAK	VADGLPLAASMQEDEQSGRDLQQYQ(UniMod:7)SQAK3	3	2.92E-05	0.000168152	0.000271223	0.000249377	0.000240327	0.000249501	0	1	3.50E+06	3.02E+06	3.50E+06	0.99753	67.1615	66.8096	67.4276	51.4335	67.2239	51.3651	Vesicle-trafficking protein SEC22b	0.000115734	0.913978	6.14E+06	5.82483	0.351643	7.05186	1	1.17386	0.0073888	2.94343e+06;401669;363278;392890;319525;251146;	2.94343e+06;400613;360693;392890;312023;248291;	0.998943;0.974738;0.991534;0.984992;0.989546;0.990806;	104738	0	0	0	0
DIA_OC2.mzML	DIA_OC2	O75396	O75396	SC22B_HUMAN	SEC22B	8.77E+06	5.96E+06	4.72E+06	8.77E+06	5.96E+06	4.72E+06	4.72E+06	VADGLPLAASMQEDEQSGRDLQQYQ(UniMod:7)SQAK	VADGLPLAASMQEDEQSGRDLQQYQSQAK	VADGLPLAASMQEDEQSGRDLQQYQ(UniMod:7)SQAK3	3	2.58E-05	0.000168152	0.000278474	0.000253743	0.000240327	0.000253872	0	1	4.68E+06	3.19E+06	4.68E+06	0.990409	67.2039	66.8525	67.556	51.4335	67.2152	51.4189	Vesicle-trafficking protein SEC22b	0.000115734	0.921431	7.00E+06	5.71312	0.3477	6.51266	1	0.821685	0.000838294	3.95979e+06;487373;480567;555282;395496;329400;	3.95979e+06;487373;480567;553481;391309;329400;	0.99083;0.959735;0.992492;0.981328;0.980975;0.996554;	104876	0	0	0	0
DIA_ON1.mzML	DIA_ON1	O75396	O75396	SC22B_HUMAN	SEC22B	75613.3	69369.2	76988.5	75613.3	69369.2	76988.5	76988.5	VADGLPLAASMQEDEQSGRDLQQYQ(UniMod:7)SQAK	VADGLPLAASMQEDEQSGRDLQQYQSQAK	VADGLPLAASMQEDEQSGRDLQQYQ(UniMod:7)SQAK3	3	0.00803936	0.000168152	0.000728863	0.000617284	0.000240327	0.000617665	0	1	14562.8	12890	14562.8	0.810733	66.8442	66.7552	67.0177	51.4335	66.8466	51.4381	Vesicle-trafficking protein SEC22b	0.000115734	0	0	1.0409	0.0507925	0.358711	0.806868	0.939018	0.000255003	3983.17;0;1320.17;0;2044.37;11102.9;	3983.17;0;0;0;863.464;9716.21;	0.650972;0;0.419885;0;0.645237;0.890935;	104255	0	0	0	0
DIA_OC1.mzML	DIA_OC1	A2RTX5	A2RTX5	SYTC2_HUMAN	TARS3	130533	108219	46318.8	130533	108219	46318.8	46318.8	VADGQTVQGEVWK	VADGQTVQGEVWK	VADGQTVQGEVWK2	2	0.000152342	0.0097658	0.000271223	0.000249377	0.000240327	0.000249501	0	1	46692.3	38810.1	46692.3	0.876523	46.7481	46.5283	46.8789	20.8278	46.8146	20.6931	Threonine--tRNA ligase 2, cytoplasmic	0.00152507	0.719242	2.42E+06	1.93552	0.524922	0.0170787	0.997485	1.10256	0.0158133	21151.1;34131.7;0;11604.3;0;3414.35;	9942.2;34131.7;0;2618.34;0;1262.73;	0.772112;0.943833;0;0.395561;0;0.66362;	72756	0	0	0	0
DIA_OC2.mzML	DIA_OC2	A2RTX5	A2RTX5	SYTC2_HUMAN	TARS3	78897.7	53222.4	41134.4	78897.7	53222.4	41134.4	41134.4	VADGQTVQGEVWK	VADGQTVQGEVWK	VADGQTVQGEVWK2	2	4.95E-05	0.0097658	0.000278474	0.000253743	0.000240327	0.000253872	0	1	50472.1	34673.2	50472.1	0.849454	46.7701	46.6395	46.9015	20.8278	46.806	20.7564	Threonine--tRNA ligase 2, cytoplasmic	0.00152507	0.165969	1.50E+06	3.01793	0.321855	0.0974335	0.998472	0	-1.00E+07	26850;27302.4;30019.6;24115.2;0;16634.9;	23617.5;26854.6;30019.6;0;0;6999.56;	0.877786;0.824538;0.972016;0.489054;0;0.76234;	72825	0	0	0	0
DIA_OC3.mzML	DIA_OC3	A2RTX5	A2RTX5	SYTC2_HUMAN	TARS3	83715.4	61821.8	38578	83715.4	61821.8	38578	38578	VADGQTVQGEVWK	VADGQTVQGEVWK	VADGQTVQGEVWK2	2	2.89E-05	0.0097658	0.000255558	0.000268312	0.000240327	0.000268456	0	1	20656.8	15254.5	20656.8	0.804778	46.3473	46.2121	46.4326	20.8278	46.3415	20.8372	Threonine--tRNA ligase 2, cytoplasmic	0.00152507	0.237929	1.60E+06	2.30171	0.58364	2.36158	0.999806	0	-1.00E+07	12041.1;13802;18744.3;13607;0;5052.69;	12041.1;6838.44;18744.3;1777.29;0;1549.46;	0.941845;0.774774;0.942855;-0.00840395;0;0.630445;	72204	0	0	0	0
DIA_ON3.mzML	DIA_ON3	A2RTX5	A2RTX5	SYTC2_HUMAN	TARS3	267736	240714	230997	267736	240714	230997	230997	VADGQTVQGEVWK	VADGQTVQGEVWK	VADGQTVQGEVWK2	2	0.0022174	0.0097658	0.0339493	0.0319914	0.000240327	0.0320029	0	1	267736	240714	267736	0.892672	46.196	46.0218	46.3739	20.8278	46.1709	20.9159	Threonine--tRNA ligase 2, cytoplasmic	0.00152507	0.399455	9.85E+06	1.97625	0.214945	0.108198	0.947682	0	-1.00E+07	6528.42;166570;0;119668;9428.42;5227.83;	2061.1;146007;0;119668;0;0;	0.586565;0.924429;0;0.859199;0.0769924;0.571955;	71928	0	0	0	0
DIA_IN2.mzML	DIA_IN2	A2RTX5	A2RTX5	SYTC2_HUMAN	TARS3	488101	454474	113321	488101	454474	113321	113321	VADGQTVQGEVWK	VADGQTVQGEVWK	VADGQTVQGEVWK2	2	0.00384735	0.0097658	0.000652316	0.000552792	0.000240327	0.000553097	0	1	488101	454474	488101	0.955401	46.0684	45.8481	46.2854	20.8278	46.094	20.7567	Threonine--tRNA ligase 2, cytoplasmic	0.00152507	0.555929	1.58E+07	2.02663	0.225516	0	0.915222	0	-1.00E+07	18133.9;177143;0;301320;7081.08;0;	10383.8;176397;0;301320;0;0;	0.729487;0.94172;0;0.971196;-0.362233;0;	71652	0	0	0	0
DIA_OC1.mzML	DIA_OC1	P23526	P23526	SAHH_HUMAN	AHCY	1.92E+06	1.75E+06	1.50E+06	1.92E+06	1.75E+06	1.50E+06	1.50E+06	VADIGLAAWGR	VADIGLAAWGR	VADIGLAAWGR2	2	2.92E-05	0.000168152	0.000271223	0.000249377	0.000240327	0.000249501	0	1	1.92E+06	1.75E+06	1.92E+06	0.975675	71.2331	71.0124	71.4076	58.5837	71.2923	58.5134	Adenosylhomocysteinase	0.000115734	0.982598	6.48E+06	5.32767	0.686782	6.94407	0.999997	1.16929	0.0262458	835118;628784;478652;273642;217069;128527;	835118;628784;457300;273642;209997;128527;	0.981393;0.995993;0.937298;0.975896;0.930622;0.960733;	111106	0	0	0	0
DIA_OC2.mzML	DIA_OC2	P23526	P23526	SAHH_HUMAN	AHCY	2.44E+06	1.65E+06	1.46E+06	2.44E+06	1.65E+06	1.46E+06	1.46E+06	VADIGLAAWGR	VADIGLAAWGR	VADIGLAAWGR2	2	2.58E-05	0.000168152	0.000278474	0.000253743	0.000240327	0.000253872	0	1	2.44E+06	1.65E+06	2.44E+06	0.976617	71.2206	71.0437	71.3975	58.5837	71.254	58.5117	Adenosylhomocysteinase	0.000115734	0.92939	7.14E+06	5.49842	0.669772	7.85228	0.999997	1.03784	0.0120581	1.02638e+06;830400;616258;399424;304329;208163;	1.02638e+06;830400;588026;399424;294384;207805;	0.982175;0.993361;0.943272;0.932649;0.947264;0.950872;	111175	0	0	0	0
DIA_OC3.mzML	DIA_OC3	P23526	P23526	SAHH_HUMAN	AHCY	2.38E+06	1.93E+06	1.58E+06	2.38E+06	1.93E+06	1.58E+06	1.58E+06	VADIGLAAWGR	VADIGLAAWGR	VADIGLAAWGR2	2	2.89E-05	0.000168152	0.000255558	0.000268312	0.000240327	0.000268456	0	1	2.38E+06	1.93E+06	2.38E+06	0.992928	70.5549	70.3804	70.7321	58.5837	70.6259	58.4588	Adenosylhomocysteinase	0.000115734	0.966019	6.48E+06	5.57847	0.526939	7.61797	1	0.700066	0.00115891	1.01525e+06;757390;617442;423804;273786;151747;	1.01525e+06;757390;606327;404702;273786;149714;	0.996239;0.99689;0.982435;0.964127;0.951694;0.912747;	110140	0	0	0	0
DIA_ON1.mzML	DIA_ON1	P23526	P23526	SAHH_HUMAN	AHCY	7.03E+06	5.86E+06	5.93E+06	7.03E+06	5.86E+06	5.93E+06	5.93E+06	VADIGLAAWGR	VADIGLAAWGR	VADIGLAAWGR2	2	6.52E-05	0.000168152	0.000728863	0.000617284	0.000240327	0.000617665	0	1	7.03E+06	5.86E+06	7.03E+06	0.996146	70.7256	70.5522	70.9026	58.5837	70.6925	58.6334	Adenosylhomocysteinase	0.000115734	0.983932	1.69E+07	5.90877	0.589755	8.56177	0.999999	1.05795	0.000134181	3.19806e+06;2.14329e+06;1.68828e+06;1.11437e+06;722940;559576;	3.19806e+06;2.14198e+06;1.68828e+06;1.11437e+06;722940;559576;	0.995422;0.99751;0.995785;0.99487;0.994358;0.99072;	110347	0	0	0	0
DIA_ON2.mzML	DIA_ON2	P23526	P23526	SAHH_HUMAN	AHCY	6.95E+06	5.72E+06	6.23E+06	6.95E+06	5.72E+06	6.23E+06	6.23E+06	VADIGLAAWGR	VADIGLAAWGR	VADIGLAAWGR2	2	7.00E-05	0.000168152	0.000712758	0.000608273	0.000240327	0.000608643	0	1	6.95E+06	5.72E+06	6.95E+06	0.993088	70.8098	70.6364	70.9862	58.5837	70.7478	58.6849	Adenosylhomocysteinase	0.000115734	0.989795	1.80E+07	5.89187	0.562221	8.167	0.999999	0	-1.00E+07	3.17998e+06;2.13663e+06;1.63597e+06;1.17211e+06;708846;582398;	3.17998e+06;2.1338e+06;1.63597e+06;1.16696e+06;708846;576130;	0.992157;0.994547;0.992994;0.993577;0.996221;0.984354;	110485	0	0	0	0
DIA_ON3.mzML	DIA_ON3	P23526	P23526	SAHH_HUMAN	AHCY	7.49E+06	6.33E+06	6.09E+06	7.49E+06	6.33E+06	6.09E+06	6.09E+06	VADIGLAAWGR	VADIGLAAWGR	VADIGLAAWGR2	2	6.79E-05	0.000168152	0.000647249	0.000591366	0.000240327	0.000591716	0	1	7.49E+06	6.33E+06	7.49E+06	0.993371	70.6183	70.4411	70.7924	58.5837	70.6063	58.5918	Adenosylhomocysteinase	0.000115734	0.995575	1.77E+07	5.88085	0.572311	8.52982	1	0	-1.00E+07	3.42629e+06;2.27831e+06;1.82223e+06;1.17158e+06;748055;596800;	3.41285e+06;2.25888e+06;1.82223e+06;1.17158e+06;748055;596800;	0.99131;0.993658;0.996876;0.991565;0.984721;0.99433;	110209	0	0	0	0
DIA_IN1.mzML	DIA_IN1	P23526	P23526	SAHH_HUMAN	AHCY	6.40E+06	5.14E+06	5.76E+06	6.40E+06	5.14E+06	5.76E+06	5.76E+06	VADIGLAAWGR	VADIGLAAWGR	VADIGLAAWGR2	2	8.39E-05	0.000168152	0.000643915	0.000541126	0.000240327	0.000541418	0	1	6.40E+06	5.14E+06	6.40E+06	0.989113	70.9789	70.8041	71.1996	58.5837	70.8889	58.7464	Adenosylhomocysteinase	0.000115734	0.969591	1.72E+07	5.83337	0.54954	8.37014	0.999997	1.3686	0.000125959	2.86703e+06;1.93322e+06;1.65524e+06;1.12126e+06;607317;504822;	2.86703e+06;1.93322e+06;1.60327e+06;1.12126e+06;587757;504822;	0.991625;0.994304;0.978364;0.993341;0.979276;0.994331;	110692	0	0	0	0
DIA_IN2.mzML	DIA_IN2	P23526	P23526	SAHH_HUMAN	AHCY	6.26E+06	5.55E+06	6.06E+06	6.26E+06	5.55E+06	6.06E+06	6.06E+06	VADIGLAAWGR	VADIGLAAWGR	VADIGLAAWGR2	2	9.20E-05	0.000168152	0.000652316	0.000552792	0.000240327	0.000553097	0	1	6.26E+06	5.55E+06	6.26E+06	0.991965	70.6873	70.5097	70.8622	58.5837	70.632	58.6863	Adenosylhomocysteinase	0.000115734	0.992165	1.71E+07	5.84953	0.442692	8.53111	0.999993	0	-1.00E+07	2.79455e+06;1.90553e+06;1.56334e+06;1.03752e+06;688074;483450;	2.79455e+06;1.90553e+06;1.56334e+06;1.01865e+06;688074;483450;	0.990616;0.992124;0.994183;0.9827;0.99035;0.991871;	110209	0	0	0	0
DIA_IN3.mzML	DIA_IN3	P23526	P23526	SAHH_HUMAN	AHCY	5.89E+06	5.03E+06	5.84E+06	5.89E+06	5.03E+06	5.84E+06	5.84E+06	VADIGLAAWGR	VADIGLAAWGR	VADIGLAAWGR2	2	7.89E-05	0.000168152	0.000708717	0.000604961	0.000240327	0.000605327	0	1	5.89E+06	5.03E+06	5.89E+06	0.988605	70.8091	70.6317	70.9833	58.5837	70.7479	58.6817	Adenosylhomocysteinase	0.000115734	0.970313	1.55E+07	5.74744	0.549478	8.09132	0.999963	1.14995	7.57E-05	2.62879e+06;1.78062e+06;1.49235e+06;958106;563182;480723;	2.62879e+06;1.78062e+06;1.48111e+06;958106;554097;480724;	0.987479;0.993889;0.984253;0.975517;0.972748;0.979578;	110416	0	0	0	0
DIA_OC2.mzML	DIA_OC2	P23526	P23526	SAHH_HUMAN	AHCY	2.44E+06	1.65E+06	1.46E+06	2.44E+06	1.65E+06	1.46E+06	1.46E+06	VADIGLAAWGRK	VADIGLAAWGRK	VADIGLAAWGRK3	3	9.61E-05	0.00327924	0.000278474	0.000253743	0.000240327	0.000253872	0	1	20489.6	13821.8	20489.6	0.884543	59.5067	59.3716	59.5927	39.7611	59.4342	39.8608	Adenosylhomocysteinase	0.000640561	0.631415	211217	1.56777	0.536867	0.000247065	0.996655	1.8971	0.103141	17686.1;8094.23;9195.88;8489.69;4567;0;	14583.7;1611.22;1338.89;1707.92;4567;0;	0.955315;0.293858;0.0184667;0.304076;0.912453;0;	92806	0	0	0	0
DIA_OC3.mzML	DIA_OC3	P23526	P23526	SAHH_HUMAN	AHCY	2.38E+06	1.93E+06	1.58E+06	2.38E+06	1.93E+06	1.58E+06	1.58E+06	VADIGLAAWGRK	VADIGLAAWGRK	VADIGLAAWGRK3	3	0.000786078	0.00327924	0.000255558	0.000268312	0.000240327	0.000268456	0	1	27596.4	21114.5	27596.4	0.904817	58.7856	58.6966	58.9166	39.7611	58.8996	39.5658	Adenosylhomocysteinase	0.000640561	0	307371	2.66505	0.569661	0	0.958555	1.67904	0.0536236	15434.4;6628.33;9175.41;6159.79;5756.65;1717.08;	12732.9;1033.28;9106.91;285.36;5756.65;0;	0.854479;0.125338;0.95289;-0.30197;0.940106;-0.47664;	91702	0	0	0	0
DIA_ON1.mzML	DIA_ON1	P23526	P23526	SAHH_HUMAN	AHCY	7.03E+06	5.86E+06	5.93E+06	7.03E+06	5.86E+06	5.93E+06	5.93E+06	VADIGLAAWGRK	VADIGLAAWGRK	VADIGLAAWGRK3	3	6.52E-05	0.00327924	0.000728863	0.000617284	0.000240327	0.000617665	0	1	91916	77005.3	91916	0.955617	58.9653	58.7873	59.14	39.7611	59.0325	39.6395	Adenosylhomocysteinase	0.000640561	0.866971	1.93E+06	3.40947	0.327125	1.39715	0.998839	1.55286	0.00459902	71348.9;48899.5;19780.6;33267.2;22240;8742.73;	71348.9;29286.8;0;28210.5;20567.1;8742.73;	0.991095;0.511256;0.603172;0.82446;0.83254;0.861506;	91909	0	0	0	0
DIA_ON2.mzML	DIA_ON2	P23526	P23526	SAHH_HUMAN	AHCY	6.95E+06	5.72E+06	6.23E+06	6.95E+06	5.72E+06	6.23E+06	6.23E+06	VADIGLAAWGRK	VADIGLAAWGRK	VADIGLAAWGRK3	3	7.00E-05	0.00327924	0.000712758	0.000608273	0.000240327	0.000608643	0	1	90640.7	78801	90640.7	0.942966	59.0441	58.8267	59.1798	39.7611	59.0356	39.766	Adenosylhomocysteinase	0.000640561	0.877417	986514	3.84092	0.781254	1.4157	0.999951	0.873653	0.00043005	54643.7;53552.5;33521.4;45715.4;17745.5;4913.79;	51690.8;29778.9;33521.4;38518;5428.54;0;	0.968041;0.753523;0.94563;0.837813;0.687755;0.574027;	92047	0	0	0	0
DIA_ON3.mzML	DIA_ON3	P23526	P23526	SAHH_HUMAN	AHCY	7.49E+06	6.33E+06	6.09E+06	7.49E+06	6.33E+06	6.09E+06	6.09E+06	VADIGLAAWGRK	VADIGLAAWGRK	VADIGLAAWGRK3	3	6.79E-05	0.00327924	0.000647249	0.000591366	0.000240327	0.000591716	0	1	123456	92072.3	123456	0.952567	58.7599	58.6296	58.938	39.7611	58.8209	39.6618	Adenosylhomocysteinase	0.000640561	0.772168	844245	3.86131	0.562555	0.799207	0.999994	0.765599	0.52947	69853.1;54424.3;32606.6;22659.5;26283.3;5566.53;	64565.7;31076;32606.6;20337.7;26283.3;0;	0.954035;0.726197;0.939674;0.837817;0.964956;0.463097;	91633	0	0	0	0
DIA_IN1.mzML	DIA_IN1	P23526	P23526	SAHH_HUMAN	AHCY	6.40E+06	5.14E+06	5.76E+06	6.40E+06	5.14E+06	5.76E+06	5.76E+06	VADIGLAAWGRK	VADIGLAAWGRK	VADIGLAAWGRK3	3	8.39E-05	0.00327924	0.000643915	0.000541126	0.000240327	0.000541418	0	1	25965.1	23666.1	25965.1	0.93531	59.4759	59.343	59.5645	39.7611	59.3314	39.9851	Adenosylhomocysteinase	0.000640561	0.7598	638756	2.93845	0.383083	2.35164	0.999316	1.4866	0.148659	29294.5;12245.1;2342.17;16357.2;5363.57;0;	19781.7;2250.03;819.799;10795.2;5363.57;0;	0.950309;0.319607;0.692227;0.791455;0.917148;0;	92668	0	0	0	0
DIA_IN2.mzML	DIA_IN2	P23526	P23526	SAHH_HUMAN	AHCY	6.26E+06	5.55E+06	6.06E+06	6.26E+06	5.55E+06	6.06E+06	6.06E+06	VADIGLAAWGRK	VADIGLAAWGRK	VADIGLAAWGRK3	3	0.000135556	0.00327924	0.000652316	0.000552792	0.000240327	0.000553097	0	1	56346.2	53936	56346.2	0.941156	58.7325	58.5574	58.9096	39.7611	58.7569	39.7312	Adenosylhomocysteinase	0.000640561	0.509004	192865	2.27498	0.377091	0.563857	0.996436	1.2316	0.00611609	41567.7;15001.9;11021.5;14111.8;11363.5;1754.34;	41567.7;0;11021.5;13485.5;3757.09;0;	0.991104;-0.333873;0.845804;0.826238;0.668264;0.469686;	91495	0	0	0	0
DIA_IN3.mzML	DIA_IN3	P23526	P23526	SAHH_HUMAN	AHCY	5.89E+06	5.03E+06	5.84E+06	5.89E+06	5.03E+06	5.84E+06	5.84E+06	VADIGLAAWGRK	VADIGLAAWGRK	VADIGLAAWGRK3	3	0.000440889	0.00327924	0.000708717	0.000604961	0.000240327	0.000605327	0	1	20494.6	18164.8	20494.6	0.780579	59.034	58.945	59.2533	39.7611	59.039	39.7636	Adenosylhomocysteinase	0.000640561	0	0	2.44272	0.572831	0	0.990932	0	-1.00E+07	18973.4;20150.1;8857.37;23000.7;0;5638.4;	13094;20150.1;7400.55;10498.9;0;514.402;	0.76946;0.865039;0.800252;0.508185;0;-0.329459;	91978	0	0	0	0
DIA_OC1.mzML	DIA_OC1	Q7KZF4	Q7KZF4	SND1_HUMAN	SND1	3.83E+06	3.16E+06	3.71E+06	3.83E+06	3.16E+06	3.71E+06	3.71E+06	VADISGDTQK	VADISGDTQK	VADISGDTQK2	2	2.92E-05	0.000168152	0.000271223	0.000249377	0.000240327	0.000249501	0	1	2.22E+06	1.83E+06	2.22E+06	0.966049	23.6258	23.4933	23.8003	-25.2155	23.6207	-25.2105	Staphylococcal nuclease domain-containing protein 1	0.000115734	0.944634	7.54E+06	5.56198	0.501497	5.83176	0.999996	1.08129	0.0230809	1.31365e+06;948249;781929;583909;274405;224260;	1.31365e+06;948249;691184;583909;274405;224260;	0.984588;0.979381;0.935994;0.979975;0.977328;0.968856;	36512	0	0	0	0
DIA_OC2.mzML	DIA_OC2	Q7KZF4	Q7KZF4	SND1_HUMAN	SND1	4.67E+06	3.15E+06	3.65E+06	4.67E+06	3.15E+06	3.65E+06	3.65E+06	VADISGDTQK	VADISGDTQK	VADISGDTQK2	2	2.58E-05	0.000168152	0.000278474	0.000253743	0.000240327	0.000253872	0	1	2.36E+06	1.59E+06	2.36E+06	0.950656	23.6653	23.5341	23.7976	-25.2155	23.6971	-25.2318	Staphylococcal nuclease domain-containing protein 1	0.000115734	0.957247	9.19E+06	5.08234	0.633492	4.44857	0.999999	1.6052	0.0493418	1.42349e+06;1.06373e+06;661898;635958;341627;223837;	1.40447e+06;1.06373e+06;661898;635876;339143;217190;	0.927472;0.946168;0.963948;0.944328;0.922428;0.878086;	36581	0	0	0	0
DIA_OC3.mzML	DIA_OC3	Q7KZF4	Q7KZF4	SND1_HUMAN	SND1	4.82E+06	3.59E+06	3.67E+06	4.82E+06	3.59E+06	3.67E+06	3.67E+06	VADISGDTQK	VADISGDTQK	VADISGDTQK2	2	2.89E-05	0.000168152	0.000255558	0.000268312	0.000240327	0.000268456	0	1	2.36E+06	1.74E+06	2.36E+06	0.972907	23.5402	23.409	23.6754	-25.2155	23.4665	-24.9515	Staphylococcal nuclease domain-containing protein 1	0.000115734	0.975687	7.88E+06	5.55924	0.760001	4.92619	0.999999	1.93303	0.0127008	1.31633e+06;983627;808129;565619;321111;224306;	1.31633e+06;983627;808129;565619;321111;224306;	0.980556;0.982168;0.959211;0.97637;0.973424;0.97915;	36443	0	0	0	0
DIA_ON1.mzML	DIA_ON1	Q7KZF4	Q7KZF4	SND1_HUMAN	SND1	1.78E+06	1.56E+06	1.69E+06	1.78E+06	1.56E+06	1.69E+06	1.69E+06	VADISGDTQK	VADISGDTQK	VADISGDTQK2	2	6.52E-05	0.000168152	0.000728863	0.000617284	0.000240327	0.000617665	0	1	483866	415587	483866	0.968473	23.5478	23.4153	23.6792	-25.2155	23.4825	-24.8763	Staphylococcal nuclease domain-containing protein 1	0.000115734	0.961135	2.03E+06	5.13919	0.710832	5.02625	0.999999	1.42125	0.328118	302775;217090;145993;122313;88941.2;48986.7;	302775;217090;144464;122313;74792.1;48986.7;	0.978711;0.969311;0.969501;0.965769;0.866934;0.971848;	36374	0	0	0	0
DIA_ON2.mzML	DIA_ON2	Q7KZF4	Q7KZF4	SND1_HUMAN	SND1	1.84E+06	1.52E+06	1.43E+06	1.84E+06	1.52E+06	1.43E+06	1.43E+06	VADISGDTQK	VADISGDTQK	VADISGDTQK2	2	7.00E-05	0.000168152	0.000712758	0.000608273	0.000240327	0.000608643	0	1	519306	498935	519306	0.982884	23.5327	23.4002	23.6641	-25.2155	23.5544	-25.0056	Staphylococcal nuclease domain-containing protein 1	0.000115734	0.857217	1.97E+06	5.36536	0.524013	5.70765	1	1.41304	0.251612	280755;235334;158443;128145;91292.5;51709.9;	280755;235328;155833;128145;78183;51709.9;	0.981141;0.987346;0.986872;0.969841;0.874254;0.991902;	36374	0	0	0	0
DIA_ON3.mzML	DIA_ON3	Q7KZF4	Q7KZF4	SND1_HUMAN	SND1	2.02E+06	1.51E+06	1.58E+06	2.02E+06	1.51E+06	1.58E+06	1.58E+06	VADISGDTQK	VADISGDTQK	VADISGDTQK2	2	6.79E-05	0.000168152	0.000647249	0.000591366	0.000240327	0.000591716	0	1	468231	410617	468231	0.980235	23.4291	23.2973	23.5612	-25.2155	23.3464	-24.8603	Staphylococcal nuclease domain-containing protein 1	0.000115734	0.969152	1.99E+06	4.88448	0.584957	3.94132	0.999998	1.43187	0.212386	276701;214305;150298;108723;56849.6;55642.2;	276701;211744;147764;108723;56849.6;55642.2;	0.975239;0.978653;0.976994;0.98772;0.951709;0.976847;	36236	0	0	0	0
DIA_IN1.mzML	DIA_IN1	Q7KZF4	Q7KZF4	SND1_HUMAN	SND1	2.16E+06	1.91E+06	1.62E+06	2.16E+06	1.91E+06	1.62E+06	1.62E+06	VADISGDTQK	VADISGDTQK	VADISGDTQK2	2	8.39E-05	0.000168152	0.000643915	0.000541126	0.000240327	0.000541418	0	1	256040	251579	256040	0.961346	23.7315	23.554	23.863	-25.2155	23.7426	-25.4357	Staphylococcal nuclease domain-containing protein 1	0.000115734	0.900904	1.12E+06	4.24102	0.622145	4.70367	0.999994	1.53928	0.212961	114040;104895;103285;57745.7;54530.4;25173.6;	114040;104895;93399.7;57745.7;48539.3;25173.6;	0.956416;0.969551;0.963067;0.94366;0.820987;0.963376;	36650	0	0	0	0
DIA_IN2.mzML	DIA_IN2	Q7KZF4	Q7KZF4	SND1_HUMAN	SND1	1.95E+06	1.96E+06	1.73E+06	1.95E+06	1.96E+06	1.73E+06	1.73E+06	VADISGDTQK	VADISGDTQK	VADISGDTQK2	2	9.20E-05	0.000168152	0.000652316	0.000552792	0.000240327	0.000553097	0	1	213781	217073	213781	0.954068	23.3679	23.2351	23.5023	-25.2155	23.3042	-24.8639	Staphylococcal nuclease domain-containing protein 1	0.000115734	0.8562	752984	3.64571	0.529344	3.01159	0.999985	1.57822	0.326721	111886;96703.7;96720.5;42239.8;11755.8;17292.2;	92279.4;85065.8;86474.9;42239.8;4836.45;16289.3;	0.878006;0.949378;0.9668;0.937445;0.755502;0.87867;	36098	0	0	0	0
DIA_IN3.mzML	DIA_IN3	Q7KZF4	Q7KZF4	SND1_HUMAN	SND1	1.97E+06	1.92E+06	1.68E+06	1.97E+06	1.92E+06	1.68E+06	1.68E+06	VADISGDTQK	VADISGDTQK	VADISGDTQK2	2	7.89E-05	0.000168152	0.000708717	0.000604961	0.000240327	0.000605327	0	1	219584	214716	219584	0.947091	23.5016	23.3674	23.6764	-25.2155	23.486	-25.0107	Staphylococcal nuclease domain-containing protein 1	0.000115734	0.852434	859408	4.00062	0.496638	3.11189	0.999993	1.13451	0.185664	102567;110330;80204.4;41095.3;34704.4;18383;	102567;106534;71954.2;41095.3;23317.6;18383;	0.964125;0.949314;0.935604;0.961441;0.668762;0.932148;	36305	0	0	0	0
DIA_OC1.mzML	DIA_OC1	P00558	P00558	PGK1_HUMAN	PGK1	2.96E+07	2.48E+07	2.15E+07	2.96E+07	2.48E+07	2.15E+07	2.15E+07	VADKIQLINNMLDK	VADKIQLINNMLDK	VADKIQLINNMLDK3	3	2.92E-05	0.000168152	0.000271223	0.000249377	0.000240327	0.000249501	0	1	339946	291746	339946	0.938007	69.1974	69.0658	69.3745	54.9612	69.2008	54.9718	Phosphoglycerate kinase 1	0.000115734	0.93952	2.45E+06	4.42481	0.48839	5.10186	1	0.679231	0.00810491	153891;134495;51560.5;78117.8;78269.7;57139.2;	153891;134495;51560.5;67034.6;38759.1;55564.5;	0.917599;0.94281;0.986388;0.860817;0.73354;0.898635;	107929	0	0	0	0
DIA_OC2.mzML	DIA_OC2	P00558	P00558	PGK1_HUMAN	PGK1	3.47E+07	2.40E+07	2.05E+07	3.47E+07	2.40E+07	2.05E+07	2.05E+07	VADKIQLINNMLDK	VADKIQLINNMLDK	VADKIQLINNMLDK3	3	2.58E-05	0.000168152	0.000278474	0.000253743	0.000240327	0.000253872	0	1	484117	337871	484117	0.980594	69.1494	69.0182	69.3265	54.9612	69.1293	54.9677	Phosphoglycerate kinase 1	0.000115734	0.92372	2.95E+06	4.77086	0.545792	6.97166	1	1.05795	0.0154359	212297;177288;94531.3;100082;83294.3;62336.7;	212297;177288;94531.3;93578.2;74071;59711.2;	0.972755;0.989241;0.981981;0.915325;0.803951;0.911895;	107929	0	0	0	0
DIA_OC3.mzML	DIA_OC3	P00558	P00558	PGK1_HUMAN	PGK1	2.63E+07	2.25E+07	1.97E+07	2.63E+07	2.25E+07	1.97E+07	1.97E+07	VADKIQLINNMLDK	VADKIQLINNMLDK	VADKIQLINNMLDK3	3	2.89E-05	0.000168152	0.000255558	0.000268312	0.000240327	0.000268456	0	1	337113	253469	337113	0.95304	68.6999	68.5244	68.8321	54.9612	68.6792	54.9998	Phosphoglycerate kinase 1	0.000115734	0.975614	3.10E+06	4.00701	0.539729	5.51405	1	0.47421	0.00124876	136749;122568;79807.2;100145;51183.2;43968.3;	134738;122568;79807.2;100145;10489;43968.3;	0.955444;0.963008;0.933673;0.980018;0.215633;0.86798;	107239	0	0	0	0
DIA_ON1.mzML	DIA_ON1	P00558	P00558	PGK1_HUMAN	PGK1	5.38E+07	4.57E+07	5.88E+07	5.38E+07	4.57E+07	5.88E+07	5.88E+07	VADKIQLINNMLDK	VADKIQLINNMLDK	VADKIQLINNMLDK3	3	6.52E-05	0.000168152	0.000728863	0.000617284	0.000240327	0.000617665	0	1	469150	387258	469150	0.963183	68.8328	68.7016	68.9656	54.9612	68.7728	55.0852	Phosphoglycerate kinase 1	0.000115734	0.987383	3.36E+06	3.78717	0.608806	5.31402	0.999997	0.920913	0.000563014	183476;194766;94297.8;142925;75078;61989;	180087;194766;94297.8;48029.3;14589.2;58194;	0.955956;0.988453;0.92479;0.633983;0.129784;0.865344;	107377	0	0	0	0
DIA_ON2.mzML	DIA_ON2	P00558	P00558	PGK1_HUMAN	PGK1	5.15E+07	4.93E+07	5.89E+07	5.15E+07	4.93E+07	5.89E+07	5.89E+07	VADKIQLINNMLDK	VADKIQLINNMLDK	VADKIQLINNMLDK3	3	7.00E-05	0.000168152	0.000712758	0.000608273	0.000240327	0.000608643	0	1	471263	422770	471263	0.95876	68.8725	68.7395	69.0064	54.9612	68.818	55.0642	Phosphoglycerate kinase 1	0.000115734	0.971235	3.75E+06	3.90451	0.448076	3.83476	0.999989	0.747902	0.11697	178403;215072;94922.4;115128;97021.9;71080.2;	167697;208643;94922.4;97994.7;0;67746.2;	0.929403;0.975376;0.9741;0.884359;0.0672997;0.8673;	107446	0	0	0	0
DIA_ON3.mzML	DIA_ON3	P00558	P00558	PGK1_HUMAN	PGK1	5.13E+07	4.61E+07	5.90E+07	5.13E+07	4.61E+07	5.90E+07	5.90E+07	VADKIQLINNMLDK	VADKIQLINNMLDK	VADKIQLINNMLDK3	3	6.79E-05	0.000168152	0.000647249	0.000591366	0.000240327	0.000591716	0	1	369361	308268	369361	0.951442	68.6764	68.544	68.8081	54.9612	68.6118	55.0813	Phosphoglycerate kinase 1	0.000115734	0.329469	2.81E+06	3.94018	0.410637	4.57883	0.999992	0	-1.00E+07	105862;186585;83390.7;133914;62503.5;62393.7;	99460.8;186585;83314.9;131854;0;62393.7;	0.921181;0.969911;0.946204;0.941094;0.389982;0.934643;	107170	0	0	0	0
DIA_IN1.mzML	DIA_IN1	P00558	P00558	PGK1_HUMAN	PGK1	7.85E+07	6.35E+07	5.98E+07	7.85E+07	6.35E+07	5.98E+07	5.98E+07	VADKIQLINNMLDK	VADKIQLINNMLDK	VADKIQLINNMLDK3	3	8.39E-05	0.000168152	0.000643915	0.000541126	0.000240327	0.000541418	0	1	698742	604055	698742	0.951553	69.086	68.9538	69.2171	54.9612	69.0683	55.0068	Phosphoglycerate kinase 1	0.000115734	0.979582	4.73E+06	4.43657	0.603404	5.36453	0.999997	1.1766	0.00253421	310201;294295;94246.3;200214;113646;113528;	310201;294295;94246.3;192491;0;113528;	0.964166;0.950607;0.912993;0.978656;-0.0495396;0.978259;	107722	0	0	0	0
DIA_IN2.mzML	DIA_IN2	P00558	P00558	PGK1_HUMAN	PGK1	6.95E+07	6.49E+07	5.76E+07	6.95E+07	6.49E+07	5.76E+07	5.76E+07	VADKIQLINNMLDK	VADKIQLINNMLDK	VADKIQLINNMLDK3	3	9.20E-05	0.000168152	0.000652316	0.000552792	0.000240327	0.000553097	0	1	546287	533748	546287	0.982335	68.7891	68.6575	68.9663	54.9612	68.7214	55.0996	Phosphoglycerate kinase 1	0.000115734	0.439793	5.07E+06	4.24586	0.571454	6.16461	0.999999	0.395878	0.202812	162079;245496;138713;117237;94069.8;102008;	162079;245496;138713;107109;15193.5;102008;	0.975937;0.986824;0.981868;0.868625;0.0357544;0.977894;	107239	0	0	0	0
DIA_IN3.mzML	DIA_IN3	P00558	P00558	PGK1_HUMAN	PGK1	6.77E+07	6.26E+07	5.68E+07	6.77E+07	6.26E+07	5.68E+07	5.68E+07	VADKIQLINNMLDK	VADKIQLINNMLDK	VADKIQLINNMLDK3	3	7.89E-05	0.000168152	0.000708717	0.000604961	0.000240327	0.000605327	0	1	581223	494416	581223	0.924898	68.823	68.6908	68.9541	54.9612	68.7794	55.0345	Phosphoglycerate kinase 1	0.000115734	0.945204	4.45E+06	4.27374	0.547677	8.25383	0.999988	1.18459	0.00439292	241093;241895;131957;204467;130623;123946;	211187;238078;131957;173703;100258;115386;	0.898671;0.929007;0.959457;0.909592;0.811792;0.961673;	107308	0	0	0	0
DIA_OC1.mzML	DIA_OC1	Q92729	Q92729	PTPRU_HUMAN	PTPRU	1.33E+06	1.19E+06	1.60E+06	1.33E+06	1.19E+06	1.60E+06	1.60E+06	VADLLQHINQMK	VADLLQHINQMK	VADLLQHINQMK3	3	2.92E-05	0.000168152	0.000271223	0.000249377	0.000240327	0.000249501	0	1	258844	213627	258844	0.917365	63.1174	62.8982	63.4232	44.6857	63.0731	44.7466	Receptor-type tyrosine-protein phosphatase U	0.000115734	0.763906	7.63E+06	3.48914	0.502023	0.641193	0.999982	0	-1.00E+07	175060;131492;77410.9;58769.7;16297.3;39596.7;	70767.1;131492;74144;53208.7;7505.52;36390.3;	0.590388;0.966669;0.879793;0.847876;0.512282;0.802334;	98401	0	0	0	0
DIA_OC2.mzML	DIA_OC2	Q92729	Q92729	PTPRU_HUMAN	PTPRU	1.14E+06	786789	1.43E+06	1.14E+06	786789	1.43E+06	1.43E+06	VADLLQHINQMK	VADLLQHINQMK	VADLLQHINQMK3	3	2.58E-05	0.000168152	0.000278474	0.000253743	0.000240327	0.000253872	0	1	244334	167408	244334	0.944442	62.9867	62.7674	63.1617	44.6857	62.9656	44.7165	Receptor-type tyrosine-protein phosphatase U	0.000115734	0.805134	7.66E+06	4.14978	0.587458	2.39007	0.999994	0	-1.00E+07	123526;103287;87658.1;61200.6;24558.7;26248.1;	116324;103287;81212.4;59835;13426.9;26248.1;	0.842858;0.993133;0.931253;0.878293;0.658584;0.917082;	98263	0	0	0	0
DIA_OC3.mzML	DIA_OC3	Q92729	Q92729	PTPRU_HUMAN	PTPRU	1.45E+06	1.13E+06	1.56E+06	1.45E+06	1.13E+06	1.56E+06	1.56E+06	VADLLQHINQMK	VADLLQHINQMK	VADLLQHINQMK3	3	2.89E-05	0.000168152	0.000255558	0.000268312	0.000240327	0.000268456	0	1	188895	142034	188895	0.940669	62.3123	62.1379	62.6651	44.6857	62.3845	44.545	Receptor-type tyrosine-protein phosphatase U	0.000115734	0.873496	8.37E+06	2.34121	0.258786	0.508053	0.999979	0.76568	0.00402205	172655;119231;73778.4;36368.7;18827.5;29400.5;	53783.4;119231;69664;0;0;12759.5;	-0.0449937;0.979143;0.87482;0.487413;0.338662;0.526188;	97228	0	0	0	0
DIA_ON3.mzML	DIA_ON3	Q92729	Q92729	PTPRU_HUMAN	PTPRU	568763	451794	364983	568763	451794	364983	364983	VADLLQHINQMK	VADLLQHINQMK	VADLLQHINQMK3	3	0.00217161	0.000168152	0.000647249	0.000591366	0.000240327	0.000591716	0	1	21194	16551.1	21194	0.87941	62.4642	62.3754	62.5527	44.6857	62.4148	44.7424	Receptor-type tyrosine-protein phosphatase U	0.000115734	0	0	1.4776	0.524638	1.4542	0.951092	0	-1.00E+07	35818.1;26855.7;0;495.775;949.34;6309.99;	22538.6;21194;0;0;949.34;0;	0.793083;0.87941;0;0.133631;0.801784;-0.534522;	97435	0	0	0	0
DIA_OC1.mzML	DIA_OC1	P28827	O14522;P28827	PTPRM_HUMAN	PTPRM	297935	245890	215105	297935	245890	215105		VADLLQHITQMK	VADLLQHITQMK	VADLLQHITQMK3	3	2.92E-05	0.000168152	0.000271223	0.000249377	0.000240327	0.000249501	0	0	100785	90946.8	100785	0.933008	70.3848	70.2093	70.7376	57.0403	70.3727	57.0243	Receptor-type tyrosine-protein phosphatase mu	0.000115734	0.952481	2.05E+06	3.25608	0.55029	0	0.999999	0	-1.00E+07	75345.5;51062.2;39080.4;22188.9;28363.4;9089.38;	61110.4;51062.2;25902.8;22188.9;27534.2;4763.57;	0.832873;0.972945;0.757456;0.892728;0.891403;0.734796;	109785	0	0	0	0
DIA_OC2.mzML	DIA_OC2	P28827	O14522;P28827	PTPRM_HUMAN	PTPRM	273993	194957	262870	273993	194957	262870		VADLLQHITQMK	VADLLQHITQMK	VADLLQHITQMK3	3	2.58E-05	0.000168152	0.000278474	0.000253743	0.000240327	0.000253872	0	0	125956	86718	125956	0.940751	70.3332	70.1578	70.596	57.0403	70.3512	57.033	Receptor-type tyrosine-protein phosphatase mu	0.000115734	0.844888	2.32E+06	4.01198	0.524674	0	1	1.05795	0.00401599	102335;75645.9;62952.6;27377.1;28482.1;15277.1;	90166.5;70097.2;52080.8;27377.1;28482.1;14251;	0.862985;0.936223;0.872059;0.930081;0.96215;0.840918;	109785	0	0	0	0
DIA_OC3.mzML	DIA_OC3	P28827	O14522;P28827	PTPRM_HUMAN	PTPRM	259765	191830	246653	259765	191830	246653		VADLLQHITQMK	VADLLQHITQMK	VADLLQHITQMK3	3	2.89E-05	0.000168152	0.000255558	0.000268312	0.000240327	0.000268456	0	0	118328	94046.1	118328	0.94369	69.7543	69.5796	70.0225	57.0403	69.7997	56.9365	Receptor-type tyrosine-protein phosphatase mu	0.000115734	0.87807	2.15E+06	3.90854	0.766541	0	1	0	-1.00E+07	77514.9;59505.8;63230.3;32185.6;27025.8;16468.9;	76022.7;59505.8;56514.8;32185.6;26637.1;16468.9;	0.936255;0.989473;0.808767;0.939362;0.846644;0.910047;	108888	0	0	0	0
DIA_OC1.mzML	DIA_OC1	Q8NHU6	Q8NHU6	TDRD7_HUMAN	TDRD7	6.30E+06	5.78E+06	6.31E+06	6.30E+06	5.78E+06	6.31E+06	6.31E+06	VADLLVK	VADLLVK	VADLLVK1	1	2.92E-05	0.00185257	0.000271223	0.000249377	0.000240327	0.000249501	0	1	32654.9	26950.5	32654.9	0.718298	46.3996	46.3113	46.5318	19.9387	46.3818	19.9824	Tudor domain-containing protein 7	0.000420209	0.931843	285571	2.48352	0.579192	1.64829	0.999993	0	-1.00E+07	21275.7;35398.7;38346.7;1379.58;16194.2;6239.48;	12930.4;19517.1;17933.7;0;6898.3;6239.48;	0.79144;0.736683;0.426297;0.556518;0.465054;0.940773;	72209	0	0	0	0
DIA_OC2.mzML	DIA_OC2	Q8NHU6	Q8NHU6	TDRD7_HUMAN	TDRD7	8.08E+06	5.73E+06	6.06E+06	8.08E+06	5.73E+06	6.06E+06	6.06E+06	VADLLVK	VADLLVK	VADLLVK1	1	2.58E-05	0.00185257	0.000278474	0.000253743	0.000240327	0.000253872	0	1	55722.1	37588.7	55722.1	0.947117	46.3345	46.2023	46.5116	19.9387	46.3826	19.8565	Tudor domain-containing protein 7	0.000420209	0.890876	391043	2.56084	0.460658	1.60887	0.999813	0.824881	0.00531803	33504.4;39415.5;37463.3;2687.61;9051.14;7255.49;	0;39415.5;14166.5;896.337;9051.14;7255.49;	0.232737;0.983546;0.388299;0.613567;0.856126;0.86273;	72140	0	0	0	0
DIA_OC3.mzML	DIA_OC3	Q8NHU6	Q8NHU6	TDRD7_HUMAN	TDRD7	6.93E+06	5.55E+06	5.95E+06	6.93E+06	5.55E+06	5.95E+06	5.95E+06	VADLLVK	VADLLVK	VADLLVK1	1	2.89E-05	0.00185257	0.000255558	0.000268312	0.000240327	0.000268456	0	1	31264.1	23087.8	31264.1	0.953783	45.91	45.7327	46.0414	19.9387	45.916	19.9257	Tudor domain-containing protein 7	0.000420209	0	0	1.56157	0.579246	0.408357	0.999774	1.4891	0.0289072	37782.9;28525.6;47582.2;1484.02;7199.35;0;	25074.2;28525.6;11922.8;0;2738.48;0;	0.557729;0.984241;-0.0524424;0.511012;0.636518;0;	71519	0	0	0	0
DIA_OC1.mzML	DIA_OC1	O75298	O75298	RTN2_HUMAN	RTN2	89102	73537	73537	89102	73537	73537	73537	VADLLYWK	VADLLYWK	VADLLYWK2	2	2.92E-05	0.000583521	0.000753769	0.00111235	0.00313742	0.00111284	0	1	89102	73537	89102	0.901174	76.3845	76.207	76.6063	66.6482	76.4681	66.6121	Reticulon-2	0.000224278	0.037516	1.84E+06	2.14662	0.773685	0.4671	0.999563	0.959856	0.0225473	47119.6;62694.7;31222.3;18022.6;5147.1;1996.39;	25779.8;62694.7;16458.4;2841.07;1042.32;627.407;	0.764288;0.961072;0.397684;0.166087;0.668287;0.5403;	119173	0	0	0	0
DIA_OC2.mzML	DIA_OC2	O75298	O75298	RTN2_HUMAN	RTN2	100785	68188.6	68188.6	100785	68188.6	68188.6	68188.6	VADLLYWK	VADLLYWK	VADLLYWK2	2	2.58E-05	0.000583521	0.00126775	0.00138696	0.00313742	0.00138773	0	1	100785	68188.6	100785	0.907292	76.4124	76.2351	76.6339	66.6482	76.4318	66.633	Reticulon-2	0.000224278	0.412379	2.69E+06	3.43508	0.68747	1.94447	0.999998	0.992028	0.0426671	54207.3;68952.5;36164.7;34234;7439.67;5247.4;	26585.4;68952.5;30051.1;28522.2;7439.67;5247.4;	0.730439;0.983157;0.805185;0.831665;0.803045;0.806406;	119311	0	0	0	0
DIA_OC3.mzML	DIA_OC3	O75298	O75298	RTN2_HUMAN	RTN2	96157.8	72377.8	72377.8	96157.8	72377.8	72377.8	72377.8	VADLLYWK	VADLLYWK	VADLLYWK2	2	0.00012617	0.000583521	0.000491159	0.000867491	0.00313742	0.000867867	0	1	96157.8	72377.8	96157.8	0.939182	75.6155	75.4852	75.7478	66.6482	75.7974	66.3652	Reticulon-2	0.000224278	0	717112	3.12693	0.481981	0.890212	0.998642	0.88833	0.0257485	60025.9;35719.4;36412.6;19525.7;0;6141.18;	57397.9;35719.4;22099.2;8315.76;0;3040.46;	0.927635;0.969689;0.419281;0.698515;0;0.798757;	118069	0	0	0	0
DIA_OC1.mzML	DIA_OC1	Q9BWF3	Q9BWF3	RBM4_HUMAN	RBM4	56391.6	46540.7	47923	56391.6	46540.7	47923	26718.2	VADLTEQYNEQYGAVR	VADLTEQYNEQYGAVR	VADLTEQYNEQYGAVR2	2	0.000152342	0.0103102	0.00451162	0.000249377	0.000240327	0.000249501	0	1	32198.8	26718.2	32198.8	0.779283	53.6822	53.4622	53.8136	30.9641	53.6938	30.9474	RNA-binding protein 4	0.0016079	0.568089	1.79E+06	1.99496	0.442269	0.0208055	0.997631	0.136147	0.000820823	24949.5;18441.6;76195.2;12945;0;4936.95;	10949.7;8304.07;0;12945;0;0;	0.720608;0.785459;0.498986;0.824953;0;0.476307;	83611	0	0	0	0
DIA_OC2.mzML	DIA_OC2	Q9BWF3	Q9BWF3	RBM4_HUMAN	RBM4	59990.9	40468.3	44670.9	59990.9	40468.3	44670.9	26698.7	VADLTEQYNEQYGAVR	VADLTEQYNEQYGAVR	VADLTEQYNEQYGAVR2	2	2.58E-05	0.0103102	0.00515002	0.000501505	0.000240327	0.000501756	0	1	39578.5	26698.7	39578.5	0.695103	53.5985	53.5133	53.7764	30.9641	53.6043	30.9465	RNA-binding protein 4	0.0016079	0.278092	1.25E+06	1.73297	0.586619	0.0107732	0.998996	0.528976	0.000402948	28703.3;20867.6;94352.5;12197.7;3420.42;4931.04;	14800;12580.9;17394.8;12197.7;0;1569;	0.616154;0.586945;0.0163834;0.90245;0.0346566;0.615061;	83542	0	0	0	0
DIA_OC3.mzML	DIA_OC3	Q9BWF3	Q9BWF3	RBM4_HUMAN	RBM4	60684.7	44814.1	39455.4	60684.7	44814.1	39455.4	18807.9	VADLTEQYNEQYGAVR	VADLTEQYNEQYGAVR	VADLTEQYNEQYGAVR2	2	2.89E-05	0.0103102	0.00451162	0.000681663	0.000240327	0.000681973	0	1	25447.1	18807.9	25447.1	0.763922	53.0079	52.8777	53.1422	30.9641	52.9517	31.0485	RNA-binding protein 4	0.0016079	0.076012	679526	2.31314	0.385773	0.572773	0.99983	0.740703	0.00345326	21786.6;12290.3;54716.6;10021.5;9687.08;2824.47;	13494.1;11953.1;0;0;9687.08;0;	0.725595;0.80719;0.354089;0.420746;0.952347;0.29625;	82645	0	0	0	0
DIA_OC1.mzML	DIA_OC1	P50990	P50990	TCPQ_HUMAN	CCT8	1.59E+07	1.36E+07	1.12E+07	1.59E+07	1.36E+07	1.12E+07	1.12E+07	VADMALHYANK	VADMALHYANK	VADMALHYANK2	2	2.92E-05	0.000168152	0.000271223	0.000249377	0.000240327	0.000249501	0	1	276803	241699	276803	0.91325	38.2905	38.1591	38.4691	4.79341	38.2418	4.82242	T-complex protein 1 subunit theta	0.000115734	0.1408	2.57E+06	2.82709	0.500855	3.04215	0.999939	1.59381	0.00310636	119807;153133;26900.3;76449.9;27066;40869.3;	119807;116126;0;41682.1;10596.7;40869.3;	0.945458;0.897853;0.32733;0.206038;0.667502;0.862584;	59499	0	0	0	0
DIA_OC2.mzML	DIA_OC2	P50990	P50990	TCPQ_HUMAN	CCT8	1.90E+07	1.28E+07	1.01E+07	1.90E+07	1.28E+07	1.01E+07	1.01E+07	VADMALHYANK	VADMALHYANK	VADMALHYANK2	2	2.58E-05	0.000168152	0.000278474	0.000253743	0.000240327	0.000253872	0	1	279804	188749	279804	0.785951	38.279	38.1486	38.4152	4.79341	38.2544	4.78685	T-complex protein 1 subunit theta	0.000115734	0.142888	2.77E+06	2.94568	0.626497	2.8477	0.999993	0.897743	0.00199062	182285;159018;74300.7;63065.9;35461;46240;	160857;103388;74300.7;43532.2;14582.3;15559.1;	0.856004;0.729936;0.951507;0.675205;0.673276;0.433924;	59499	0	0	0	0
DIA_OC3.mzML	DIA_OC3	P50990	P50990	TCPQ_HUMAN	CCT8	1.82E+07	1.40E+07	1.03E+07	1.82E+07	1.40E+07	1.03E+07	1.03E+07	VADMALHYANK	VADMALHYANK	VADMALHYANK2	2	2.89E-05	0.000168152	0.000255558	0.000268312	0.000240327	0.000268456	0	1	359002	266081	359002	0.951458	37.6774	37.4987	37.894	4.79341	37.7076	4.79064	T-complex protein 1 subunit theta	0.000115734	0.127423	2.60E+06	4.16052	0.53626	3.75002	0.999999	1.90173	0.062592	178408;189414;110485;63425.6;76754.9;39020.8;	178408;161718;110485;63425.6;29505.6;18876.2;	0.993022;0.941765;0.961432;0.940347;0.69735;0.641654;	58602	0	0	0	0
DIA_ON1.mzML	DIA_ON1	P50990	P50990	TCPQ_HUMAN	CCT8	6.64E+06	5.72E+06	5.05E+06	6.64E+06	5.72E+06	5.05E+06	5.05E+06	VADMALHYANK	VADMALHYANK	VADMALHYANK2	2	6.52E-05	0.000168152	0.000728863	0.000617284	0.000240327	0.000617665	0	1	117813	106288	117813	0.784263	37.8217	37.5997	37.9982	4.79341	37.7655	4.83394	T-complex protein 1 subunit theta	0.000115734	0	973028	2.96635	0.389912	2.18329	0.999468	0	-1.00E+07	42315.3;111921;33583.3;41893;14408.4;19444.2;	42315.3;75497.4;17694.5;20329.4;3668.56;0;	0.962119;0.684578;0.695046;0.169869;0.282748;0.607631;	58740	0	0	0	0
DIA_ON2.mzML	DIA_ON2	P50990	P50990	TCPQ_HUMAN	CCT8	5.49E+06	5.08E+06	5.18E+06	5.49E+06	5.08E+06	5.18E+06	5.18E+06	VADMALHYANK	VADMALHYANK	VADMALHYANK2	2	7.00E-05	0.000168152	0.000712758	0.000608273	0.000240327	0.000608643	0	1	129993	118723	129993	0.821789	37.7656	37.5869	37.9872	4.79341	37.7875	4.72803	T-complex protein 1 subunit theta	0.000115734	0	874453	2.99994	0.258957	2.17562	0.999567	1.09401	0.0138097	42657.7;115182;40832.2;8262.08;4613.46;22162.4;	42657.7;77219.1;23050.8;0;0;10116.4;	0.959668;0.757849;0.706141;0.374135;0.570384;0.728452;	58671	0	0	0	0
DIA_ON3.mzML	DIA_ON3	P50990	P50990	TCPQ_HUMAN	CCT8	6.05E+06	5.02E+06	4.96E+06	6.05E+06	5.02E+06	4.96E+06	4.96E+06	VADMALHYANK	VADMALHYANK	VADMALHYANK2	2	6.79E-05	0.000168152	0.000647249	0.000591366	0.000240327	0.000591716	0	1	190564	156922	190564	0.814592	37.4817	37.2604	37.7026	4.79341	37.469	4.76461	T-complex protein 1 subunit theta	0.000115734	0	1.52E+06	3.41153	0.522469	1.555	0.999947	0.850114	0.0210059	84861.8;147314;41316.5;31298.6;16002.8;40769.2;	72401.6;83197.4;41316.5;26240.2;2566.94;34965.5;	0.842808;0.782025;0.929415;0.867221;0.148719;0.833657;	58257	0	0	0	0
DIA_IN1.mzML	DIA_IN1	P50990	P50990	TCPQ_HUMAN	CCT8	4.19E+06	3.85E+06	5.10E+06	4.19E+06	3.85E+06	5.10E+06	5.10E+06	VADMALHYANK	VADMALHYANK	VADMALHYANK2	2	0.000150207	0.000168152	0.000643915	0.000541126	0.000240327	0.000541418	0	1	145404	138710	145404	0.872896	38.1882	37.9234	38.3662	4.79341	38.1557	4.81156	T-complex protein 1 subunit theta	0.000115734	0	1.26E+06	2.36915	0.480694	1.61682	0.998371	1.19746	0.0343797	53374.4;121951;26520.5;10661.7;16764.2;23015.8;	53374.4;92029.8;5500.46;6262.95;736.304;0;	0.947822;0.829441;0.367052;0.731227;0.0533511;0.498459;	59292	0	0	0	0
DIA_IN2.mzML	DIA_IN2	P50990	P50990	TCPQ_HUMAN	CCT8	3.58E+06	3.58E+06	4.75E+06	3.58E+06	3.58E+06	4.75E+06	4.75E+06	VADMALHYANK	VADMALHYANK	VADMALHYANK2	2	9.20E-05	0.000168152	0.000652316	0.000552792	0.000240327	0.000553097	0	1	158040	160318	158040	0.848879	37.5219	37.3439	37.6969	4.79341	37.5329	4.76634	T-complex protein 1 subunit theta	0.000115734	0	940926	3.56679	0.39835	1.64077	0.999815	0.832087	0.031504	60314.3;108476;47075.5;19023.7;654.289;41773.7;	59330.2;56936.4;39742.3;18327;0;41773.7;	0.918395;0.672757;0.802667;0.817381;-0.332391;0.990196;	58257	0	0	0	0
DIA_IN3.mzML	DIA_IN3	P50990	P50990	TCPQ_HUMAN	CCT8	4.27E+06	3.79E+06	5.26E+06	4.27E+06	3.79E+06	5.26E+06	5.26E+06	VADMALHYANK	VADMALHYANK	VADMALHYANK2	2	7.89E-05	0.000168152	0.000708717	0.000604961	0.000240327	0.000605327	0	1	192589	187424	192589	0.902761	37.8266	37.6517	38.047	4.79341	37.8516	4.72266	T-complex protein 1 subunit theta	0.000115734	0	942173	3.18945	0.525029	1.73135	0.999038	1.0272	2.55E-05	62039.8;138564;18304.9;23063.3;13574.7;37478.1;	62039.8;94289.8;2687.76;18032.7;6061.89;36259.1;	0.971809;0.854212;0.181766;0.762947;0.662738;0.910868;	58740	0	0	0	0
DIA_OC1.mzML	DIA_OC1	P50990	P50990	TCPQ_HUMAN	CCT8	1.59E+07	1.36E+07	1.12E+07	1.59E+07	1.36E+07	1.12E+07	1.12E+07	VADMALHYANK	VADMALHYANK	VADMALHYANK3	3	0.000152342	0.000479712	0.000271223	0.000249377	0.000240327	0.000249501	0	1	1.02E+06	890977	1.02E+06	0.989457	38.3224	38.1043	38.5009	4.76021	38.2186	4.86545	T-complex protein 1 subunit theta	0.000198783	0	1.83E+07	5.65939	0.765055	0	0.998331	0	-1.00E+07	419263;469528;390432;331590;376344;272038;	417459;463731;390432;331590;347830;271330;	0.984893;0.991012;0.91657;0.995838;0.930296;0.988682;	59548	0	0	0	0
DIA_OC2.mzML	DIA_OC2	P50990	P50990	TCPQ_HUMAN	CCT8	1.90E+07	1.28E+07	1.01E+07	1.90E+07	1.28E+07	1.01E+07	1.01E+07	VADMALHYANK	VADMALHYANK	VADMALHYANK3	3	2.58E-05	0.000479712	0.000278474	0.000253743	0.000240327	0.000253872	0	1	1.26E+06	852946	1.26E+06	0.988345	38.3116	38.1371	38.4898	4.76021	38.2325	4.8338	T-complex protein 1 subunit theta	0.000198783	0	2.25E+07	5.68344	0.74043	0	0.999599	0.632553	0.0034511	472227;548963;531961;410644;378027;382057;	472227;548963;531961;410644;371740;381550;	0.996223;0.996265;0.978375;0.988239;0.976751;0.978709;	59548	0	0	0	0
DIA_OC3.mzML	DIA_OC3	P50990	P50990	TCPQ_HUMAN	CCT8	1.82E+07	1.40E+07	1.03E+07	1.82E+07	1.40E+07	1.03E+07	1.03E+07	VADMALHYANK	VADMALHYANK	VADMALHYANK3	3	2.89E-05	0.000479712	0.000255558	0.000268312	0.000240327	0.000268456	0	1	1.16E+06	867231	1.16E+06	0.982875	37.6622	37.4872	37.8825	4.76021	37.6867	4.7659	T-complex protein 1 subunit theta	0.000198783	0.210521	2.18E+07	5.34074	0.732776	0	0.999998	0	-1.00E+07	482306;380775;541456;338471;375521;338057;	479874;209498;541456;338471;373780;338057;	0.97014;0.752431;0.997382;0.992402;0.992198;0.991413;	58582	0	0	0	0
DIA_ON1.mzML	DIA_ON1	P50990	P50990	TCPQ_HUMAN	CCT8	6.64E+06	5.72E+06	5.05E+06	6.64E+06	5.72E+06	5.05E+06	5.05E+06	VADMALHYANK	VADMALHYANK	VADMALHYANK3	3	6.52E-05	0.000479712	0.000728863	0.000617284	0.000240327	0.000617665	0	1	444896	391200	444896	0.965744	37.7669	37.6323	37.9838	4.76021	37.7447	4.74654	T-complex protein 1 subunit theta	0.000198783	0	8.05E+06	4.77089	0.705544	0	0.999988	1.65212	0.00425516	169959;213280;143838;124590;78539.9;150346;	169959;213280;0;124590;78539.9;150346;	0.957781;0.964329;0.64499;0.970396;0.845274;0.970891;	58651	0	0	0	0
DIA_ON2.mzML	DIA_ON2	P50990	P50990	TCPQ_HUMAN	CCT8	5.49E+06	5.08E+06	5.18E+06	5.49E+06	5.08E+06	5.18E+06	5.18E+06	VADMALHYANK	VADMALHYANK	VADMALHYANK3	3	7.00E-05	0.000479712	0.000712758	0.000608273	0.000240327	0.000608643	0	1	419040	390244	419040	0.946253	37.7982	37.6195	37.9727	4.76021	37.7668	4.77828	T-complex protein 1 subunit theta	0.000198783	0	7.16E+06	5.3143	0.759221	0	0.99998	1.07266	0.000924585	155244;185931;153858;126160;115797;163190;	153040;185931;150696;126160;115797;139839;	0.939592;0.985998;0.895996;0.991392;0.976997;0.912818;	58720	0	0	0	0
DIA_ON3.mzML	DIA_ON3	P50990	P50990	TCPQ_HUMAN	CCT8	6.05E+06	5.02E+06	4.96E+06	6.05E+06	5.02E+06	4.96E+06	4.96E+06	VADMALHYANK	VADMALHYANK	VADMALHYANK3	3	6.79E-05	0.000479712	0.000647249	0.000591366	0.000240327	0.000591716	0	1	426605	352749	426605	0.969657	37.4672	37.2918	37.6882	4.76021	37.4482	4.7412	T-complex protein 1 subunit theta	0.000198783	0	9.91E+06	4.91251	0.732724	0	0.999988	0.609685	0.0326406	158568;227115;182528;108170;66232.9;166884;	158568;222323;179231;108170;22297.7;159867;	0.993021;0.969951;0.95142;0.944577;0.658262;0.963451;	58237	0	0	0	0
DIA_IN1.mzML	DIA_IN1	P50990	P50990	TCPQ_HUMAN	CCT8	4.19E+06	3.85E+06	5.10E+06	4.19E+06	3.85E+06	5.10E+06	5.10E+06	VADMALHYANK	VADMALHYANK	VADMALHYANK3	3	8.39E-05	0.000479712	0.000643915	0.000541126	0.000240327	0.000541418	0	1	484658	472713	484658	0.983408	38.1334	37.9549	38.3517	4.76021	38.1334	4.73307	T-complex protein 1 subunit theta	0.000198783	0	8.20E+06	5.22719	0.692113	0	0.999979	1.83571	0.205019	195298;230007;150302;141828;103094;158987;	195298;225070;148632;136287;103094;153073;	0.993525;0.911614;0.880232;0.987731;0.91611;0.966653;	59203	0	0	0	0
DIA_IN2.mzML	DIA_IN2	P50990	P50990	TCPQ_HUMAN	CCT8	3.58E+06	3.58E+06	4.75E+06	3.58E+06	3.58E+06	4.75E+06	4.75E+06	VADMALHYANK	VADMALHYANK	VADMALHYANK3	3	9.20E-05	0.000479712	0.000652316	0.000552792	0.000240327	0.000553097	0	1	360668	365553	360668	0.955085	37.5074	37.3324	37.7287	4.76021	37.5124	4.74352	T-complex protein 1 subunit theta	0.000198783	0	8.31E+06	5.13745	0.640584	0	0.999998	1.63011	0.00109563	157386;170713;114773;104669;98556.6;99722.7;	157386;170713;111626;104669;98556.6;98613;	0.976267;0.993542;0.824585;0.940223;0.983144;0.937055;	58237	0	0	0	0
DIA_IN3.mzML	DIA_IN3	P50990	P50990	TCPQ_HUMAN	CCT8	4.27E+06	3.79E+06	5.26E+06	4.27E+06	3.79E+06	5.26E+06	5.26E+06	VADMALHYANK	VADMALHYANK	VADMALHYANK3	3	7.89E-05	0.000479712	0.000708717	0.000604961	0.000240327	0.000605327	0	1	468843	442165	468843	0.986448	37.8151	37.6372	37.9898	4.76021	37.8307	4.70518	T-complex protein 1 subunit theta	0.000198783	0	9.38E+06	5.69779	0.845222	0	0.999925	1.50754	0.192232	189292;195657;175929;135698;124281;157459;	189292;195213;175929;135698;124281;143854;	0.97896;0.973037;0.983167;0.991676;0.99125;0.991371;	58720	0	0	0	0
DIA_OC1.mzML	DIA_OC1	O43312;Q765P7	Q765P7;O43312	MTSS1_HUMAN;MTSS2_HUMAN	MTSS1;MTSS2	235063	194001	194001	235063	194001	194001		VADMATNTR	VADMATNTR	VADMATNTR2	2	5.81E-05	0.000479712	1	0.00111235	0.00259796	0.00111284	0	0	235063	194001	235063	0.945041	23.4031	23.2715	23.535	-25.4605	23.5205	-25.8769	Protein MTSS 1	0.000181818	0.524425	519630	4.33745	0.686601	3.92197	0.999284	1.09205	0.00818193	193288;117306;67876.6;25561.4;41309.4;59426.7;	185970;117306;65335.1;10115;38739.9;52422.8;	0.979875;0.946075;0.955018;0.721139;0.839655;0.930295;	36164	0	0	0	0
DIA_OC2.mzML	DIA_OC2	O43312;Q765P7	Q765P7;O43312	MTSS1_HUMAN;MTSS2_HUMAN	MTSS1;MTSS2	251680	169777	169777	251680	169777	169777		VADMATNTR	VADMATNTR	VADMATNTR2	2	2.58E-05	0.000479712	1	0.00112708	0.00259796	0.00112771	0	0	251680	169777	251680	0.93355	23.489	23.3118	23.5751	-25.4605	23.5999	-25.7216	Protein MTSS 1	0.000181818	0.685524	783808	3.95005	0.483775	2.58543	0.999939	1.35144	0.01774	170469;144415;65822.7;44681.8;64849.4;47051.4;	153327;138806;65822.7;44681.8;19196;47051.4;	0.895284;0.926838;0.93563;0.953466;0.502844;0.950439;	36302	0	0	0	0
DIA_OC3.mzML	DIA_OC3	O43312;Q765P7	Q765P7;O43312	MTSS1_HUMAN;MTSS2_HUMAN	MTSS1;MTSS2	191944	141746	141746	191944	141746	141746		VADMATNTR	VADMATNTR	VADMATNTR2	2	0.000104485	0.000479712	1	0.000681663	0.00259796	0.000681973	0	0	191944	141746	191944	0.906908	23.3176	23.1864	23.4067	-25.4605	23.3626	-25.5491	Protein MTSS 1	0.000181818	0.350613	742168	4.0475	0.551179	3.32843	0.999332	1.69855	0.0158703	30850.6;103921;65077.2;56725.1;86757;36188.6;	0;92571;63971.9;56725.1;86757;35400.9;	-0.363374;0.874364;0.944376;0.936721;0.943729;0.924305;	36095	0	0	0	0
DIA_OC1.mzML	DIA_OC1	P50148	P50148	GNAQ_HUMAN	GNAQ	1.70E+06	1.55E+06	1.58E+06	1.70E+06	1.55E+06	1.58E+06	1.58E+06	VADPAYLPTQQDVLR	VADPAYLPTQQDVLR	VADPAYLPTQQDVLR2	2	2.92E-05	0.000168152	0.000271223	0.000249377	0.000240327	0.000249501	0	1	1.45E+06	1.20E+06	1.45E+06	0.962699	64.9019	64.6844	65.0365	47.6506	64.9282	47.6334	Guanine nucleotide-binding protein G(q) subunit alpha	0.000115734	0.897193	1.40E+06	3.99568	0.717352	2.71241	0.999999	0	-1.00E+07	1.08453e+06;218929;143649;193647;145059;68161.5;	1.04748e+06;218929;0;187353;143484;66040.6;	0.969677;0.942073;0.470684;0.947788;0.940559;0.905404;	101198	0	0	0	0
DIA_OC2.mzML	DIA_OC2	P50148	P50148	GNAQ_HUMAN	GNAQ	2.43E+06	1.73E+06	1.62E+06	2.43E+06	1.73E+06	1.62E+06	1.62E+06	VADPAYLPTQQDVLR	VADPAYLPTQQDVLR	VADPAYLPTQQDVLR2	2	2.58E-05	0.000168152	0.000278474	0.000253743	0.000240327	0.000253872	0	1	1.71E+06	1.17E+06	1.71E+06	0.972299	64.8161	64.5965	64.9932	47.6506	64.8193	47.6344	Guanine nucleotide-binding protein G(q) subunit alpha	0.000115734	0.718387	2.15E+06	5.06909	0.493151	6.36773	1	1.08697	0.000306132	1.23413e+06;323638;304921;208621;200872;109406;	1.18479e+06;323638;285518;203545;195107;109406;	0.970683;0.986105;0.94746;0.959757;0.964765;0.946615;	101129	0	0	0	0
DIA_OC3.mzML	DIA_OC3	P50148	P50148	GNAQ_HUMAN	GNAQ	1.86E+06	1.55E+06	1.64E+06	1.86E+06	1.55E+06	1.64E+06	1.64E+06	VADPAYLPTQQDVLR	VADPAYLPTQQDVLR	VADPAYLPTQQDVLR2	2	2.89E-05	0.000168152	0.000255558	0.000268312	0.000240327	0.000268456	0	1	1.19E+06	907163	1.19E+06	0.977253	64.537	64.3605	64.7116	47.6506	64.3513	47.9879	Guanine nucleotide-binding protein G(q) subunit alpha	0.000115734	0.938912	1.76E+06	3.63624	0.849979	2.41992	0.999988	0	-1.00E+07	975739;103292;170576;165660;241118;80435.4;	975739;49291.6;80124.4;165660;175991;42835.7;	0.992984;0.70367;0.674162;0.966002;0.582119;0.755125;	100715	0	0	0	0
DIA_OC1.mzML	DIA_OC1	P28482	P28482	MK01_HUMAN	MAPK1	5.50E+06	4.56E+06	7.71E+06	5.50E+06	4.56E+06	7.71E+06	7.71E+06	VADPDHDHTGFLTEYVATR	VADPDHDHTGFLTEYVATR	VADPDHDHTGFLTEYVATR3	3	2.92E-05	0.000168152	0.000271223	0.000249377	0.000240327	0.000249501	0	1	1.47E+06	1.22E+06	1.47E+06	0.982777	59.9164	59.7423	60.1368	40.3591	59.8873	40.3971	Mitogen-activated protein kinase 1	0.000115734	0.957471	6.12E+06	5.65657	0.490601	8.86926	0.999971	0.791399	0.00536022	736348;532689;259197;239284;220461;231814;	702657;532689;255065;239284;220409;230880;	0.973642;0.992539;0.935028;0.984008;0.982735;0.988059;	93388	0	0	0	0
DIA_OC2.mzML	DIA_OC2	P28482	P28482	MK01_HUMAN	MAPK1	6.50E+06	4.38E+06	7.17E+06	6.50E+06	4.38E+06	7.17E+06	7.17E+06	VADPDHDHTGFLTEYVATR	VADPDHDHTGFLTEYVATR	VADPDHDHTGFLTEYVATR3	3	2.58E-05	0.000168152	0.000278474	0.000253743	0.000240327	0.000253872	0	1	1.92E+06	1.30E+06	1.92E+06	0.990984	59.833	59.655	60.0542	40.3591	59.8238	40.3594	Mitogen-activated protein kinase 1	0.000115734	0.978745	8.05E+06	5.54319	0.546402	9.14661	0.999992	0.671586	0.000866121	933509;711232;350462;265020;327560;278948;	933509;711232;350462;265020;324860;278948;	0.990735;0.994975;0.971982;0.914513;0.962417;0.981642;	93319	0	0	0	0
DIA_OC3.mzML	DIA_OC3	P28482	P28482	MK01_HUMAN	MAPK1	5.27E+06	3.94E+06	6.46E+06	5.27E+06	3.94E+06	6.46E+06	6.46E+06	VADPDHDHTGFLTEYVATR	VADPDHDHTGFLTEYVATR	VADPDHDHTGFLTEYVATR3	3	2.89E-05	0.000168152	0.000255558	0.000268312	0.000240327	0.000268456	0	1	1.31E+06	996412	1.31E+06	0.968236	59.2433	59.0661	59.4635	40.3591	59.2732	40.2999	Mitogen-activated protein kinase 1	0.000115734	0.98916	6.09E+06	4.89459	0.462963	7.88438	1	0.265367	0.00128377	653807;485375;268678;211385;163247;206657;	615482;484664;268577;207937;50236.4;206657;	0.959265;0.967858;0.960836;0.911635;0.312606;0.995839;	92422	0	0	0	0
DIA_ON1.mzML	DIA_ON1	P28482	P28482	MK01_HUMAN	MAPK1	1.96E+06	1.66E+06	1.21E+06	1.96E+06	1.66E+06	1.21E+06	1.21E+06	VADPDHDHTGFLTEYVATR	VADPDHDHTGFLTEYVATR	VADPDHDHTGFLTEYVATR3	3	0.00210174	0.000168152	0.000728863	0.000617284	0.000240327	0.000617665	0	1	301398	250130	301398	0.766223	59.2926	59.0713	59.6446	40.3591	59.3862	40.1667	Mitogen-activated protein kinase 1	0.000115734	0	0	1.30258	0.416993	0.367382	0.928866	0.388308	0.0237398	200599;108086;18498.1;3681.53;223294;4605.5;	200599;100798;6497.49;0;43270.4;0;	0.760922;0.776771;0.450271;0.252928;0.225968;0.528652;	92422	0	0	0	0
DIA_ON2.mzML	DIA_ON2	P28482	P28482	MK01_HUMAN	MAPK1	2.37E+06	1.95E+06	894518	2.37E+06	1.95E+06	894518	894518	VADPDHDHTGFLTEYVATR	VADPDHDHTGFLTEYVATR	VADPDHDHTGFLTEYVATR3	3	0.00203923	0.000168152	0.000712758	0.000608273	0.000240327	0.000608643	0	1	48107.2	40991.5	48107.2	0.636502	59.328	59.242	59.4609	40.3591	59.3984	40.2198	Mitogen-activated protein kinase 1	0.000115734	0	0	2.09518	0.205411	0.998816	0.951067	0.925699	0.324181	73720.3;44041.6;0;1235.76;88607.9;10180.3;	20798.9;17128;0;0;14781.7;10180.3;	0.444592;0.687551;0;-0.148188;-0.228412;0.942699;	92491	0	0	0	0
DIA_ON3.mzML	DIA_ON3	P28482	P28482	MK01_HUMAN	MAPK1	2.16E+06	1.83E+06	1.17E+06	2.16E+06	1.83E+06	1.17E+06	1.17E+06	VADPDHDHTGFLTEYVATR	VADPDHDHTGFLTEYVATR	VADPDHDHTGFLTEYVATR3	3	0.000934143	0.000168152	0.000647249	0.000591366	0.000240327	0.000591716	0	1	237010	178708	237010	0.852261	59.0866	58.9553	59.4396	40.3591	59.1667	40.2022	Mitogen-activated protein kinase 1	0.000115734	0	0	1.78966	0.434109	0.539818	0.980332	0.363552	0.270914	151063;102694;44281.5;5458.7;330629;4219.99;	151063;85946.4;16484;0;88154.2;0;	0.909992;0.750791;0.459892;0.101567;0.0255159;0.484542;	92146	0	0	0	0
DIA_IN1.mzML	DIA_IN1	P28482	P28482	MK01_HUMAN	MAPK1	1.54E+06	1.56E+06	1.82E+06	1.54E+06	1.56E+06	1.82E+06	1.82E+06	VADPDHDHTGFLTEYVATR	VADPDHDHTGFLTEYVATR	VADPDHDHTGFLTEYVATR3	3	0.00461562	0.000168152	0.000643915	0.000541126	0.000240327	0.000541418	0	1	387360	371848	387360	0.932065	61.0348	60.6831	61.2994	40.3591	59.712	42.318	Mitogen-activated protein kinase 1	0.000115734	0.579613	856574	1.89383	0.527736	0.893372	0.903273	1.73655	0.298352	232069;157507;55612.2;11551.2;71186.6;5937.36;	232069;153936;21937.7;0;28539.5;1354.58;	0.984408;0.859064;0.43582;0.273984;0.360513;0.260545;	95113	0	0	0	0
DIA_IN2.mzML	DIA_IN2	P28482	P28482	MK01_HUMAN	MAPK1	1.51E+06	1.54E+06	1.19E+06	1.51E+06	1.54E+06	1.19E+06	1.19E+06	VADPDHDHTGFLTEYVATR	VADPDHDHTGFLTEYVATR	VADPDHDHTGFLTEYVATR3	3	0.00424387	0.000168152	0.000652316	0.000552792	0.000240327	0.000553097	0	1	145612	137486	145612	0.752296	59.0157	58.7958	59.3678	40.3591	59.1105	40.1976	Mitogen-activated protein kinase 1	0.000115734	0	0	1.27582	0.442188	0.0763534	0.906389	0.550185	0.0275658	102552;93454.8;31800.7;17242.4;194139;10604.7;	102552;41610.7;12825.6;1831.12;38809.6;1449.01;	0.782374;0.69503;0.634481;0.146363;-0.223863;0.267978;	91939	0	0	0	0
DIA_IN3.mzML	DIA_IN3	P28482	P28482	MK01_HUMAN	MAPK1	1.42E+06	1.47E+06	1.68E+06	1.42E+06	1.47E+06	1.68E+06	1.68E+06	VADPDHDHTGFLTEYVATR	VADPDHDHTGFLTEYVATR	VADPDHDHTGFLTEYVATR3	3	0.00318861	0.000168152	0.000708717	0.000604961	0.000240327	0.000605327	0	1	337402	341854	337402	0.904935	60.7671	60.4151	61.1248	40.3591	59.4025	42.3801	Mitogen-activated protein kinase 1	0.000115734	0.672252	1.92E+06	1.94116	0.616514	1.15539	0.936973	1.13215	0.375466	220942;116847;33038.4;10754.4;69997.2;4925.47;	220942;113985;14401.6;2960.1;31557.1;2474.68;	0.939445;0.844926;0.430666;0.364992;0.506799;0.588003;	94699	0	0	0	0
DIA_OC1.mzML	DIA_OC1	P28482	P28482	MK01_HUMAN	MAPK1	5.50E+06	4.56E+06	7.71E+06	5.50E+06	4.56E+06	7.71E+06	7.71E+06	VADPDHDHTGFLTEYVATR	VADPDHDHTGFLTEYVATR	VADPDHDHTGFLTEYVATR4	4	2.92E-05	0.000168152	0.000271223	0.000249377	0.000240327	0.000249501	0	1	2.96E+06	2.44E+06	2.96E+06	0.988283	59.9061	59.729	60.1697	40.4093	59.9213	40.3817	Mitogen-activated protein kinase 1	0.000115734	0.976274	1.23E+07	5.27871	0.376712	2.32899	0.999997	0.706649	0.0272567	1.5295e+06;1.02297e+06;686854;409495;301172;371866;	1.5295e+06;1.02297e+06;686854;409495;301172;356393;	0.99726;0.982333;0.888612;0.96962;0.95296;0.937207;	93370	0	0	0	0
DIA_OC2.mzML	DIA_OC2	P28482	P28482	MK01_HUMAN	MAPK1	6.50E+06	4.38E+06	7.17E+06	6.50E+06	4.38E+06	7.17E+06	7.17E+06	VADPDHDHTGFLTEYVATR	VADPDHDHTGFLTEYVATR	VADPDHDHTGFLTEYVATR4	4	2.58E-05	0.000168152	0.000278474	0.000253743	0.000240327	0.000253872	0	1	3.28E+06	2.22E+06	3.28E+06	0.975623	59.8659	59.6879	59.9969	40.4093	59.8572	40.4093	Mitogen-activated protein kinase 1	0.000115734	0.985391	1.68E+07	5.21703	0.35509	2.3558	1	1.38125	0.0891092	1.7289e+06;1.23693e+06;813599;543640;237890;264689;	1.64518e+06;1.12042e+06;792684;518741;237890;264689;	0.98334;0.964921;0.973998;0.974261;0.915987;0.973556;	93370	0	0	0	0
DIA_OC3.mzML	DIA_OC3	P28482	P28482	MK01_HUMAN	MAPK1	5.27E+06	3.94E+06	6.46E+06	5.27E+06	3.94E+06	6.46E+06	6.46E+06	VADPDHDHTGFLTEYVATR	VADPDHDHTGFLTEYVATR	VADPDHDHTGFLTEYVATR4	4	2.89E-05	0.000168152	0.000255558	0.000268312	0.000240327	0.000268456	0	1	2.81E+06	2.14E+06	2.81E+06	0.96088	59.233	59.0558	59.4501	40.4093	59.305	40.2835	Mitogen-activated protein kinase 1	0.000115734	0.997162	1.23E+07	5.03619	0.601071	1.92909	1	0.822431	0.00565928	1.44258e+06;1.04085e+06;619658;426347;203131;280335;	1.44258e+06;945720;614975;426347;203131;187587;	0.987991;0.906167;0.932365;0.990508;0.918866;0.767393;	92404	0	0	0	0
DIA_ON1.mzML	DIA_ON1	P28482	P28482	MK01_HUMAN	MAPK1	1.96E+06	1.66E+06	1.21E+06	1.96E+06	1.66E+06	1.21E+06	1.21E+06	VADPDHDHTGFLTEYVATR	VADPDHDHTGFLTEYVATR	VADPDHDHTGFLTEYVATR4	4	0.0008532	0.000168152	0.000728863	0.000617284	0.000240327	0.000617665	0	1	136487	112923	136487	0.705875	59.2823	59.1938	59.4125	40.4093	59.416	40.1501	Mitogen-activated protein kinase 1	0.000115734	0.0676101	271706	2.49317	0.269381	0	0.961254	0.642191	0.420637	114213;91103.8;27106.5;20808.6;130697;0;	57633.6;58044.9;0;20808.6;114209;0;	0.664993;0.665685;0.0791414;0.931211;0.926762;0;	92404	0	0	0	0
DIA_ON2.mzML	DIA_ON2	P28482	P28482	MK01_HUMAN	MAPK1	2.37E+06	1.95E+06	894518	2.37E+06	1.95E+06	894518	894518	VADPDHDHTGFLTEYVATR	VADPDHDHTGFLTEYVATR	VADPDHDHTGFLTEYVATR4	4	0.000321612	0.000168152	0.000712758	0.000608273	0.000240327	0.000608643	0	1	180590	153878	180590	0.754513	59.4065	59.2288	59.5816	40.4093	59.4294	40.344	Mitogen-activated protein kinase 1	0.000115734	0.475924	971762	1.45497	0.46769	0.0359883	0.986203	0.605652	0.450216	102846;134734;13055.5;12066.3;83982.5;19126.1;	102846;75039.7;1637.71;2704.4;32547.4;0;	0.975802;0.461235;0.322248;0.476711;0.690784;-0.0318302;	92611	0	0	0	0
DIA_ON3.mzML	DIA_ON3	P28482	P28482	MK01_HUMAN	MAPK1	2.16E+06	1.83E+06	1.17E+06	2.16E+06	1.83E+06	1.17E+06	1.17E+06	VADPDHDHTGFLTEYVATR	VADPDHDHTGFLTEYVATR	VADPDHDHTGFLTEYVATR4	4	0.00144236	0.000168152	0.000647249	0.000591366	0.000240327	0.000591716	0	1	273372	205710	273372	0.705356	59.1191	58.9449	59.4721	40.4093	59.1958	40.2554	Mitogen-activated protein kinase 1	0.000115734	0.402086	1.05E+06	1.24145	0.448315	0.00112	0.96597	1.16309	0.384196	211556;160988;35680.1;7056.36;107845;119653;	211556;59651.8;6503.76;2163.76;45104.8;0;	0.78635;0.423235;0.331978;0.564045;0.607721;-0.25805;	92197	0	0	0	0
DIA_IN1.mzML	DIA_IN1	P28482	P28482	MK01_HUMAN	MAPK1	1.54E+06	1.56E+06	1.82E+06	1.54E+06	1.56E+06	1.82E+06	1.82E+06	VADPDHDHTGFLTEYVATR	VADPDHDHTGFLTEYVATR	VADPDHDHTGFLTEYVATR4	4	0.00257069	0.000168152	0.000643915	0.000541126	0.000240327	0.000541418	0	1	676242	641582	676242	0.825703	61.1106	60.7581	61.3754	40.4093	59.7443	42.4172	Mitogen-activated protein kinase 1	0.000115734	0.954778	2.41E+06	2.10341	0.520482	0.00120459	0.942554	1.14658	0.460134	367949;338334;645979;46633.4;522568;37178.2;	367949;261660;188782;46633.4;270709;0;	0.994959;0.563908;0.0540206;0.959157;-0.150203;-0.362303;	95233	0	0	0	0
DIA_IN2.mzML	DIA_IN2	P28482	P28482	MK01_HUMAN	MAPK1	1.51E+06	1.54E+06	1.19E+06	1.51E+06	1.54E+06	1.19E+06	1.19E+06	VADPDHDHTGFLTEYVATR	VADPDHDHTGFLTEYVATR	VADPDHDHTGFLTEYVATR4	4	0.000655347	0.000168152	0.000652316	0.000552792	0.000240327	0.000553097	0	1	621748	620156	621748	0.832721	60.4584	60.1947	60.7677	40.4093	59.1403	42.3554	Mitogen-activated protein kinase 1	0.000115734	0.976922	2.37E+06	2.08593	0.518305	0.0169513	0.987701	0.996795	0.593173	337015;312694;383031;40949.8;612709;45406.6;	337015;244667;383031;40066.2;264846;0;	0.99599;0.610575;0.912314;0.815937;-0.230482;-0.460607;	94198	0	0	0	0
DIA_IN3.mzML	DIA_IN3	P28482	P28482	MK01_HUMAN	MAPK1	1.42E+06	1.47E+06	1.68E+06	1.42E+06	1.47E+06	1.68E+06	1.68E+06	VADPDHDHTGFLTEYVATR	VADPDHDHTGFLTEYVATR	VADPDHDHTGFLTEYVATR4	4	0.00055191	0.000168152	0.000708717	0.000604961	0.000240327	0.000605327	0	1	560994	568396	560994	0.895756	60.8038	60.4479	61.0214	40.4093	59.4331	42.4291	Mitogen-activated protein kinase 1	0.000115734	0.956873	2.63E+06	2.13539	0.483989	0.00104607	0.986858	1.14533	0.513457	318507;285462;591176;23661.5;481584;38271.6;	318507;231955;218781;10532.5;250519;0;	0.995882;0.766571;0.127916;0.71294;-0.181695;-0.361882;	94750	0	0	0	0
DIA_OC1.mzML	DIA_OC1	P16152	P16152	CBR1_HUMAN	CBR1	9.25E+07	8.10E+07	5.70E+07	9.25E+07	8.10E+07	5.70E+07	5.70E+07	VADPTPFHIQAEVTMK	VADPTPFHIQAEVTMK	VADPTPFHIQAEVTMK2	2	2.92E-05	0.000168152	0.000271223	0.000249377	0.000240327	0.000249501	0	1	1.14E+06	940472	1.14E+06	0.987465	64.8622	64.6878	65.082	47.5856	64.8883	47.5673	Carbonyl reductase [NADPH] 1	0.000115734	0.528217	4.92E+06	4.71681	0.373541	6.99233	0.999999	0	-1.00E+07	661641;217871;260022;70036.4;114158;132743;	661641;217871;260022;9071.46;114158;123039;	0.987309;0.981767;0.992634;-0.106621;0.992585;0.913722;	101134	0	0	0	0
DIA_OC2.mzML	DIA_OC2	P16152	P16152	CBR1_HUMAN	CBR1	1.28E+08	9.72E+07	8.17E+07	1.28E+08	9.72E+07	8.17E+07	8.18E+07	VADPTPFHIQAEVTMK	VADPTPFHIQAEVTMK	VADPTPFHIQAEVTMK2	2	2.58E-05	0.000168152	0.000278474	0.000253743	0.000240327	0.000253872	0	1	1.26E+06	851339	1.26E+06	0.983684	64.7763	64.5567	65.0395	47.5856	64.7784	47.5698	Carbonyl reductase [NADPH] 1	0.000115734	0.733793	6.52E+06	4.93883	0.556628	7.65302	1	0	-1.00E+07	801404;232767;241362;61340.2;136714;126686;	788997;226224;241362;39044.2;132694;111943;	0.984084;0.972974;0.992414;0.697449;0.952031;0.914765;	101065	0	0	0	0
DIA_OC3.mzML	DIA_OC3	P16152	P16152	CBR1_HUMAN	CBR1	1.09E+08	8.30E+07	6.37E+07	1.09E+08	8.30E+07	6.37E+07	6.38E+07	VADPTPFHIQAEVTMK	VADPTPFHIQAEVTMK	VADPTPFHIQAEVTMK2	2	2.89E-05	0.000168152	0.000255558	0.000268312	0.000240327	0.000268456	0	1	1.15E+06	879149	1.15E+06	0.983703	64.364	64.19	64.5829	47.5856	64.3112	47.7179	Carbonyl reductase [NADPH] 1	0.000115734	0.901271	6.02E+06	4.85101	0.324798	6.54916	1	1.05859	0.00154252	678551;237768;239804;4309.37;121119;136299;	678551;237768;233398;1013.1;121119;128188;	0.99723;0.980861;0.947271;0.592087;0.984132;0.929468;	100444	0	0	0	0
DIA_ON1.mzML	DIA_ON1	P16152	P16152	CBR1_HUMAN	CBR1	1.86E+08	1.53E+08	1.73E+08	1.86E+08	1.53E+08	1.73E+08	1.74E+08	VADPTPFHIQAEVTMK	VADPTPFHIQAEVTMK	VADPTPFHIQAEVTMK2	2	6.52E-05	0.000168152	0.000728863	0.000617284	0.000240327	0.000617665	0	1	2.49E+06	2.02E+06	2.49E+06	0.970128	64.411	64.0589	64.7638	47.5856	64.4103	47.6084	Carbonyl reductase [NADPH] 1	0.000115734	0.893352	8.25E+06	4.42851	0.360816	6.30051	0.99999	1.1234	7.12E-05	1.467e+06;492154;533816;11465.2;251947;305271;	1.467e+06;492154;533816;0;251947;305271;	0.971944;0.969916;0.965331;-0.0941565;0.947768;0.943068;	100444	0	0	0	0
DIA_ON2.mzML	DIA_ON2	P16152	P16152	CBR1_HUMAN	CBR1	1.76E+08	1.52E+08	1.78E+08	1.76E+08	1.52E+08	1.78E+08	1.81E+08	VADPTPFHIQAEVTMK	VADPTPFHIQAEVTMK	VADPTPFHIQAEVTMK2	2	7.00E-05	0.000168152	0.000712758	0.000608273	0.000240327	0.000608643	0	1	2.16E+06	1.70E+06	2.16E+06	0.786096	64.4048	64.2719	64.6246	47.5856	64.3822	47.6252	Carbonyl reductase [NADPH] 1	0.000115734	0.923739	1.15E+07	4.04663	0.36813	5.71941	0.999999	0	-1.00E+07	2.11014e+06;752625;718348;41626.9;379964;326723;	1.32113e+06;452230;391436;41626.9;220435;190670;	0.782409;0.785567;0.799151;0.936226;0.771019;0.774075;	100444	0	0	0	0
DIA_ON3.mzML	DIA_ON3	P16152	P16152	CBR1_HUMAN	CBR1	1.94E+08	1.57E+08	1.87E+08	1.94E+08	1.57E+08	1.87E+08	1.88E+08	VADPTPFHIQAEVTMK	VADPTPFHIQAEVTMK	VADPTPFHIQAEVTMK2	2	6.79E-05	0.000168152	0.000647249	0.000591366	0.000240327	0.000591716	0	1	3.60E+06	2.76E+06	3.60E+06	0.991858	64.2105	64.0337	64.5193	47.5856	64.1874	47.65	Carbonyl reductase [NADPH] 1	0.000115734	0.969766	1.20E+07	5.09344	0.393872	8.35871	1	1.05795	0.000182236	2.09014e+06;768643;744405;29121.5;381703;331670;	2.09014e+06;768643;744405;13821.5;381703;325021;	0.994146;0.991721;0.985575;0.509285;0.9924;0.980059;	100168	0	0	0	0
DIA_IN1.mzML	DIA_IN1	P16152	P16152	CBR1_HUMAN	CBR1	2.35E+08	2.08E+08	2.40E+08	2.35E+08	2.08E+08	2.40E+08	2.37E+08	VADPTPFHIQAEVTMK	VADPTPFHIQAEVTMK	VADPTPFHIQAEVTMK2	2	8.39E-05	0.000168152	0.000643915	0.000541126	0.000240327	0.000541418	0	1	3.01E+06	2.76E+06	3.01E+06	0.992721	64.5317	64.3105	64.7508	47.5856	64.6122	47.4833	Carbonyl reductase [NADPH] 1	0.000115734	0.98762	9.07E+06	5.68279	0.334362	9.44345	0.999999	0	-1.00E+07	1.77628e+06;625965;611554;64995.6;319670;263757;	1.77628e+06;625965;611554;64372.9;319670;262910;	0.99456;0.994515;0.985543;0.941314;0.987273;0.978657;	100582	0	0	0	0
DIA_IN2.mzML	DIA_IN2	P16152	P16152	CBR1_HUMAN	CBR1	2.20E+08	2.21E+08	2.31E+08	2.20E+08	2.21E+08	2.31E+08	2.30E+08	VADPTPFHIQAEVTMK	VADPTPFHIQAEVTMK	VADPTPFHIQAEVTMK2	2	9.20E-05	0.000168152	0.000652316	0.000552792	0.000240327	0.000553097	0	1	1.95E+06	1.86E+06	1.95E+06	0.983224	64.3625	64.0103	64.5825	47.5856	64.1462	47.9377	Carbonyl reductase [NADPH] 1	0.000115734	0.954171	6.05E+06	4.44911	0.266555	6.38115	0.999997	0	-1.00E+07	1.1549e+06;391946;405568;4457.08;188671;201549;	1.1549e+06;391946;405568;0;188671;191058;	0.995673;0.955167;0.974889;0.425457;0.974761;0.868935;	100306	0	0	0	0
DIA_IN3.mzML	DIA_IN3	P16152	P16152	CBR1_HUMAN	CBR1	2.36E+08	2.16E+08	2.26E+08	2.36E+08	2.16E+08	2.26E+08	2.24E+08	VADPTPFHIQAEVTMK	VADPTPFHIQAEVTMK	VADPTPFHIQAEVTMK2	2	7.89E-05	0.000168152	0.000708717	0.000604961	0.000240327	0.000605327	0	1	2.63E+06	2.57E+06	2.63E+06	0.982687	64.3551	64.1763	64.5292	47.5856	64.3658	47.595	Carbonyl reductase [NADPH] 1	0.000115734	0.993363	9.07E+06	5.6596	0.345362	10.0654	0.999998	0.982978	1.15E-06	1.56159e+06;522331;541476;29038.6;271256;233884;	1.56159e+06;522331;541476;28127.9;271256;230500;	0.980973;0.98386;0.986501;0.962052;0.987294;0.979344;	100306	0	0	0	0
DIA_OC1.mzML	DIA_OC1	P16152	P16152	CBR1_HUMAN	CBR1	9.25E+07	8.10E+07	5.70E+07	9.25E+07	8.10E+07	5.70E+07	5.70E+07	VADPTPFHIQAEVTMK	VADPTPFHIQAEVTMK	VADPTPFHIQAEVTMK3	3	8.52E-05	0.000168152	0.000271223	0.000249377	0.000240327	0.000249501	0	1	2.27E+07	1.87E+07	2.27E+07	0.993714	64.887	64.7097	65.0618	47.628	64.9143	47.6085	Carbonyl reductase [NADPH] 1	0.000115734	0.992756	1.08E+08	5.89086	0.578185	9.73586	0.999245	1.0611	0.00121682	1.03736e+07;8.22591e+06;4.8413e+06;4.08448e+06;2.55534e+06;2.46736e+06;	1.03736e+07;8.22591e+06;4.8413e+06;4.08072e+06;2.55534e+06;2.46736e+06;	0.992987;0.99513;0.994047;0.992708;0.985474;0.993693;	101173	0	0	0	0
DIA_OC2.mzML	DIA_OC2	P16152	P16152	CBR1_HUMAN	CBR1	1.28E+08	9.72E+07	8.17E+07	1.28E+08	9.72E+07	8.17E+07	8.18E+07	VADPTPFHIQAEVTMK	VADPTPFHIQAEVTMK	VADPTPFHIQAEVTMK3	3	2.58E-05	0.000168152	0.000278474	0.000253743	0.000240327	0.000253872	0	1	2.91E+07	1.96E+07	2.91E+07	0.996266	64.8023	64.5364	65.0185	47.628	64.8051	47.612	Carbonyl reductase [NADPH] 1	0.000115734	0.993012	1.40E+08	5.9578	0.470073	9.30314	0.999839	0.770751	0.000355125	1.35798e+07;1.05897e+07;6.47069e+06;5.02488e+06;3.16975e+06;3.24604e+06;	1.35008e+07;1.05897e+07;6.47069e+06;5.02455e+06;3.16975e+06;3.24604e+06;	0.99479;0.997426;0.998225;0.997786;0.997418;0.994842;	101104	0	0	0	0
