## Supplemental File 4 DIA Deamidation Report for "Data Independent Acquisition Mass Spectrometry of the Human Lens Enhances Spatiotemporal Measurement of Fiber Cell Aging" (part 138 of 160)

File.Name	Run	Protein.Group	Protein.Ids	Protein.Names	Genes	PG.Quantity	PG.Normalised	PG.MaxLFQ	Genes.Quantity	Genes.Normalised	Genes.MaxLFQ	Genes.MaxLFQ.Unique	Modified.Sequence	Stripped.Sequence	Precursor.Id	Precursor.Charge	Q.Value	Global.Q.Value	Protein.Q.Value	PG.Q.Value	Global.PG.Q.Value	GG.Q.Value	Translated.Q.Value	Proteotypic	Precursor.Quantity	Precursor.Normalised	Precursor.Translated	Quantity.Quality	RT	RT.Start	RT.Stop	iRT	Predicted.RT	Predicted.iRT	First.Protein.Description	Lib.Q.Value	Ms1.Profile.Corr	Ms1.Area	Evidence	Spectrum.Similarity	Mass.Evidence	CScore	Decoy.Evidence	Decoy.CScore	Fragment.Quant.Raw	Fragment.Quant.Corrected	Fragment.Correlations	MS2.Scan	IM	iIM	Predicted.IM	Predicted.iIM
DIA_OC3.mzML	DIA_OC3	P16152	P16152	CBR1_HUMAN	CBR1	1.09E+08	8.30E+07	6.37E+07	1.09E+08	8.30E+07	6.37E+07	6.38E+07	VADPTPFHIQAEVTMK	VADPTPFHIQAEVTMK	VADPTPFHIQAEVTMK3	3	2.89E-05	0.000168152	0.000255558	0.000268312	0.000240327	0.000268456	0	1	2.32E+07	1.76E+07	2.32E+07	0.993451	64.3888	64.2148	64.6096	47.628	64.3374	47.757	Carbonyl reductase [NADPH] 1	0.000115734	0.997534	1.02E+08	5.89354	0.577877	9.78446	0.999985	1.14545	0.00274183	1.05201e+07;8.52346e+06;4.98517e+06;4.10815e+06;2.52013e+06;2.67005e+06;	1.05201e+07;8.52346e+06;4.98517e+06;4.10815e+06;2.52013e+06;2.67005e+06;	0.992362;0.995303;0.995085;0.992399;0.991251;0.987758;	100483	0	0	0	0
DIA_ON1.mzML	DIA_ON1	P16152	P16152	CBR1_HUMAN	CBR1	1.86E+08	1.53E+08	1.73E+08	1.86E+08	1.53E+08	1.73E+08	1.74E+08	VADPTPFHIQAEVTMK	VADPTPFHIQAEVTMK	VADPTPFHIQAEVTMK3	3	6.52E-05	0.000168152	0.000728863	0.000617284	0.000240327	0.000617665	0	1	3.90E+07	2.94E+07	3.90E+07	0.996993	64.5686	64.2167	64.7893	47.628	64.4358	47.8647	Carbonyl reductase [NADPH] 1	0.000115734	0.991793	1.90E+08	5.90314	0.426664	9.39801	0.999973	0	-1.00E+07	1.78096e+07;1.4141e+07;8.56208e+06;7.04108e+06;4.18659e+06;4.41898e+06;	1.78096e+07;1.4141e+07;8.56208e+06;7.02529e+06;4.18659e+06;4.41898e+06;	0.998343;0.995903;0.995544;0.995767;0.982995;0.99293;	100690	0	0	0	0
DIA_ON2.mzML	DIA_ON2	P16152	P16152	CBR1_HUMAN	CBR1	1.76E+08	1.52E+08	1.78E+08	1.76E+08	1.52E+08	1.78E+08	1.81E+08	VADPTPFHIQAEVTMK	VADPTPFHIQAEVTMK	VADPTPFHIQAEVTMK3	3	7.00E-05	0.000168152	0.000712758	0.000608273	0.000240327	0.000608643	0	1	3.87E+07	3.10E+07	3.87E+07	0.990384	64.4295	64.2546	64.7395	47.628	64.4073	47.6668	Carbonyl reductase [NADPH] 1	0.000115734	0.995214	1.97E+08	5.85236	0.793851	9.6234	0.99998	0	-1.00E+07	1.7768e+07;1.41793e+07;8.43906e+06;6.82525e+06;4.26038e+06;4.44383e+06;	1.7768e+07;1.41793e+07;8.42981e+06;6.70896e+06;4.26038e+06;4.4351e+06;	0.992444;0.991331;0.986923;0.982929;0.989155;0.991783;	100483	0	0	0	0
DIA_ON3.mzML	DIA_ON3	P16152	P16152	CBR1_HUMAN	CBR1	1.94E+08	1.57E+08	1.87E+08	1.94E+08	1.57E+08	1.87E+08	1.88E+08	VADPTPFHIQAEVTMK	VADPTPFHIQAEVTMK	VADPTPFHIQAEVTMK3	3	6.79E-05	0.000168152	0.000647249	0.000591366	0.000240327	0.000591716	0	1	3.82E+07	2.92E+07	3.82E+07	0.996664	64.2353	64.0164	64.5873	47.628	64.2136	47.69	Carbonyl reductase [NADPH] 1	0.000115734	0.994901	2.03E+08	5.7925	0.617612	9.63891	0.999995	0.0672166	1.81E-06	1.76397e+07;1.3874e+07;8.6068e+06;6.70247e+06;3.86989e+06;4.52401e+06;	1.76397e+07;1.3874e+07;8.585e+06;6.66066e+06;3.86989e+06;4.52401e+06;	0.99711;0.996592;0.99524;0.995631;0.929202;0.998135;	100207	0	0	0	0
DIA_IN1.mzML	DIA_IN1	P16152	P16152	CBR1_HUMAN	CBR1	2.35E+08	2.08E+08	2.40E+08	2.35E+08	2.08E+08	2.40E+08	2.37E+08	VADPTPFHIQAEVTMK	VADPTPFHIQAEVTMK	VADPTPFHIQAEVTMK3	3	8.39E-05	0.000168152	0.000643915	0.000541126	0.000240327	0.000541418	0	1	4.64E+07	4.25E+07	4.64E+07	0.995792	64.5565	64.3364	64.7306	47.628	64.6405	47.526	Carbonyl reductase [NADPH] 1	0.000115734	0.994982	2.32E+08	5.87358	0.564859	9.72693	0.999287	0	-1.00E+07	2.14698e+07;1.66493e+07;1.03296e+07;8.29462e+06;4.97325e+06;5.24897e+06;	2.14698e+07;1.66493e+07;1.03296e+07;8.29462e+06;4.97325e+06;5.24897e+06;	0.99733;0.992968;0.991037;0.99748;0.984574;0.997682;	100621	0	0	0	0
DIA_IN2.mzML	DIA_IN2	P16152	P16152	CBR1_HUMAN	CBR1	2.20E+08	2.21E+08	2.31E+08	2.20E+08	2.21E+08	2.31E+08	2.30E+08	VADPTPFHIQAEVTMK	VADPTPFHIQAEVTMK	VADPTPFHIQAEVTMK3	3	9.20E-05	0.000168152	0.000652316	0.000552792	0.000240327	0.000553097	0	1	4.28E+07	4.07E+07	4.28E+07	0.997857	64.3415	64.0782	64.6055	47.628	64.1754	47.9079	Carbonyl reductase [NADPH] 1	0.000115734	0.987445	1.87E+08	5.93856	0.461487	9.82712	0.999963	0	-1.00E+07	1.95965e+07;1.55534e+07;9.37301e+06;7.60102e+06;4.74971e+06;4.89614e+06;	1.95965e+07;1.55534e+07;9.37301e+06;7.60102e+06;4.74971e+06;4.89614e+06;	0.998891;0.996219;0.996978;0.998544;0.997536;0.99602;	100276	0	0	0	0
DIA_IN3.mzML	DIA_IN3	P16152	P16152	CBR1_HUMAN	CBR1	2.36E+08	2.16E+08	2.26E+08	2.36E+08	2.16E+08	2.26E+08	2.24E+08	VADPTPFHIQAEVTMK	VADPTPFHIQAEVTMK	VADPTPFHIQAEVTMK3	3	7.89E-05	0.000168152	0.000708717	0.000604961	0.000240327	0.000605327	0	1	4.20E+07	4.17E+07	4.20E+07	0.986787	64.3342	64.1591	64.5119	47.628	64.3922	47.5621	Carbonyl reductase [NADPH] 1	0.000115734	0.978309	2.06E+08	5.79948	0.465767	9.52233	0.998895	0	-1.00E+07	1.91451e+07;1.54316e+07;9.26537e+06;7.39321e+06;4.86179e+06;4.69958e+06;	1.91451e+07;1.54316e+07;9.26537e+06;7.39321e+06;4.86179e+06;4.69958e+06;	0.986232;0.986366;0.983249;0.989099;0.989907;0.987973;	100276	0	0	0	0
DIA_ON1.mzML	DIA_ON1	P16152	P16152	CBR1_HUMAN	CBR1	1.86E+08	1.53E+08	1.73E+08	1.86E+08	1.53E+08	1.73E+08	1.74E+08	VADPTPFHIQ(UniMod:7)AEVTMK	VADPTPFHIQAEVTMK	VADPTPFHIQ(UniMod:7)AEVTMK2	2	0.0043642	0.00492673	0.000728863	0.000617284	0.000240327	0.000617665	0	1	121117	100434	121117	0.908514	67.976	67.8014	68.1532	53.2968	67.8492	53.5038	Carbonyl reductase [NADPH] 1	0.000878205	0	0	1.72864	0.608205	0.0184131	0.880832	1.71636	0.150671	90247.6;25033.7;69285.1;105697;28423.5;49693.7;	90247.6;24067.3;23286.7;18350.8;6802.18;19706.2;	0.98684;0.830644;0.472981;-0.292016;0.144836;0.57764;	106033	0	0	0	0
DIA_ON2.mzML	DIA_ON2	P16152	P16152	CBR1_HUMAN	CBR1	1.76E+08	1.52E+08	1.78E+08	1.76E+08	1.52E+08	1.78E+08	1.81E+08	VADPTPFHIQ(UniMod:7)AEVTMK	VADPTPFHIQAEVTMK	VADPTPFHIQ(UniMod:7)AEVTMK2	2	0.000175572	0.00492673	0.000712758	0.000608273	0.000240327	0.000608643	0	1	147041	124602	147041	0.816315	67.9711	67.7966	68.1917	53.2968	67.8855	53.4494	Carbonyl reductase [NADPH] 1	0.000878205	0.280729	571849	1.75217	0.55492	0.0140945	0.997515	1.5986	0.317063	97526.6;27650.2;136793;44435;28699.9;42011.7;	97526.6;27650.2;123151;16176.7;21864.5;28963.7;	0.832814;0.849064;0.803317;0.323899;0.701306;0.599582;	106033	0	0	0	0
DIA_ON3.mzML	DIA_ON3	P16152	P16152	CBR1_HUMAN	CBR1	1.94E+08	1.57E+08	1.87E+08	1.94E+08	1.57E+08	1.87E+08	1.88E+08	VADPTPFHIQ(UniMod:7)AEVTMK	VADPTPFHIQAEVTMK	VADPTPFHIQ(UniMod:7)AEVTMK2	2	0.000175101	0.00492673	0.000647249	0.000591366	0.000240327	0.000591716	0	1	172157	137821	172157	0.767302	67.7757	67.4227	67.9499	53.2968	67.6554	53.5056	Carbonyl reductase [NADPH] 1	0.000878205	0.156001	1.08E+06	2.04097	0.519239	0	0.995945	0.633038	0.203072	136852;61841.6;227399;95231.9;35044.2;36668;	119275;17837.3;142252;18278.2;35044.2;13709;	0.814002;0.219178;0.617019;0.00554081;0.887351;0.522519;	105757	0	0	0	0
DIA_IN1.mzML	DIA_IN1	P16152	P16152	CBR1_HUMAN	CBR1	2.35E+08	2.08E+08	2.40E+08	2.35E+08	2.08E+08	2.40E+08	2.37E+08	VADPTPFHIQ(UniMod:7)AEVTMK	VADPTPFHIQAEVTMK	VADPTPFHIQ(UniMod:7)AEVTMK2	2	8.39E-05	0.00492673	0.000643915	0.000541126	0.000240327	0.000541418	0	1	382104	348383	382104	0.956236	68.0947	67.8319	68.3591	53.2968	68.0517	53.3615	Carbonyl reductase [NADPH] 1	0.000878205	0.291825	385194	2.50534	0.52237	0.475222	0.99989	1.13292	0.323004	247771;82619;151141;85365.4;57289.7;98707.5;	247771;82525.5;137704;29849.8;51806.8;86261.4;	0.994777;0.929038;0.830453;0.497094;0.815237;0.806342;	106171	0	0	0	0
DIA_IN2.mzML	DIA_IN2	P16152	P16152	CBR1_HUMAN	CBR1	2.20E+08	2.21E+08	2.31E+08	2.20E+08	2.21E+08	2.31E+08	2.30E+08	VADPTPFHIQ(UniMod:7)AEVTMK	VADPTPFHIQAEVTMK	VADPTPFHIQ(UniMod:7)AEVTMK2	2	0.00323779	0.00492673	0.000652316	0.000552792	0.000240327	0.000553097	0	1	424278	395519	424278	0.93163	67.9764	67.7548	68.1073	53.2968	67.727	53.723	Carbonyl reductase [NADPH] 1	0.000878205	0	201445	2.86436	0.45667	0.114126	0.931245	1.05795	0.00530479	276672;102665;60357.5;55788.5;45922.5;74294.9;	276672;101683;0;37987.2;45922.5;66470.5;	0.935228;0.909859;0.157378;0.701966;0.958163;0.840691;	105964	0	0	0	0
DIA_IN3.mzML	DIA_IN3	P16152	P16152	CBR1_HUMAN	CBR1	2.36E+08	2.16E+08	2.26E+08	2.36E+08	2.16E+08	2.26E+08	2.24E+08	VADPTPFHIQ(UniMod:7)AEVTMK	VADPTPFHIQAEVTMK	VADPTPFHIQ(UniMod:7)AEVTMK2	2	7.89E-05	0.00492673	0.000708717	0.000604961	0.000240327	0.000605327	0	1	304694	274450	304694	0.81297	67.8757	67.613	68.0533	53.2968	67.8372	53.3632	Carbonyl reductase [NADPH] 1	0.000878205	0.670355	1.11E+06	3.53017	0.519307	0.382705	0.999931	0	-1.00E+07	253370;76932.8;211030;87395.7;50986.3;70794.4;	186723;76932.8;98740.5;60783.3;41038.1;65601.1;	0.754769;0.969171;0.519161;0.682265;0.784959;0.908561;	105826	0	0	0	0
DIA_OC1.mzML	DIA_OC1	P16152	P16152	CBR1_HUMAN	CBR1	9.25E+07	8.10E+07	5.70E+07	9.25E+07	8.10E+07	5.70E+07	5.70E+07	VADPTPFHIQ(UniMod:7)AEVTMK	VADPTPFHIQAEVTMK	VADPTPFHIQ(UniMod:7)AEVTMK3	3	0.000170903	0.00033787	0.000271223	0.000249377	0.000240327	0.000249501	0	1	323115	287941	323115	0.830344	68.2778	67.9249	68.4554	53.381	68.2277	53.4459	Carbonyl reductase [NADPH] 1	0.000155812	0.135444	4.78E+06	2.11872	0.599069	0.0166089	0.995896	0.655458	0.037465	317978;70252.6;347633;503065;19021.8;19365.1;	246884;70252.6;146533;118063;5978.46;6282.64;	0.816888;0.893712;0.522351;-0.245163;0.641384;0.495107;	106486	0	0	0	0
DIA_OC2.mzML	DIA_OC2	P16152	P16152	CBR1_HUMAN	CBR1	1.28E+08	9.72E+07	8.17E+07	1.28E+08	9.72E+07	8.17E+07	8.18E+07	VADPTPFHIQ(UniMod:7)AEVTMK	VADPTPFHIQAEVTMK	VADPTPFHIQ(UniMod:7)AEVTMK3	3	2.58E-05	0.00033787	0.000278474	0.000253743	0.000240327	0.000253872	0	1	502725	362262	502725	0.954994	68.2295	68.0091	68.4488	53.381	68.2328	53.3694	Carbonyl reductase [NADPH] 1	0.000155812	0.056627	6.13E+06	3.00111	0.416112	0.849335	0.999885	0.686406	0.00617501	415936;100644;495871;565819;43196.3;13793;	415936;47413.5;445997;212171;39375.9;7230.81;	0.994708;0.708887;0.809136;0.220776;0.831823;0.58801;	106486	0	0	0	0
DIA_OC3.mzML	DIA_OC3	P16152	P16152	CBR1_HUMAN	CBR1	1.09E+08	8.30E+07	6.37E+07	1.09E+08	8.30E+07	6.37E+07	6.38E+07	VADPTPFHIQ(UniMod:7)AEVTMK	VADPTPFHIQAEVTMK	VADPTPFHIQ(UniMod:7)AEVTMK3	3	0.000346204	0.00033787	0.000255558	0.000268312	0.000240327	0.000268456	0	1	139066	106532	139066	0.512944	67.9123	67.7773	68.045	53.381	67.753	53.64	Carbonyl reductase [NADPH] 1	0.000155812	0	1.98E+06	2.09944	0.58954	0	0.991456	1.48423	0.27573	188868;52894.6;207512;185384;11886.5;20931.9;	81947.3;52894.6;77937.8;79259;4223.57;2458.91;	0.212365;0.973859;0.00203203;-0.170013;0.572562;-0.223874;	106003	0	0	0	0
DIA_ON1.mzML	DIA_ON1	P16152	P16152	CBR1_HUMAN	CBR1	1.86E+08	1.53E+08	1.73E+08	1.86E+08	1.53E+08	1.73E+08	1.74E+08	VADPTPFHIQ(UniMod:7)AEVTMK	VADPTPFHIQAEVTMK	VADPTPFHIQ(UniMod:7)AEVTMK3	3	6.52E-05	0.00033787	0.000728863	0.000617284	0.000240327	0.000617665	0	1	2.93E+06	2.43E+06	2.93E+06	0.901406	67.9136	67.5611	68.2644	53.381	67.8987	53.4005	Carbonyl reductase [NADPH] 1	0.000155812	0.413697	1.85E+07	3.00845	0.493389	4.93891	0.999936	0.780595	0.0182997	2.13177e+06;1.18683e+06;2.1568e+06;950223;318512;268318;	2.12922e+06;642697;834955;950223;156868;248389;	0.946391;0.790455;0.340913;0.853353;0.745386;0.838626;	105934	0	0	0	0
DIA_ON2.mzML	DIA_ON2	P16152	P16152	CBR1_HUMAN	CBR1	1.76E+08	1.52E+08	1.78E+08	1.76E+08	1.52E+08	1.78E+08	1.81E+08	VADPTPFHIQ(UniMod:7)AEVTMK	VADPTPFHIQAEVTMK	VADPTPFHIQ(UniMod:7)AEVTMK3	3	7.00E-05	0.00033787	0.000712758	0.000608273	0.000240327	0.000608643	0	1	3.65E+06	3.08E+06	3.65E+06	0.947672	67.9538	67.6455	68.2164	53.381	67.9309	53.4177	Carbonyl reductase [NADPH] 1	0.000155812	0.451393	1.81E+07	3.91468	0.650573	6.64302	0.999994	0.735713	0.00089335	2.1655e+06;1.16621e+06;2.34691e+06;953806;319122;228528;	2.1655e+06;1.16621e+06;1.15983e+06;938565;319122;228528;	0.997986;0.882086;0.596447;0.861865;0.845933;0.834464;	106003	0	0	0	0
DIA_ON3.mzML	DIA_ON3	P16152	P16152	CBR1_HUMAN	CBR1	1.94E+08	1.57E+08	1.87E+08	1.94E+08	1.57E+08	1.87E+08	1.88E+08	VADPTPFHIQ(UniMod:7)AEVTMK	VADPTPFHIQAEVTMK	VADPTPFHIQ(UniMod:7)AEVTMK3	3	6.79E-05	0.00033787	0.000647249	0.000591366	0.000240327	0.000591716	0	1	2.73E+06	2.20E+06	2.73E+06	0.754169	67.8438	67.5346	68.0179	53.381	67.7006	53.6313	Carbonyl reductase [NADPH] 1	0.000155812	0.694996	1.65E+07	3.55032	0.617446	1.80373	0.99991	1.22541	0.0704371	1.99793e+06;1.11643e+06;1.62727e+06;865846;297467;233453;	1.36043e+06;1.06981e+06;96264.6;333012;297467;233453;	0.544078;0.967294;-0.471074;0.158787;0.948523;0.838369;	105865	0	0	0	0
DIA_IN1.mzML	DIA_IN1	P16152	P16152	CBR1_HUMAN	CBR1	2.35E+08	2.08E+08	2.40E+08	2.35E+08	2.08E+08	2.40E+08	2.37E+08	VADPTPFHIQ(UniMod:7)AEVTMK	VADPTPFHIQAEVTMK	VADPTPFHIQ(UniMod:7)AEVTMK3	3	8.39E-05	0.00033787	0.000643915	0.000541126	0.000240327	0.000541418	0	1	6.38E+06	5.79E+06	6.38E+06	0.990568	68.1214	67.8117	68.3418	53.381	68.0983	53.4099	Carbonyl reductase [NADPH] 1	0.000155812	0.941852	2.83E+07	5.11611	0.67684	7.7633	0.999998	0.371552	0.00186079	3.30975e+06;2.37742e+06;2.06318e+06;1.22392e+06;716774;611191;	3.28161e+06;2.37742e+06;1.375e+06;1.17522e+06;716774;611191;	0.985656;0.998203;0.642351;0.883754;0.987733;0.991067;	106210	0	0	0	0
DIA_IN2.mzML	DIA_IN2	P16152	P16152	CBR1_HUMAN	CBR1	2.20E+08	2.21E+08	2.31E+08	2.20E+08	2.21E+08	2.31E+08	2.30E+08	VADPTPFHIQ(UniMod:7)AEVTMK	VADPTPFHIQAEVTMK	VADPTPFHIQ(UniMod:7)AEVTMK3	3	9.20E-05	0.00033787	0.000652316	0.000552792	0.000240327	0.000553097	0	1	5.50E+06	5.13E+06	5.50E+06	0.973776	67.9122	67.5594	68.0863	53.381	67.773	53.621	Carbonyl reductase [NADPH] 1	0.000155812	0.855236	2.67E+07	4.33057	0.538771	6.54326	0.999996	0.528976	0.118128	2.92402e+06;1.91832e+06;1.73541e+06;1.1207e+06;653443;549802;	2.92402e+06;1.91832e+06;325643;1.08656e+06;653443;549802;	0.996213;0.942554;-0.114633;0.844101;0.965039;0.98182;	105865	0	0	0	0
DIA_IN3.mzML	DIA_IN3	P16152	P16152	CBR1_HUMAN	CBR1	2.36E+08	2.16E+08	2.26E+08	2.36E+08	2.16E+08	2.26E+08	2.24E+08	VADPTPFHIQ(UniMod:7)AEVTMK	VADPTPFHIQAEVTMK	VADPTPFHIQ(UniMod:7)AEVTMK3	3	7.89E-05	0.00033787	0.000708717	0.000604961	0.000240327	0.000605327	0	1	6.17E+06	5.50E+06	6.17E+06	0.98507	67.9006	67.6378	68.122	53.381	67.8841	53.4076	Carbonyl reductase [NADPH] 1	0.000155812	0.872292	2.59E+07	5.22496	0.537125	9.19835	0.999976	1.06618	0.00215829	3.3267e+06;2.22642e+06;2.02636e+06;1.36037e+06;614685;638932;	3.3267e+06;2.22642e+06;1.21385e+06;1.35868e+06;614685;638932;	0.999243;0.973538;0.692271;0.963234;0.950142;0.98788;	105865	0	0	0	0
DIA_OC1.mzML	DIA_OC1	Q7Z406	Q7Z406	MYH14_HUMAN	MYH14	5.92E+06	5.25E+06	8.71E+06	5.92E+06	5.25E+06	8.71E+06	8.71E+06	VADQLRDQLEK	VADQLRDQLEK	VADQLRDQLEK2	2	2.92E-05	0.0120592	0.000271223	0.000249377	0.000240327	0.000249501	0	1	40622.2	34533.9	40622.2	0.760421	39.3522	39.2631	39.4847	6.36358	39.3739	6.33413	Myosin-14	0.00186276	0.760135	995982	2.03046	0.499695	1.13359	0.999928	0	-1.00E+07	53195.3;11365.6;7087.5;27410.1;4405.75;7269.33;	26958.4;0;7087.5;13663.7;1676.89;0;	0.781189;0.356702;0.867738;0.719447;0.773253;0.052091;	61159	0	0	0	0
DIA_OC2.mzML	DIA_OC2	Q7Z406	Q7Z406	MYH14_HUMAN	MYH14	7.24E+06	4.91E+06	8.86E+06	7.24E+06	4.91E+06	8.86E+06	8.86E+06	VADQLRDQLEK	VADQLRDQLEK	VADQLRDQLEK2	2	0.000598736	0.0120592	0.000278474	0.000253743	0.000240327	0.000253872	0	1	58385.2	39451.8	58385.2	0.938339	39.3833	39.2509	39.5144	6.36358	39.3686	6.39407	Myosin-14	0.00186276	0.972933	1.78E+06	1.54249	0.472642	0.706414	0.973391	0	-1.00E+07	53120.7;9253.93;7791.5;5497.81;0;3853.95;	53120.7;3563.93;710.313;1700.62;0;1484.26;	0.967437;0.696123;-0.142143;0.537032;0;0.696123;	61228	0	0	0	0
DIA_OC3.mzML	DIA_OC3	Q7Z406	Q7Z406	MYH14_HUMAN	MYH14	6.15E+06	4.89E+06	8.14E+06	6.15E+06	4.89E+06	8.14E+06	8.14E+06	VADQLRDQLEK	VADQLRDQLEK	VADQLRDQLEK2	2	2.89E-05	0.0120592	0.000255558	0.000268312	0.000240327	0.000268456	0	1	86485.4	63867.3	86485.4	0.881354	38.7351	38.6028	38.9089	6.36358	38.711	6.41796	Myosin-14	0.00186276	0.99001	1.23E+06	2.08	0.382834	1.40118	0.999802	0	-1.00E+07	63805.6;12406.6;22286.4;20008.3;10875.7;9527.21;	63805.6;2671.55;0;20008.3;0;2737;	0.879541;0.411415;0.522835;0.949883;0.394242;0.496675;	60262	0	0	0	0
DIA_OC1.mzML	DIA_OC1	Q9H8L6	Q9H8L6	MMRN2_HUMAN	MMRN2	169053	155054	155054	169053	155054	155054	155054	VADSLPGLWK	VADSLPGLWK	VADSLPGLWK2	2	2.92E-05	0.00106981	0.000271223	0.000249377	0.000240327	0.000249501	0	1	169053	155054	169053	0.959967	71.937	71.7159	72.0683	59.5635	71.9477	59.5577	Multimerin-2	0.000308854	0.457905	443918	2.96421	0.341343	0.523572	0.999865	0	-1.00E+07	43249.5;84846;40957.3;104685;7007.21;0;	43249.5;84846;40957.3;4472.78;0;0;	0.953429;0.976914;0.931765;-0.330048;0.47965;0;	112208	0	0	0	0
DIA_OC2.mzML	DIA_OC2	Q9H8L6	Q9H8L6	MMRN2_HUMAN	MMRN2	146712	103479	103709	146712	103479	103709	103709	VADSLPGLWK	VADSLPGLWK	VADSLPGLWK2	2	2.58E-05	0.00106981	0.000278474	0.000253743	0.000240327	0.000253872	0	1	146712	103479	146712	0.829232	71.9233	71.7486	72.0125	59.5635	71.9186	59.566	Multimerin-2	0.000308854	0.892975	390844	2.68911	0.602587	0.0247795	0.999994	0	-1.00E+07	43494.6;97447.8;46804.8;138046;10743.6;3624.61;	43494.6;68940.3;34277.1;37128.7;0;0;	0.962155;0.785827;0.747863;-0.256071;-0.403422;0.573618;	112277	0	0	0	0
DIA_OC3.mzML	DIA_OC3	Q9H8L6	Q9H8L6	MMRN2_HUMAN	MMRN2	175592	146180	145854	175592	146180	145854	145854	VADSLPGLWK	VADSLPGLWK	VADSLPGLWK2	2	8.33E-05	0.00106981	0.000255558	0.000268312	0.000240327	0.000268456	0	1	175592	146180	175592	0.968278	71.1724	70.9948	71.3472	59.5635	71.2544	59.4517	Multimerin-2	0.000308854	0.619255	357738	3.2449	0.479463	0.989265	0.999577	0	-1.00E+07	63113.6;91288.3;24502.6;133034;22946.6;0;	59801;91288.3;24502.6;5499.39;14785.4;0;	0.958918;0.983081;0.935969;-0.373558;0.729376;0;	111104	0	0	0	0
DIA_OC1.mzML	DIA_OC1	O15371	O15371	EIF3D_HUMAN	EIF3D	701228	635270	658169	701228	635270	658169	658169	VADWTGATYQDKR	VADWTGATYQDKR	VADWTGATYQDKR2	2	2.92E-05	0.00247992	0.000271223	0.000249377	0.000240327	0.000249501	0	1	59565.3	51160.3	59565.3	0.897329	38.917	38.7862	39.0493	5.68823	38.8969	5.6896	Eukaryotic translation initiation factor 3 subunit D	0.000557577	0.255402	225637	3.05688	0.578195	0.450063	0.999985	0.853201	0.013577	25766.9;33887.9;10630.1;7103.64;0;0;	25766.9;26694.7;5747.41;7103.64;0;0;	0.972516;0.818972;0.632687;0.919066;0;0;	60479	0	0	0	0
DIA_OC2.mzML	DIA_OC2	O15371	O15371	EIF3D_HUMAN	EIF3D	972677	656143	684702	972677	656143	684702	684702	VADWTGATYQDKR	VADWTGATYQDKR	VADWTGATYQDKR2	2	2.58E-05	0.00247992	0.000278474	0.000253743	0.000240327	0.000253872	0	1	98090.4	66169.3	98090.4	0.954395	38.9059	38.7756	39.0831	5.68823	38.8725	5.69162	Eukaryotic translation initiation factor 3 subunit D	0.000557577	0.961782	599746	4.24874	0.508442	1.82423	1	0.399189	0.00747536	53560.4;30921.3;21887.2;15241.1;5241.66;1076.47;	53560.4;30921.3;21887.2;13608.7;2990.08;364.429;	0.981929;0.917118;0.983171;0.930723;0.790809;0.59623;	60479	0	0	0	0
DIA_OC3.mzML	DIA_OC3	O15371	O15371	EIF3D_HUMAN	EIF3D	808366	634117	607601	808366	634117	607601	607601	VADWTGATYQDKR	VADWTGATYQDKR	VADWTGATYQDKR2	2	2.89E-05	0.00247992	0.000255558	0.000268312	0.000240327	0.000268456	0	1	86564.8	63926	86564.8	0.950698	38.1676	38.0373	38.3457	5.68823	38.2768	5.56193	Eukaryotic translation initiation factor 3 subunit D	0.000557577	0.422	123653	3.11588	0.415946	0.345408	0.999986	1.13686	0.00616576	30463.8;40051.3;8594.14;18405;0;1317.89;	30463.8;38995.1;2570.75;17105.9;0;0;	0.951063;0.952887;0.52796;0.945056;0;0.440123;	59375	0	0	0	0
DIA_ON2.mzML	DIA_ON2	O15371	O15371	EIF3D_HUMAN	EIF3D	786207	704717	761731	786207	704717	761731	761731	VADWTGATYQDKR	VADWTGATYQDKR	VADWTGATYQDKR2	2	0.00152642	0.00247992	0.000712758	0.000608273	0.000240327	0.000608643	0	1	4470.8	4262.47	4470.8	0.791733	38.348	38.259	38.4369	5.68823	38.3564	5.61713	Eukaryotic translation initiation factor 3 subunit D	0.000557577	0	0	1.42984	0.314523	0.101592	0.959805	1.05997	0.000548079	5192.66;3514.59;8066.7;3455.64;0;0;	0;3514.59;1598.7;956.208;0;0;	0.217094;0.801784;0.363208;0.754791;0;0;	59582	0	0	0	0
DIA_OC1.mzML	DIA_OC1	O15371	O15371	EIF3D_HUMAN	EIF3D	701228	635270	658169	701228	635270	658169	658169	VADWTGATYQDKR	VADWTGATYQDKR	VADWTGATYQDKR3	3	2.92E-05	0.000168152	0.000271223	0.000249377	0.000240327	0.000249501	0	1	493386	421854	493386	0.8616	38.946	38.6829	39.0776	5.72953	38.9271	5.73153	Eukaryotic translation initiation factor 3 subunit D	0.000115734	0.84959	4.89E+06	3.98004	0.794369	5.75846	1	0.915907	0.0414531	207533;152821;148177;89860.9;53297.6;71680.2;	196317;150525;146544;83217.4;53297.6;71252.1;	0.849365;0.85656;0.883169;0.806436;0.698605;0.873468;	60523	0	0	0	0
DIA_OC2.mzML	DIA_OC2	O15371	O15371	EIF3D_HUMAN	EIF3D	972677	656143	684702	972677	656143	684702	684702	VADWTGATYQDKR	VADWTGATYQDKR	VADWTGATYQDKR3	3	2.58E-05	0.000168152	0.000278474	0.000253743	0.000240327	0.000253872	0	1	601935	412245	601935	0.958675	38.9349	38.7155	39.1084	5.72953	38.9025	5.73379	Eukaryotic translation initiation factor 3 subunit D	0.000115734	0.954992	6.15E+06	4.92458	0.609649	3.62075	1	1.08594	0.0065439	247865;175016;182569;127122;102769;90390.2;	247865;171501;182569;127122;49000.9;90390.2;	0.957935;0.92209;0.994048;0.933902;0.71095;0.978005;	60523	0	0	0	0
DIA_OC3.mzML	DIA_OC3	O15371	O15371	EIF3D_HUMAN	EIF3D	808366	634117	607601	808366	634117	607601	607601	VADWTGATYQDKR	VADWTGATYQDKR	VADWTGATYQDKR3	3	2.89E-05	0.000168152	0.000255558	0.000268312	0.000240327	0.000268456	0	1	494203	364957	494203	0.938443	38.1538	38.0186	38.3282	5.72953	38.3033	5.54074	Eukaryotic translation initiation factor 3 subunit D	0.000115734	0.926217	4.80E+06	4.8051	0.533711	4.31438	1	0.669381	0.0429015	209679;140492;162978;128808;72679.1;64419.2;	205884;130810;157510;128169;0;64419.2;	0.941835;0.907612;0.959614;0.92385;0.177779;0.993888;	59350	0	0	0	0
DIA_ON1.mzML	DIA_ON1	O15371	O15371	EIF3D_HUMAN	EIF3D	914330	718310	781062	914330	718310	781062	781062	VADWTGATYQDKR	VADWTGATYQDKR	VADWTGATYQDKR3	3	6.52E-05	0.000168152	0.000728863	0.000617284	0.000240327	0.000617665	0	1	124342	111611	124342	0.902607	38.2552	38.0774	38.4295	5.72953	38.369	5.51596	Eukaryotic translation initiation factor 3 subunit D	0.000115734	0.797539	797635	3.69069	0.645937	0	0.999985	1.7783	0.0241085	49329.4;37388.5;45542.3;29881.1;11935.9;11716.1;	49329.4;32832.5;42179.6;8410.51;4153.57;11716.1;	0.941247;0.812847;0.927287;0.434485;0.602009;0.908598;	59419	0	0	0	0
DIA_ON2.mzML	DIA_ON2	O15371	O15371	EIF3D_HUMAN	EIF3D	786207	704717	761731	786207	704717	761731	761731	VADWTGATYQDKR	VADWTGATYQDKR	VADWTGATYQDKR3	3	7.00E-05	0.000168152	0.000712758	0.000608273	0.000240327	0.000608643	0	1	114456	109123	114456	0.950391	38.333	38.1552	38.4652	5.72953	38.3832	5.59442	Eukaryotic translation initiation factor 3 subunit D	0.000115734	0.690188	826517	3.75176	0.789675	0	0.999998	1.56702	0.0277428	57742.1;34445.3;25963.5;33351.5;12050.9;17855.1;	55053.7;34445.3;24957.4;8308.94;3184.09;15533.3;	0.957305;0.952139;0.932727;0.273924;0.504121;0.849126;	59557	0	0	0	0
DIA_ON3.mzML	DIA_ON3	O15371	O15371	EIF3D_HUMAN	EIF3D	924472	706727	723160	924472	706727	723160	723160	VADWTGATYQDKR	VADWTGATYQDKR	VADWTGATYQDKR3	3	6.79E-05	0.000168152	0.000647249	0.000591366	0.000240327	0.000591716	0	1	115994	95912.7	115994	0.885971	37.9582	37.781	38.0442	5.72953	38.0693	5.52536	Eukaryotic translation initiation factor 3 subunit D	0.000115734	0.532903	695421	3.43021	0.647674	0.0751987	0.999956	1.05757	0.00338259	68538;39755;39288.3;14194.3;13022.4;8420.68;	64624.6;14524.3;36845.3;14194.3;3485.28;1616.44;	0.926358;0.793987;0.851393;0.666722;0.57425;0.636916;	59005	0	0	0	0
DIA_IN1.mzML	DIA_IN1	O15371	O15371	EIF3D_HUMAN	EIF3D	1.28E+06	1.20E+06	1.10E+06	1.28E+06	1.20E+06	1.10E+06	1.10E+06	VADWTGATYQDKR	VADWTGATYQDKR	VADWTGATYQDKR3	3	8.39E-05	0.000168152	0.000643915	0.000541126	0.000240327	0.000541418	0	1	193730	192341	193730	0.945676	38.7976	38.6232	38.9748	5.72953	38.7867	5.69137	Eukaryotic translation initiation factor 3 subunit D	0.000115734	0.970974	1.58E+06	4.2926	0.678956	1.68994	0.999999	0	-1.00E+07	78447.5;54882.8;65303;67107.9;49576.9;24319.9;	76284.5;54882.8;62562.3;30030.5;47069.4;23953;	0.939277;0.961298;0.939773;0.669454;0.814254;0.81573;	60247	0	0	0	0
DIA_IN2.mzML	DIA_IN2	O15371	O15371	EIF3D_HUMAN	EIF3D	1.19E+06	1.20E+06	1.06E+06	1.19E+06	1.20E+06	1.06E+06	1.06E+06	VADWTGATYQDKR	VADWTGATYQDKR	VADWTGATYQDKR3	3	9.20E-05	0.000168152	0.000652316	0.000552792	0.000240327	0.000553097	0	1	159095	163539	159095	0.8883	37.9099	37.7795	38.0842	5.72953	38.117	5.37945	Eukaryotic translation initiation factor 3 subunit D	0.000115734	0.930715	1.66E+06	3.03789	0.581814	1.81916	0.999995	1.4693	0.104424	72761.2;41372.9;45208.9;40045.2;8056.83;5206.26;	72513.4;41372.9;45208.9;17006.6;2362.78;0;	0.891295;0.940796;0.835452;0.533266;0.510305;0.585182;	58867	0	0	0	0
DIA_IN3.mzML	DIA_IN3	O15371	O15371	EIF3D_HUMAN	EIF3D	1.09E+06	1.09E+06	1.07E+06	1.09E+06	1.09E+06	1.07E+06	1.07E+06	VADWTGATYQDKR	VADWTGATYQDKR	VADWTGATYQDKR3	3	7.89E-05	0.000168152	0.000708717	0.000604961	0.000240327	0.000605327	0	1	146224	154335	146224	0.884697	38.4356	38.2612	38.5246	5.72953	38.4461	5.65151	Eukaryotic translation initiation factor 3 subunit D	0.000115734	0.932936	1.50E+06	3.99734	0.700611	0.0676048	0.999997	0.873073	0.00109775	63360.1;51498.3;44721.7;49613.7;11952.4;21102.9;	54402.1;48160.5;43661.9;48769.3;11952.4;3531.68;	0.815616;0.909721;0.943167;0.914514;0.670976;0.505407;	59695	0	0	0	0
DIA_OC1.mzML	DIA_OC1	O15371	O15371	EIF3D_HUMAN	EIF3D	701228	635270	658169	701228	635270	658169	658169	VADWTGATYQ(UniMod:7)DKR	VADWTGATYQDKR	VADWTGATYQ(UniMod:7)DKR3	3	0.000170903	1	0.000271223	0.000249377	0.000240327	0.000249501	0	1	255401	218336	255401	0.94325	38.9031	38.7262	39.0776	5.69742	38.9036	5.66973	Eukaryotic translation initiation factor 3 subunit D	0.0094279	0.726903	2.93E+06	2.89968	0.548512	6.10132	0.996059	0.746036	0.0812071	27059.5;55775.6;108389;108260;46587.5;87260.8;	8219.58;0;108389;107022;39990.1;31990.1;	0.543447;-0.149544;0.98899;0.950154;0.800801;0.457491;	60454	0	0	0	0
DIA_OC3.mzML	DIA_OC3	O15371	O15371	EIF3D_HUMAN	EIF3D	808366	634117	607601	808366	634117	607601	607601	VADWTGATYQ(UniMod:7)DKR	VADWTGATYQDKR	VADWTGATYQ(UniMod:7)DKR3	3	0.00053958	1	0.000255558	0.000268312	0.000240327	0.000268456	0	1	181753	134220	181753	0.893466	38.1966	38.0186	38.3711	5.69742	38.2827	5.6064	Eukaryotic translation initiation factor 3 subunit D	0.0094279	0.980137	3.39E+06	2.54107	0.520618	5.08395	0.983251	0.565766	0.021077	17478.8;0;82012.5;88068.6;41650.6;110522;	0;0;52188.5;88068.6;41495.4;40713.9;	0.248682;0;0.740669;0.986252;0.888711;0.548945;	59419	0	0	0	0
DIA_OC1.mzML	DIA_OC1	O94925	O94925	GLSK_HUMAN	GLS	1.15E+06	1.01E+06	978745	1.15E+06	1.01E+06	978745	978745	VADYIPQLAK	VADYIPQLAK	VADYIPQLAK2	2	2.92E-05	0.000168152	0.000271223	0.000249377	0.000240327	0.000249501	0	1	1.16E+06	988530	1.16E+06	0.980712	61.0938	60.7419	61.273	42.0638	61.086	42.0848	Glutaminase kidney isoform, mitochondrial	0.000115734	0.767006	3.96E+06	4.79769	0.264078	2.51267	1	0	-1.00E+07	576454;507028;299064;141780;78586.1;84168;	576454;507028;257744;139057;76211.3;48598;	0.994573;0.979542;0.801318;0.939063;0.883665;0.663054;	95235	0	0	0	0
DIA_OC2.mzML	DIA_OC2	O94925	O94925	GLSK_HUMAN	GLS	1.27E+06	861858	869452	1.27E+06	861858	869452	869452	VADYIPQLAK	VADYIPQLAK	VADYIPQLAK2	2	2.58E-05	0.000168152	0.000278474	0.000253743	0.000240327	0.000253872	0	1	1.27E+06	861858	1.27E+06	0.982236	61.01	60.7014	61.2307	42.0638	61.0109	42.0742	Glutaminase kidney isoform, mitochondrial	0.000115734	0.0158388	5.48E+06	4.93555	0.374392	3.94333	1	0	-1.00E+07	619844;570317;299823;131160;79828;79651.7;	619844;566227;236418;129542;79828;74858.7;	0.996449;0.9743;0.698488;0.882954;0.928163;0.898671;	95166	0	0	0	0
DIA_OC3.mzML	DIA_OC3	O94925	O94925	GLSK_HUMAN	GLS	1.14E+06	909198	927392	1.14E+06	909198	927392	927392	VADYIPQLAK	VADYIPQLAK	VADYIPQLAK2	2	2.89E-05	0.000168152	0.000255558	0.000268312	0.000240327	0.000268456	0	1	1.14E+06	909198	1.14E+06	0.974851	60.422	60.1586	60.6429	42.0638	60.4165	42.0716	Glutaminase kidney isoform, mitochondrial	0.000115734	0.473699	4.29E+06	3.97767	0.326593	2.04704	1	0.872357	0.000786105	541106;502651;321439;67760;91469.6;77094.9;	541106;502651;247355;23067.6;91469.6;42765.7;	0.966854;0.995335;0.67069;0.540991;0.909592;0.613609;	94269	0	0	0	0
DIA_OC1.mzML	DIA_OC1	Q9NTI5	Q9NTI5	PDS5B_HUMAN	PDS5B	271432	251360	249426	271432	251360	249426	249426	VAEAALQIFK	VAEAALQIFK	VAEAALQIFK2	2	2.92E-05	0.000479712	0.000271223	0.000249377	0.000240327	0.000249501	0	1	52195.3	47100.1	52195.3	0.916761	70.6117	70.4788	70.8323	57.4058	70.5764	57.4415	Sister chromatid cohesion protein PDS5 homolog B	0.000178317	0	1.68E+07	3.35712	0.512183	0	0.999949	0	-1.00E+07	33000.4;10295;9493.42;10868.5;1881.07;880.659;	33000.4;10140.8;9054.08;9138.89;0;0;	0.931564;0.91084;0.86944;0.839872;0.576813;0.576813;	110138	0	0	0	0
DIA_OC2.mzML	DIA_OC2	Q9NTI5	Q9NTI5	PDS5B_HUMAN	PDS5B	430404	293030	249852	430404	293030	249852	249852	VAEAALQIFK	VAEAALQIFK	VAEAALQIFK2	2	2.58E-05	0.000479712	0.000278474	0.000253743	0.000240327	0.000253872	0	1	80340.2	55357.9	80340.2	0.951362	70.5585	70.4262	70.6898	57.4058	70.5509	57.4184	Sister chromatid cohesion protein PDS5 homolog B	0.000178317	0	3.39E+06	3.06804	0.245321	0	0.999019	0	-1.00E+07	55948.2;16132.5;16654.7;0;1918.17;4575.34;	55948.2;7737.28;16654.7;0;0;4047.56;	0.97276;0.781585;0.958352;0;0.433422;0.805282;	110138	0	0	0	0
DIA_OC3.mzML	DIA_OC3	Q9NTI5	Q9NTI5	PDS5B_HUMAN	PDS5B	325255	261830	233028	325255	261830	233028	233028	VAEAALQIFK	VAEAALQIFK	VAEAALQIFK2	2	2.89E-05	0.000479712	0.000255558	0.000268312	0.000240327	0.000268456	0	1	102933	83553.1	102933	0.961603	70.0271	69.894	70.1577	57.4058	69.9719	57.4887	Sister chromatid cohesion protein PDS5 homolog B	0.000178317	0	1.12E+07	3.69122	0.272136	0	0.999983	1.20843	0.00130433	56205.7;20014.4;28242.6;13010.7;2967.43;182.711;	54676.1;20014.4;28242.6;12772.5;1110.57;0;	0.957545;0.951826;0.976389;0.817837;0.66279;0.367694;	109310	0	0	0	0
DIA_OC1.mzML	DIA_OC1	Q08257	Q08257	QOR_HUMAN	CRYZ	3.28E+06	2.71E+06	3.63E+06	3.28E+06	2.71E+06	3.63E+06	3.63E+06	VAEAHENIIHGSGATGK	VAEAHENIIHGSGATGK	VAEAHENIIHGSGATGK3	3	8.52E-05	0.000168152	0.000271223	0.000249377	0.000240327	0.000249501	0	1	535661	442088	535661	0.959881	24.2433	24.1124	24.4645	-24.4958	23.9246	-23.5199	Quinone oxidoreductase	0.000115734	0.959235	4.60E+06	5.20919	0.687828	9.30566	0.999201	0	-1.00E+07	250886;204995;179002;33633.4;131388;142355;	231560;204995;172714;31756.1;131388;142355;	0.952696;0.984391;0.966338;0.821016;0.964057;0.97334;	37483	0	0	0	0
DIA_OC2.mzML	DIA_OC2	Q08257	Q08257	QOR_HUMAN	CRYZ	4.09E+06	2.76E+06	3.44E+06	4.09E+06	2.76E+06	3.44E+06	3.44E+06	VAEAHENIIHGSGATGK	VAEAHENIIHGSGATGK	VAEAHENIIHGSGATGK3	3	2.58E-05	0.000168152	0.000278474	0.000253743	0.000240327	0.000253872	0	1	683561	461113	683561	0.976985	24.1981	24.0203	24.4174	-24.4958	23.9908	-23.8423	Quinone oxidoreductase	0.000115734	0.841025	5.97E+06	4.88911	0.820309	6.99223	0.999942	1.05795	0.00116948	280306;169489;199001;67081.8;207979;191502;	280306;169489;197207;31213;206049;184053;	0.987035;0.96467;0.956819;0.626995;0.982612;0.968346;	37414	0	0	0	0
DIA_OC3.mzML	DIA_OC3	Q08257	Q08257	QOR_HUMAN	CRYZ	3.43E+06	2.53E+06	2.99E+06	3.43E+06	2.53E+06	2.99E+06	2.99E+06	VAEAHENIIHGSGATGK	VAEAHENIIHGSGATGK	VAEAHENIIHGSGATGK3	3	2.89E-05	0.000168152	0.000255558	0.000268312	0.000240327	0.000268456	0	1	557165	411452	557165	0.975947	24.0303	23.8986	24.2507	-24.4958	23.7854	-23.7294	Quinone oxidoreductase	0.000115734	0.842024	4.04E+06	4.63401	0.725745	8.21332	0.999971	1.01326	0.00366058	252077;181240;160752;42419.9;150851;128880;	248407;181240;157906;0;150851;128880;	0.981103;0.934713;0.97181;0.200359;0.971786;0.988685;	37207	0	0	0	0
DIA_ON1.mzML	DIA_ON1	Q08257	Q08257	QOR_HUMAN	CRYZ	8.73E+06	7.66E+06	6.95E+06	8.73E+06	7.66E+06	6.95E+06	6.95E+06	VAEAHENIIHGSGATGK	VAEAHENIIHGSGATGK	VAEAHENIIHGSGATGK3	3	6.52E-05	0.000168152	0.000728863	0.000617284	0.000240327	0.000617665	0	1	628041	544280	628041	0.967244	24.08	23.9489	24.3012	-24.4958	23.7731	-23.5606	Quinone oxidoreductase	0.000115734	0.977849	4.33E+06	4.79256	0.69547	9.36982	0.999979	0	-1.00E+07	272003;177117;187864;61791.1;183405;151985;	266261;177117;184816;16976.7;176965;151985;	0.971677;0.975074;0.971512;0.441407;0.956116;0.98591;	37207	0	0	0	0
DIA_ON2.mzML	DIA_ON2	Q08257	Q08257	QOR_HUMAN	CRYZ	8.02E+06	7.62E+06	7.10E+06	8.02E+06	7.62E+06	7.10E+06	7.10E+06	VAEAHENIIHGSGATGK	VAEAHENIIHGSGATGK	VAEAHENIIHGSGATGK3	3	7.00E-05	0.000168152	0.000712758	0.000608273	0.000240327	0.000608643	0	1	634365	573106	634365	0.983694	24.1514	23.9763	24.4176	-24.4958	23.8433	-23.4467	Quinone oxidoreductase	0.000115734	0.926572	4.06E+06	5.02866	0.703574	8.45613	0.999996	0	-1.00E+07	241207;162935;190196;34742.2;202966;159493;	241207;162935;190196;15872.7;202962;159493;	0.980525;0.933598;0.982857;0.703431;0.988244;0.979655;	37345	0	0	0	0
DIA_ON3.mzML	DIA_ON3	Q08257	Q08257	QOR_HUMAN	CRYZ	8.74E+06	7.11E+06	6.86E+06	8.74E+06	7.11E+06	6.86E+06	6.86E+06	VAEAHENIIHGSGATGK	VAEAHENIIHGSGATGK	VAEAHENIIHGSGATGK3	3	6.79E-05	0.000168152	0.000647249	0.000591366	0.000240327	0.000591716	0	1	762281	677201	762281	0.978539	23.962	23.7841	24.1371	-24.4958	23.6538	-23.5804	Quinone oxidoreductase	0.000115734	0.981624	5.92E+06	4.84307	0.664592	6.82299	0.999994	0	-1.00E+07	306769;185372;231115;69019;226269;222039;	305255;175012;231115;17185.6;225911;222039;	0.968468;0.860485;0.992439;0.665123;0.977927;0.980438;	37069	0	0	0	0
DIA_IN1.mzML	DIA_IN1	Q08257	Q08257	QOR_HUMAN	CRYZ	4.46E+06	4.45E+06	3.78E+06	4.46E+06	4.45E+06	3.78E+06	3.78E+06	VAEAHENIIHGSGATGK	VAEAHENIIHGSGATGK	VAEAHENIIHGSGATGK3	3	8.39E-05	0.000168152	0.000643915	0.000541126	0.000240327	0.000541418	0	1	148870	135378	148870	0.955023	24.2601	24.1297	24.438	-24.4958	24.0358	-23.9057	Quinone oxidoreductase	0.000115734	0.722394	282211	4.83264	0.69887	9.71171	0.999967	0	-1.00E+07	63526.4;57043.3;44845.3;14631.7;46824.5;41778.1;	63526.4;56667;41665.1;6175.74;43678.1;35918.1;	0.985217;0.926681;0.92251;0.703435;0.942125;0.905182;	37483	0	0	0	0
DIA_IN2.mzML	DIA_IN2	Q08257	Q08257	QOR_HUMAN	CRYZ	4.07E+06	4.06E+06	3.64E+06	4.07E+06	4.06E+06	3.64E+06	3.64E+06	VAEAHENIIHGSGATGK	VAEAHENIIHGSGATGK	VAEAHENIIHGSGATGK3	3	9.20E-05	0.000168152	0.000652316	0.000552792	0.000240327	0.000553097	0	1	173294	178426	173294	0.976344	23.8992	23.7685	24.0782	-24.4958	23.5896	-23.5312	Quinone oxidoreductase	0.000115734	0.887564	910185	3.97115	0.60147	3.23091	0.999996	0	-1.00E+07	50406.2;33920.7;56706;7455.1;66390.2;22930.6;	50406.2;15469.2;56706;1337.26;66181.9;13119.3;	0.975386;0.690791;0.971582;0.198394;0.981154;0.790874;	36931	0	0	0	0
DIA_IN3.mzML	DIA_IN3	Q08257	Q08257	QOR_HUMAN	CRYZ	4.15E+06	4.19E+06	3.61E+06	4.15E+06	4.19E+06	3.61E+06	3.61E+06	VAEAHENIIHGSGATGK	VAEAHENIIHGSGATGK	VAEAHENIIHGSGATGK3	3	7.89E-05	0.000168152	0.000708717	0.000604961	0.000240327	0.000605327	0	1	126861	121803	126861	0.927688	24.1219	23.989	24.253	-24.4958	23.777	-23.4503	Quinone oxidoreductase	0.000115734	0.784417	591406	5.18282	0.742353	9.16484	0.999924	0	-1.00E+07	44127;33775.3;43123.1;13497.8;44813;32026.4;	43196.2;31789.8;42016.3;13497.8;41648.7;32026.4;	0.898995;0.906996;0.948662;0.979189;0.936288;0.976265;	37276	0	0	0	0
DIA_OC1.mzML	DIA_OC1	Q08257	Q08257	QOR_HUMAN	CRYZ	3.28E+06	2.71E+06	3.63E+06	3.28E+06	2.71E+06	3.63E+06	3.63E+06	VAEAHENIIHGSGATGK	VAEAHENIIHGSGATGK	VAEAHENIIHGSGATGK4	4	2.92E-05	0.000168152	0.000271223	0.000249377	0.000240327	0.000249501	0	1	701463	578926	701463	0.965901	24.2353	24.1043	24.4565	-24.5062	23.9201	-23.5406	Quinone oxidoreductase	0.000115734	0.972056	1.53E+07	4.33099	0.499145	2.78517	0.999958	0.538967	0.00455195	323562;303056;194962;93405.2;74844.6;56369.6;	323562;303056;194962;93405.2;74844.6;5264.63;	0.959986;0.984432;0.964614;0.921658;0.916438;-0.0404251;	37469	0	0	0	0
DIA_OC2.mzML	DIA_OC2	Q08257	Q08257	QOR_HUMAN	CRYZ	4.09E+06	2.76E+06	3.44E+06	4.09E+06	2.76E+06	3.44E+06	3.44E+06	VAEAHENIIHGSGATGK	VAEAHENIIHGSGATGK	VAEAHENIIHGSGATGK4	4	2.58E-05	0.000168152	0.000278474	0.000253743	0.000240327	0.000253872	0	1	855613	577175	855613	0.976006	24.1901	24.0122	24.4525	-24.5062	23.9865	-23.8623	Quinone oxidoreductase	0.000115734	0.994919	1.67E+07	4.74588	0.517771	2.1894	1	1.06564	0.0122577	406357;386831;248140;113469;76014.2;40424.2;	406357;373242;239413;113469;76014.2;19774.5;	0.989938;0.97025;0.978728;0.946137;0.929789;0.587757;	37400	0	0	0	0
DIA_OC3.mzML	DIA_OC3	Q08257	Q08257	QOR_HUMAN	CRYZ	3.43E+06	2.53E+06	2.99E+06	3.43E+06	2.53E+06	2.99E+06	2.99E+06	VAEAHENIIHGSGATGK	VAEAHENIIHGSGATGK	VAEAHENIIHGSGATGK4	4	2.89E-05	0.000168152	0.000255558	0.000268312	0.000240327	0.000268456	0	1	798021	589319	798021	0.988233	24.0655	23.8876	24.2855	-24.5062	23.7806	-23.6461	Quinone oxidoreductase	0.000115734	0.980934	1.55E+07	4.55705	0.656022	1.70282	0.999999	0	-1.00E+07	367672;340351;203418;99207.3;89998.5;41950.1;	367672;340351;203188;99207.3;89998.5;6118.71;	0.99199;0.990367;0.973017;0.96043;0.964808;0.0538033;	37262	0	0	0	0
DIA_ON1.mzML	DIA_ON1	Q08257	Q08257	QOR_HUMAN	CRYZ	8.73E+06	7.66E+06	6.95E+06	8.73E+06	7.66E+06	6.95E+06	6.95E+06	VAEAHENIIHGSGATGK	VAEAHENIIHGSGATGK	VAEAHENIIHGSGATGK4	4	6.52E-05	0.000168152	0.000728863	0.000617284	0.000240327	0.000617665	0	1	876322	760501	876322	0.981758	24.116	23.9372	24.2903	-24.5062	23.7689	-23.4765	Quinone oxidoreductase	0.000115734	0.946839	1.63E+07	4.68132	0.471865	0.0494896	0.999942	1.05795	0.00180492	406350;362349;263095;114738;109370;33046.9;	404616;362349;256685;114738;109358;0;	0.990157;0.984504;0.985944;0.962301;0.941585;-0.243097;	37262	0	0	0	0
DIA_ON2.mzML	DIA_ON2	Q08257	Q08257	QOR_HUMAN	CRYZ	8.02E+06	7.62E+06	7.10E+06	8.02E+06	7.62E+06	7.10E+06	7.10E+06	VAEAHENIIHGSGATGK	VAEAHENIIHGSGATGK	VAEAHENIIHGSGATGK4	4	7.00E-05	0.000168152	0.000712758	0.000608273	0.000240327	0.000608643	0	1	872425	790122	872425	0.948347	24.1433	23.9682	24.3646	-24.5062	23.8391	-23.4659	Quinone oxidoreductase	0.000115734	0.970998	1.66E+07	4.18928	0.442805	0	0.999929	1.05795	0.00070097	449610;377140;256901;78944.4;89042.4;12316.5;	406242;377140;232080;78944.4;89042.4;0;	0.922468;0.984519;0.902214;0.916452;0.913206;-0.369601;	37331	0	0	0	0
DIA_ON3.mzML	DIA_ON3	Q08257	Q08257	QOR_HUMAN	CRYZ	8.74E+06	7.11E+06	6.86E+06	8.74E+06	7.11E+06	6.86E+06	6.86E+06	VAEAHENIIHGSGATGK	VAEAHENIIHGSGATGK	VAEAHENIIHGSGATGK4	4	6.79E-05	0.000168152	0.000647249	0.000591366	0.000240327	0.000591716	0	1	836445	762502	836445	0.95598	23.954	23.776	24.0862	-24.5062	23.6493	-23.5988	Quinone oxidoreductase	0.000115734	0.984535	1.53E+07	4.36896	0.70504	0	0.99994	0.945267	0.000364368	451232;350846;275679;98929.9;81200.6;10416;	406911;350846;270940;98929.9;78687.7;0;	0.938597;0.980267;0.974132;0.896462;0.937588;-0.399093;	37055	0	0	0	0
DIA_IN1.mzML	DIA_IN1	Q08257	Q08257	QOR_HUMAN	CRYZ	4.46E+06	4.45E+06	3.78E+06	4.46E+06	4.45E+06	3.78E+06	3.78E+06	VAEAHENIIHGSGATGK	VAEAHENIIHGSGATGK	VAEAHENIIHGSGATGK4	4	8.39E-05	0.000168152	0.000643915	0.000541126	0.000240327	0.000541418	0	1	138495	126754	138495	0.741305	24.252	24.1637	24.4731	-24.5062	24.0315	-23.928	Quinone oxidoreductase	0.000115734	0.951207	3.61E+06	3.39768	0.514119	0	0.999644	0.597407	1.36E-05	90131.6;92867.7;86903.6;21035.1;17033.2;36110.3;	59158.2;79336.8;48878.3;21035.1;0;3619.41;	0.523824;0.903472;0.484983;0.894882;0.495241;-0.0840007;	37469	0	0	0	0
DIA_IN2.mzML	DIA_IN2	Q08257	Q08257	QOR_HUMAN	CRYZ	4.07E+06	4.06E+06	3.64E+06	4.07E+06	4.06E+06	3.64E+06	3.64E+06	VAEAHENIIHGSGATGK	VAEAHENIIHGSGATGK	VAEAHENIIHGSGATGK4	4	0.000135556	0.000168152	0.000652316	0.000552792	0.000240327	0.000553097	0	1	138039	142795	138039	0.931397	23.8912	23.8026	24.0252	-24.5062	23.5854	-23.5504	Quinone oxidoreductase	0.000115734	0.961827	2.93E+06	3.3268	0.335324	0	0.999439	1.58693	0.0413684	60251.9;60904.8;76817.1;0;17258.5;15473.2;	59875.3;60904.8;67238.8;0;17258.5;5299.94;	0.929006;0.935878;0.922748;0;0.923881;0.680522;	36917	0	0	0	0
DIA_IN3.mzML	DIA_IN3	Q08257	Q08257	QOR_HUMAN	CRYZ	4.15E+06	4.19E+06	3.61E+06	4.15E+06	4.19E+06	3.61E+06	3.61E+06	VAEAHENIIHGSGATGK	VAEAHENIIHGSGATGK	VAEAHENIIHGSGATGK4	4	7.89E-05	0.000168152	0.000708717	0.000604961	0.000240327	0.000605327	0	1	158455	152440	158455	0.844401	24.1139	24.0249	24.245	-24.5062	23.7728	-23.4694	Quinone oxidoreductase	0.000115734	0.898915	3.73E+06	4.31057	0.743149	0	0.998965	1.58693	0.0157181	89428.4;86294.9;58167.6;19706.1;15382.2;0;	64704.4;78582.2;25438.6;19706.1;15168.1;0;	0.661813;0.975083;0.370429;0.942067;0.946261;0;	37262	0	0	0	0
DIA_ON1.mzML	DIA_ON1	Q08257	Q08257	QOR_HUMAN	CRYZ	8.73E+06	7.66E+06	6.95E+06	8.73E+06	7.66E+06	6.95E+06	6.95E+06	VAEAHEN(UniMod:7)IIHGSGATGK	VAEAHENIIHGSGATGK	VAEAHEN(UniMod:7)IIHGSGATGK3	3	6.52E-05	0.000479712	0.000728863	0.000617284	0.000240327	0.000617665	0	1	128422	110781	128422	0.951101	26.4616	26.3303	26.593	-18.7009	26.5135	-18.7181	Quinone oxidoreductase	0.000174034	0.971255	1.63E+06	3.01733	0.442998	3.03392	0.999991	0	-1.00E+07	15447.6;73851.4;204761;54570.1;13724.4;70563;	0;73851.4;49892.8;54570.1;0;36665.2;	0.48164;0.965759;0.323491;0.931265;0.468186;0.781604;	40933	0	0	0	0
DIA_ON2.mzML	DIA_ON2	Q08257	Q08257	QOR_HUMAN	CRYZ	8.02E+06	7.62E+06	7.10E+06	8.02E+06	7.62E+06	7.10E+06	7.10E+06	VAEAHEN(UniMod:7)IIHGSGATGK	VAEAHENIIHGSGATGK	VAEAHEN(UniMod:7)IIHGSGATGK3	3	7.00E-05	0.000479712	0.000712758	0.000608273	0.000240327	0.000608643	0	1	113260	100346	113260	0.966991	26.4458	26.3145	26.5781	-18.7009	26.4682	-18.7173	Quinone oxidoreductase	0.000174034	0.925736	1.43E+06	4.07627	0.528027	5.71981	0.999998	0	-1.00E+07	39194.5;48451.3;39564.2;25613.8;25716.1;44113.7;	39194.5;48451.3;19364.1;25613.8;0;38265.3;	0.947454;0.980628;0.740023;0.971092;0.390427;0.870124;	40933	0	0	0	0
DIA_IN1.mzML	DIA_IN1	Q08257	Q08257	QOR_HUMAN	CRYZ	4.46E+06	4.45E+06	3.78E+06	4.46E+06	4.45E+06	3.78E+06	3.78E+06	VAEAHEN(UniMod:7)IIHGSGATGK	VAEAHENIIHGSGATGK	VAEAHEN(UniMod:7)IIHGSGATGK3	3	8.39E-05	0.000479712	0.000643915	0.000541126	0.000240327	0.000541418	0	1	16217.5	16176.6	16217.5	0.738222	26.6008	26.5154	26.6899	-18.7009	26.5842	-18.3882	Quinone oxidoreductase	0.000174034	0.989803	540689	2.56225	0.611346	3.30611	0.999738	0	-1.00E+07	7415.97;24162.2;63634.1;7525.99;12645.3;6386.46;	7415.97;6896.87;14468.5;1904.67;9484;4789.84;	0.801784;0.722771;0.625443;0.546684;0.801784;0.801784;	41140	0	0	0	0
DIA_IN2.mzML	DIA_IN2	Q08257	Q08257	QOR_HUMAN	CRYZ	4.07E+06	4.06E+06	3.64E+06	4.07E+06	4.06E+06	3.64E+06	3.64E+06	VAEAHEN(UniMod:7)IIHGSGATGK	VAEAHENIIHGSGATGK	VAEAHEN(UniMod:7)IIHGSGATGK3	3	9.20E-05	0.000479712	0.000652316	0.000552792	0.000240327	0.000553097	0	1	90964.4	93790.8	90964.4	0.929434	26.245	26.1125	26.4226	-18.7009	26.2424	-18.6929	Quinone oxidoreductase	0.000174034	0.973651	713767	4.71924	0.823216	5.19748	1	0.803648	0.0119639	37474.9;27962.5;61404.6;27386.3;36448.9;30439.7;	37474.9;27962.5;35601;25527;34064.7;27877.3;	0.949217;0.988293;0.620579;0.835916;0.890453;0.820502;	40588	0	0	0	0
DIA_IN3.mzML	DIA_IN3	Q08257	Q08257	QOR_HUMAN	CRYZ	4.15E+06	4.19E+06	3.61E+06	4.15E+06	4.19E+06	3.61E+06	3.61E+06	VAEAHEN(UniMod:7)IIHGSGATGK	VAEAHENIIHGSGATGK	VAEAHEN(UniMod:7)IIHGSGATGK3	3	7.89E-05	0.000479712	0.000708717	0.000604961	0.000240327	0.000605327	0	1	74164.6	76054.3	74164.6	0.946078	26.4632	26.3317	26.5949	-18.7009	26.4795	-18.6265	Quinone oxidoreductase	0.000174034	0.962099	1.14E+06	4.01039	0.751066	4.54843	0.999992	0	-1.00E+07	31069.6;33945.7;50882.6;11742.2;29128.6;21221.5;	29727.9;33945.7;25299.4;10490.9;29128.6;9406.11;	0.954062;0.96555;0.512591;0.860446;0.937682;0.726074;	40933	0	0	0	0
DIA_ON1.mzML	DIA_ON1	Q08257	Q08257	QOR_HUMAN	CRYZ	8.73E+06	7.66E+06	6.95E+06	8.73E+06	7.66E+06	6.95E+06	6.95E+06	VAEAHEN(UniMod:7)IIHGSGATGK	VAEAHENIIHGSGATGK	VAEAHEN(UniMod:7)IIHGSGATGK4	4	6.52E-05	0.00033787	0.000728863	0.000617284	0.000240327	0.000617665	0	1	186606	158857	186606	0.915569	26.4536	26.3222	26.5417	-18.6102	26.5544	-18.7336	Quinone oxidoreductase	0.000155812	0.677428	4.87E+06	3.70667	0.48932	0	0.999994	1.89604	0.00960208	94656.7;73779.3;71165.5;16473.6;15485.9;8081.85;	79653.5;60601.5;46351.4;16473.6;4995.51;3083.59;	0.944844;0.953952;0.815077;0.850169;0.681803;0.766433;	40919	0	0	0	0
DIA_ON2.mzML	DIA_ON2	Q08257	Q08257	QOR_HUMAN	CRYZ	8.02E+06	7.62E+06	7.10E+06	8.02E+06	7.62E+06	7.10E+06	7.10E+06	VAEAHEN(UniMod:7)IIHGSGATGK	VAEAHENIIHGSGATGK	VAEAHEN(UniMod:7)IIHGSGATGK4	4	7.00E-05	0.00033787	0.000712758	0.000608273	0.000240327	0.000608643	0	1	203447	180251	203447	0.874698	26.4811	26.3064	26.659	-18.6102	26.5099	-18.6496	Quinone oxidoreductase	0.000155812	0.566163	4.97E+06	2.26733	0.556874	0	0.999867	1.76	0.0108587	72651.3;88101.3;77627.5;11003.7;13666;7159.64;	72651.3;83289.4;47506.6;0;0;0;	0.993253;0.819474;0.790213;0.253252;0.60387;0.401365;	40988	0	0	0	0
DIA_ON3.mzML	DIA_ON3	Q08257	Q08257	QOR_HUMAN	CRYZ	8.74E+06	7.11E+06	6.86E+06	8.74E+06	7.11E+06	6.86E+06	6.86E+06	VAEAHEN(UniMod:7)IIHGSGATGK	VAEAHENIIHGSGATGK	VAEAHEN(UniMod:7)IIHGSGATGK4	4	6.79E-05	0.00033787	0.000647249	0.000591366	0.000240327	0.000591716	0	1	259263	222141	259263	0.946344	26.2915	26.1591	26.4225	-18.6102	26.4042	-18.8567	Quinone oxidoreductase	0.000155812	0.740419	6.25E+06	3.92165	0.481126	0	0.999978	1.48495	0.0320361	110466;94473.9;67431.9;6731.66;15266.9;28381.4;	102739;94473.9;62050.1;2508.49;0;28381.4;	0.947587;0.972547;0.90439;0.69065;0.314347;0.966411;	40712	0	0	0	0
DIA_IN1.mzML	DIA_IN1	Q08257	Q08257	QOR_HUMAN	CRYZ	4.46E+06	4.45E+06	3.78E+06	4.46E+06	4.45E+06	3.78E+06	3.78E+06	VAEAHEN(UniMod:7)IIHGSGATGK	VAEAHENIIHGSGATGK	VAEAHEN(UniMod:7)IIHGSGATGK4	4	8.39E-05	0.00033787	0.000643915	0.000541126	0.000240327	0.000541418	0	1	119647	120696	119647	0.809755	26.6349	26.5036	26.7239	-18.6102	26.6262	-18.3185	Quinone oxidoreductase	0.000155812	0.517015	3.93E+06	2.50159	0.597637	0	0.99988	1.89711	0.00149589	60980.4;56458.8;40038.2;25145.6;10119.1;5462.37;	60980.4;40969.5;17696.9;16472.2;1265.85;1579.6;	0.929861;0.755481;0.52154;0.777738;-0.0257414;0.608297;	41195	0	0	0	0
DIA_IN2.mzML	DIA_IN2	Q08257	Q08257	QOR_HUMAN	CRYZ	4.07E+06	4.06E+06	3.64E+06	4.07E+06	4.06E+06	3.64E+06	3.64E+06	VAEAHEN(UniMod:7)IIHGSGATGK	VAEAHENIIHGSGATGK	VAEAHEN(UniMod:7)IIHGSGATGK4	4	9.20E-05	0.00033787	0.000652316	0.000552792	0.000240327	0.000553097	0	1	133049	137183	133049	0.913636	26.2791	26.1044	26.4999	-18.6102	26.2841	-18.6271	Quinone oxidoreductase	0.000155812	0.494278	4.02E+06	1.80403	0.502869	0	0.999782	1.68343	0.0493318	87954.9;31980.8;31446.2;2766.48;17379.9;6261.87;	87954.9;31980.8;13113.7;0;553.682;0;	0.965459;0.847033;0.728486;-0.0288044;-0.158609;0.530911;	40643	0	0	0	0
DIA_IN3.mzML	DIA_IN3	Q08257	Q08257	QOR_HUMAN	CRYZ	4.15E+06	4.19E+06	3.61E+06	4.15E+06	4.19E+06	3.61E+06	3.61E+06	VAEAHEN(UniMod:7)IIHGSGATGK	VAEAHENIIHGSGATGK	VAEAHEN(UniMod:7)IIHGSGATGK4	4	0.00133056	0.00033787	0.000708717	0.000604961	0.000240327	0.000605327	0	1	76108	78047.2	76108	0.982566	26.4984	26.3237	26.6289	-18.6102	26.522	-18.5592	Quinone oxidoreductase	0.000155812	0.445899	4.30E+06	1.61262	0.26803	0	0.975364	1.85985	0.00472652	76108;30944.5;13953.2;10302.1;12235.8;0;	76108;0;0;0;0;0;	0.982566;0.189491;0.167402;0.574527;-0.347475;0;	40988	0	0	0	0
DIA_OC1.mzML	DIA_OC1	Q12768	Q12768	WASC5_HUMAN	WASHC5	481814	420295	284820	481814	420295	284820	284820	VAEAHVPNFIFDEFR	VAEAHVPNFIFDEFR	VAEAHVPNFIFDEFR3	3	8.52E-05	0.000168152	0.000271223	0.000249377	0.000240327	0.000249501	0	1	118319	109100	118319	0.883332	85.299	85.1661	85.3879	83.4157	85.438	83.2836	WASH complex subunit 5	0.000115734	0	0	3.13067	0.737318	1.70444	0.999111	1.1923	0.0324169	104737;32917.4;55925.4;10486.7;23124.5;5556.18;	80941.6;29299;55925.4;8078.04;8656.19;1570.26;	0.865795;0.954427;0.827386;0.801197;0.287464;0.627503;	133120	0	0	0	0
DIA_OC2.mzML	DIA_OC2	Q12768	Q12768	WASC5_HUMAN	WASHC5	317895	225555	224244	317895	225555	224244	224244	VAEAHVPNFIFDEFR	VAEAHVPNFIFDEFR	VAEAHVPNFIFDEFR3	3	2.58E-05	0.000168152	0.000278474	0.000253743	0.000240327	0.000253872	0	1	79972.6	57669.6	79972.6	0.864423	85.2305	85.0094	85.3612	83.4157	85.2843	83.4208	WASH complex subunit 5	0.000115734	0.401861	711378	1.34344	0.569037	0.746961	0.999952	1.37372	0.0482116	69988.8;33374.7;63228.7;14414.6;55305.4;11800.4;	69988.8;8514.68;23769.1;1469.15;32348.1;4787.21;	0.91569;0.562897;0.535679;0.169658;0.616691;0.731615;	133120	0	0	0	0
DIA_OC3.mzML	DIA_OC3	Q12768	Q12768	WASC5_HUMAN	WASHC5	342064	268749	257882	342064	268749	257882	257882	VAEAHVPNFIFDEFR	VAEAHVPNFIFDEFR	VAEAHVPNFIFDEFR3	3	2.89E-05	0.000168152	0.000255558	0.000268312	0.000240327	0.000268456	0	1	128406	105964	128406	0.964786	84.7	84.568	84.8311	83.4157	84.9137	83.2028	WASH complex subunit 5	0.000115734	0	0	3.32203	0.339386	1.77232	0.999993	1.2706	0.0406212	86465.3;34417.4;73389.1;8684.68;26893.7;4429.88;	86465.3;34211.7;0;7728.74;23029;1011.5;	0.972979;0.97787;-0.134015;0.815205;0.848742;0.371477;	132292	0	0	0	0
DIA_OC1.mzML	DIA_OC1	P08195	P08195	4F2_HUMAN	SLC3A2	5.85E+06	5.16E+06	3.84E+06	5.85E+06	5.16E+06	3.84E+06	3.84E+06	VAEDEAEAAAAAK	VAEDEAEAAAAAK	VAEDEAEAAAAAK2	2	2.92E-05	0.000168152	0.000271223	0.000249377	0.000240327	0.000249501	0	1	1.31E+06	1.08E+06	1.31E+06	0.979951	29.8866	29.7557	30.061	-11.7017	29.8419	-12.0469	4F2 cell-surface antigen heavy chain	0.000115734	0.993856	6.07E+06	5.59327	0.548505	10.5174	1	0	-1.00E+07	504159;457585;349818;190198;238737;188490;	504159;457585;349818;190198;235679;188490;	0.980389;0.982405;0.976109;0.942939;0.982701;0.981203;	46321	0	0	0	0
DIA_OC2.mzML	DIA_OC2	P08195	P08195	4F2_HUMAN	SLC3A2	7.66E+06	5.23E+06	3.67E+06	7.66E+06	5.23E+06	3.67E+06	3.67E+06	VAEDEAEAAAAAK	VAEDEAEAAAAAK	VAEDEAEAAAAAK2	2	2.58E-05	0.000168152	0.000278474	0.000253743	0.000240327	0.000253872	0	1	1.83E+06	1.24E+06	1.83E+06	0.97845	30.0119	29.8804	30.1431	-11.7017	29.9229	-11.8325	4F2 cell-surface antigen heavy chain	0.000115734	0.986725	6.68E+06	5.55981	0.604756	10.1765	1	1.3837	0.000810873	719589;647077;465369;251388;318424;259095;	719589;647077;465369;248219;314177;259095;	0.980129;0.9776;0.977039;0.937738;0.978396;0.98173;	46528	0	0	0	0
DIA_OC3.mzML	DIA_OC3	P08195	P08195	4F2_HUMAN	SLC3A2	6.08E+06	4.73E+06	3.46E+06	6.08E+06	4.73E+06	3.46E+06	3.46E+06	VAEDEAEAAAAAK	VAEDEAEAAAAAK	VAEDEAEAAAAAK2	2	2.89E-05	0.000168152	0.000255558	0.000268312	0.000240327	0.000268456	0	1	1.24E+06	923707	1.24E+06	0.98251	29.7134	29.5812	29.8441	-11.7017	29.6072	-11.4495	4F2 cell-surface antigen heavy chain	0.000115734	0.981139	5.87E+06	5.53223	0.543933	10.431	1	0	-1.00E+07	473203;425654;336156;189416;205724;167108;	473203;425654;336156;189416;205724;167108;	0.986799;0.978147;0.981997;0.928146;0.987748;0.972411;	46114	0	0	0	0
DIA_ON1.mzML	DIA_ON1	P08195	P08195	4F2_HUMAN	SLC3A2	498165	425912	342402	498165	425912	342402	342402	VAEDEAEAAAAAK	VAEDEAEAAAAAK	VAEDEAEAAAAAK2	2	6.52E-05	0.000168152	0.000728863	0.000617284	0.000240327	0.000617665	0	1	90120.7	80905.2	90120.7	0.934826	29.7214	29.6361	29.856	-11.7017	29.5692	-11.4146	4F2 cell-surface antigen heavy chain	0.000115734	0.604928	318856	4.37569	0.597699	1.66814	0.999965	0	-1.00E+07	32265.4;34097.6;27262.3;12674.4;112790;16292.5;	31227.2;33544.7;25348.8;12674.4;70180.3;14957.3;	0.952047;0.933906;0.914828;0.939061;0.881755;0.908475;	46045	0	0	0	0
DIA_ON2.mzML	DIA_ON2	P08195	P08195	4F2_HUMAN	SLC3A2	452268	403871	305144	452268	403871	305144	305144	VAEDEAEAAAAAK	VAEDEAEAAAAAK	VAEDEAEAAAAAK2	2	7.00E-05	0.000168152	0.000712758	0.000608273	0.000240327	0.000608643	0	1	76778.4	75968.5	76778.4	0.953332	29.7534	29.6644	29.8844	-11.7017	29.6179	-11.4553	4F2 cell-surface antigen heavy chain	0.000115734	0.900911	310099	4.03478	0.51441	1.10911	0.999975	0	-1.00E+07	31517.9;31517.8;16184.8;9338.67;69829.7;14493.6;	31138.2;29455.4;16184.8;8492.46;54557.9;13906.4;	0.962553;0.964187;0.915834;0.876519;0.868356;0.921336;	46114	0	0	0	0
DIA_ON3.mzML	DIA_ON3	P08195	P08195	4F2_HUMAN	SLC3A2	324730	249889	363389	324730	249889	363389	363389	VAEDEAEAAAAAK	VAEDEAEAAAAAK	VAEDEAEAAAAAK2	2	6.79E-05	0.000168152	0.000647249	0.000591366	0.000240327	0.000591716	0	1	111954	95026.4	111954	0.959344	29.6032	29.4728	29.7356	-11.7017	29.3824	-11.2014	4F2 cell-surface antigen heavy chain	0.000115734	0.90564	319301	4.14312	0.656385	1.83121	0.999993	0	-1.00E+07	37278.2;45369.7;29595;11065.5;93607;12456.9;	37278.2;45369.7;29305.9;10509.8;76493.2;12456.9;	0.966305;0.964329;0.942771;0.860643;0.913273;0.901897;	45907	0	0	0	0
DIA_IN1.mzML	DIA_IN1	P08195	P08195	4F2_HUMAN	SLC3A2	16921.2	17256.6	40092.8	16921.2	17256.6	40092.8	40092.8	VAEDEAEAAAAAK	VAEDEAEAAAAAK	VAEDEAEAAAAAK2	2	0.00192965	0.000168152	0.000643915	0.000541126	0.000240327	0.000541418	0	1	16921.2	17256.6	16921.2	0.840714	29.9536	29.8213	30.0419	-11.7017	29.898	-11.7702	4F2 cell-surface antigen heavy chain	0.000115734	0	0	2.34737	0.4569	0	0.959442	0.576608	0.000151134	7193.34;13484.8;6037.9;0;67595.8;2445.24;	6992.53;3890.79;6037.9;0;30114.7;0;	0.919169;0.5606;0.93036;0;0.147925;0.516734;	46390	0	0	0	0
DIA_IN3.mzML	DIA_IN3	P08195	P08195	4F2_HUMAN	SLC3A2	20796	20997.3	42164.3	20796	20997.3	42164.3	42164.3	VAEDEAEAAAAAK	VAEDEAEAAAAAK	VAEDEAEAAAAAK2	2	0.000440889	0.000168152	0.000708717	0.000604961	0.000240327	0.000605327	0	1	8356.13	8679.38	8356.13	0.774527	29.7704	29.682	29.8586	-11.7017	29.6069	-11.4085	4F2 cell-surface antigen heavy chain	0.000115734	0	0	2.15895	0.475171	0	0.990078	1.05803	0.00403156	8423.05;4704.43;2075.13;1779.75;29223.4;0;	2095.35;4704.43;1556.35;1334.81;13661.7;0;	0.693084;0.801784;0.801784;0.801784;0.750575;0;	46114	0	0	0	0
DIA_OC1.mzML	DIA_OC1	Q969Q5	Q969Q5	RAB24_HUMAN	RAB24	2.62E+06	2.16E+06	2.45E+06	2.62E+06	2.16E+06	2.45E+06	2.45E+06	VAEDYVSVAAFQVMTEDK	VAEDYVSVAAFQVMTEDK	VAEDYVSVAAFQVMTEDK2	2	2.92E-05	0.000168152	0.000271223	0.000249377	0.000240327	0.000249501	0	1	196467	181756	196467	0.905635	87.7568	87.5779	87.9334	88.9238	87.7531	88.779	Ras-related protein Rab-24	0.000115734	0.929357	427533	4.39385	0.580941	0.89496	1	0.974885	0.0106795	94982.8;89512.4;53714.3;27735.1;27514.1;28930.1;	85595.3;81941.3;34045.4;13688.3;27514.1;28930.1;	0.866589;0.930237;0.644372;0.727887;0.973247;0.951475;	136956	0	0	0	0
DIA_OC2.mzML	DIA_OC2	Q969Q5	Q969Q5	RAB24_HUMAN	RAB24	3.43E+06	2.31E+06	2.74E+06	3.43E+06	2.31E+06	2.74E+06	2.74E+06	VAEDYVSVAAFQVMTEDK	VAEDYVSVAAFQVMTEDK	VAEDYVSVAAFQVMTEDK2	2	2.58E-05	0.000168152	0.000278474	0.000253743	0.000240327	0.000253872	0	1	280938	196572	280938	0.970248	87.6895	87.5088	87.8654	88.9238	87.6602	88.9354	Ras-related protein Rab-24	0.000115734	0.96179	588852	4.75489	0.696799	2.3958	0.999998	0.692533	0.0170619	134906;116313;69866.3;54335.1;39087.8;36690.9;	134906;110478;62307.4;25254.6;39087.8;35554.7;	0.987421;0.960003;0.867784;0.665689;0.969945;0.936921;	136956	0	0	0	0
DIA_OC3.mzML	DIA_OC3	Q969Q5	Q969Q5	RAB24_HUMAN	RAB24	2.91E+06	2.15E+06	2.45E+06	2.91E+06	2.15E+06	2.45E+06	2.45E+06	VAEDYVSVAAFQVMTEDK	VAEDYVSVAAFQVMTEDK	VAEDYVSVAAFQVMTEDK2	2	2.89E-05	0.000168152	0.000255558	0.000268312	0.000240327	0.000268456	0	1	236812	187286	236812	0.976659	87.3739	87.1942	87.5501	88.9238	87.2895	88.9728	Ras-related protein Rab-24	0.000115734	0.807688	320044	4.9394	0.434907	2.01863	1	0.70299	0.0161289	111270;110666;57458;20842.6;27757.8;30692.5;	104171;101948;49495.5;20842.6;25010.5;30692.5;	0.970325;0.977805;0.85729;0.90933;0.840046;0.994344;	136473	0	0	0	0
DIA_ON1.mzML	DIA_ON1	Q969Q5	Q969Q5	RAB24_HUMAN	RAB24	2.12E+06	1.61E+06	1.90E+06	2.12E+06	1.61E+06	1.90E+06	1.90E+06	VAEDYVSVAAFQVMTEDK	VAEDYVSVAAFQVMTEDK	VAEDYVSVAAFQVMTEDK2	2	6.52E-05	0.000168152	0.000728863	0.000617284	0.000240327	0.000617665	0	1	91812	68017.9	91812	0.923557	87.4023	87.2247	87.5347	88.9238	87.4113	88.845	Ras-related protein Rab-24	0.000115734	0	0	3.24528	0.439922	0.462318	0.999762	0.844658	0.22533	43069.3;45309.5;28874.4;0;7328.2;9561.92;	43069.3;39180.8;26942.2;0;3346.27;9561.92;	0.986075;0.870363;0.932014;0;0.700218;0.859935;	136473	0	0	0	0
DIA_ON2.mzML	DIA_ON2	Q969Q5	Q969Q5	RAB24_HUMAN	RAB24	1.98E+06	1.53E+06	1.82E+06	1.98E+06	1.53E+06	1.82E+06	1.82E+06	VAEDYVSVAAFQVMTEDK	VAEDYVSVAAFQVMTEDK	VAEDYVSVAAFQVMTEDK2	2	0.000133592	0.000168152	0.000712758	0.000608273	0.000240327	0.000608643	0	1	95816.5	78891.6	95816.5	0.942286	87.4383	87.2165	87.6161	88.9238	87.423	88.8034	Ras-related protein Rab-24	0.000115734	0	0	2.97949	0.469263	0.29772	0.999024	1.24201	0.481075	40787.9;44683.4;27277.6;0;7414.32;14528.1;	40787.9;43021.6;11869.1;0;0;12007;	0.935492;0.974566;0.729811;0;0.425614;0.8497;	136542	0	0	0	0
DIA_ON3.mzML	DIA_ON3	Q969Q5	Q969Q5	RAB24_HUMAN	RAB24	2.12E+06	1.62E+06	1.84E+06	2.12E+06	1.62E+06	1.84E+06	1.84E+06	VAEDYVSVAAFQVMTEDK	VAEDYVSVAAFQVMTEDK	VAEDYVSVAAFQVMTEDK2	2	6.79E-05	0.000168152	0.000647249	0.000591366	0.000240327	0.000591716	0	1	92476.2	65221.3	92476.2	0.913124	87.3784	87.201	87.5108	88.9238	87.2987	89.042	Ras-related protein Rab-24	0.000115734	0.545	502694	3.63844	0.632183	0.467039	0.999172	1.80264	0.290943	57376.2;62623.8;42861.1;8246.31;23610.9;12589.2;	56250.9;23636.1;39788.7;0;9821.85;12589.2;	0.960691;0.770635;0.87774;-0.0472698;0.630317;0.968105;	136473	0	0	0	0
DIA_OC1.mzML	DIA_OC1	Q969Q5	Q969Q5	RAB24_HUMAN	RAB24	2.62E+06	2.16E+06	2.45E+06	2.62E+06	2.16E+06	2.45E+06	2.45E+06	VAEDYVSVAAFQVMTEDK	VAEDYVSVAAFQVMTEDK	VAEDYVSVAAFQVMTEDK3	3	2.92E-05	0.000168152	0.000271223	0.000249377	0.000240327	0.000249501	0	1	29299.4	26911	29299.4	0.912029	87.734	87.6006	87.8672	88.6572	87.6598	88.6948	Ras-related protein Rab-24	0.000132802	0.943479	223826	4.62611	0.835908	2.22451	1	1.04826	0.00415689	10263;10073;12882.5;8835.09;5869.27;10467.3;	10263;10073;10391.3;8835.09;5869.27;3054.43;	0.960758;0.934264;0.841813;0.969261;0.949892;0.539203;	136922	0	0	0	0
DIA_OC2.mzML	DIA_OC2	Q969Q5	Q969Q5	RAB24_HUMAN	RAB24	3.43E+06	2.31E+06	2.74E+06	3.43E+06	2.31E+06	2.74E+06	2.74E+06	VAEDYVSVAAFQVMTEDK	VAEDYVSVAAFQVMTEDK	VAEDYVSVAAFQVMTEDK3	3	2.58E-05	0.000168152	0.000278474	0.000253743	0.000240327	0.000253872	0	1	16992.7	11889.7	16992.7	0.861924	87.666	87.5323	87.7985	88.6572	87.5712	88.8581	Ras-related protein Rab-24	0.000132802	0.860624	262753	2.77573	0.688573	0	0.999962	2.59249	0.00166248	20980.6;7695.17;7561;10074.8;1756.03;5535.06;	11756.1;3610.92;3306.98;10074.8;628.15;0;	0.726774;0.751858;0.696376;0.955713;0.636861;-0.513276;	136922	0	0	0	0
DIA_OC3.mzML	DIA_OC3	Q969Q5	Q969Q5	RAB24_HUMAN	RAB24	2.91E+06	2.15E+06	2.45E+06	2.91E+06	2.15E+06	2.45E+06	2.45E+06	VAEDYVSVAAFQVMTEDK	VAEDYVSVAAFQVMTEDK	VAEDYVSVAAFQVMTEDK3	3	2.89E-05	0.000168152	0.000255558	0.000268312	0.000240327	0.000268456	0	1	33376.7	26396.5	33376.7	0.931097	87.3978	87.2652	87.5305	88.6572	87.1956	89.0454	Ras-related protein Rab-24	0.000132802	0.795868	316815	3.54036	0.591956	0	0.999999	0.879517	0.00239809	21690.7;13179.3;9400.04;12745.6;2551.78;3957.92;	13223;11231.1;9400.04;12745.6;949.283;0;	0.77508;0.864151;0.950662;0.975657;0.661478;-0.447387;	136508	0	0	0	0
DIA_ON2.mzML	DIA_ON2	Q969Q5	Q969Q5	RAB24_HUMAN	RAB24	1.98E+06	1.53E+06	1.82E+06	1.98E+06	1.53E+06	1.82E+06	1.82E+06	VAEDYVSVAAFQVMTEDK	VAEDYVSVAAFQVMTEDK	VAEDYVSVAAFQVMTEDK3	3	0.00728492	0.000168152	0.000712758	0.000608273	0.000240327	0.000608643	0	1	5536.07	4518.64	5536.07	0.801784	87.4187	87.3295	87.5048	88.6572	87.3244	88.7403	Ras-related protein Rab-24	0.000132802	0	0	1.58693	0.575817	0	0.857831	0.562985	0.000221131	0;2459.63;1856.09;2245.83;0;0;	0;2459.63;1392.07;1684.37;0;0;	0;0.801784;0.801784;0.801784;0;0;	136508	0	0	0	0
DIA_OC1.mzML	DIA_OC1	P62191	P62191	PRS4_HUMAN	PSMC1	2.95E+06	2.44E+06	3.14E+06	2.95E+06	2.44E+06	3.14E+06	3.14E+06	VAEEHAPSIVFIDEIDAIGTK	VAEEHAPSIVFIDEIDAIGTK	VAEEHAPSIVFIDEIDAIGTK3	3	2.92E-05	0.000168152	0.000271223	0.000249377	0.000240327	0.000249501	0	1	417132	360545	417132	0.964392	88.8916	88.7136	89.0701	93.5618	89.0379	93.584	26S proteasome regulatory subunit 4	0.000115734	0.732448	2.95E+06	5.20113	0.59131	6.55792	0.99999	0.95038	0.0320631	239646;174257;151009;103271;50207.1;82171.7;	238742;174257;151009;101810;50010.8;76580;	0.972309;0.984214;0.992354;0.991341;0.835671;0.903881;	138725	0	0	0	0
DIA_OC2.mzML	DIA_OC2	P62191	P62191	PRS4_HUMAN	PSMC1	3.32E+06	2.32E+06	3.28E+06	3.32E+06	2.32E+06	3.28E+06	3.28E+06	VAEEHAPSIVFIDEIDAIGTK	VAEEHAPSIVFIDEIDAIGTK	VAEEHAPSIVFIDEIDAIGTK3	3	2.58E-05	0.000168152	0.000278474	0.000253743	0.000240327	0.000253872	0	1	593419	400305	593419	0.982704	88.7792	88.6018	89	93.5618	88.8864	93.3561	26S proteasome regulatory subunit 4	0.000115734	0.782469	4.21E+06	5.26705	0.665049	7.28714	0.999999	1.00626	0.0160212	344685;265879;205806;143326;87045.2;107725;	344685;265870;200210;141009;84688;107725;	0.985901;0.960947;0.879117;0.966458;0.862093;0.993741;	138656	0	0	0	0
DIA_OC3.mzML	DIA_OC3	P62191	P62191	PRS4_HUMAN	PSMC1	3.37E+06	2.59E+06	3.17E+06	3.37E+06	2.59E+06	3.17E+06	3.17E+06	VAEEHAPSIVFIDEIDAIGTK	VAEEHAPSIVFIDEIDAIGTK	VAEEHAPSIVFIDEIDAIGTK3	3	2.89E-05	0.000168152	0.000255558	0.000268312	0.000240327	0.000268456	0	1	440407	369336	440407	0.985763	88.4253	88.2023	88.6434	93.5618	88.6561	92.755	26S proteasome regulatory subunit 4	0.000115734	0.900392	2.79E+06	5.2343	0.55376	5.29724	1	1.04736	0.0323341	247329;185087;168664;108163;35881.6;88137.1;	247329;184528;168664;108163;18775.3;84915.3;	0.998033;0.958647;0.994442;0.984164;0.749303;0.952063;	138104	0	0	0	0
DIA_ON1.mzML	DIA_ON1	P62191	P62191	PRS4_HUMAN	PSMC1	1.86E+06	1.57E+06	1.35E+06	1.86E+06	1.57E+06	1.35E+06	1.35E+06	VAEEHAPSIVFIDEIDAIGTK	VAEEHAPSIVFIDEIDAIGTK	VAEEHAPSIVFIDEIDAIGTK3	3	6.52E-05	0.000168152	0.000728863	0.000617284	0.000240327	0.000617665	0	1	186984	134834	186984	0.958459	88.667	88.5358	88.8024	93.5618	88.6835	93.7892	26S proteasome regulatory subunit 4	0.000115734	0.444764	5.19E+06	4.82316	0.573728	8.86853	0.999992	0.939398	0.394761	108725;132988;144645;39509;39915.8;39176.3;	108725;119273;112483;39082.9;39915.8;39176.3;	0.983993;0.887805;0.837641;0.869913;0.96684;0.975931;	138449	0	0	0	0
DIA_ON2.mzML	DIA_ON2	P62191	P62191	PRS4_HUMAN	PSMC1	1.80E+06	1.41E+06	1.35E+06	1.80E+06	1.41E+06	1.35E+06	1.35E+06	VAEEHAPSIVFIDEIDAIGTK	VAEEHAPSIVFIDEIDAIGTK	VAEEHAPSIVFIDEIDAIGTK3	3	7.00E-05	0.000168152	0.000712758	0.000608273	0.000240327	0.000608643	0	1	222675	175642	222675	0.97105	88.6596	88.485	88.8377	93.5618	88.7773	93.7106	26S proteasome regulatory subunit 4	0.000115734	0.603691	7.34E+06	5.00292	0.597932	8.0212	0.999997	2.19452	0.317663	130012;134602;127286;51813;45105;48668;	123259;62031.1;106914;50747.8;44561.2;48668;	0.966187;0.475172;0.921779;0.96549;0.909924;0.989163;	138449	0	0	0	0
DIA_ON3.mzML	DIA_ON3	P62191	P62191	PRS4_HUMAN	PSMC1	1.63E+06	1.34E+06	1.54E+06	1.63E+06	1.34E+06	1.54E+06	1.54E+06	VAEEHAPSIVFIDEIDAIGTK	VAEEHAPSIVFIDEIDAIGTK	VAEEHAPSIVFIDEIDAIGTK3	3	6.79E-05	0.000168152	0.000647249	0.000591366	0.000240327	0.000591716	0	1	246258	176766	246258	0.909288	88.5093	88.3349	88.7295	93.5618	88.6094	93.3781	26S proteasome regulatory subunit 4	0.000115734	0.731378	6.36E+06	3.28341	0.593543	5.2455	0.999912	1.8453	0.579786	156219;110558;70977.5;56483.3;40464.1;53221.7;	156219;92047.6;43157.2;36817.5;40464.1;53221.7;	0.965484;0.830589;0.677567;0.794234;0.814631;0.823928;	138242	0	0	0	0
DIA_IN1.mzML	DIA_IN1	P62191	P62191	PRS4_HUMAN	PSMC1	2.58E+06	2.19E+06	1.55E+06	2.58E+06	2.19E+06	1.55E+06	1.55E+06	VAEEHAPSIVFIDEIDAIGTK	VAEEHAPSIVFIDEIDAIGTK	VAEEHAPSIVFIDEIDAIGTK3	3	8.39E-05	0.000168152	0.000643915	0.000541126	0.000240327	0.000541418	0	1	134466	114164	134466	0.825398	88.7968	88.6215	88.9746	93.5618	88.7945	93.7215	26S proteasome regulatory subunit 4	0.000115734	0.841698	6.37E+06	4.24888	0.543805	8.06764	0.999996	1.43753	0.569408	102518;163922;108675;45063.9;53033.1;64582.8;	29841.4;157770;82253.4;45063.9;53033.1;59560.6;	0.502582;0.91822;0.806811;0.938613;0.977539;0.901477;	138587	0	0	0	0
DIA_IN2.mzML	DIA_IN2	P62191	P62191	PRS4_HUMAN	PSMC1	2.13E+06	2.25E+06	1.70E+06	2.13E+06	2.25E+06	1.70E+06	1.70E+06	VAEEHAPSIVFIDEIDAIGTK	VAEEHAPSIVFIDEIDAIGTK	VAEEHAPSIVFIDEIDAIGTK3	3	9.20E-05	0.000168152	0.000652316	0.000552792	0.000240327	0.000553097	0	1	208100	190425	208100	0.947899	88.5903	88.415	88.7225	93.5618	88.6365	93.7172	26S proteasome regulatory subunit 4	0.000115734	0.704398	3.77E+06	5.16181	0.629037	8.43953	1	1.12999	0.315304	127053;101477;89872.9;52334.6;37059.3;34921.2;	122985;91127.2;78152.4;50631.9;37059.3;34483.8;	0.95864;0.962542;0.888947;0.939721;0.977212;0.9216;	138242	0	0	0	0
DIA_IN3.mzML	DIA_IN3	P62191	P62191	PRS4_HUMAN	PSMC1	2.40E+06	2.19E+06	1.78E+06	2.40E+06	2.19E+06	1.78E+06	1.78E+06	VAEEHAPSIVFIDEIDAIGTK	VAEEHAPSIVFIDEIDAIGTK	VAEEHAPSIVFIDEIDAIGTK3	3	7.89E-05	0.000168152	0.000708717	0.000604961	0.000240327	0.000605327	0	1	178437	162854	178437	0.917409	88.6714	88.4504	88.8028	93.5618	88.6983	93.8911	26S proteasome regulatory subunit 4	0.000115734	0.708964	4.06E+06	3.80169	0.686997	6.56668	0.999955	0.574567	0.450128	115032;96661.7;95574.5;41218.5;35275.7;34659.7;	115032;68091.9;39623.1;29714.9;35275.7;33689.7;	0.9687;0.758382;0.413163;0.784266;0.891603;0.859713;	138380	0	0	0	0
DIA_OC1.mzML	DIA_OC1	P62191	P62191	PRS4_HUMAN	PSMC1	2.95E+06	2.44E+06	3.14E+06	2.95E+06	2.44E+06	3.14E+06	3.14E+06	VAEEHAPSIVFIDEIDAIGTKR	VAEEHAPSIVFIDEIDAIGTKR	VAEEHAPSIVFIDEIDAIGTKR3	3	0.000215285	1	0.000271223	0.000249377	0.000240327	0.000249501	0	1	62293.6	51411.6	62293.6	0.800192	84.3422	84.2109	84.5628	81.5849	84.5004	81.8146	26S proteasome regulatory subunit 4	0.00713012	0	0	3.01798	0.423601	0	0.993797	1.05789	0.110302	18929.3;42894.5;73412.2;19761.8;42389.9;0;	18929.3;1395.83;55728.3;6565.26;39645.3;0;	0.955082;-0.554793;0.825135;0.588471;0.898579;0;	131623	0	0	0	0
DIA_OC2.mzML	DIA_OC2	P62191	P62191	PRS4_HUMAN	PSMC1	3.32E+06	2.32E+06	3.28E+06	3.32E+06	2.32E+06	3.28E+06	3.28E+06	VAEEHAPSIVFIDEIDAIGTKR	VAEEHAPSIVFIDEIDAIGTKR	VAEEHAPSIVFIDEIDAIGTKR3	3	0.000189183	1	0.000278474	0.000253743	0.000240327	0.000253872	0	1	67994.5	47163.1	67994.5	0.779984	84.2315	84.0956	84.3628	81.5849	84.2028	81.7361	26S proteasome regulatory subunit 4	0.00713012	0	0	1.56438	0.47103	0	0.994073	0.715731	0.0215927	3625.38;60724.2;81728.7;29516.5;76701.6;1817.51;	0;39966.4;37938.4;29516.5;8035.46;539.684;	-0.245445;0.552717;0.705165;0.879941;-0.708284;0.572628;	131554	0	0	0	0
DIA_OC3.mzML	DIA_OC3	P62191	P62191	PRS4_HUMAN	PSMC1	3.37E+06	2.59E+06	3.17E+06	3.37E+06	2.59E+06	3.17E+06	3.17E+06	VAEEHAPSIVFIDEIDAIGTKR	VAEEHAPSIVFIDEIDAIGTKR	VAEEHAPSIVFIDEIDAIGTKR3	3	0.000104485	1	0.000255558	0.000268312	0.000240327	0.000268456	0	1	59096.8	50886.2	59096.8	0.870831	83.7422	83.5673	83.8776	81.5849	83.8911	81.5311	26S proteasome regulatory subunit 4	0.00713012	0.899754	217126	1.75201	0.499568	1.08537	0.999456	1.08507	0.228205	0;39977.7;65448;18416.2;67318.5;1586.93;	0;39977.7;58568.4;0;23543.7;528.387;	0;0.980725;0.87308;0.17505;0.400642;0.621554;	130795	0	0	0	0
DIA_OC1.mzML	DIA_OC1	P62191	P62191	PRS4_HUMAN	PSMC1	2.95E+06	2.44E+06	3.14E+06	2.95E+06	2.44E+06	3.14E+06	3.14E+06	VAEEHAPSIVFIDEIDAIGTKR	VAEEHAPSIVFIDEIDAIGTKR	VAEEHAPSIVFIDEIDAIGTKR4	4	2.92E-05	0.000168152	0.000271223	0.000249377	0.000240327	0.000249501	0	1	545678	450355	545678	0.969648	84.3307	84.1104	84.5051	81.9041	84.6694	81.7948	26S proteasome regulatory subunit 4	0.000115734	0.382375	9.58E+06	4.17213	0.632398	1.93286	0.999556	1.2446	0.00198789	584948;300669;188988;218246;138445;86092;	279610;190231;188988;218246;138445;86092;	0.719373;0.650981;0.97715;0.988518;0.92966;0.910136;	131603	0	0	0	0
DIA_OC2.mzML	DIA_OC2	P62191	P62191	PRS4_HUMAN	PSMC1	3.32E+06	2.32E+06	3.28E+06	3.32E+06	2.32E+06	3.28E+06	3.28E+06	VAEEHAPSIVFIDEIDAIGTKR	VAEEHAPSIVFIDEIDAIGTKR	VAEEHAPSIVFIDEIDAIGTKR4	4	2.58E-05	0.000168152	0.000278474	0.000253743	0.000240327	0.000253872	0	1	663045	454226	663045	0.984395	84.3054	84.0841	84.5257	81.9041	84.4034	81.8677	26S proteasome regulatory subunit 4	0.000115734	0.472555	8.75E+06	4.40384	0.687573	3.22894	0.99986	1.14753	0.00070905	727831;403036;242241;228943;195563;143024;	313397;237342;242241;228943;191861;143024;	0.657827;0.66649;0.993052;0.985328;0.972353;0.936469;	131672	0	0	0	0
DIA_OC3.mzML	DIA_OC3	P62191	P62191	PRS4_HUMAN	PSMC1	3.37E+06	2.59E+06	3.17E+06	3.37E+06	2.59E+06	3.17E+06	3.17E+06	VAEEHAPSIVFIDEIDAIGTKR	VAEEHAPSIVFIDEIDAIGTKR	VAEEHAPSIVFIDEIDAIGTKR4	4	2.89E-05	0.000168152	0.000255558	0.000268312	0.000240327	0.000268456	0	1	457459	398334	457459	0.964465	83.6885	83.5101	83.9082	81.9041	84.0788	81.4318	26S proteasome regulatory subunit 4	0.000115734	0.527303	5.08E+06	4.23734	0.637666	0.694518	0.999992	1.12437	0.00160162	113160;221325;167913;155579;133967;119663;	87417.6;76259.6;167913;155579;133967;114439;	0.788772;0.652192;0.963165;0.954962;0.977131;0.913517;	130706	0	0	0	0
DIA_ON1.mzML	DIA_ON1	P62191	P62191	PRS4_HUMAN	PSMC1	1.86E+06	1.57E+06	1.35E+06	1.86E+06	1.57E+06	1.35E+06	1.35E+06	VAEEHAPSIVFIDEIDAIGTKR	VAEEHAPSIVFIDEIDAIGTKR	VAEEHAPSIVFIDEIDAIGTKR4	4	0.00117884	0.000168152	0.000728863	0.000617284	0.000240327	0.000617665	0	1	81960.4	70745	81960.4	0.80517	83.855	83.6776	84.0292	81.9041	84.0117	81.7747	26S proteasome regulatory subunit 4	0.000115734	0.869578	1.17E+07	2.54178	0.463055	0	0.948737	0.579385	0.0281383	67836.8;164209;34624.9;40969.4;30488.1;24211;	0;83180.9;32962.9;18509.4;30488.1;14246.8;	-0.46954;0.215048;0.884434;0.475931;0.919352;0.648383;	130913	0	0	0	0
DIA_ON2.mzML	DIA_ON2	P62191	P62191	PRS4_HUMAN	PSMC1	1.80E+06	1.41E+06	1.35E+06	1.80E+06	1.41E+06	1.35E+06	1.35E+06	VAEEHAPSIVFIDEIDAIGTKR	VAEEHAPSIVFIDEIDAIGTKR	VAEEHAPSIVFIDEIDAIGTKR4	4	0.000175572	0.000168152	0.000712758	0.000608273	0.000240327	0.000608643	0	1	92217	87937.9	92217	0.912136	83.7163	83.5811	83.8474	81.9041	84.0779	81.6056	26S proteasome regulatory subunit 4	0.000115734	0.963074	1.03E+07	3.87088	0.629472	0.0451855	0.996537	0.677398	0.0420438	33242.5;134198;39731.4;24309;30833;34392.3;	31791.6;87608.3;39731.4;24309;28176.5;33774;	0.953148;0.589726;0.964071;0.87951;0.867051;0.957536;	130706	0	0	0	0
DIA_ON3.mzML	DIA_ON3	P62191	P62191	PRS4_HUMAN	PSMC1	1.63E+06	1.34E+06	1.54E+06	1.63E+06	1.34E+06	1.54E+06	1.54E+06	VAEEHAPSIVFIDEIDAIGTKR	VAEEHAPSIVFIDEIDAIGTKR	VAEEHAPSIVFIDEIDAIGTKR4	4	0.00338871	0.000168152	0.000647249	0.000591366	0.000240327	0.000591716	0	1	109648	103471	109648	0.851969	83.7434	83.5661	83.9646	81.9041	83.9661	81.5786	26S proteasome regulatory subunit 4	0.000115734	0.850549	1.13E+07	2.42373	0.569165	0	0.928566	1.13488	0.00169896	32946.1;164389;60433.6;43894.9;23183.7;11550;	6791.56;62714.4;42569.5;43894.9;23183.7;0;	-0.0668477;-0.0344656;0.754666;0.916132;0.909154;0.0215046;	130775	0	0	0	0
DIA_IN1.mzML	DIA_IN1	P62191	P62191	PRS4_HUMAN	PSMC1	2.58E+06	2.19E+06	1.55E+06	2.58E+06	2.19E+06	1.55E+06	1.55E+06	VAEEHAPSIVFIDEIDAIGTKR	VAEEHAPSIVFIDEIDAIGTKR	VAEEHAPSIVFIDEIDAIGTKR4	4	0.00653726	0.000168152	0.000643915	0.000541126	0.000240327	0.000541418	0	1	45427.2	36378	45427.2	0.706697	84.1184	83.8969	84.2488	81.9041	84.185	81.8337	26S proteasome regulatory subunit 4	0.000115734	0.89916	2.69E+07	1.38395	0.610568	0.990151	0.87913	0.835305	0.0285512	64708.2;264513;34477.3;39780.2;29773.8;24299.3;	11987.4;66988.2;4564.33;11089;29773.8;0;	0.135348;0.296347;0.210862;0.478581;0.867668;0.259298;	131258	0	0	0	0
DIA_IN2.mzML	DIA_IN2	P62191	P62191	PRS4_HUMAN	PSMC1	2.13E+06	2.25E+06	1.70E+06	2.13E+06	2.25E+06	1.70E+06	1.70E+06	VAEEHAPSIVFIDEIDAIGTKR	VAEEHAPSIVFIDEIDAIGTKR	VAEEHAPSIVFIDEIDAIGTKR4	4	0.00987861	0.000168152	0.000652316	0.000552792	0.000240327	0.000553097	0	1	48191	44217.3	48191	0.916272	83.6423	83.4251	83.952	81.9041	83.8941	81.5604	26S proteasome regulatory subunit 4	0.000115734	0.930283	2.69E+07	2.32518	0.392134	0	0.826855	1.04861	4.17E-05	28851.4;118912;38059;40802.3;24141.9;20038.8;	0;61900.9;38059;0;10132;20038.8;	-0.145309;0.400046;0.962831;0.65852;0.741381;0.837431;	130499	0	0	0	0
DIA_IN3.mzML	DIA_IN3	P62191	P62191	PRS4_HUMAN	PSMC1	2.40E+06	2.19E+06	1.78E+06	2.40E+06	2.19E+06	1.78E+06	1.78E+06	VAEEHAPSIVFIDEIDAIGTKR	VAEEHAPSIVFIDEIDAIGTKR	VAEEHAPSIVFIDEIDAIGTKR4	4	0.00545779	0.000168152	0.000708717	0.000604961	0.000240327	0.000605327	0	1	39281.5	36270.8	39281.5	0.607043	83.8123	83.7239	83.9455	81.9041	84.057	81.7125	26S proteasome regulatory subunit 4	0.000115734	0.305521	1.72E+07	1.81619	0.612102	0	0.90122	0	-1.00E+07	13870.8;100393;32568.7;11683.1;16665.2;3422.42;	6725.04;18806.2;18722.8;11683.1;8875.67;1145.45;	0.466058;-0.317696;0.517785;0.929585;0.370764;0.668914;	130775	0	0	0	0
DIA_OC1.mzML	DIA_OC1	Q9NX63	Q9NX63	MIC19_HUMAN	CHCHD3	2.87E+06	2.56E+06	2.51E+06	2.87E+06	2.56E+06	2.51E+06	2.51E+06	VAEELALEQAK	VAEELALEQAK	VAEELALEQAK2	2	2.92E-05	0.000168152	0.000271223	0.000249377	0.000240327	0.000249501	0	1	559450	461721	559450	0.986615	46.168	46.0369	46.3453	19.5458	46.1919	19.5061	MICOS complex subunit MIC19	0.000115734	0.979183	3.06E+06	4.94788	0.656491	4.37949	0.999994	0	-1.00E+07	264207;200179;90025.6;95064.4;122396;158741;	264207;200179;15598.5;95064.4;122396;158741;	0.992827;0.980894;-0.114551;0.981394;0.960464;0.955527;	71849	0	0	0	0
DIA_OC2.mzML	DIA_OC2	Q9NX63	Q9NX63	MIC19_HUMAN	CHCHD3	3.57E+06	2.44E+06	2.51E+06	3.57E+06	2.44E+06	2.51E+06	2.51E+06	VAEELALEQAK	VAEELALEQAK	VAEELALEQAK2	2	2.58E-05	0.000168152	0.000278474	0.000253743	0.000240327	0.000253872	0	1	724774	488914	724774	0.975333	46.1942	46.062	46.3253	19.5458	46.1942	19.5655	MICOS complex subunit MIC19	0.000115734	0.968879	3.12E+06	4.70866	0.840511	7.71801	1	0.846336	0.0185231	339245;240291;163137;157306;90876.3;114133;	327182;240286;73483.3;157306;88061;114133;	0.984204;0.970125;0.716298;0.964837;0.910485;0.960266;	71918	0	0	0	0
DIA_OC3.mzML	DIA_OC3	Q9NX63	Q9NX63	MIC19_HUMAN	CHCHD3	3.25E+06	2.44E+06	2.42E+06	3.25E+06	2.44E+06	2.42E+06	2.42E+06	VAEELALEQAK	VAEELALEQAK	VAEELALEQAK2	2	2.89E-05	0.000168152	0.000255558	0.000268312	0.000240327	0.000268456	0	1	715024	528028	715024	0.960183	45.7246	45.5924	45.9019	19.5458	45.7287	19.5392	MICOS complex subunit MIC19	0.000115734	0.996335	3.35E+06	4.43818	0.582249	6.03019	1	0	-1.00E+07	304741;219959;20680.7;194938;95402.5;171813;	302452;217635;0;194938;88381.9;171813;	0.974757;0.91955;0.0251538;0.982937;0.860311;0.921251;	71228	0	0	0	0
DIA_OC1.mzML	DIA_OC1	Q9NX63	Q9NX63	MIC19_HUMAN	CHCHD3	2.87E+06	2.56E+06	2.51E+06	2.87E+06	2.56E+06	2.51E+06	2.51E+06	VAEELALEQAKK	VAEELALEQAKK	VAEELALEQAKK2	2	2.92E-05	0.000168152	0.000271223	0.000249377	0.000240327	0.000249501	0	1	102285	90144	102285	0.891767	37.6346	37.5464	37.7668	3.81994	37.5962	3.87138	MICOS complex subunit MIC19	0.000132802	0.926132	317227	4.51439	0.633576	1.73787	1	0	-1.00E+07	53643.6;42873.3;38453.8;17113.5;27954.1;12909.9;	43656.5;21229.3;33703.7;16682.2;24924.4;12909.9;	0.836124;0.575624;0.930684;0.920672;0.936604;0.931836;	58469	0	0	0	0
DIA_OC2.mzML	DIA_OC2	Q9NX63	Q9NX63	MIC19_HUMAN	CHCHD3	3.57E+06	2.44E+06	2.51E+06	3.57E+06	2.44E+06	2.51E+06	2.51E+06	VAEELALEQAKK	VAEELALEQAKK	VAEELALEQAKK2	2	2.58E-05	0.000168152	0.000278474	0.000253743	0.000240327	0.000253872	0	1	115732	78069.8	115732	0.923367	37.6674	37.4932	37.7564	3.81994	37.6407	3.85579	MICOS complex subunit MIC19	0.000132802	0	0	4.37545	0.698882	3.28831	0.999996	0	-1.00E+07	46940.1;30824.7;39989.7;5077.84;32969.9;20513.1;	43222.9;27807.4;39711.7;1543.4;32797.4;20513.1;	0.897084;0.904158;0.932476;0.604596;0.946975;0.936272;	58538	0	0	0	0
DIA_OC3.mzML	DIA_OC3	Q9NX63	Q9NX63	MIC19_HUMAN	CHCHD3	3.25E+06	2.44E+06	2.42E+06	3.25E+06	2.44E+06	2.42E+06	2.42E+06	VAEELALEQAKK	VAEELALEQAKK	VAEELALEQAKK2	2	2.89E-05	0.000168152	0.000255558	0.000268312	0.000240327	0.000268456	0	1	113986	85819.8	113986	0.907791	37.108	36.9758	37.239	3.81994	37.1059	3.82583	MICOS complex subunit MIC19	0.000132802	0	0	3.45428	0.631736	2.08412	0.999999	0	-1.00E+07	72772.6;26744.5;36489.9;5851.76;19590.9;5008.85;	72772.6;19714.4;23523.4;2022.35;17689.7;1731.05;	0.966664;0.77382;0.793673;0.637667;0.817349;0.637667;	57710	0	0	0	0
DIA_OC1.mzML	DIA_OC1	Q9NX63	Q9NX63	MIC19_HUMAN	CHCHD3	2.87E+06	2.56E+06	2.51E+06	2.87E+06	2.56E+06	2.51E+06	2.51E+06	VAEELALEQAKK	VAEELALEQAKK	VAEELALEQAKK3	3	2.92E-05	0.000168152	0.000271223	0.000249377	0.000240327	0.000249501	0	1	316385	278445	316385	0.964154	37.6651	37.5338	37.8401	3.86609	37.6253	3.91827	MICOS complex subunit MIC19	0.000115734	0.913148	2.49E+06	4.80063	0.721719	0.431982	0.999997	0	-1.00E+07	162576;107606;112325;80013.9;42355.7;108548;	162576;107606;112325;80013.9;41483.8;53264.6;	0.982966;0.975188;0.955364;0.983482;0.91423;0.427753;	58516	0	0	0	0
DIA_OC2.mzML	DIA_OC2	Q9NX63	Q9NX63	MIC19_HUMAN	CHCHD3	3.57E+06	2.44E+06	2.51E+06	3.57E+06	2.44E+06	2.51E+06	2.51E+06	VAEELALEQAKK	VAEELALEQAKK	VAEELALEQAKK3	3	2.58E-05	0.000168152	0.000278474	0.000253743	0.000240327	0.000253872	0	1	404875	274051	404875	0.971854	37.6548	37.5226	37.7866	3.86609	37.6686	3.8356	MICOS complex subunit MIC19	0.000115734	0.969099	3.71E+06	4.84816	0.65179	0.00590029	1	0	-1.00E+07	191196;120969;140889;99383.9;76403.4;91818.3;	191196;120969;137276;99383.9;76403.4;26727.1;	0.983049;0.969488;0.964361;0.979065;0.957302;0.366475;	58516	0	0	0	0
DIA_OC3.mzML	DIA_OC3	Q9NX63	Q9NX63	MIC19_HUMAN	CHCHD3	3.25E+06	2.44E+06	2.42E+06	3.25E+06	2.44E+06	2.42E+06	2.42E+06	VAEELALEQAKK	VAEELALEQAKK	VAEELALEQAKK3	3	2.89E-05	0.000168152	0.000255558	0.000268312	0.000240327	0.000268456	0	1	488956	368427	488956	0.946296	37.1374	36.9602	37.2695	3.86609	37.1338	3.87797	MICOS complex subunit MIC19	0.000115734	0.981681	3.68E+06	4.26254	0.595498	1.19243	1	0.593713	0.0769171	248185;34685.1;157999;90714.3;91038.3;117364;	239919;11900.3;157999;90714.3;91038.3;64921.5;	0.931352;0.737837;0.952439;0.881291;0.975018;0.717008;	57757	0	0	0	0
DIA_OC1.mzML	DIA_OC1	Q9UMS6	Q9UMS6	SYNP2_HUMAN	SYNPO2	216420	179424	178688	216420	179424	178688	178688	VAEELILR	VAEELILR	VAEELILR2	2	2.92E-05	0.000479712	0.000271223	0.000249377	0.000240327	0.000249501	0	1	216420	179424	216420	0.976064	55.9846	55.8542	56.2052	34.3071	55.9549	34.351	Synaptopodin-2	0.000181818	0.943513	496253	4.08285	0.629088	0.346588	0.999998	1.58132	0.0048008	115884;74806.4;53057.3;25728.9;25929.8;34887.8;	115884;74806.4;38421.3;25728.9;24652.5;27796.6;	0.9946;0.949316;0.614484;0.970347;0.926587;0.715123;	87223	0	0	0	0
DIA_OC2.mzML	DIA_OC2	Q9UMS6	Q9UMS6	SYNP2_HUMAN	SYNPO2	290852	196201	198508	290852	196201	198508	198508	VAEELILR	VAEELILR	VAEELILR2	2	2.58E-05	0.000479712	0.000278474	0.000253743	0.000240327	0.000253872	0	1	290852	196201	290852	0.991014	55.9035	55.7265	56.0347	34.3071	55.8792	34.3499	Synaptopodin-2	0.000181818	0.521225	231500	4.37714	0.540722	0.189512	0.999994	1.12431	0.0504664	149567;100785;106160;40500.6;36894.7;33603.1;	149567;100785;28130.8;40500.6;35242.8;23498.7;	0.992157;0.992706;0.0284692;0.982584;0.921611;0.702578;	87154	0	0	0	0
DIA_OC3.mzML	DIA_OC3	Q9UMS6	Q9UMS6	SYNP2_HUMAN	SYNPO2	224497	165786	164435	224497	165786	164435	164435	VAEELILR	VAEELILR	VAEELILR2	2	2.89E-05	0.000479712	0.000255558	0.000268312	0.000240327	0.000268456	0	1	224497	165786	224497	0.980135	55.3115	55.1338	55.487	34.3071	55.3114	34.3113	Synaptopodin-2	0.000181818	0.945401	692841	5.26455	0.357183	3.48913	1	0.961891	0.00694037	115734;74860.3;105186;33902.8;36594.2;26780;	115734;74860.3;105186;33902.8;36594.2;25238.3;	0.997075;0.957121;0.856805;0.973124;0.982141;0.910149;	86257	0	0	0	0
DIA_OC1.mzML	DIA_OC1	P49593	P49593	PPM1F_HUMAN	PPM1F	634440	523611	364301	634440	523611	364301	364301	VAEELVAAAR	VAEELVAAAR	VAEELVAAAR2	2	2.92E-05	0.00033787	0.000271223	0.000249377	0.000240327	0.000249501	0	1	196427	163800	196427	0.922313	42.8661	42.7351	42.9974	12.7967	42.8673	12.7902	Protein phosphatase 1F	0.000155812	0.976117	2.13E+06	2.97405	0.521139	2.10818	0.999994	0	-1.00E+07	276357;66796.4;143080;83172;325811;33077.7;	88785.9;65449.7;143080;40692.6;262682;12654.4;	0.56114;0.814963;0.979522;0.797273;0.796545;0.677559;	66665	0	0	0	0
DIA_OC2.mzML	DIA_OC2	P49593	P49593	PPM1F_HUMAN	PPM1F	792425	534550	452103	792425	534550	452103	452103	VAEELVAAAR	VAEELVAAAR	VAEELVAAAR2	2	2.58E-05	0.00033787	0.000278474	0.000253743	0.000240327	0.000253872	0	1	327985	227546	327985	0.943584	42.8021	42.6701	42.8903	12.7967	42.803	12.802	Protein phosphatase 1F	0.000155812	0.979091	2.94E+06	2.461	0.317726	1.33621	0.999562	0	-1.00E+07	228016;45090.7;119071;131829;278473;77085.9;	55717.4;0;119071;131829;209232;77085.9;	0.00958982;0.58971;0.941464;0.944819;0.841199;0.944747;	66596	0	0	0	0
DIA_OC3.mzML	DIA_OC3	P49593	P49593	PPM1F_HUMAN	PPM1F	670611	495230	469880	670611	495230	469880	469880	VAEELVAAAR	VAEELVAAAR	VAEELVAAAR2	2	2.89E-05	0.00033787	0.000255558	0.000268312	0.000240327	0.000268456	0	1	272040	202924	272040	0.846257	42.4641	42.3338	42.5955	12.7967	42.3925	12.9531	Protein phosphatase 1F	0.000155812	0.904676	3.18E+06	3.87873	0.599602	4.06392	0.999993	0	-1.00E+07	503546;181021;130890;137423;302583;87199.7;	221827;164152;49664;137423;261293;84953.1;	0.560698;0.89163;0.460987;0.97228;0.897815;0.86763;	66113	0	0	0	0
DIA_ON1.mzML	DIA_ON1	P49593	P49593	PPM1F_HUMAN	PPM1F	936541	818465	783208	936541	818465	783208	783208	VAEELVAAAR	VAEELVAAAR	VAEELVAAAR2	2	6.52E-05	0.00033787	0.000728863	0.000617284	0.000240327	0.000617665	0	1	427220	345496	427220	0.960859	42.5231	42.3922	42.6545	12.7967	42.4252	12.9917	Protein phosphatase 1F	0.000155812	0.974054	3.49E+06	4.86628	0.62895	4.59048	0.999998	0	-1.00E+07	321920;263485;103161;189366;196507;134695;	290217;241620;103160;189366;100973;134695;	0.86645;0.934141;0.929693;0.963911;0.609224;0.980439;	66113	0	0	0	0
DIA_ON2.mzML	DIA_ON2	P49593	P49593	PPM1F_HUMAN	PPM1F	868792	785502	871213	868792	785502	871213	871213	VAEELVAAAR	VAEELVAAAR	VAEELVAAAR2	2	7.00E-05	0.00033787	0.000712758	0.000608273	0.000240327	0.000608643	0	1	528835	449879	528835	0.961999	42.5578	42.425	42.688	12.7967	42.442	13.04	Protein phosphatase 1F	0.000155812	0.978001	3.12E+06	5.07199	0.562442	4.62933	0.999998	0	-1.00E+07	341218;192897;208892;173829;196704;146113;	340869;189760;208892;173829;69581.2;146113;	0.971174;0.93681;0.963608;0.97632;0.556708;0.942659;	66182	0	0	0	0
DIA_ON3.mzML	DIA_ON3	P49593	P49593	PPM1F_HUMAN	PPM1F	942665	729357	824369	942665	729357	824369	824369	VAEELVAAAR	VAEELVAAAR	VAEELVAAAR2	2	6.79E-05	0.00033787	0.000647249	0.000591366	0.000240327	0.000591716	0	1	618993	488807	618993	0.975219	42.3581	42.2231	42.5322	12.7967	42.2347	13.0407	Protein phosphatase 1F	0.000155812	0.970021	4.35E+06	4.52709	0.55271	0.415146	0.999996	0	-1.00E+07	407717;238696;269191;237994;179233;115400;	382226;238696;269191;237994;59991.4;111808;	0.90783;0.896626;0.980758;0.992372;0.262865;0.925373;	65906	0	0	0	0
DIA_IN1.mzML	DIA_IN1	P49593	P49593	PPM1F_HUMAN	PPM1F	413519	345100	383234	413519	345100	383234	383234	VAEELVAAAR	VAEELVAAAR	VAEELVAAAR2	2	8.39E-05	0.00033787	0.000643915	0.000541126	0.000240327	0.000541418	0	1	295534	279786	295534	0.941147	42.7165	42.5422	42.8478	12.7967	42.7116	12.7867	Protein phosphatase 1F	0.000155812	0.913984	1.70E+06	5.03153	0.51308	4.6551	0.999999	0	-1.00E+07	255947;177207;94738.4;103012;135254;100535;	170710;177207;94738.4;103012;118561;97783.4;	0.752198;0.936368;0.90834;0.986081;0.896978;0.925596;	66389	0	0	0	0
DIA_IN2.mzML	DIA_IN2	P49593	P49593	PPM1F_HUMAN	PPM1F	298508	281790	359254	298508	281790	359254	359254	VAEELVAAAR	VAEELVAAAR	VAEELVAAAR2	2	9.20E-05	0.00033787	0.000652316	0.000552792	0.000240327	0.000553097	0	1	228657	230765	228657	0.957302	42.3583	42.228	42.4905	12.7967	42.2246	13.0803	Protein phosphatase 1F	0.000155812	0.973866	2.10E+06	3.74556	0.523234	0.0452509	0.99995	0	-1.00E+07	173397;241096;142881;27972.5;61545.2;75643.3;	103350;203336;142012;11001.5;4273.83;75643.3;	0.684277;0.827951;0.972927;0.706357;-0.342527;0.964464;	65837	0	0	0	0
DIA_IN3.mzML	DIA_IN3	P49593	P49593	PPM1F_HUMAN	PPM1F	358656	311218	348784	358656	311218	348784	348784	VAEELVAAAR	VAEELVAAAR	VAEELVAAAR2	2	7.89E-05	0.00033787	0.000708717	0.000604961	0.000240327	0.000605327	0	1	284578	294777	284578	0.955217	42.4897	42.3576	42.6663	12.7967	42.4516	12.8712	Protein phosphatase 1F	0.000155812	0.928744	1.43E+06	5.28037	0.599855	4.37785	0.999997	1.28786	0.149378	230296;152187;109917;88041.9;166048;86618.3;	206447;145071;109917;88041.9;142518;86618.3;	0.942016;0.90306;0.988143;0.931494;0.944407;0.937548;	66044	0	0	0	0
DIA_OC1.mzML	DIA_OC1	P48556	P48556	PSMD8_HUMAN	PSMD8	1.76E+06	1.48E+06	1.84E+06	1.76E+06	1.48E+06	1.84E+06	1.84E+06	VAEFHTELER	VAEFHTELER	VAEFHTELER2	2	0.000193897	0.0035891	0.000271223	0.000249377	0.000240327	0.000249501	0	1	45938.3	37913.5	45938.3	0.711332	40.6269	40.5378	40.848	8.48169	40.6758	8.42356	26S proteasome non-ATPase regulatory subunit 8	0.000702323	0	0	1.49295	0.360277	0.668921	0.994301	0.832283	0.00458668	8205.9;11792.6;90384.3;0;7191.32;2059.87;	1978.43;0;36768.5;0;7191.32;0;	0.493531;0.537888;0.683057;0;0.91582;0.550963;	63156	0	0	0	0
DIA_OC2.mzML	DIA_OC2	P48556	P48556	PSMD8_HUMAN	PSMD8	2.02E+06	1.38E+06	1.71E+06	2.02E+06	1.38E+06	1.71E+06	1.71E+06	VAEFHTELER	VAEFHTELER	VAEFHTELER2	2	2.58E-05	0.0035891	0.000278474	0.000253743	0.000240327	0.000253872	0	1	32394.2	21881.9	32394.2	-0.100013	40.7	40.5669	40.7891	8.48169	40.6985	8.50844	26S proteasome non-ATPase regulatory subunit 8	0.000702323	0	0	1.44128	0.0835915	3.03952	0.999473	0.774734	0.00746394	15839.1;9125.38;81935.6;5792.17;9760.65;2178.91;	0;0;29720.2;5792.17;2673.98;0;	0.0804269;-0.0585022;-0.154536;0.943959;0.505996;0.578373;	63294	0	0	0	0
DIA_OC3.mzML	DIA_OC3	P48556	P48556	PSMD8_HUMAN	PSMD8	1.67E+06	1.26E+06	1.73E+06	1.67E+06	1.26E+06	1.73E+06	1.73E+06	VAEFHTELER	VAEFHTELER	VAEFHTELER2	2	0.000304015	0.0035891	0.000255558	0.000268312	0.000240327	0.000268456	0	1	43570	33491.3	43570	0.835554	39.8763	39.7409	39.9625	8.48169	40.0525	8.15689	26S proteasome non-ATPase regulatory subunit 8	0.000702323	0	0	1.72901	0.400858	1.13563	0.994448	0.757872	0.0205152	1687.95;6430.56;60071.7;1291.11;7585.79;3122.33;	477.677;0;35506.5;0;7585.79;3122.33;	0.599838;0.495518;0.816696;-0.117294;0.938665;0.944898;	62052	0	0	0	0
DIA_ON2.mzML	DIA_ON2	P48556	P48556	PSMD8_HUMAN	PSMD8	1.34E+06	1.20E+06	1.11E+06	1.34E+06	1.20E+06	1.11E+06	1.11E+06	VAEFHTELER	VAEFHTELER	VAEFHTELER2	2	0.00392864	0.0035891	0.000712758	0.000608273	0.000240327	0.000608643	0	1	7484.86	7652.82	7484.86	0.687446	40.0995	39.925	40.1886	8.48169	40.1933	8.35487	26S proteasome non-ATPase regulatory subunit 8	0.000702323	0	0	1.18557	0.308959	0.124343	0.905332	1.09008	0.473721	5328.86;0;6081.71;0;4451.52;1653.96;	5328.86;0;2156;0;0;620.234;	0.652547;0;0.773702;0;0.274844;0.483603;	62328	0	0	0	0
DIA_IN1.mzML	DIA_IN1	P48556	P48556	PSMD8_HUMAN	PSMD8	2.35E+06	2.31E+06	1.32E+06	2.35E+06	2.31E+06	1.32E+06	1.32E+06	VAEFHTELER	VAEFHTELER	VAEFHTELER2	2	0.000219074	0.0035891	0.000643915	0.000541126	0.000240327	0.000541418	0	1	11179.9	10900.2	11179.9	0.410779	40.4803	40.3473	40.6112	8.48169	40.5368	8.44286	26S proteasome non-ATPase regulatory subunit 8	0.000702323	0	0	1.82964	0.42857	1.05863	0.997849	1.101	0.00105997	16988.2;18935.5;6978.99;0;18477.3;29434;	5555.67;18935.5;0;0;5624.22;3604.06;	0.434578;0.9434;0.458762;0;0.387271;-0.0577561;	62880	0	0	0	0
DIA_IN2.mzML	DIA_IN2	P48556	P48556	PSMD8_HUMAN	PSMD8	2.16E+06	1.99E+06	1.90E+06	2.16E+06	1.99E+06	1.90E+06	1.90E+06	VAEFHTELER	VAEFHTELER	VAEFHTELER2	2	9.20E-05	0.0035891	0.000652316	0.000552792	0.000240327	0.000553097	0	1	38111.2	45983.9	38111.2	0.754698	39.6369	39.5057	39.7686	8.48169	39.8459	8.14458	26S proteasome non-ATPase regulatory subunit 8	0.000702323	0	0	2.91977	0.593984	0.000301623	0.999647	0.82312	0.000203905	14036;18169.4;20254.2;1538.02;15965;14349.2;	14036;8328.72;13733.5;0;10341.8;8907.28;	0.978841;0.762727;0.656601;0.33903;0.580757;0.787048;	61569	0	0	0	0
DIA_IN3.mzML	DIA_IN3	P48556	P48556	PSMD8_HUMAN	PSMD8	2.30E+06	2.30E+06	2.06E+06	2.30E+06	2.30E+06	2.06E+06	2.06E+06	VAEFHTELER	VAEFHTELER	VAEFHTELER2	2	7.89E-05	0.0035891	0.000708717	0.000604961	0.000240327	0.000605327	0	1	50063.4	50224.3	50063.4	0.907845	40.0314	39.857	40.1618	8.48169	40.184	8.24316	26S proteasome non-ATPase regulatory subunit 8	0.000702323	0.643458	155491	3.10088	0.673086	0.932997	0.999443	1.745	0.0194465	12366.5;13744.9;17113.8;3762.27;20583.1;16495.1;	12366.5;4906.52;17113.8;997.602;20583.1;4928.6;	0.883851;0.679549;0.899943;0.507508;0.92883;0.21004;	62190	0	0	0	0
DIA_OC1.mzML	DIA_OC1	P48556	P48556	PSMD8_HUMAN	PSMD8	1.76E+06	1.48E+06	1.84E+06	1.76E+06	1.48E+06	1.84E+06	1.84E+06	VAEFHTELER	VAEFHTELER	VAEFHTELER3	3	2.92E-05	0.000168152	0.000271223	0.000249377	0.000240327	0.000249501	0	1	511503	432075	511503	0.976279	40.6124	40.48	40.8327	8.38046	40.619	8.39817	26S proteasome non-ATPase regulatory subunit 8	0.000115734	0.9967	3.90E+06	4.19183	0.64062	0	0.999964	0	-1.00E+07	298132;233350;254932;71170.5;87221.7;138399;	293120;233350;163729;27376.1;87063;131320;	0.990759;0.987131;0.791215;0.711486;0.934229;0.971836;	63136	0	0	0	0
DIA_OC2.mzML	DIA_OC2	P48556	P48556	PSMD8_HUMAN	PSMD8	2.02E+06	1.38E+06	1.71E+06	2.02E+06	1.38E+06	1.71E+06	1.71E+06	VAEFHTELER	VAEFHTELER	VAEFHTELER3	3	2.58E-05	0.000168152	0.000278474	0.000253743	0.000240327	0.000253872	0	1	636975	429847	636975	0.972718	40.6445	40.4671	40.8659	8.38046	40.6421	8.41151	26S proteasome non-ATPase regulatory subunit 8	0.000115734	0.987925	6.05E+06	4.64078	0.52501	0	0.999994	0	-1.00E+07	389280;302647;298172;152598;108561;139134;	389280;302647;235359;150562;108561;139134;	0.971275;0.947786;0.873018;0.95737;0.949552;0.994831;	63205	0	0	0	0
DIA_OC3.mzML	DIA_OC3	P48556	P48556	PSMD8_HUMAN	PSMD8	1.67E+06	1.26E+06	1.73E+06	1.67E+06	1.26E+06	1.73E+06	1.73E+06	VAEFHTELER	VAEFHTELER	VAEFHTELER3	3	2.89E-05	0.000168152	0.000255558	0.000268312	0.000240327	0.000268456	0	1	541868	415942	541868	0.945382	39.9069	39.6873	40.0401	8.38046	39.9903	8.20587	26S proteasome non-ATPase regulatory subunit 8	0.000115734	0.965847	5.24E+06	3.91419	0.66297	0	0.999953	1.07685	0.0233078	288008;182593;339483;88032.7;113009;152662;	288008;119279;195342;44120.6;101198;152662;	0.968535;0.784659;-0.10993;0.708096;0.867883;0.953076;	62101	0	0	0	0
DIA_ON1.mzML	DIA_ON1	P48556	P48556	PSMD8_HUMAN	PSMD8	1.20E+06	1.03E+06	1.00E+06	1.20E+06	1.03E+06	1.00E+06	1.00E+06	VAEFHTELER	VAEFHTELER	VAEFHTELER3	3	6.52E-05	0.000168152	0.000728863	0.000617284	0.000240327	0.000617665	0	1	365909	355372	365909	0.965597	40.0114	39.834	40.1425	8.38046	40.0994	8.26918	26S proteasome non-ATPase regulatory subunit 8	0.000115734	0.942794	3.77E+06	4.55575	0.666707	0	0.999998	0	-1.00E+07	182387;148445;203168;168265;84639.8;111992;	182387;145412;141507;148970;76636.4;106885;	0.989029;0.960502;0.815859;0.921958;0.891726;0.978579;	62170	0	0	0	0
DIA_ON2.mzML	DIA_ON2	P48556	P48556	PSMD8_HUMAN	PSMD8	1.34E+06	1.20E+06	1.11E+06	1.34E+06	1.20E+06	1.11E+06	1.11E+06	VAEFHTELER	VAEFHTELER	VAEFHTELER3	3	7.00E-05	0.000168152	0.000712758	0.000608273	0.000240327	0.000608643	0	1	416518	418510	416518	0.983744	40.088	39.8673	40.2624	8.38046	40.1315	8.33585	26S proteasome non-ATPase regulatory subunit 8	0.000115734	0.959054	4.43E+06	4.18333	0.427442	0	0.999994	1.57565	0.238988	202742;160873;202316;66705.2;82080;131697;	202742;160873;142487;0;82080;131697;	0.978239;0.994058;0.719961;0.249033;0.980534;0.99422;	62308	0	0	0	0
DIA_ON3.mzML	DIA_ON3	P48556	P48556	PSMD8_HUMAN	PSMD8	1.18E+06	917725	980057	1.18E+06	917725	980057	980057	VAEFHTELER	VAEFHTELER	VAEFHTELER3	3	6.79E-05	0.000168152	0.000647249	0.000591366	0.000240327	0.000591716	0	1	425749	393416	425749	0.959356	39.6679	39.4486	39.8883	8.38046	39.7976	8.2034	26S proteasome non-ATPase regulatory subunit 8	0.000115734	0.97119	3.86E+06	3.44607	0.463312	0	0.999978	1.24046	3.17E-05	185350;132606;232900;40657.3;100533;139866;	185350;54144.9;163437;0;100533;139866;	0.935322;0.476144;0.635763;0.367463;0.950099;0.99786;	61687	0	0	0	0
DIA_IN1.mzML	DIA_IN1	P48556	P48556	PSMD8_HUMAN	PSMD8	2.35E+06	2.31E+06	1.32E+06	2.35E+06	2.31E+06	1.32E+06	1.32E+06	VAEFHTELER	VAEFHTELER	VAEFHTELER3	3	8.39E-05	0.000168152	0.000643915	0.000541126	0.000240327	0.000541418	0	1	150137	149027	150137	0.935704	40.3798	40.2476	40.5108	8.38046	40.4786	8.26207	26S proteasome non-ATPase regulatory subunit 8	0.000115734	0.98707	5.86E+06	3.88169	0.538518	0	0.999825	2.00994	0.555825	31959;129725;53023.6;158544;86040.3;57426.8;	11912.6;129725;38321.4;134810;86040.3;52183.8;	0.674969;0.97438;0.767071;0.908408;0.975605;0.929436;	62722	0	0	0	0
DIA_IN2.mzML	DIA_IN2	P48556	P48556	PSMD8_HUMAN	PSMD8	2.16E+06	1.99E+06	1.90E+06	2.16E+06	1.99E+06	1.90E+06	1.90E+06	VAEFHTELER	VAEFHTELER	VAEFHTELER3	3	0.000135556	0.000168152	0.000652316	0.000552792	0.000240327	0.000553097	0	1	563028	642125	563028	0.983127	39.6224	39.4052	39.7999	8.38046	39.7843	8.12075	26S proteasome non-ATPase regulatory subunit 8	0.000115734	0.984009	5.73E+06	3.39221	0.480312	0	0.999123	1.31827	0.364957	258779;108578;116450;76013.6;106996;199910;	258779;57161.4;13138.8;0;106996;197254;	0.993135;0.70955;-0.364547;0.0347536;0.974742;0.974545;	61549	0	0	0	0
DIA_IN3.mzML	DIA_IN3	P48556	P48556	PSMD8_HUMAN	PSMD8	2.30E+06	2.30E+06	2.06E+06	2.30E+06	2.30E+06	2.06E+06	2.06E+06	VAEFHTELER	VAEFHTELER	VAEFHTELER3	3	7.89E-05	0.000168152	0.000708717	0.000604961	0.000240327	0.000605327	0	1	602681	600442	602681	0.963767	40.062	39.799	40.1935	8.38046	40.1242	8.29562	26S proteasome non-ATPase regulatory subunit 8	0.000115734	0.993171	6.95E+06	3.39142	0.509741	0	0.999494	1.85437	0.230588	274083;0;145102;207720;144410;203297;	274083;0;81053.4;152491;144410;184188;	0.981275;0;0.428342;0.675619;0.980399;0.924676;	62239	0	0	0	0
DIA_OC1.mzML	DIA_OC1	O76062	O76062	ERG24_HUMAN	TM7SF2	3.19E+06	2.68E+06	1.82E+06	3.19E+06	2.68E+06	1.82E+06	1.82E+06	VAEGQELK	VAEGQELK	VAEGQELK2	2	0.0010575	0.0188679	0.000271223	0.000249377	0.000240327	0.000249501	0	1	553097	456478	553097	0.941934	23.0029	22.9176	23.1341	-26.4241	23.1416	-27.1587	Delta(14)-sterol reductase TM7SF2	0.0028707	0.278107	2.65E+06	1.78557	0.828407	0.0174903	0.956523	1.53668	0.205306	249350;229613;74938.1;0;0;9422.17;	249350;228808;74938.1;0;0;0;	0.946092;0.93828;0.939257;0;0;-0.544334;	35538	0	0	0	0
DIA_OC2.mzML	DIA_OC2	O76062	O76062	ERG24_HUMAN	TM7SF2	4.01E+06	2.71E+06	1.67E+06	4.01E+06	2.71E+06	1.67E+06	1.67E+06	VAEGQELK	VAEGQELK	VAEGQELK2	2	0.000118977	0.0188679	0.000278474	0.000253743	0.000240327	0.000253872	0	1	679805	458579	679805	0.893656	23.0892	23.001	23.2201	-26.4241	23.2308	-26.8924	Delta(14)-sterol reductase TM7SF2	0.0028707	0.371129	3.48E+06	1.80705	0.456531	0.0841691	0.995209	0.936426	0.0295454	322132;363073;73446.7;9584.41;0;28945;	282347;324011;73446.7;3435.27;0;13466.9;	0.881899;0.900725;0.907669;0.706378;0;0.66811;	35676	0	0	0	0
DIA_OC3.mzML	DIA_OC3	O76062	O76062	ERG24_HUMAN	TM7SF2	3.57E+06	2.67E+06	1.67E+06	3.57E+06	2.67E+06	1.67E+06	1.67E+06	VAEGQELK	VAEGQELK	VAEGQELK2	2	0.000325559	0.0188679	0.000255558	0.000268312	0.000240327	0.000268456	0	1	865295	638999	865295	0.953278	22.8767	22.7415	23.0086	-26.4241	22.9756	-26.8224	Delta(14)-sterol reductase TM7SF2	0.0028707	0.22525	3.47E+06	2.30033	0.487371	0.687948	0.992917	1.29182	0.0416278	315815;386223;163257;798.77;0;28092.1;	315815;386223;163257;294.318;0;7271.83;	0.910605;0.984815;0.961219;0.655748;0;-0.0351166;	35400	0	0	0	0
DIA_OC1.mzML	DIA_OC1	O76062	O76062	ERG24_HUMAN	TM7SF2	3.19E+06	2.68E+06	1.82E+06	3.19E+06	2.68E+06	1.82E+06	1.82E+06	VAEGQELKDK	VAEGQELKDK	VAEGQELKDK2	2	2.92E-05	0.000168152	0.000271223	0.000249377	0.000240327	0.000249501	0	1	150426	124149	150426	0.946016	20.4554	20.3231	20.5437	-35.8064	20.4098	-36.0078	Delta(14)-sterol reductase TM7SF2	0.000115734	0.973514	1.17E+06	4.12536	0.695021	1.74686	1	0	-1.00E+07	68907.4;74189.1;46502.1;29907.7;29834;9798.78;	63365.1;74090.2;46502.1;29743.9;29834;1294.76;	0.908625;0.944035;0.952123;0.933027;0.941417;-0.0522683;	31548	0	0	0	0
DIA_OC2.mzML	DIA_OC2	O76062	O76062	ERG24_HUMAN	TM7SF2	4.01E+06	2.71E+06	1.67E+06	4.01E+06	2.71E+06	1.67E+06	1.67E+06	VAEGQELKDK	VAEGQELKDK	VAEGQELKDK2	2	2.58E-05	0.000168152	0.000278474	0.000253743	0.000240327	0.000253872	0	1	201668	136040	201668	0.897281	20.4996	20.3222	20.6318	-35.8064	20.4704	-36.1203	Delta(14)-sterol reductase TM7SF2	0.000115734	0.937019	1.68E+06	3.29599	0.627659	3.86647	1	0	-1.00E+07	109510;97989.5;58207.3;26372.3;50776.7;8337.32;	95597.1;93650.1;58207.3;24193.8;49811.1;2145.43;	0.859186;0.898048;0.866866;0.872436;0.931382;0.505659;	31617	0	0	0	0
DIA_OC3.mzML	DIA_OC3	O76062	O76062	ERG24_HUMAN	TM7SF2	3.57E+06	2.67E+06	1.67E+06	3.57E+06	2.67E+06	1.67E+06	1.67E+06	VAEGQELKDK	VAEGQELKDK	VAEGQELKDK2	2	2.89E-05	0.000168152	0.000255558	0.000268312	0.000240327	0.000268456	0	1	195705	152610	195705	0.961907	20.3744	20.2432	20.5067	-35.8064	20.3848	-36.0767	Delta(14)-sterol reductase TM7SF2	0.000115734	0.976759	1.07E+06	4.433	0.691194	2.90456	1	1.05795	0.0136654	73802.7;101015;55721;29805.8;38969;7597.61;	70318;101015;55721;28202.5;38969;7597.61;	0.968846;0.971569;0.941262;0.870258;0.96638;0.880849;	31479	0	0	0	0
DIA_OC1.mzML	DIA_OC1	P98160	P98160	PGBM_HUMAN	HSPG2	1.69E+08	1.40E+08	2.10E+08	1.69E+08	1.40E+08	2.10E+08	2.10E+08	VAEGQTLDLK	VAEGQTLDLK	VAEGQTLDLK1	1	2.92E-05	0.00225657	0.000271223	0.000249377	0.000240327	0.000249501	0	1	138043	113928	138043	0.978461	40.9626	40.7883	41.0948	8.99991	40.9599	9.02434	Basement membrane-specific heparan sulfate proteoglycan core protein	0.000491733	0	0	4.56301	0.361028	5.51662	1	0	-1.00E+07	95779.2;35312.6;27739.3;4042.74;11382.6;14524.2;	95779.2;35312.6;27739.3;0;11382.6;14524.2;	0.988585;0.965229;0.974135;0.561577;0.905087;0.919958;	63685	0	0	0	0
DIA_OC2.mzML	DIA_OC2	P98160	P98160	PGBM_HUMAN	HSPG2	1.91E+08	1.29E+08	2.12E+08	1.91E+08	1.29E+08	2.12E+08	2.12E+08	VAEGQTLDLK	VAEGQTLDLK	VAEGQTLDLK1	1	2.58E-05	0.00225657	0.000278474	0.000253743	0.000240327	0.000253872	0	1	175157	118767	175157	0.979541	40.9488	40.8185	41.0809	8.99991	40.9785	8.95346	Basement membrane-specific heparan sulfate proteoglycan core protein	0.000491733	0	1.14E+06	4.86092	0.450478	7.07036	0.999998	0	-1.00E+07	127561;50993.9;27907.5;14575.5;14792;19688.1;	127561;50993.9;27907.5;0;14792;19688.1;	0.984559;0.984393;0.96766;0.519493;0.953436;0.963872;	63685	0	0	0	0
DIA_OC3.mzML	DIA_OC3	P98160	P98160	PGBM_HUMAN	HSPG2	1.91E+08	1.42E+08	2.07E+08	1.91E+08	1.42E+08	2.07E+08	2.07E+08	VAEGQTLDLK	VAEGQTLDLK	VAEGQTLDLK1	1	2.89E-05	0.00225657	0.000255558	0.000268312	0.000240327	0.000268456	0	1	186730	145945	186730	0.982721	40.3911	40.2132	40.566	8.99991	40.3665	9.00973	Basement membrane-specific heparan sulfate proteoglycan core protein	0.000491733	0.721452	324830	5.22565	0.408132	7.6127	1	0	-1.00E+07	132033;53561.1;40484.4;21131.1;16131.8;14212.6;	132033;53561.2;40484.4;21131.1;16131.8;14212.6;	0.992583;0.985338;0.974648;0.954975;0.902496;0.914098;	62857	0	0	0	0
DIA_IN1.mzML	DIA_IN1	P98160	P98160	PGBM_HUMAN	HSPG2	7.28E+06	7.18E+06	7.13E+06	7.28E+06	7.18E+06	7.13E+06	7.13E+06	VAEGQTLDLK	VAEGQTLDLK	VAEGQTLDLK1	1	0.00320294	0.00225657	0.000643915	0.000541126	0.000240327	0.000541418	0	1	8363.21	8153.99	8363.21	0.883311	40.8615	40.7726	40.9924	8.99991	40.8243	9.1439	Basement membrane-specific heparan sulfate proteoglycan core protein	0.000491733	0	0	1.72403	0.120263	0.378546	0.927176	0	-1.00E+07	3769.58;0;1755.46;0;0;5554.9;	3769.58;0;0;0;0;4593.64;	0.922751;0;0.494946;0;0;0.850946;	63478	0	0	0	0
DIA_IN3.mzML	DIA_IN3	P98160	P98160	PGBM_HUMAN	HSPG2	6.45E+06	6.92E+06	7.02E+06	6.45E+06	6.92E+06	7.02E+06	7.02E+06	VAEGQTLDLK	VAEGQTLDLK	VAEGQTLDLK1	1	0.00759734	0.00225657	0.000708717	0.000604961	0.000240327	0.000605327	0	1	8576.56	8744.27	8576.56	0.950061	40.5018	40.3697	40.6335	8.99991	40.4839	9.06262	Basement membrane-specific heparan sulfate proteoglycan core protein	0.000491733	0	0	1.21096	0.216795	0.294021	0.875645	0.581002	9.54E-06	8091.91;0;1319.72;0;0;533.056;	8091.91;0;484.654;0;0;0;	0.968043;0;0.649835;0;0;-0.20828;	62926	0	0	0	0
DIA_OC1.mzML	DIA_OC1	P98160	P98160	PGBM_HUMAN	HSPG2	1.69E+08	1.40E+08	2.10E+08	1.69E+08	1.40E+08	2.10E+08	2.10E+08	VAEGQTLDLK	VAEGQTLDLK	VAEGQTLDLK2	2	2.92E-05	0.00069592	0.000271223	0.000249377	0.000240327	0.000249501	0	1	3.97E+07	3.28E+07	3.97E+07	0.992569	40.9286	40.7534	41.1065	8.8784	40.8942	8.96252	Basement membrane-specific heparan sulfate proteoglycan core protein	0.000250275	0.993598	1.07E+08	5.85926	0.70765	9.83573	0.999877	1.49972	0.0100274	1.84128e+07;1.07387e+07;1.06383e+07;2.25243e+06;2.42635e+06;2.13479e+06;	1.83914e+07;1.07296e+07;1.06276e+07;2.25243e+06;2.42635e+06;2.13479e+06;	0.992533;0.992467;0.992734;0.99249;0.986367;0.994639;	63631	0	0	0	0
DIA_OC2.mzML	DIA_OC2	P98160	P98160	PGBM_HUMAN	HSPG2	1.91E+08	1.29E+08	2.12E+08	1.91E+08	1.29E+08	2.12E+08	2.12E+08	VAEGQTLDLK	VAEGQTLDLK	VAEGQTLDLK2	2	2.58E-05	0.00069592	0.000278474	0.000253743	0.000240327	0.000253872	0	1	4.43E+07	3.00E+07	4.43E+07	0.992813	40.9148	40.7845	41.0926	8.8784	40.9141	8.89157	Basement membrane-specific heparan sulfate proteoglycan core protein	0.000250275	0.994575	1.23E+08	5.76307	0.674267	10.3648	0.999937	1.51275	0.00635009	2.07733e+07;1.21008e+07;1.13962e+07;2.69191e+06;2.55144e+06;2.34089e+06;	2.07733e+07;1.21008e+07;1.13962e+07;2.69191e+06;2.55144e+06;2.34089e+06;	0.992939;0.993068;0.992313;0.991746;0.958567;0.991187;	63631	0	0	0	0
DIA_OC3.mzML	DIA_OC3	P98160	P98160	PGBM_HUMAN	HSPG2	1.91E+08	1.42E+08	2.07E+08	1.91E+08	1.42E+08	2.07E+08	2.07E+08	VAEGQTLDLK	VAEGQTLDLK	VAEGQTLDLK2	2	2.89E-05	0.00069592	0.000255558	0.000268312	0.000240327	0.000268456	0	1	4.09E+07	3.20E+07	4.09E+07	0.996592	40.4003	40.2224	40.5752	8.8784	40.2937	9.02561	Basement membrane-specific heparan sulfate proteoglycan core protein	0.000250275	0.997758	1.18E+08	5.81017	0.343301	9.76402	0.999969	2.15054	0.0136216	1.89366e+07;1.10625e+07;1.09198e+07;2.44438e+06;2.35656e+06;2.20904e+06;	1.89366e+07;1.10625e+07;1.09198e+07;2.44438e+06;2.35656e+06;2.20904e+06;	0.996701;0.996576;0.996419;0.99606;0.959466;0.992029;	62872	0	0	0	0
DIA_IN1.mzML	DIA_IN1	P98160	P98160	PGBM_HUMAN	HSPG2	7.28E+06	7.18E+06	7.13E+06	7.28E+06	7.18E+06	7.13E+06	7.13E+06	VAEGQTLDLK	VAEGQTLDLK	VAEGQTLDLK2	2	0.000219074	0.00069592	0.000643915	0.000541126	0.000240327	0.000541418	0	1	743770	719445	743770	0.921575	40.7835	40.6066	40.9584	8.8784	40.7586	8.99872	Basement membrane-specific heparan sulfate proteoglycan core protein	0.000250275	0.941764	3.21E+06	2.41021	0.486411	1.95079	0.998115	1.1202	0.304533	411572;224716;125905;0;0;0;	411572;206293;125905;0;0;0;	0.98271;0.813368;0.899027;0;0;0;	63355	0	0	0	0
DIA_IN2.mzML	DIA_IN2	P98160	P98160	PGBM_HUMAN	HSPG2	6.64E+06	7.27E+06	7.10E+06	6.64E+06	7.27E+06	7.10E+06	7.10E+06	VAEGQTLDLK	VAEGQTLDLK	VAEGQTLDLK2	2	9.20E-05	0.00069592	0.000652316	0.000552792	0.000240327	0.000553097	0	1	746434	915380	746434	0.963454	40.2048	40.116	40.3797	8.8784	40.0849	9.09294	Basement membrane-specific heparan sulfate proteoglycan core protein	0.000250275	0.938192	1.55E+06	3.32879	0.498743	0.868501	0.999844	0	-1.00E+07	362849;224321;178273;10591;6322.47;0;	355396;212764;178273;10591;0;0;	0.973604;0.918607;0.996741;0.652127;0.418614;0;	62458	0	0	0	0
DIA_IN3.mzML	DIA_IN3	P98160	P98160	PGBM_HUMAN	HSPG2	6.45E+06	6.92E+06	7.02E+06	6.45E+06	6.92E+06	7.02E+06	7.02E+06	VAEGQTLDLK	VAEGQTLDLK	VAEGQTLDLK2	2	7.89E-05	0.00069592	0.000708717	0.000604961	0.000240327	0.000605327	0	1	754857	777796	754857	0.94574	40.4677	40.3349	40.6427	8.8784	40.4145	9.00235	Basement membrane-specific heparan sulfate proteoglycan core protein	0.000250275	0.718776	2.03E+06	2.63023	0.532217	1.45114	0.998668	0	-1.00E+07	350082;230812;180269;0;0;0;	350082;227591;177184;0;0;0;	0.968988;0.946575;0.898732;0;0;0;	62872	0	0	0	0
DIA_OC1.mzML	DIA_OC1	P98160	P98160	PGBM_HUMAN	HSPG2	1.69E+08	1.40E+08	2.10E+08	1.69E+08	1.40E+08	2.10E+08	2.10E+08	VAEGQTLDLKC(UniMod:4)VVPGQAHAQVTWHK	VAEGQTLDLKCVVPGQAHAQVTWHK	VAEGQTLDLKC(UniMod:4)VVPGQAHAQVTWHK4	4	2.92E-05	0.00884813	0.000271223	0.000249377	0.000240327	0.000249501	0	1	3.81E+06	3.43E+06	3.81E+06	0.990126	61.6336	61.4591	61.8551	42.7249	61.5817	42.7872	Basement membrane-specific heparan sulfate proteoglycan core protein	0.00139825	0	0	5.16638	0.296636	0	0.999643	0.927423	0.0760862	2.67806e+06;466199;208478;959424;291004;1.29324e+06;	2.64631e+06;466199;208478;954379;279600;741217;	0.989614;0.993427;0.994989;0.990482;0.960455;0.399226;	96077	0	0	0	0
DIA_OC2.mzML	DIA_OC2	P98160	P98160	PGBM_HUMAN	HSPG2	1.91E+08	1.29E+08	2.12E+08	1.91E+08	1.29E+08	2.12E+08	2.12E+08	VAEGQTLDLKC(UniMod:4)VVPGQAHAQVTWHK	VAEGQTLDLKCVVPGQAHAQVTWHK	VAEGQTLDLKC(UniMod:4)VVPGQAHAQVTWHK4	4	2.58E-05	0.00884813	0.000278474	0.000253743	0.000240327	0.000253872	0	1	5.26E+06	3.55E+06	5.26E+06	0.994905	61.461	61.2828	61.6806	42.7249	61.4966	42.6747	Basement membrane-specific heparan sulfate proteoglycan core protein	0.00139825	0	0	4.85173	0.299551	0	0.998732	0.921766	0.0780204	3.65237e+06;593867;267870;1.33495e+06;401577;2.04383e+06;	3.65237e+06;593867;267870;1.33495e+06;347940;1.2438e+06;	0.996351;0.992141;0.993487;0.991232;0.809422;0.531264;	95870	0	0	0	0
DIA_OC3.mzML	DIA_OC3	P98160	P98160	PGBM_HUMAN	HSPG2	1.91E+08	1.42E+08	2.07E+08	1.91E+08	1.42E+08	2.07E+08	2.07E+08	VAEGQTLDLKC(UniMod:4)VVPGQAHAQVTWHK	VAEGQTLDLKCVVPGQAHAQVTWHK	VAEGQTLDLKC(UniMod:4)VVPGQAHAQVTWHK4	4	2.89E-05	0.00884813	0.000255558	0.000268312	0.000240327	0.000268456	0	1	4.28E+06	3.45E+06	4.28E+06	0.994855	60.9144	60.7399	61.1358	42.7249	60.9034	42.7569	Basement membrane-specific heparan sulfate proteoglycan core protein	0.00139825	0.347901	435609	4.85781	0.295813	0	0.999999	0.44314	0.0218284	3.00712e+06;510211;221156;1.05324e+06;277951;1.18902e+06;	3.00712e+06;510211;221156;1.05324e+06;150138;910366;	0.995174;0.99376;0.991112;0.994728;0.710671;0.705579;	95042	0	0	0	0
DIA_IN1.mzML	DIA_IN1	P98160	P98160	PGBM_HUMAN	HSPG2	7.28E+06	7.18E+06	7.13E+06	7.28E+06	7.18E+06	7.13E+06	7.13E+06	VAEGQTLDLKC(UniMod:4)VVPGQAHAQVTWHK	VAEGQTLDLKCVVPGQAHAQVTWHK	VAEGQTLDLKC(UniMod:4)VVPGQAHAQVTWHK4	4	0.00493965	0.00884813	0.000643915	0.000541126	0.000240327	0.000541418	0	1	105885	97120.8	105885	0.764257	61.3876	61.2983	61.4768	42.7249	61.363	42.7627	Basement membrane-specific heparan sulfate proteoglycan core protein	0.00139825	0	0	2.44446	0.322919	0	0.898018	0.643011	0.1638	152006;4364.19;2445.71;50310.2;32279.5;764533;	74896.7;3273.14;2445.71;28542.8;23116;205561;	0.745712;0.801784;0.801784;0.809701;0.867207;-0.502258;	95663	0	0	0	0
DIA_IN3.mzML	DIA_IN3	P98160	P98160	PGBM_HUMAN	HSPG2	6.45E+06	6.92E+06	7.02E+06	6.45E+06	6.92E+06	7.02E+06	7.02E+06	VAEGQTLDLKC(UniMod:4)VVPGQAHAQVTWHK	VAEGQTLDLKCVVPGQAHAQVTWHK	VAEGQTLDLKC(UniMod:4)VVPGQAHAQVTWHK4	4	0.00737212	0.00884813	0.000708717	0.000604961	0.000240327	0.000605327	0	1	166795	168995	166795	0.944921	61.0777	60.945	61.3423	42.7249	61.0497	42.7809	Basement membrane-specific heparan sulfate proteoglycan core protein	0.00139825	0	0	2.32722	0.348027	0	0.87894	0.647035	0.164018	106220;0;12829.6;53654.4;66316.1;1.0539e+06;	106220;0;12385.6;48188.8;19282.2;481951;	0.962019;0;0.866325;0.927434;-0.0665471;0.395401;	95180	0	0	0	0
DIA_OC1.mzML	DIA_OC1	P78371	P78371	TCPB_HUMAN	CCT2	7.34E+06	6.18E+06	7.15E+06	7.34E+06	6.18E+06	7.15E+06	7.15E+06	VAEIEHAEK	VAEIEHAEK	VAEIEHAEK2	2	2.92E-05	0.00033787	0.000271223	0.000249377	0.000240327	0.000249501	0	1	170690	140872	170690	0.929209	20.6726	20.5414	20.7609	-34.2291	20.7814	-35.2523	T-complex protein 1 subunit beta	0.000155812	0.463581	857337	4.00938	0.623036	2.40502	0.9999	1.35928	0.00803248	109833;52575.5;41084.9;13692.3;25289.6;7770.82;	105075;52575.5;41084.9;13039.6;22250.2;2351.41;	0.922631;0.945655;0.948792;0.915906;0.882533;0.629547;	31889	0	0	0	0
DIA_OC2.mzML	DIA_OC2	P78371	P78371	TCPB_HUMAN	CCT2	8.86E+06	6.02E+06	7.04E+06	8.86E+06	6.02E+06	7.04E+06	7.04E+06	VAEIEHAEK	VAEIEHAEK	VAEIEHAEK2	2	2.58E-05	0.00033787	0.000278474	0.000253743	0.000240327	0.000253872	0	1	172394	116293	172394	0.927978	20.7186	20.5863	20.8039	-34.2291	20.8568	-35.3105	T-complex protein 1 subunit beta	0.000155812	0.546809	961447	3.36015	0.440599	1.91938	0.999886	1.22424	0.00456352	113374;46684;12769.8;16435.6;20015.6;0;	109990;45968.8;0;16435.6;18831.1;0;	0.924387;0.932774;0.546252;0.938601;0.922887;0;	31958	0	0	0	0
DIA_OC3.mzML	DIA_OC3	P78371	P78371	TCPB_HUMAN	CCT2	8.18E+06	6.12E+06	6.78E+06	8.18E+06	6.12E+06	6.78E+06	6.78E+06	VAEIEHAEK	VAEIEHAEK	VAEIEHAEK2	2	2.89E-05	0.00033787	0.000255558	0.000268312	0.000240327	0.000268456	0	1	234351	175702	234351	0.944764	20.5935	20.5044	20.7239	-34.2291	20.7364	-35.2252	T-complex protein 1 subunit beta	0.000155812	0.732859	993843	4.16967	0.792465	2.44702	0.999997	1.58693	0.0217977	146140;53730.7;39195.3;34480.4;46514.2;4955.62;	146140;53730.7;36429.6;34480.4;38339.1;1406.91;	0.94488;0.944364;0.902669;0.944894;0.851156;0.600999;	31820	0	0	0	0
DIA_ON1.mzML	DIA_ON1	P78371	P78371	TCPB_HUMAN	CCT2	8.82E+06	7.34E+06	6.72E+06	8.82E+06	7.34E+06	6.72E+06	6.72E+06	VAEIEHAEK	VAEIEHAEK	VAEIEHAEK2	2	6.52E-05	0.00033787	0.000728863	0.000617284	0.000240327	0.000617665	0	1	380410	314754	380410	0.946927	20.5936	20.4595	20.725	-34.2291	20.7191	-35.067	T-complex protein 1 subunit beta	0.000155812	0.661889	2.01E+06	4.9861	0.553204	5.5603	0.999998	1.90462	0.0313665	209394;116084;80199.3;58292.8;58113;45546.9;	206033;116084;79187.8;58292.8;58113;40515.9;	0.954687;0.944456;0.886824;0.92442;0.961255;0.919975;	31751	0	0	0	0
DIA_ON2.mzML	DIA_ON2	P78371	P78371	TCPB_HUMAN	CCT2	8.48E+06	6.70E+06	6.72E+06	8.48E+06	6.70E+06	6.72E+06	6.72E+06	VAEIEHAEK	VAEIEHAEK	VAEIEHAEK2	2	7.00E-05	0.00033787	0.000712758	0.000608273	0.000240327	0.000608643	0	1	399678	352246	399678	0.969086	20.5774	20.4433	20.7096	-34.2291	20.6526	-35.0168	T-complex protein 1 subunit beta	0.000155812	0.801083	2.23E+06	5.14803	0.558573	5.44742	1	1.50216	0.102498	207599;131539;70433.6;60540.1;63232.9;40656.1;	207599;131539;69085.9;60540.1;62315.5;40503.4;	0.957158;0.98834;0.825682;0.968155;0.955521;0.980117;	31751	0	0	0	0
DIA_ON3.mzML	DIA_ON3	P78371	P78371	TCPB_HUMAN	CCT2	8.72E+06	6.76E+06	6.52E+06	8.72E+06	6.76E+06	6.52E+06	6.52E+06	VAEIEHAEK	VAEIEHAEK	VAEIEHAEK2	2	6.79E-05	0.00033787	0.000647249	0.000591366	0.000240327	0.000591716	0	1	455036	374185	455036	0.954732	20.5175	20.3853	20.6485	-34.2291	20.5791	-34.819	T-complex protein 1 subunit beta	0.000155812	0.932004	2.93E+06	5.18997	0.529108	6.03976	0.999999	1.22409	0.0150103	243010;146051;97621.3;65974.9;69646.7;59416.1;	243010;146051;97621.3;65974.9;67477.7;59416.1;	0.958145;0.942577;0.908229;0.96907;0.954;0.957511;	31682	0	0	0	0
DIA_IN1.mzML	DIA_IN1	P78371	P78371	TCPB_HUMAN	CCT2	5.67E+06	5.52E+06	4.64E+06	5.67E+06	5.52E+06	4.64E+06	4.64E+06	VAEIEHAEK	VAEIEHAEK	VAEIEHAEK2	2	8.39E-05	0.00033787	0.000643915	0.000541126	0.000240327	0.000541418	0	1	516079	515455	516079	0.942816	20.7717	20.682	20.9031	-34.2291	20.7421	-34.7508	T-complex protein 1 subunit beta	0.000155812	0.996114	2.68E+06	5.04444	0.621907	6.6201	0.999999	1.5841	0.0417305	277062;161330;100274;78246.2;77031.3;55561.3;	276502;161330;100274;78246.2;76043.2;54525.1;	0.937366;0.951191;0.923591;0.94481;0.956142;0.922207;	32027	0	0	0	0
DIA_IN2.mzML	DIA_IN2	P78371	P78371	TCPB_HUMAN	CCT2	4.93E+06	4.55E+06	4.79E+06	4.93E+06	4.55E+06	4.79E+06	4.79E+06	VAEIEHAEK	VAEIEHAEK	VAEIEHAEK2	2	9.20E-05	0.00033787	0.000652316	0.000552792	0.000240327	0.000553097	0	1	477508	535176	477508	0.966251	20.4539	20.3217	20.5885	-34.2291	20.5302	-34.9626	T-complex protein 1 subunit beta	0.000155812	0.927558	2.30E+06	5.23654	0.531814	5.18733	0.999999	1.5345	0.0450561	253746;155003;118771;68759;75892.2;64999.4;	253746;155003;118771;68759;74220.8;64050.4;	0.964514;0.978385;0.943421;0.945312;0.916069;0.960025;	31544	0	0	0	0
DIA_IN3.mzML	DIA_IN3	P78371	P78371	TCPB_HUMAN	CCT2	5.37E+06	5.27E+06	4.52E+06	5.37E+06	5.27E+06	4.52E+06	4.52E+06	VAEIEHAEK	VAEIEHAEK	VAEIEHAEK2	2	7.89E-05	0.00033787	0.000708717	0.000604961	0.000240327	0.000605327	0	1	430694	498832	430694	0.952809	20.544	20.411	20.6743	-34.2291	20.6319	-35.0025	T-complex protein 1 subunit beta	0.000155812	0.959956	2.11E+06	5.11777	0.504469	7.19112	0.999997	0.691492	0.00018054	220996;151017;91291.8;61769;65094.6;52947.7;	220996;151017;91291.8;58680.8;65094.6;50897.5;	0.953246;0.96179;0.902282;0.928053;0.967173;0.957471;	31682	0	0	0	0
DIA_OC1.mzML	DIA_OC1	P78371	P78371	TCPB_HUMAN	CCT2	7.34E+06	6.18E+06	7.15E+06	7.34E+06	6.18E+06	7.15E+06	7.15E+06	VAEIEHAEKEK	VAEIEHAEKEK	VAEIEHAEKEK2	2	2.92E-05	0.000168152	0.000271223	0.000249377	0.000240327	0.000249501	0	1	143132	122582	143132	0.914999	19.844	19.7129	19.9322	-38.6693	19.7737	-38.1342	T-complex protein 1 subunit beta	0.000115734	0.924709	966932	4.92096	0.720283	8.54845	1	2.22901	0.139186	76620.8;42797.6;34206;24981.2;43535.7;29266.8;	67612.5;41313.4;34206;23993.5;43535.7;29266.8;	0.90004;0.916335;0.942952;0.913573;0.969092;0.938926;	30591	0	0	0	0
DIA_OC2.mzML	DIA_OC2	P78371	P78371	TCPB_HUMAN	CCT2	8.86E+06	6.02E+06	7.04E+06	8.86E+06	6.02E+06	7.04E+06	7.04E+06	VAEIEHAEKEK	VAEIEHAEKEK	VAEIEHAEKEK2	2	2.58E-05	0.000168152	0.000278474	0.000253743	0.000240327	0.000253872	0	1	176712	121577	176712	0.933826	19.8438	19.7584	19.976	-38.6693	19.8091	-38.5453	T-complex protein 1 subunit beta	0.000115734	0.896378	1.12E+06	5.0113	0.721769	9.01546	1	1.74626	0.0188074	99864.9;48343.4;39955.3;37027.5;33292;30021.4;	88413.6;48343.4;39955.3;37027.5;33292;29935.9;	0.922939;0.951838;0.936123;0.937704;0.938959;0.931454;	30591	0	0	0	0
DIA_OC3.mzML	DIA_OC3	P78371	P78371	TCPB_HUMAN	CCT2	8.18E+06	6.12E+06	6.78E+06	8.18E+06	6.12E+06	6.78E+06	6.78E+06	VAEIEHAEKEK	VAEIEHAEKEK	VAEIEHAEKEK2	2	2.89E-05	0.000168152	0.000255558	0.000268312	0.000240327	0.000268456	0	1	126369	98268.7	126369	0.911276	19.6768	19.5885	19.8087	-38.6693	19.7422	-38.7871	T-complex protein 1 subunit beta	0.000115734	0.976345	1.42E+06	3.93645	0.691346	5.90805	1	1.58693	0.665287	73231;36634.9;29067.6;11052.7;27016.2;21448.3;	62213.1;36634.9;27520.9;4016.34;11833.5;21448.3;	0.902783;0.929924;0.905652;0.715478;0.734738;0.90079;	30384	0	0	0	0
DIA_ON1.mzML	DIA_ON1	P78371	P78371	TCPB_HUMAN	CCT2	8.82E+06	7.34E+06	6.72E+06	8.82E+06	7.34E+06	6.72E+06	6.72E+06	VAEIEHAEKEK	VAEIEHAEKEK	VAEIEHAEKEK2	2	6.52E-05	0.000168152	0.000728863	0.000617284	0.000240327	0.000617665	0	1	168814	146889	168814	0.953993	19.8073	19.6751	19.8964	-38.6693	19.6826	-38.0727	T-complex protein 1 subunit beta	0.000115734	0.942613	1.70E+06	5.09146	0.829806	8.84499	1	0	-1.00E+07	74618.9;49811.8;44877.1;31219.4;58420.7;34293.2;	74125.3;49811.8;44877.1;31219.4;58420.7;34293.2;	0.966287;0.957676;0.929601;0.929616;0.959125;0.929325;	30522	0	0	0	0
DIA_ON2.mzML	DIA_ON2	P78371	P78371	TCPB_HUMAN	CCT2	8.48E+06	6.70E+06	6.72E+06	8.48E+06	6.70E+06	6.72E+06	6.72E+06	VAEIEHAEKEK	VAEIEHAEKEK	VAEIEHAEKEK2	2	7.00E-05	0.000168152	0.000712758	0.000608273	0.000240327	0.000608643	0	1	145323	139472	145323	0.908258	19.704	19.5718	19.8347	-38.6693	19.6325	-38.1845	T-complex protein 1 subunit beta	0.000115734	0.981512	1.83E+06	4.48015	0.803905	7.49707	1	0	-1.00E+07	64372.4;46998.4;38328.5;27610;55008.4;33200.5;	63187.4;43807.2;38328.5;25735.8;50955;31931.4;	0.930857;0.884098;0.898615;0.897973;0.891126;0.877692;	30384	0	0	0	0
DIA_ON3.mzML	DIA_ON3	P78371	P78371	TCPB_HUMAN	CCT2	8.72E+06	6.76E+06	6.52E+06	8.72E+06	6.76E+06	6.52E+06	6.52E+06	VAEIEHAEKEK	VAEIEHAEKEK	VAEIEHAEKEK2	2	6.79E-05	0.000168152	0.000647249	0.000591366	0.000240327	0.000591716	0	1	165828	143754	165828	0.937613	19.5995	19.4681	19.6886	-38.6693	19.5882	-38.3613	T-complex protein 1 subunit beta	0.000115734	0.982237	1.93E+06	4.9951	0.701214	8.91592	1	0	-1.00E+07	73624.9;49649;44538.9;34852.1;65923.8;31704.8;	71639.7;49649;44538.9;34852.1;65923.8;31704.8;	0.941404;0.933499;0.936103;0.935106;0.950839;0.935789;	30246	0	0	0	0
DIA_IN1.mzML	DIA_IN1	P78371	P78371	TCPB_HUMAN	CCT2	5.67E+06	5.52E+06	4.64E+06	5.67E+06	5.52E+06	4.64E+06	4.64E+06	VAEIEHAEKEK	VAEIEHAEKEK	VAEIEHAEKEK2	2	8.39E-05	0.000168152	0.000643915	0.000541126	0.000240327	0.000541418	0	1	121540	123334	121540	0.941362	19.8532	19.7228	19.9862	-38.6693	19.7402	-37.6469	T-complex protein 1 subunit beta	0.000115734	0.911092	937876	4.74448	0.688411	6.99019	1	0	-1.00E+07	54386.1;37407.4;29749.2;19375.9;42627.6;20872.3;	54386.1;37407.4;29746;18749;42147.7;20872.3;	0.959761;0.952793;0.893347;0.877748;0.930663;0.89829;	30591	0	0	0	0
DIA_IN2.mzML	DIA_IN2	P78371	P78371	TCPB_HUMAN	CCT2	4.93E+06	4.55E+06	4.79E+06	4.93E+06	4.55E+06	4.79E+06	4.79E+06	VAEIEHAEKEK	VAEIEHAEKEK	VAEIEHAEKEK2	2	9.20E-05	0.000168152	0.000652316	0.000552792	0.000240327	0.000553097	0	1	117438	136256	117438	0.914499	19.5804	19.4914	19.7134	-38.6693	19.54	-38.3127	T-complex protein 1 subunit beta	0.000115734	0.917229	1.44E+06	4.44278	0.736308	6.24076	1	0	-1.00E+07	51573.9;33323.7;37556.7;25276;36683.6;18626.4;	48550.5;33323.7;35563.8;24557.2;36212.8;15917.7;	0.909827;0.914659;0.920727;0.918864;0.926084;0.828926;	30177	0	0	0	0
DIA_IN3.mzML	DIA_IN3	P78371	P78371	TCPB_HUMAN	CCT2	5.37E+06	5.27E+06	4.52E+06	5.37E+06	5.27E+06	4.52E+06	4.52E+06	VAEIEHAEKEK	VAEIEHAEKEK	VAEIEHAEKEK2	2	7.89E-05	0.000168152	0.000708717	0.000604961	0.000240327	0.000605327	0	1	128161	141434	128161	0.936955	19.7132	19.625	19.8443	-38.6693	19.6276	-38.0233	T-complex protein 1 subunit beta	0.000115734	0.933828	1.32E+06	4.79665	0.777308	7.6536	0.999996	0	-1.00E+07	56083.5;37662.3;35504.2;15165;50256.6;29956.5;	54994.8;37662.3;35504.2;13400;49278.4;29659.3;	0.949958;0.936305;0.917503;0.854755;0.941111;0.927326;	30384	0	0	0	0
DIA_OC1.mzML	DIA_OC1	P78371	P78371	TCPB_HUMAN	CCT2	7.34E+06	6.18E+06	7.15E+06	7.34E+06	6.18E+06	7.15E+06	7.15E+06	VAEIEHAEKEK	VAEIEHAEKEK	VAEIEHAEKEK3	3	2.92E-05	0.000168152	0.000271223	0.000249377	0.000240327	0.000249501	0	1	2.96E+06	2.52E+06	2.96E+06	0.952985	19.8313	19.7003	19.9636	-38.5354	19.8032	-38.1782	T-complex protein 1 subunit beta	0.000115734	0.967216	1.80E+07	4.96599	0.885728	0	0.999995	0.543528	0.00606487	1.90709e+06;662489;402825;265990;243287;292205;	1.90709e+06;655807;394173;265990;236742;291879;	0.96598;0.934962;0.920097;0.93611;0.910525;0.939374;	30569	0	0	0	0
DIA_OC2.mzML	DIA_OC2	P78371	P78371	TCPB_HUMAN	CCT2	8.86E+06	6.02E+06	7.04E+06	8.86E+06	6.02E+06	7.04E+06	7.04E+06	VAEIEHAEKEK	VAEIEHAEKEK	VAEIEHAEKEK3	3	2.58E-05	0.000168152	0.000278474	0.000253743	0.000240327	0.000253872	0	1	3.25E+06	2.23E+06	3.25E+06	0.936846	19.8744	19.7421	20.0055	-38.5354	19.8393	-38.4322	T-complex protein 1 subunit beta	0.000115734	0.990565	2.19E+07	5.11953	0.586802	0	1	0.764124	0.00213874	1.86217e+06;805637;580670;333506;329140;297895;	1.86217e+06;805637;580670;333506;329140;293319;	0.913411;0.971084;0.964497;0.939638;0.950796;0.931702;	30638	0	0	0	0
DIA_OC3.mzML	DIA_OC3	P78371	P78371	TCPB_HUMAN	CCT2	8.18E+06	6.12E+06	6.78E+06	8.18E+06	6.12E+06	6.78E+06	6.78E+06	VAEIEHAEKEK	VAEIEHAEKEK	VAEIEHAEKEK3	3	2.89E-05	0.000168152	0.000255558	0.000268312	0.000240327	0.000268456	0	1	3.25E+06	2.53E+06	3.25E+06	0.947257	19.7069	19.5758	19.7961	-38.5354	19.7726	-38.6698	T-complex protein 1 subunit beta	0.000115734	0.978633	1.93E+07	4.85418	0.503742	0	0.999998	0.91452	0.0227341	1.9282e+06;744669;584506;204067;314829;348465;	1.9282e+06;744669;580421;111226;314829;348465;	0.941668;0.960483;0.948856;0.782794;0.945596;0.949594;	30431	0	0	0	0
DIA_ON1.mzML	DIA_ON1	P78371	P78371	TCPB_HUMAN	CCT2	8.82E+06	7.34E+06	6.72E+06	8.82E+06	7.34E+06	6.72E+06	6.72E+06	VAEIEHAEKEK	VAEIEHAEKEK	VAEIEHAEKEK3	3	6.52E-05	0.000168152	0.000728863	0.000617284	0.000240327	0.000617665	0	1	3.50E+06	3.10E+06	3.50E+06	0.920146	19.7947	19.6595	19.9259	-38.5354	19.7132	-38.121	T-complex protein 1 subunit beta	0.000115734	0.9888	2.50E+07	4.7061	0.359901	0	0.999996	0.958197	0.12194	1.96687e+06;885598;654953;414852;378409;327746;	1.96285e+06;885598;654953;414852;374833;304693;	0.899581;0.948644;0.943245;0.939539;0.914936;0.825862;	30500	0	0	0	0
DIA_ON2.mzML	DIA_ON2	P78371	P78371	TCPB_HUMAN	CCT2	8.48E+06	6.70E+06	6.72E+06	8.48E+06	6.70E+06	6.72E+06	6.72E+06	VAEIEHAEKEK	VAEIEHAEKEK	VAEIEHAEKEK3	3	7.00E-05	0.000168152	0.000712758	0.000608273	0.000240327	0.000608643	0	1	3.38E+06	3.25E+06	3.38E+06	0.929851	19.6914	19.6024	19.822	-38.5354	19.6618	-38.2304	T-complex protein 1 subunit beta	0.000115734	0.97396	2.42E+07	4.69419	0.48635	0	0.999999	0	-1.00E+07	1.9703e+06;830891;607967;387558;331998;350224;	1.94515e+06;830891;605056;376506;315299;335464;	0.929187;0.929144;0.932956;0.922313;0.879692;0.885212;	30362	0	0	0	0
DIA_ON3.mzML	DIA_ON3	P78371	P78371	TCPB_HUMAN	CCT2	8.72E+06	6.76E+06	6.52E+06	8.72E+06	6.76E+06	6.52E+06	6.52E+06	VAEIEHAEKEK	VAEIEHAEKEK	VAEIEHAEKEK3	3	6.79E-05	0.000168152	0.000647249	0.000591366	0.000240327	0.000591716	0	1	3.84E+06	3.33E+06	3.84E+06	0.947958	19.5869	19.4554	19.7189	-38.5354	19.6177	-38.4101	T-complex protein 1 subunit beta	0.000115734	0.955379	2.50E+07	4.83212	0.525663	0	0.999999	0	-1.00E+07	2.31484e+06;913303;622552;415668;336375;336429;	2.31484e+06;913303;616827;415668;322356;320493;	0.950349;0.950147;0.935743;0.923066;0.881584;0.889681;	30224	0	0	0	0
DIA_IN1.mzML	DIA_IN1	P78371	P78371	TCPB_HUMAN	CCT2	5.67E+06	5.52E+06	4.64E+06	5.67E+06	5.52E+06	4.64E+06	4.64E+06	VAEIEHAEKEK	VAEIEHAEKEK	VAEIEHAEKEK3	3	8.39E-05	0.000168152	0.000643915	0.000541126	0.000240327	0.000541418	0	1	2.80E+06	2.91E+06	2.80E+06	0.95481	19.8845	19.7523	19.9735	-38.5354	19.7699	-37.5482	T-complex protein 1 subunit beta	0.000115734	0.990383	1.87E+07	5.25053	0.831773	0	0.999994	0	-1.00E+07	1.7214e+06;641085;442065;266881;260660;271782;	1.716e+06;640893;442065;266881;260660;270106;	0.954413;0.957502;0.95245;0.945997;0.957684;0.941705;	30638	0	0	0	0
DIA_IN2.mzML	DIA_IN2	P78371	P78371	TCPB_HUMAN	CCT2	4.93E+06	4.55E+06	4.79E+06	4.93E+06	4.55E+06	4.79E+06	4.79E+06	VAEIEHAEKEK	VAEIEHAEKEK	VAEIEHAEKEK3	3	9.20E-05	0.000168152	0.000652316	0.000552792	0.000240327	0.000553097	0	1	2.85E+06	3.32E+06	2.85E+06	0.950308	19.5677	19.4787	19.7008	-38.5354	19.5686	-38.3613	T-complex protein 1 subunit beta	0.000115734	0.95595	1.80E+07	5.20309	0.89087	0	1	0	-1.00E+07	1.80024e+06;654381;436599;311968;253548;282804;	1.75766e+06;654381;436599;311393;253548;282804;	0.951841;0.951556;0.942265;0.945576;0.961202;0.943172;	30155	0	0	0	0
DIA_IN3.mzML	DIA_IN3	P78371	P78371	TCPB_HUMAN	CCT2	5.37E+06	5.27E+06	4.52E+06	5.37E+06	5.27E+06	4.52E+06	4.52E+06	VAEIEHAEKEK	VAEIEHAEKEK	VAEIEHAEKEK3	3	7.89E-05	0.000168152	0.000708717	0.000604961	0.000240327	0.000605327	0	1	3.49E+06	4.22E+06	3.49E+06	0.965901	19.7426	19.6124	19.8316	-38.5354	19.6566	-37.9163	T-complex protein 1 subunit beta	0.000115734	0.969233	1.88E+07	5.27811	0.884501	0	0.999968	0	-1.00E+07	2.15635e+06;791632;543989;314696;317988;347193;	2.15635e+06;791632;543989;314696;317988;345273;	0.973186;0.952283;0.956838;0.956851;0.959948;0.947956;	30431	0	0	0	0
DIA_OC1.mzML	DIA_OC1	P50993;P54707;Q13733	Q13733;P13637;P50993;P54707	AT12A_HUMAN;AT1A2_HUMAN;AT1A4_HUMAN	ATP12A;ATP1A2;ATP1A4	1.19E+07	9.81E+06	9.81E+06	1.19E+07	9.81E+06	9.81E+06		VAEIPFNSTNK	VAEIPFNSTNK	VAEIPFNSTNK2	2	2.92E-05	0.00185257	0.000271223	0.00130208	0.00313742	0.00130265	0	0	1.19E+07	9.81E+06	1.19E+07	0.965998	47.27	46.9164	47.4888	21.7251	47.2681	21.7242	Sodium/potassium-transporting ATPase subunit alpha-2	0.000420209	0.925638	2.45E+07	4.86222	0.468367	6.67379	0.999995	0.93416	0.0171961	7.51433e+06;3.25305e+06;1.14853e+06;777170;443670;427691;	7.48894e+06;3.22903e+06;1.14853e+06;756959;441581;420918;	0.962416;0.96588;0.989687;0.821476;0.80663;0.95722;	73574	0	0	0	0
DIA_OC2.mzML	DIA_OC2	P50993;P54707;Q13733	Q13733;P13637;P50993;P54707	AT12A_HUMAN;AT1A2_HUMAN;AT1A4_HUMAN	ATP12A;ATP1A2;ATP1A4	1.52E+07	1.02E+07	1.02E+07	1.52E+07	1.02E+07	1.02E+07		VAEIPFNSTNK	VAEIPFNSTNK	VAEIPFNSTNK2	2	2.58E-05	0.00185257	0.000278474	0.0019305	0.00313742	0.00193133	0	0	1.52E+07	1.02E+07	1.52E+07	0.983926	47.158	46.8958	47.4656	21.7251	47.244	21.5419	Sodium/potassium-transporting ATPase subunit alpha-2	0.000420209	0.989051	3.15E+07	4.79917	0.522709	7.12843	0.999997	0.625879	0.0159522	9.54182e+06;4.17434e+06;1.43749e+06;1.04e+06;508256;570942;	9.54182e+06;4.17434e+06;1.43749e+06;988420;248314;570942;	0.986759;0.982983;0.967857;0.825914;0.677104;0.971126;	73436	0	0	0	0
DIA_OC3.mzML	DIA_OC3	P50993;P54707;Q13733	Q13733;P13637;P50993;P54707	AT12A_HUMAN;AT1A2_HUMAN;AT1A4_HUMAN	ATP12A;ATP1A2;ATP1A4	1.22E+07	9.04E+06	9.04E+06	1.22E+07	9.04E+06	9.04E+06		VAEIPFNSTNK	VAEIPFNSTNK	VAEIPFNSTNK2	2	2.89E-05	0.00185257	0.000255558	0.000867491	0.00313742	0.000867867	0	0	1.22E+07	9.04E+06	1.22E+07	0.990012	46.7785	46.6042	46.9976	21.7251	46.778	21.7308	Sodium/potassium-transporting ATPase subunit alpha-2	0.000420209	0.98757	2.59E+07	4.81597	0.43376	7.39749	1	0.393058	0.0707443	7.9051e+06;3.33176e+06;1.00705e+06;997091;453687;433338;	7.9051e+06;3.33176e+06;1.00705e+06;988074;192093;433338;	0.99229;0.990203;0.971499;0.914599;0.31398;0.989623;	72884	0	0	0	0
DIA_OC1.mzML	DIA_OC1	Q06265	Q06265	EXOS9_HUMAN	EXOSC9	31562.4	30080.6	30080.6	31562.4	30080.6	30080.6	30080.6	VAEITELILK	VAEITELILK	VAEITELILK2	2	0.000152342	0.00069592	0.000753769	0.00111235	0.00313742	0.00111284	0	1	31562.4	30080.6	31562.4	0.807673	80.2251	80.1359	80.3556	73.3229	80.2479	73.434	Exosome complex component RRP45	0.000250275	0	60290.5	2.91878	0.685679	0.0552555	0.997951	1.23816	0.0584009	25286.4;4688.48;2962.7;8745.57;36411;0;	18128.3;4688.48;957.013;8745.57;899.896;0;	0.711827;0.936054;0.652447;0.937521;0.168376;0;	125182	0	0	0	0
DIA_OC2.mzML	DIA_OC2	Q06265	Q06265	EXOS9_HUMAN	EXOSC9	36038.2	25661.4	25661.5	36038.2	25661.4	25661.5	25661.5	VAEITELILK	VAEITELILK	VAEITELILK2	2	2.58E-05	0.00069592	0.00145773	0.00161334	0.00313742	0.0016142	0	1	36038.2	25661.4	36038.2	0.885217	80.1176	80.0284	80.2492	73.3229	80.111	73.3157	Exosome complex component RRP45	0.000250275	0.90238	54186.7	2.90791	0.552271	0.530205	0.999996	0.738135	0.0765554	21867.4;10707.6;5811.29;7709.12;51549.1;0;	17628.2;10700.8;1093.43;7709.12;18491.9;0;	0.817207;0.95448;0.368577;0.944594;-0.279196;0;	125113	0	0	0	0
DIA_OC3.mzML	DIA_OC3	Q06265	Q06265	EXOS9_HUMAN	EXOSC9	27946.5	21863.1	21863.1	27946.5	21863.1	21863.1	21863.1	VAEITELILK	VAEITELILK	VAEITELILK2	2	0.00041206	0.00069592	0.000491159	0.000867491	0.00313742	0.000867867	0	1	27946.5	21863.1	27946.5	0.92293	79.6734	79.5423	79.8057	73.3229	79.6042	73.4038	Exosome complex component RRP45	0.000250275	0.58859	58431.6	1.95925	0.447826	0.0314027	0.989466	1.62203	0.108484	18594.2;10460.1;6330.95;0;38582.2;0;	18594.2;9352.34;2310.09;0;20253.7;0;	0.959635;0.849953;0.652605;0;0.687034;0;	124423	0	0	0	0
DIA_OC1.mzML	DIA_OC1	Q99798	Q99798	ACON_HUMAN	ACO2	1.86E+06	1.58E+06	1.41E+06	1.86E+06	1.58E+06	1.41E+06	1.41E+06	VAEKEGWPLDIR	VAEKEGWPLDIR	VAEKEGWPLDIR3	3	2.92E-05	0.00185257	0.000271223	0.000249377	0.000240327	0.000249501	0	1	60984.9	50331.6	60984.9	0.730613	63.8216	63.7323	63.996	45.8017	63.8017	45.827	Aconitate hydratase, mitochondrial	0.000420209	0.736458	1.41E+06	2.34028	0.747701	1.11772	0.999959	1.07126	0.153795	317365;73105.8;32198.2;42437.6;5564.43;13904.5;	97311.9;38802.5;7645.28;16617.9;5564.43;1515.26;	-0.32823;0.763363;-0.374822;0.678861;0.656786;0.0331191;	99505	0	0	0	0
DIA_OC2.mzML	DIA_OC2	Q99798	Q99798	ACON_HUMAN	ACO2	2.30E+06	1.64E+06	1.41E+06	2.30E+06	1.64E+06	1.41E+06	1.41E+06	VAEKEGWPLDIR	VAEKEGWPLDIR	VAEKEGWPLDIR3	3	0.000207967	0.00185257	0.000278474	0.000253743	0.000240327	0.000253872	0	1	142455	98262.9	142455	0.817118	63.825	63.5142	64.1774	45.8017	63.6922	46.0142	Aconitate hydratase, mitochondrial	0.000420209	0.680328	2.91E+06	1.36841	0.319761	0	0.991705	1.05782	0.00237522	570388;142455;116490;65064;7156.93;40647.1;	238750;142455;47828.2;0;0;0;	-0.275817;0.817118;0.568195;0.317105;0.286266;0.0295385;	99574	0	0	0	0
DIA_OC3.mzML	DIA_OC3	Q99798	Q99798	ACON_HUMAN	ACO2	1.94E+06	1.54E+06	1.40E+06	1.94E+06	1.54E+06	1.40E+06	1.40E+06	VAEKEGWPLDIR	VAEKEGWPLDIR	VAEKEGWPLDIR3	3	0.000104485	0.00185257	0.000255558	0.000268312	0.000240327	0.000268456	0	1	186736	142605	186736	0.736377	63.1061	62.7541	63.3254	45.8017	63.1609	45.6927	Aconitate hydratase, mitochondrial	0.000420209	0.829709	3.73E+06	1.84771	0.424443	2.20641	0.999462	0	-1.00E+07	633296;141796;29610.1;70633.1;27087.3;28345.7;	614374;116103;0;70633.1;0;0;	0.868326;0.727039;-0.0297543;0.751725;0.456115;0.378298;	98470	0	0	0	0
DIA_OC1.mzML	DIA_OC1	O60506	O60506	HNRPQ_HUMAN	SYNCRIP	1.95E+06	1.65E+06	1.75E+06	1.95E+06	1.65E+06	1.75E+06	1.75E+06	VAEKLDEIYVAGLVAHSDLDER	VAEKLDEIYVAGLVAHSDLDER	VAEKLDEIYVAGLVAHSDLDER4	4	2.92E-05	0.000479712	0.000271223	0.000249377	0.000240327	0.000249501	0	1	481909	424649	481909	0.967228	78.0672	77.8899	78.3738	69.0981	77.9189	69.3301	Heterogeneous nuclear ribonucleoprotein Q	0.000181818	0	3.21E+06	4.66889	0.843931	4.59723	0.999989	0.658271	0.00752275	204297;180220;179749;124106;94086.2;75221.9;	174234;180220;179749;121940;42266.1;75221.9;	0.818134;0.949964;0.992184;0.955959;0.612985;0.943693;	121806	0	0	0	0
DIA_OC2.mzML	DIA_OC2	O60506	O60506	HNRPQ_HUMAN	SYNCRIP	2.48E+06	1.67E+06	1.44E+06	2.48E+06	1.67E+06	1.44E+06	1.44E+06	VAEKLDEIYVAGLVAHSDLDER	VAEKLDEIYVAGLVAHSDLDER	VAEKLDEIYVAGLVAHSDLDER4	4	2.58E-05	0.000479712	0.000278474	0.000253743	0.000240327	0.000253872	0	1	527939	367864	527939	0.971112	78.0919	77.9175	78.4007	69.0981	77.8791	69.4722	Heterogeneous nuclear ribonucleoprotein Q	0.000181818	0.776374	3.36E+06	4.10983	0.760218	0.770689	0.999999	0.384196	0.00659278	193296;214686;183641;139569;131875;26272;	161454;204729;183641;139569;83044.8;7951.15;	0.818999;0.952586;0.982252;0.98363;0.782864;0.514151;	121944	0	0	0	0
DIA_OC3.mzML	DIA_OC3	O60506	O60506	HNRPQ_HUMAN	SYNCRIP	2.07E+06	1.61E+06	1.68E+06	2.07E+06	1.61E+06	1.68E+06	1.68E+06	VAEKLDEIYVAGLVAHSDLDER	VAEKLDEIYVAGLVAHSDLDER	VAEKLDEIYVAGLVAHSDLDER4	4	2.89E-05	0.000479712	0.000255558	0.000268312	0.000240327	0.000268456	0	1	422903	337979	422903	0.962566	77.6043	77.4296	77.8252	69.0981	77.438	69.4865	Heterogeneous nuclear ribonucleoprotein Q	0.000181818	0	2.33E+06	3.99756	0.756264	0	1	1.05795	0.00540362	131589;163388;171798;95567.4;121624;52202.4;	84500.4;156684;171798;94420.8;65958.9;48597.3;	0.55368;0.972482;0.992005;0.892545;0.669292;0.834988;	121185	0	0	0	0
DIA_OC1.mzML	DIA_OC1	P19256	P19256	LFA3_HUMAN	CD58	170244	140504	144593	170244	140504	144593	144593	VAELENSEFR	VAELENSEFR	VAELENSEFR2	2	0.0015378	1	0.000522739	0.000698487	0.00259796	0.000698812	0	1	170244	140504	170244	0.962923	45.7731	45.6421	45.9046	18.7408	45.7979	18.695	Lymphocyte function-associated antigen 3	0.0056891	0.958478	754734	2.27175	0.585328	0.00015211	0.916982	2.4668	0.0400683	25454.2;47367.5;101614;135680;924550;26492.7;	11702.8;47367.5;98999;85050.2;115820;23877.2;	0.796776;0.944666;0.983143;0.696261;-0.34936;0.915309;	71227	0	0	0	0
DIA_OC2.mzML	DIA_OC2	P19256	P19256	LFA3_HUMAN	CD58	239546	161591	172448	239546	161591	172448	172448	VAELENSEFR	VAELENSEFR	VAELENSEFR2	2	0.000207967	1	0.00103493	0.00114863	0.00259796	0.00114916	0	1	239546	161591	239546	0.95059	45.7971	45.6227	45.9305	18.7408	45.7968	18.7468	Lymphocyte function-associated antigen 3	0.0056891	0.320451	1.09E+06	2.33679	0.657261	0.0220952	0.992796	3.1564	0.0520085	33217.2;90538.1;121521;163536;732898;37085.3;	15826.5;90538.1;111922;130697;246058;37085.3;	0.752819;0.971062;0.931046;0.865835;-0.14608;0.959596;	71296	0	0	0	0
DIA_OC3.mzML	DIA_OC3	P19256	P19256	LFA3_HUMAN	CD58	152199	114070	103846	152199	114070	103846	103846	VAELENSEFR	VAELENSEFR	VAELENSEFR2	2	0.000452131	1	0.000255558	0.000681663	0.00259796	0.000681973	0	1	152199	114070	152199	0.914233	45.3291	45.2401	45.4151	18.7408	45.3433	18.7166	Lymphocyte function-associated antigen 3	0.0056891	0.351075	369731	2.05378	0.548391	0.117889	0.984706	3.38264	0.0822789	16137;70221.6;120625;169949;224046;10220.8;	16137;61498.3;83035.4;56305.8;2481.1;7665.59;	0.801784;0.972302;0.881606;0.244613;-0.522975;0.801784;	70606	0	0	0	0
DIA_OC1.mzML	DIA_OC1	Q9Y5X3	Q9Y5X3	SNX5_HUMAN	SNX5	926660	768436	966719	926660	768436	966719	966719	VAELFEK	VAELFEK	VAELFEK2	2	0.000571664	0.0259466	0.000271223	0.000249377	0.000240327	0.000249501	0	1	926660	768436	926660	0.980745	46.7712	46.5976	46.9489	20.5031	46.6555	20.7396	Sorting nexin-5	0.00379522	0.639748	1.33E+07	3.16154	0.223538	1.4285	0.982361	2.76362	0.03829	566135;337962;46746.2;47352.4;3.78874e+06;362961;	566135;337962;17208.1;22563.3;1.495e+06;105475;	0.993548;0.978313;0.321059;0.695942;0.643673;0.499122;	72796	0	0	0	0
DIA_OC2.mzML	DIA_OC2	Q9Y5X3	Q9Y5X3	SNX5_HUMAN	SNX5	1.15E+06	792507	932073	1.15E+06	792507	932073	932073	VAELFEK	VAELFEK	VAELFEK2	2	0.000207967	0.0259466	0.000278474	0.000253743	0.000240327	0.000253872	0	1	1.09E+06	736008	1.09E+06	0.98271	46.7075	46.5342	46.8843	20.5031	46.6511	20.6279	Sorting nexin-5	0.00379522	0.608566	1.67E+07	4.16843	0.264466	2.45658	0.990523	1.62528	0.0118778	605287;408885;101192;76898.3;4.75619e+06;254483;	605287;408885;53442.1;76898.3;1.99335e+06;147973;	0.989668;0.993048;0.62256;0.872963;0.767573;0.754629;	72727	0	0	0	0
DIA_OC3.mzML	DIA_OC3	Q9Y5X3	Q9Y5X3	SNX5_HUMAN	SNX5	912998	724809	934078	912998	724809	934078	934078	VAELFEK	VAELFEK	VAELFEK2	2	2.89E-05	0.0259466	0.000255558	0.000268312	0.000240327	0.000268456	0	1	931999	688258	931999	0.99173	46.196	46.0189	46.3703	20.5031	46.1857	20.5222	Sorting nexin-5	0.00379522	0.0745006	8.12E+06	3.09226	0.498053	2.35186	0.999945	1.01316	0.0110713	519973;326638;40446.2;85387.4;3.54392e+06;406349;	519973;326638;40411.3;85387.4;9359.66;0;	0.992026;0.991368;0.841302;0.991315;-0.465185;-0.478084;	71968	0	0	0	0
DIA_OC1.mzML	DIA_OC1	Q5T6V5	Q5T6V5	QSPP_HUMAN	C9orf64	266134	219675	189397	266134	219675	189397	189397	VAELLLAK	VAELLLAK	VAELLLAK2	2	2.92E-05	0.00069592	0.000271223	0.000249377	0.000240327	0.000249501	0	1	266134	219675	266134	0.946058	56.1135	55.936	56.245	34.6718	56.1928	34.5492	Queuosine salvage protein	0.000249345	0.918622	1.30E+06	3.05548	0.392093	0	0.99999	1.37817	0.000870969	140507;132017;10844.1;18603.8;2506.34;41850;	136601;129533;0;18603.8;0;0;	0.951111;0.940729;0.54929;0.985237;0.521152;-0.320098;	87425	0	0	0	0
DIA_OC2.mzML	DIA_OC2	Q5T6V5	Q5T6V5	QSPP_HUMAN	C9orf64	308447	208070	157127	308447	208070	157127	157127	VAELLLAK	VAELLLAK	VAELLLAK2	2	2.58E-05	0.00069592	0.000278474	0.000253743	0.000240327	0.000253872	0	1	308447	208070	308447	0.898293	55.8972	55.8113	56.0324	34.6718	56.118	34.3404	Queuosine salvage protein	0.000249345	0.804192	1.19E+06	3.90593	0.779356	0.0011422	0.999992	1.69292	0.000707722	212760;171136;14784.9;18896.9;10317.3;19244.9;	162192;131470;14784.9;15375.9;10063.4;8790.82;	0.942469;0.83856;0.944833;0.805913;0.924415;0.264825;	87149	0	0	0	0
DIA_OC3.mzML	DIA_OC3	Q5T6V5	Q5T6V5	QSPP_HUMAN	C9orf64	250379	184898	114066	250379	184898	114066	114066	VAELLLAK	VAELLLAK	VAELLLAK2	2	2.89E-05	0.00069592	0.000255558	0.000268312	0.000240327	0.000268456	0	1	250379	184898	250379	0.807634	55.3955	55.2629	55.5733	34.6718	55.5741	34.4282	Queuosine salvage protein	0.000249345	0.903091	1.23E+06	3.38366	0.455251	2.50228	0.99996	1.48189	0.0128139	145238;148244;14108.4;10027.6;5035.74;16096.5;	117812;118459;14108.4;9908.49;845.736;6144.48;	0.800433;0.81059;0.842957;0.860076;0.33102;0.612544;	86390	0	0	0	0
DIA_ON1.mzML	DIA_ON1	Q5T6V5	Q5T6V5	QSPP_HUMAN	C9orf64	1.10E+06	896125	905732	1.10E+06	896125	905732	905732	VAELLLAK	VAELLLAK	VAELLLAK2	2	6.52E-05	0.00069592	0.000728863	0.000617284	0.000240327	0.000617665	0	1	1.10E+06	896125	1.10E+06	0.984077	55.4451	55.2698	55.6223	34.6718	55.6687	34.3663	Queuosine salvage protein	0.000249345	0.983645	4.22E+06	5.36987	0.43679	4.24166	0.999991	0	-1.00E+07	543515;463074;94816.1;56998.3;49862.3;38206;	543515;463074;94508;55714.5;49862.3;38206;	0.985851;0.984956;0.969566;0.942871;0.984221;0.942712;	86390	0	0	0	0
DIA_ON2.mzML	DIA_ON2	Q5T6V5	Q5T6V5	QSPP_HUMAN	C9orf64	978116	876435	934480	978116	876435	934480	934480	VAELLLAK	VAELLLAK	VAELLLAK2	2	7.00E-05	0.00069592	0.000712758	0.000608273	0.000240327	0.000608643	0	1	978116	876435	978116	0.988691	55.3948	55.2175	55.5702	34.6718	55.7145	34.236	Queuosine salvage protein	0.000249345	0.992914	4.16E+06	5.32735	0.804536	3.94597	0.999997	0	-1.00E+07	481836;423084;73195.5;55257.7;37526;36021.5;	481836;423084;73195.5;54740;37526;33377.8;	0.995531;0.994611;0.909446;0.966933;0.983441;0.929833;	86321	0	0	0	0
DIA_ON3.mzML	DIA_ON3	Q5T6V5	Q5T6V5	QSPP_HUMAN	C9orf64	982729	815521	841278	982729	815521	841278	841278	VAELLLAK	VAELLLAK	VAELLLAK2	2	6.79E-05	0.00069592	0.000647249	0.000591366	0.000240327	0.000591716	0	1	982729	815521	982729	0.994741	55.194	54.9766	55.3729	34.6718	55.4651	34.3098	Queuosine salvage protein	0.000249345	0.99023	4.01E+06	5.31831	0.563856	3.84359	0.999995	0	-1.00E+07	489592;411891;81246.1;60827.9;41791.8;29034.7;	489592;411891;81246.1;60034.5;41791.8;29034.7;	0.993122;0.996585;0.99515;0.972277;0.977605;0.952135;	86045	0	0	0	0
DIA_IN1.mzML	DIA_IN1	Q5T6V5	Q5T6V5	QSPP_HUMAN	C9orf64	669843	572485	754872	669843	572485	754872	754872	VAELLLAK	VAELLLAK	VAELLLAK2	2	8.39E-05	0.00069592	0.000643915	0.000541126	0.000240327	0.000541418	0	1	669843	572485	669843	0.965554	55.6018	55.4268	55.7788	34.6718	55.9135	34.2315	Queuosine salvage protein	0.000249345	0.910303	3.87E+06	3.10757	0.53488	0.106332	0.999751	0	-1.00E+07	336204;296702;40342.5;800.454;20446.1;9056.37;	336204;293296;40342.5;0;19965.2;3015.1;	0.992165;0.952944;0.835456;0.118892;0.824813;0.580094;	86597	0	0	0	0
DIA_IN2.mzML	DIA_IN2	Q5T6V5	Q5T6V5	QSPP_HUMAN	C9orf64	570512	583434	696748	570512	583434	696748	696748	VAELLLAK	VAELLLAK	VAELLLAK2	2	9.20E-05	0.00069592	0.000652316	0.000552792	0.000240327	0.000553097	0	1	570512	583434	570512	0.994779	55.2502	55.075	55.4271	34.6718	55.359	34.5307	Queuosine salvage protein	0.000249345	0.995806	2.40E+06	5.11204	0.244632	2.92712	0.999988	1.11531	1.65E-06	279548;238032;53009.9;40006.8;26447;19640;	279548;238032;52932.1;40006.9;26447;18206.9;	0.99709;0.996709;0.973899;0.977633;0.985073;0.845208;	86045	0	0	0	0
DIA_IN3.mzML	DIA_IN3	Q5T6V5	Q5T6V5	QSPP_HUMAN	C9orf64	597115	526137	595509	597115	526137	595509	595509	VAELLLAK	VAELLLAK	VAELLLAK2	2	7.89E-05	0.00069592	0.000708717	0.000604961	0.000240327	0.000605327	0	1	597115	526137	597115	0.946476	55.2921	55.0709	55.4224	34.6718	55.6117	34.2402	Queuosine salvage protein	0.000249345	0.903235	4.32E+06	3.37145	0.215934	1.82427	0.999384	0	-1.00E+07	282601;280959;49407;22690.3;0;34604.7;	282601;265107;49407;22690.3;0;18356.9;	0.964867;0.932906;0.914102;0.916792;0;0.705321;	86114	0	0	0	0
DIA_OC1.mzML	DIA_OC1	Q92896	Q92896	GSLG1_HUMAN	GLG1	1.24E+06	1.04E+06	1.07E+06	1.24E+06	1.04E+06	1.07E+06	1.07E+06	VAELSSDDFHLDR	VAELSSDDFHLDR	VAELSSDDFHLDR2	2	2.92E-05	0.00225657	0.000271223	0.000249377	0.000240327	0.000249501	0	1	91715.2	77361.2	91715.2	0.93313	56.5738	56.3986	56.7079	35.2188	56.547	35.2614	Golgi apparatus protein 1	0.000491733	0.568791	520375	2.17195	0.809488	1.10017	0.999958	0.601228	0.00859637	64552.2;35764.7;10605.4;4112.05;4242.05;3353.39;	52089.8;35764.7;3860.72;1529.32;1844.28;0;	0.93563;0.948671;0.755437;0.655368;0.716464;-0.384896;	88148	0	0	0	0
DIA_OC2.mzML	DIA_OC2	Q92896	Q92896	GSLG1_HUMAN	GLG1	1.50E+06	1.02E+06	1.00E+06	1.50E+06	1.02E+06	1.00E+06	1.00E+06	VAELSSDDFHLDR	VAELSSDDFHLDR	VAELSSDDFHLDR2	2	2.58E-05	0.00225657	0.000278474	0.000253743	0.000240327	0.000253872	0	1	148805	100380	148805	0.874493	56.5352	56.449	56.7126	35.2188	56.4766	35.3009	Golgi apparatus protein 1	0.000491733	0	0	2.38243	0.750766	1.50052	0.999983	1.11026	0.134378	75037.2;82822.1;17014.2;9219.15;20156.3;0;	65333;78425.4;5046.73;9219.15;8430.81;0;	0.906802;0.855177;0.756383;0.65847;0.787364;0;	88148	0	0	0	0
DIA_OC3.mzML	DIA_OC3	Q92896	Q92896	GSLG1_HUMAN	GLG1	1.49E+06	1.10E+06	1.09E+06	1.49E+06	1.10E+06	1.09E+06	1.09E+06	VAELSSDDFHLDR	VAELSSDDFHLDR	VAELSSDDFHLDR2	2	2.89E-05	0.00225657	0.000255558	0.000268312	0.000240327	0.000268456	0	1	178276	132167	178276	0.966561	55.9906	55.858	56.166	35.2188	55.9664	35.2552	Golgi apparatus protein 1	0.000491733	0.814078	287904	3.52619	0.593493	2.62814	1	1.54304	0.125788	101512;59176.5;24501.1;25518.6;22680.3;5128.49;	94598.3;59176.5;24501.1;25518.6;7875.92;1618.63;	0.983029;0.9574;0.925102;0.9801;0.655287;0.542599;	87320	0	0	0	0
DIA_OC1.mzML	DIA_OC1	Q92896	Q92896	GSLG1_HUMAN	GLG1	1.24E+06	1.04E+06	1.07E+06	1.24E+06	1.04E+06	1.07E+06	1.07E+06	VAELSSDDFHLDR	VAELSSDDFHLDR	VAELSSDDFHLDR3	3	2.92E-05	0.000168152	0.000271223	0.000249377	0.000240327	0.000249501	0	1	874883	747165	874883	0.906302	56.5167	56.3807	56.6912	35.3707	56.6448	35.1727	Golgi apparatus protein 1	0.000115734	0.953488	5.94E+06	3.40875	0.577182	5.09337	0.999801	0.88242	0.00250871	372668;313954;367175;268193;193942;109163;	363694;95611.9;323970;52129.8;187219;109163;	0.930287;0.327009;0.878007;0.0506431;0.908672;0.933086;	88054	0	0	0	0
DIA_OC2.mzML	DIA_OC2	Q92896	Q92896	GSLG1_HUMAN	GLG1	1.50E+06	1.02E+06	1.00E+06	1.50E+06	1.02E+06	1.00E+06	1.00E+06	VAELSSDDFHLDR	VAELSSDDFHLDR	VAELSSDDFHLDR3	3	2.58E-05	0.000168152	0.000278474	0.000253743	0.000240327	0.000253872	0	1	1.04E+06	703545	1.04E+06	0.982252	56.5635	56.4303	56.7409	35.3707	56.5766	35.3436	Golgi apparatus protein 1	0.000115734	0.982532	6.77E+06	4.63343	0.684359	7.20469	0.999997	0.832738	0.00148039	436650;700051;415361;305708;191299;149814;	436650;371763;415361;297172;190936;77599.7;	0.989973;0.587795;0.993168;0.989026;0.940846;0.724327;	88192	0	0	0	0
DIA_OC3.mzML	DIA_OC3	Q92896	Q92896	GSLG1_HUMAN	GLG1	1.49E+06	1.10E+06	1.09E+06	1.49E+06	1.10E+06	1.09E+06	1.09E+06	VAELSSDDFHLDR	VAELSSDDFHLDR	VAELSSDDFHLDR3	3	2.89E-05	0.000168152	0.000255558	0.000268312	0.000240327	0.000268456	0	1	1.05E+06	794357	1.05E+06	0.976211	56.0197	55.8413	56.195	35.3707	56.0746	35.2956	Golgi apparatus protein 1	0.000115734	0.983437	6.81E+06	4.85647	0.589795	7.40782	0.999999	0	-1.00E+07	392292;289620;430312;289570;225073;118679;	392292;177814;430312;272801;225073;110326;	0.961144;0.681064;0.993652;0.878386;0.969125;0.936128;	87364	0	0	0	0
DIA_OC1.mzML	DIA_OC1	P17661	P17661	DESM_HUMAN	DES	907934	809576	736460	907934	809576	736460	736460	VAELYEEELR	VAELYEEELR	VAELYEEELR2	2	2.92E-05	0.000168152	0.000271223	0.000249377	0.000240327	0.000249501	0	1	937403	800559	937403	0.988115	56.4766	56.3022	56.6127	35.1796	56.5217	35.1106	Desmin	0.000115734	0.696084	2.57E+06	5.84685	0.783423	4.75804	0.99998	1.3507	0.00762379	559069;306497;338590;294594;230046;148288;	559069;306497;325377;294594;230046;148288;	0.984874;0.993001;0.987518;0.988233;0.992302;0.993839;	87997	0	0	0	0
DIA_OC2.mzML	DIA_OC2	P17661	P17661	DESM_HUMAN	DES	1.23E+06	827720	710016	1.23E+06	827720	710016	710016	VAELYEEELR	VAELYEEELR	VAELYEEELR2	2	2.58E-05	0.000168152	0.000278474	0.000253743	0.000240327	0.000253872	0	1	1.23E+06	827720	1.23E+06	0.996107	56.4372	56.2633	56.6162	35.1796	56.4508	35.1531	Desmin	0.000115734	0.654788	3.77E+06	5.82699	0.719296	4.69594	1	0.603915	0.0473463	721526;388180;422085;344930;300825;204674;	721526;388180;413103;344930;300825;204674;	0.99693;0.995893;0.992262;0.973508;0.996768;0.992236;	87997	0	0	0	0
DIA_OC3.mzML	DIA_OC3	P17661	P17661	DESM_HUMAN	DES	1.06E+06	782750	761107	1.06E+06	782750	761107	761107	VAELYEEELR	VAELYEEELR	VAELYEEELR2	2	2.89E-05	0.000168152	0.000255558	0.000268312	0.000240327	0.000268456	0	1	1.04E+06	775030	1.04E+06	0.979446	55.8049	55.6738	55.9825	35.1796	55.9383	34.9974	Desmin	0.000115734	0.964203	3.50E+06	5.72969	0.601807	4.67709	1	0.871773	0.0178497	607711;309139;356725;349646;293613;143204;	607711;303915;352479;346637;291022;143204;	0.976049;0.966889;0.977905;0.974008;0.980245;0.992235;	87031	0	0	0	0
DIA_OC1.mzML	DIA_OC1	P17661	P17661	DESM_HUMAN	DES	907934	809576	736460	907934	809576	736460	736460	VAELYEEELRELR	VAELYEEELRELR	VAELYEEELRELR3	3	2.92E-05	0.00501284	0.000271223	0.000249377	0.000240327	0.000249501	0	1	220789	193759	220789	0.90092	68.5835	68.4519	68.7146	53.9602	68.5761	53.9535	Desmin	0.000891575	0.833058	984845	2.73621	0.429855	0.000157878	0.999748	1.56262	0.00491938	101056;101333;37217.8;603.962;8700.1;36063.1;	101056;84966.9;34765.7;210.032;1261.97;7088.88;	0.973972;0.829939;0.862052;0.649671;-0.0699044;0.0983128;	106964	0	0	0	0
DIA_OC2.mzML	DIA_OC2	P17661	P17661	DESM_HUMAN	DES	1.23E+06	827720	710016	1.23E+06	827720	710016	710016	VAELYEEELRELR	VAELYEEELRELR	VAELYEEELRELR3	3	2.58E-05	0.00501284	0.000278474	0.000253743	0.000240327	0.000253872	0	1	216116	163311	216116	0.932827	68.5776	68.4465	68.7096	53.9602	68.5482	53.9826	Desmin	0.000891575	0.94487	1.07E+06	2.25692	0.334526	0.0101719	0.999341	0.828634	0.00352884	116365;81524;23941.1;7975.54;26124.3;54927.6;	116365;75810.2;23941.1;2740.04;0;29041.1;	0.959548;0.912253;0.868105;0.633502;-0.36562;0.429271;	107033	0	0	0	0
DIA_OC3.mzML	DIA_OC3	P17661	P17661	DESM_HUMAN	DES	1.06E+06	782750	761107	1.06E+06	782750	761107	761107	VAELYEEELRELR	VAELYEEELRELR	VAELYEEELRELR3	3	2.89E-05	0.00501284	0.000255558	0.000268312	0.000240327	0.000268456	0	1	320641	251683	320641	0.943782	68.0848	67.9961	68.2159	53.9602	68.0846	53.9414	Desmin	0.000891575	0.608227	1.05E+06	3.40131	0.486874	1.32441	0.999992	0.376957	0.00597173	124335;169556;41758.8;7560.71;3222.48;93132.2;	123332;155550;41758.8;2629.49;1002.09;53642.5;	0.930835;0.960619;0.919302;0.688665;0.645702;0.835463;	106274	0	0	0	0
DIA_OC1.mzML	DIA_OC1	Q8NFW8	Q8NFW8	NEUA_HUMAN	CMAS	919873	763302	599257	919873	763302	599257	599257	VAEMIREEGYDSVFSVVR	VAEMIREEGYDSVFSVVR	VAEMIREEGYDSVFSVVR3	3	2.92E-05	0.000168152	0.000271223	0.000249377	0.000240327	0.000249501	0	1	418772	364335	418772	0.988661	75.7812	75.6055	75.9588	65.665	75.7656	65.6719	N-acylneuraminate cytidylyltransferase	0.000115734	0.945564	1.53E+06	5.59002	0.565579	3.2475	0.999998	1.05795	0.015432	284753;211286;152431;108162;65957.9;55054.5;	276630;211286;152431;93342.7;65957.9;55054.5;	0.962816;0.995865;0.989214;0.922668;0.97777;0.959484;	118226	0	0	0	0
DIA_OC2.mzML	DIA_OC2	Q8NFW8	Q8NFW8	NEUA_HUMAN	CMAS	950188	669383	602414	950188	669383	602414	602414	VAEMIREEGYDSVFSVVR	VAEMIREEGYDSVFSVVR	VAEMIREEGYDSVFSVVR3	3	2.58E-05	0.000168152	0.000278474	0.000253743	0.000240327	0.000253872	0	1	427441	288341	427441	0.961765	75.8088	75.6312	75.9833	65.665	75.8119	65.6685	N-acylneuraminate cytidylyltransferase	0.000115734	0.954412	2.10E+06	5.17178	0.439147	3.56087	0.999999	0	-1.00E+07	299553;262340;138289;143613;61614.8;53684.8;	274283;242586;131171;94727.4;61614.8;53684.8;	0.922935;0.959905;0.952316;0.571214;0.951794;0.993256;	118364	0	0	0	0
DIA_OC3.mzML	DIA_OC3	Q8NFW8	Q8NFW8	NEUA_HUMAN	CMAS	1.11E+06	820887	574112	1.11E+06	820887	574112	574112	VAEMIREEGYDSVFSVVR	VAEMIREEGYDSVFSVVR	VAEMIREEGYDSVFSVVR3	3	2.89E-05	0.000168152	0.000255558	0.000268312	0.000240327	0.000268456	0	1	396087	299505	396087	0.984869	75.1868	75.0113	75.3652	65.665	75.1846	65.6985	N-acylneuraminate cytidylyltransferase	0.000115734	0.960115	1.43E+06	4.75559	0.628915	4.66642	1	1.38201	0.00116433	297771;221150;113899;104754;54419.3;61037.5;	263774;221150;113899;68886.1;54419.3;61037.5;	0.87715;0.994928;0.980677;0.666585;0.953632;0.956244;	117398	0	0	0	0
DIA_OC1.mzML	DIA_OC1	Q7Z406	Q7Z406	MYH14_HUMAN	MYH14	5.92E+06	5.25E+06	8.71E+06	5.92E+06	5.25E+06	8.71E+06	8.71E+06	VAEQAANDLR	VAEQAANDLR	VAEQAANDLR2	2	2.92E-05	0.000168152	0.000271223	0.000249377	0.000240327	0.000249501	0	1	2.24E+06	1.85E+06	2.24E+06	0.983974	28.4274	28.254	28.5588	-14.6491	28.4829	-15.1881	Myosin-14	0.000115734	0.953691	9.63E+06	5.35814	0.681042	7.28857	0.999997	0.757748	0.0119451	961232;634622;645020;498753;371588;200463;	961232;634622;645020;498753;371588;199019;	0.979337;0.985327;0.989553;0.934178;0.980703;0.944988;	44036	0	0	0	0
DIA_OC2.mzML	DIA_OC2	Q7Z406	Q7Z406	MYH14_HUMAN	MYH14	7.24E+06	4.91E+06	8.86E+06	7.24E+06	4.91E+06	8.86E+06	8.86E+06	VAEQAANDLR	VAEQAANDLR	VAEQAANDLR2	2	2.58E-05	0.000168152	0.000278474	0.000253743	0.000240327	0.000253872	0	1	2.64E+06	1.78E+06	2.64E+06	0.98465	28.5123	28.3804	28.6433	-14.6491	28.5688	-15.111	Myosin-14	0.000115734	0.953416	1.28E+07	5.29071	0.623169	9.28542	1	1.59689	0.00431911	1.17494e+06;693133;768040;696833;418115;213438;	1.17494e+06;693133;768040;696833;418115;212931;	0.982266;0.981649;0.991004;0.982694;0.980169;0.964716;	44174	0	0	0	0
DIA_OC3.mzML	DIA_OC3	Q7Z406	Q7Z406	MYH14_HUMAN	MYH14	6.15E+06	4.89E+06	8.14E+06	6.15E+06	4.89E+06	8.14E+06	8.14E+06	VAEQAANDLR	VAEQAANDLR	VAEQAANDLR2	2	2.89E-05	0.000168152	0.000255558	0.000268312	0.000240327	0.000268456	0	1	2.18E+06	1.63E+06	2.18E+06	0.990448	28.2131	28.0355	28.3443	-14.6491	28.1361	-15.0861	Myosin-14	0.000115734	0.962023	9.35E+06	5.25617	0.627263	8.06757	1	1.16314	0.00265025	981283;575431;618959;596318;342777;204123;	981283;575431;618959;596318;342777;204123;	0.991143;0.987967;0.991652;0.986488;0.965482;0.937401;	43760	0	0	0	0
DIA_ON1.mzML	DIA_ON1	Q7Z406	Q7Z406	MYH14_HUMAN	MYH14	3.86E+06	3.40E+06	2.17E+06	3.86E+06	3.40E+06	2.17E+06	2.17E+06	VAEQAANDLR	VAEQAANDLR	VAEQAANDLR2	2	6.52E-05	0.000168152	0.000728863	0.000617284	0.000240327	0.000617665	0	1	119561	102712	119561	0.939405	28.1798	28.0477	28.311	-14.6491	28.2414	-15.1267	Myosin-14	0.000115734	0	0	3.46042	0.60464	0	0.99985	0.56673	0.253293	56134.7;32554.1;30871.9;19154.2;69443.6;25531;	56134.7;32554.1;30871.9;17710.9;37488.9;13364.6;	0.983916;0.935477;0.862613;0.846712;0.675614;0.527449;	43622	0	0	0	0
DIA_ON2.mzML	DIA_ON2	Q7Z406	Q7Z406	MYH14_HUMAN	MYH14	3.64E+06	2.98E+06	2.26E+06	3.64E+06	2.98E+06	2.26E+06	2.26E+06	VAEQAANDLR	VAEQAANDLR	VAEQAANDLR2	2	0.000229687	0.000168152	0.000712758	0.000608273	0.000240327	0.000608643	0	1	141458	133401	141458	0.946872	28.2063	28.0314	28.3386	-14.6491	28.2822	-15.1213	Myosin-14	0.000115734	0	0	2.50735	0.467717	0.0643098	0.994994	1.30658	0.404467	58330.3;30779.8;54181.3;8008.32;43625;64895.4;	58330.3;28946.4;54181.3;0;19663.6;59464.5;	0.981894;0.831681;0.97071;0.538238;0.710153;0.865795;	43691	0	0	0	0
DIA_ON3.mzML	DIA_ON3	Q7Z406	Q7Z406	MYH14_HUMAN	MYH14	3.87E+06	3.23E+06	1.86E+06	3.87E+06	3.23E+06	1.86E+06	1.86E+06	VAEQAANDLR	VAEQAANDLR	VAEQAANDLR2	2	6.79E-05	0.000168152	0.000647249	0.000591366	0.000240327	0.000591716	0	1	96552.5	80304.4	96552.5	0.914513	27.9694	27.8372	28.1038	-14.6491	27.9764	-15.0894	Myosin-14	0.000115734	0	0	2.39819	0.556821	0.300291	0.99983	1.05035	0.0770745	49445.9;25144.6;25241.9;13413.8;34051.1;55441.2;	49445.9;23422.1;23684.5;0;0;10354.5;	0.964996;0.857031;0.865966;0.441528;-0.293915;0.495635;	43346	0	0	0	0
DIA_OC1.mzML	DIA_OC1	Q9HB40	Q9HB40	RISC_HUMAN	SCPEP1	136280	112473	112680	136280	112473	112680	112680	VAEQVLNAVNK	VAEQVLNAVNK	VAEQVLNAVNK2	2	2.92E-05	0.000168152	0.000271223	0.000249377	0.000240327	0.000249501	0	1	136280	112473	136280	0.971561	44.0578	43.9264	44.1882	15.2095	44.0439	15.2481	Retinoid-inducible serine carboxypeptidase	0.000115734	0.929123	676479	3.27778	0.295521	3.18735	1	0.221507	0.00107515	64753;54691.2;52475.2;10157;5559.44;31927.4;	34603.2;54691.2;52475.2;0;0;29113.4;	0.532326;0.973142;0.97377;0.494733;0.334049;0.964611;	68536	0	0	0	0
DIA_OC2.mzML	DIA_OC2	Q9HB40	Q9HB40	RISC_HUMAN	SCPEP1	134031	90414	86436.1	134031	90414	86436.1	86436.1	VAEQVLNAVNK	VAEQVLNAVNK	VAEQVLNAVNK2	2	2.58E-05	0.000168152	0.000278474	0.000253743	0.000240327	0.000253872	0	1	93314.5	62947.6	93314.5	0.898956	43.9944	43.9054	44.1266	15.2095	43.9937	15.2157	Retinoid-inducible serine carboxypeptidase	0.000115734	0.86576	691280	3.19008	0.765003	3.16013	1	0.358745	0.0114269	70528;47657.5;24280.5;13956.8;10915.5;36128.1;	53872.8;41712;24280.5;4550.87;3559.18;27322;	0.955294;0.904035;0.934574;0.65667;0.65667;0.859549;	68467	0	0	0	0
DIA_OC3.mzML	DIA_OC3	Q9HB40	Q9HB40	RISC_HUMAN	SCPEP1	129613	102166	106690	129613	102166	106690	106690	VAEQVLNAVNK	VAEQVLNAVNK	VAEQVLNAVNK2	2	2.89E-05	0.000168152	0.000255558	0.000268312	0.000240327	0.000268456	0	1	114930	84873	114930	0.828131	43.7014	43.6126	43.8328	15.2095	43.5931	15.4284	Retinoid-inducible serine carboxypeptidase	0.000115734	0.944852	569503	2.4954	0.792605	1.62567	0.99998	0	-1.00E+07	37199.6;46547.1;46572;12756.3;9317.86;49059.4;	3005.76;46547.1;38441.3;3661.75;2674.73;29941.8;	-0.353398;0.944762;0.823154;0.605029;0.605029;0.653208;	68053	0	0	0	0
DIA_OC1.mzML	DIA_OC1	P48029	P48029	SC6A8_HUMAN	SLC6A8	920454	759662	597176	920454	759662	597176	661814	VAESGPGLAFIAYPR	VAESGPGLAFIAYPR	VAESGPGLAFIAYPR2	2	0.000152342	0.00033787	0.000271223	0.000249377	0.000240327	0.000249501	0	1	561249	508888	561249	0.854809	77.9449	77.8138	78.1193	68.8295	77.7862	69.0951	Sodium- and chloride-dependent creatine transporter 1	0.000155812	0.979816	1.34E+06	3.63709	0.572834	0.466774	0.998568	1.58093	0.00528514	382114;86204.8;336607;203078;107594;68080.3;	346366;70968;145495;171360;43523.1;68080.3;	0.887162;0.870646;0.339794;0.809701;0.774932;0.977928;	121615	0	0	0	0
DIA_OC2.mzML	DIA_OC2	P48029	P48029	SC6A8_HUMAN	SLC6A8	1.09E+06	736467	688054	1.09E+06	736467	688054	667868	VAESGPGLAFIAYPR	VAESGPGLAFIAYPR	VAESGPGLAFIAYPR2	2	4.95E-05	0.00033787	0.000278474	0.000253743	0.000240327	0.000253872	0	1	731774	512568	731774	0.862732	77.8835	77.7519	78.0579	68.8295	77.7322	69.0744	Sodium- and chloride-dependent creatine transporter 1	0.000155812	0.954789	2.17E+06	4.20156	0.555474	5.17775	0.997597	1.77138	0.0105362	428178;24744.3;432366;263342;113808;130132;	355388;0;432366;263342;113043;130132;	0.767323;-0.691696;0.975212;0.987945;0.870985;0.90188;	121615	0	0	0	0
DIA_OC3.mzML	DIA_OC3	P48029	P48029	SC6A8_HUMAN	SLC6A8	862260	696441	629262	862260	696441	629262	678048	VAESGPGLAFIAYPR	VAESGPGLAFIAYPR	VAESGPGLAFIAYPR2	2	0.000104485	0.00033787	0.000255558	0.000268312	0.000240327	0.000268456	0	1	773919	619002	773919	0.955933	77.4821	77.2615	77.6599	68.8295	77.2775	69.2695	Sodium- and chloride-dependent creatine transporter 1	0.000155812	0.791382	979516	4.70021	0.468795	6.47157	0.999495	1.78059	0.0324305	439233;90007.5;379733;213760;120926;84605;	439233;80864.5;360965;213760;120926;84605;	0.955894;0.931596;0.823222;0.997199;0.883132;0.811296;	120994	0	0	0	0
DIA_ON1.mzML	DIA_ON1	P48029	P48029	SC6A8_HUMAN	SLC6A8	991635	836087	970747	991635	836087	970747	971999	VAESGPGLAFIAYPR	VAESGPGLAFIAYPR	VAESGPGLAFIAYPR2	2	6.52E-05	0.00033787	0.000728863	0.000617284	0.000240327	0.000617665	0	1	991635	836087	991635	0.9864	77.522	77.3906	77.6997	68.8295	77.3248	69.2043	Sodium- and chloride-dependent creatine transporter 1	0.000155812	0.971265	3.37E+06	5.35962	0.52497	7.03315	0.999998	1.91508	0.000430224	429476;206509;162942;381413;180747;145878;	429476;186859;162817;381413;180747;145878;	0.990203;0.951442;0.984385;0.991302;0.96702;0.859624;	120994	0	0	0	0
DIA_ON2.mzML	DIA_ON2	P48029	P48029	SC6A8_HUMAN	SLC6A8	912945	774637	925452	912945	774637	925452	939259	VAESGPGLAFIAYPR	VAESGPGLAFIAYPR	VAESGPGLAFIAYPR2	2	7.00E-05	0.00033787	0.000712758	0.000608273	0.000240327	0.000608643	0	1	912945	774637	912945	0.978997	77.5612	77.3417	77.7362	68.8295	77.4008	69.2251	Sodium- and chloride-dependent creatine transporter 1	0.000155812	0.990216	3.43E+06	5.44078	0.77849	7.89255	0.999998	1.47499	0.000369535	403221;144202;132963;322528;194213;145984;	396204;134437;126109;322528;194213;145984;	0.973836;0.95925;0.944692;0.984162;0.980951;0.961077;	121063	0	0	0	0
DIA_ON3.mzML	DIA_ON3	P48029	P48029	SC6A8_HUMAN	SLC6A8	1.04E+06	876132	1.00E+06	1.04E+06	876132	1.00E+06	970631	VAESGPGLAFIAYPR	VAESGPGLAFIAYPR	VAESGPGLAFIAYPR2	2	6.79E-05	0.00033787	0.000647249	0.000591366	0.000240327	0.000591716	0	1	1.04E+06	876132	1.04E+06	0.9708	77.4984	77.3668	77.7185	68.8295	77.3114	69.1316	Sodium- and chloride-dependent creatine transporter 1	0.000155812	0.96448	3.28E+06	5.26634	0.810633	7.37782	0.999999	1.74176	0.000698089	439369;181104;156430;407435;209615;165948;	435615;116042;154225;396216;207084;165948;	0.958849;0.631163;0.969519;0.972602;0.99249;0.995756;	120994	0	0	0	0
DIA_IN1.mzML	DIA_IN1	P48029	P48029	SC6A8_HUMAN	SLC6A8	363743	304133	227427	363743	304133	227427	227316	VAESGPGLAFIAYPR	VAESGPGLAFIAYPR	VAESGPGLAFIAYPR2	2	8.39E-05	0.00033787	0.000643915	0.000541126	0.000240327	0.000541418	0	1	214401	184851	214401	0.948997	77.6934	77.5152	77.8677	68.8295	77.5638	69.0747	Sodium- and chloride-dependent creatine transporter 1	0.000155812	0.96105	924493	4.11053	0.738971	2.1239	0.999986	1.19777	0.00100436	102039;94352.6;85148.1;90132.2;40665.9;11409.5;	102039;53457;72133.1;71696.3;40665.9;3983.19;	0.991629;0.743891;0.954889;0.897889;0.932132;0.618421;	121201	0	0	0	0
DIA_IN2.mzML	DIA_IN2	P48029	P48029	SC6A8_HUMAN	SLC6A8	284433	268989	271942	284433	268989	271942	235306	VAESGPGLAFIAYPR	VAESGPGLAFIAYPR	VAESGPGLAFIAYPR2	2	9.20E-05	0.00033787	0.000652316	0.000552792	0.000240327	0.000553097	0	1	149794	132031	149794	0.811079	77.4434	77.2683	77.6198	68.8295	77.2365	69.2033	Sodium- and chloride-dependent creatine transporter 1	0.000155812	0.745528	379595	2.85035	0.637013	0.765796	0.999961	1.13438	0.000366854	71522.2;92182.3;49686.5;110958;40701.2;16015.3;	38940;42231;29194;70153.3;40701.2;4229.4;	0.736353;0.343299;0.654288;0.780478;0.935317;0.518723;	120787	0	0	0	0
DIA_IN3.mzML	DIA_IN3	P48029	P48029	SC6A8_HUMAN	SLC6A8	223857	184574	225735	223857	184574	225735	225579	VAESGPGLAFIAYPR	VAESGPGLAFIAYPR	VAESGPGLAFIAYPR2	2	7.89E-05	0.00033787	0.000708717	0.000604961	0.000240327	0.000605327	0	1	216201	184319	216201	0.940488	77.4785	77.3011	77.6096	68.8295	77.3578	69.0888	Sodium- and chloride-dependent creatine transporter 1	0.000155812	0.893812	573382	3.82908	0.588643	1.5316	0.999894	1.16893	0.0411096	98898.1;81985.4;69188;71562.5;56480.7;6188.96;	98898.1;50869.6;53259.8;60822.5;56480.7;0;	0.988535;0.784652;0.979269;0.848042;0.955907;0.368069;	120856	0	0	0	0
DIA_OC1.mzML	DIA_OC1	P48029	P48029	SC6A8_HUMAN	SLC6A8	920454	759662	597176	920454	759662	597176	661814	VAESGPGLAFIAYPR	VAESGPGLAFIAYPR	VAESGPGLAFIAYPR3	3	2.92E-05	0.00231087	0.000271223	0.000249377	0.000240327	0.000249501	0	1	70866.5	64229.7	70866.5	0.890338	78.0153	77.841	78.1927	69.0479	77.8944	69.2299	Sodium- and chloride-dependent creatine transporter 1	0.000513844	0.66483	297960	2.58632	0.481716	0.320173	0.999823	0.530922	0.00491156	41275.9;5923.95;31223.9;968.667;4205.54;10428.2;	41157.5;1917.93;25503.4;342.55;4205.54;0;	0.95499;0.554586;0.810025;0.59135;0.744657;0.466246;	121727	0	0	0	0
DIA_OC2.mzML	DIA_OC2	P48029	P48029	SC6A8_HUMAN	SLC6A8	1.09E+06	736467	688054	1.09E+06	736467	688054	667868	VAESGPGLAFIAYPR	VAESGPGLAFIAYPR	VAESGPGLAFIAYPR3	3	7.32E-05	0.00231087	0.000278474	0.000253743	0.000240327	0.000253872	0	1	27595.5	19222	27595.5	0.506197	77.823	77.734	77.9118	69.0479	77.8519	68.9616	Sodium- and chloride-dependent creatine transporter 1	0.000513844	0.115441	0	1.9589	0.390709	0.00015961	0.997318	0.953836	0.0126486	34785;2916.95;16723.9;3692.34;11570.8;1766.36;	15835.3;2552.82;9505.7;3692.34;2254.49;0;	0.504545;0.878226;0.612904;0.831029;0.0678913;-0.258927;	121520	0	0	0	0
DIA_OC3.mzML	DIA_OC3	P48029	P48029	SC6A8_HUMAN	SLC6A8	862260	696441	629262	862260	696441	629262	678048	VAESGPGLAFIAYPR	VAESGPGLAFIAYPR	VAESGPGLAFIAYPR3	3	0.00897865	0.00231087	0.000255558	0.000268312	0.000240327	0.000268456	0	1	46933.4	38163	46933.4	0.978846	77.4672	77.2044	77.642	69.0479	77.4087	69.2432	Sodium- and chloride-dependent creatine transporter 1	0.000513844	0	42806.3	1.28265	0.229697	0	0.565733	0.510223	0.03181	46908.9;0;33141.1;0;3708.8;7145.04;	46908.9;0;0;0;24.4757;963.561;	0.979241;0;0.378603;0;0.221875;0.419237;	120968	0	0	0	0
DIA_ON1.mzML	DIA_ON1	P48029	P48029	SC6A8_HUMAN	SLC6A8	991635	836087	970747	991635	836087	970747	971999	VAESGPGLAFIAYPR	VAESGPGLAFIAYPR	VAESGPGLAFIAYPR3	3	6.52E-05	0.00231087	0.000728863	0.000617284	0.000240327	0.000617665	0	1	133907	115127	133907	0.951353	77.5499	77.4188	77.6813	69.0479	77.4476	69.2574	Sodium- and chloride-dependent creatine transporter 1	0.000513844	0.973602	951023	3.31816	0.466533	2.01899	0.999962	0.615143	7.04E-05	109679;13856.8;37570.1;4480.84;9773.19;9600.35;	89506.1;4426.07;34627.3;1759.32;9773.19;0;	0.952891;0.484916;0.944172;0.707055;0.962709;-0.479646;	121037	0	0	0	0
DIA_ON2.mzML	DIA_ON2	P48029	P48029	SC6A8_HUMAN	SLC6A8	912945	774637	925452	912945	774637	925452	939259	VAESGPGLAFIAYPR	VAESGPGLAFIAYPR	VAESGPGLAFIAYPR3	3	7.00E-05	0.00231087	0.000712758	0.000608273	0.000240327	0.000608643	0	1	53526.5	44745.7	53526.5	0.564097	77.5895	77.455	77.6756	69.0479	77.5236	69.2772	Sodium- and chloride-dependent creatine transporter 1	0.000513844	0.662826	633200	2.81445	0.538846	2.69037	0.999957	1.30443	0.00368677	82992.4;13535.1;15942.6;3175.12;15025.4;5781.72;	41190.4;13535.1;12336.1;0;0;969.543;	0.499901;0.944899;0.778445;0.595493;0.145743;0.247902;	121106	0	0	0	0
DIA_ON3.mzML	DIA_ON3	P48029	P48029	SC6A8_HUMAN	SLC6A8	1.04E+06	876132	1.00E+06	1.04E+06	876132	1.00E+06	970631	VAESGPGLAFIAYPR	VAESGPGLAFIAYPR	VAESGPGLAFIAYPR3	3	0.000121921	0.00231087	0.000647249	0.000591366	0.000240327	0.000591716	0	1	102903	87840.6	102903	0.936667	77.5263	77.3951	77.6585	69.0479	77.4444	69.1825	Sodium- and chloride-dependent creatine transporter 1	0.000513844	0.688449	674537	3.05498	0.401243	0.0807796	0.998378	0.630984	0.000647918	78111.9;0;31446.5;4778.3;10571.2;3536.17;	66316.1;0;26016;1363.96;10571.2;0;	0.961753;0;0.855551;0.506874;0.978927;0.27109;	121037	0	0	0	0
DIA_IN1.mzML	DIA_IN1	P48029	P48029	SC6A8_HUMAN	SLC6A8	363743	304133	227427	363743	304133	227427	227316	VAESGPGLAFIAYPR	VAESGPGLAFIAYPR	VAESGPGLAFIAYPR3	3	0.000628654	0.00231087	0.000643915	0.000541126	0.000240327	0.000541418	0	1	30525.5	26318.3	30525.5	0.767281	77.7188	77.5442	77.807	69.0479	77.6853	69.1208	Sodium- and chloride-dependent creatine transporter 1	0.000513844	0.405937	204685	1.89062	0.408457	0	0.990645	1.58693	0.0055705	38515.7;0;5869.51;0;10260.9;4284.59;	18416.2;0;2556.71;0;9552.58;4284.59;	0.750094;0;0.642437;0;0.833828;0.651241;	121244	0	0	0	0
DIA_OC1.mzML	DIA_OC1	P61221	P61221	ABCE1_HUMAN	ABCE1	1.19E+06	981365	789893	1.19E+06	981365	789893	789893	VAETANEEEVK	VAETANEEEVK	VAETANEEEVK2	2	2.92E-05	0.00106981	0.000271223	0.000249377	0.000240327	0.000249501	0	1	80241	66223.9	80241	0.939151	23.5419	23.41	23.6736	-25.3568	23.5627	-25.4576	ATP-binding cassette sub-family E member 1	0.000308854	0	228307	3.48803	0.557472	0.611491	0.999676	0.275386	0.00117143	43148.5;23466.8;3726.59;17839.2;9728.41;1335.33;	40335.8;22066;0;17839.2;9728.41;0;	0.93017;0.930053;0.304599;0.970712;0.884934;0.466949;	36383	0	0	0	0
DIA_OC2.mzML	DIA_OC2	P61221	P61221	ABCE1_HUMAN	ABCE1	1.50E+06	1.01E+06	793521	1.50E+06	1.01E+06	793521	793521	VAETANEEEVK	VAETANEEEVK	VAETANEEEVK2	2	2.58E-05	0.00106981	0.000278474	0.000253743	0.000240327	0.000253872	0	1	103774	70003.4	103774	0.906963	23.6278	23.4959	23.7594	-25.3568	23.6409	-25.3347	ATP-binding cassette sub-family E member 1	0.000308854	0	258502	3.25447	0.72416	0.698318	0.99998	0.891052	0.00225579	46212.8;34004.1;30283.7;26146.7;29880.2;1318.46;	43623.2;34004.1;29662.8;26146.7;29880.2;0;	0.933989;0.884686;0.957779;0.890843;0.969373;0.485586;	36521	0	0	0	0
DIA_OC3.mzML	DIA_OC3	P61221	P61221	ABCE1_HUMAN	ABCE1	1.16E+06	859491	608531	1.16E+06	859491	608531	608531	VAETANEEEVK	VAETANEEEVK	VAETANEEEVK2	2	0.00012617	0.00106981	0.000255558	0.000268312	0.000240327	0.000268456	0	1	116912	86336.5	116912	0.976918	23.4598	23.3274	23.6343	-25.3568	23.4063	-25.164	ATP-binding cassette sub-family E member 1	0.000308854	0	99320.5	3.49658	0.699783	0	0.998756	0.817119	0.00201398	51895.1;41050.4;852.589;23966.3;15759.8;0;	51895.1;41050.4;0;23966.3;15015.2;0;	0.987524;0.983817;-0.0258697;0.942134;0.881051;0;	36314	0	0	0	0
DIA_ON1.mzML	DIA_ON1	P61221	P61221	ABCE1_HUMAN	ABCE1	1.42E+06	1.18E+06	1.32E+06	1.42E+06	1.18E+06	1.32E+06	1.32E+06	VAETANEEEVK	VAETANEEEVK	VAETANEEEVK2	2	0.000333148	0.00106981	0.000728863	0.000617284	0.000240327	0.000617665	0	1	25894.8	22014.9	25894.8	0.881144	23.5103	23.4211	23.5995	-25.3568	23.427	-24.9746	ATP-binding cassette sub-family E member 1	0.000308854	0.631654	63957.9	1.75819	0.509119	0	0.993133	1.05795	0.167834	1354.09;3696.52;2274.18;30909.3;2091.29;0;	323.6;3696.52;0;21874.7;1568.47;0;	0.488033;0.801784;-0.630143;0.90037;0.801784;0;	36314	0	0	0	0
DIA_ON2.mzML	DIA_ON2	P61221	P61221	ABCE1_HUMAN	ABCE1	1.22E+06	1.08E+06	1.13E+06	1.22E+06	1.08E+06	1.13E+06	1.13E+06	VAETANEEEVK	VAETANEEEVK	VAETANEEEVK2	2	0.00384384	0.00106981	0.000712758	0.000608273	0.000240327	0.000608643	0	1	20637.5	19315.3	20637.5	0.829329	23.4951	23.4059	23.6698	-25.3568	23.4988	-25.1065	ATP-binding cassette sub-family E member 1	0.000308854	0	0	1.91343	0.307706	1.10153	0.907074	0	-1.00E+07	14895;2680.38;1071.63;23812.7;0;4526.93;	2035.91;1005.14;72.7972;17596.4;0;4526.93;	0.335576;0.770137;-0.289698;0.889838;0;0.745957;	36314	0	0	0	0
DIA_ON3.mzML	DIA_ON3	P61221	P61221	ABCE1_HUMAN	ABCE1	1.42E+06	1.11E+06	1.29E+06	1.42E+06	1.11E+06	1.29E+06	1.29E+06	VAETANEEEVK	VAETANEEEVK	VAETANEEEVK2	2	0.00144236	0.00106981	0.000647249	0.000591366	0.000240327	0.000591716	0	1	31876.8	27833.8	31876.8	0.92982	23.3482	23.1278	23.5699	-25.3568	23.288	-25.0671	ATP-binding cassette sub-family E member 1	0.000308854	0	59350.4	1.75126	0.0374691	5.30E-05	0.96559	0	-1.00E+07	19398.1;12478.7;4989.79;15684;0;2788.38;	19398.1;12478.7;0;0;0;0;	0.921608;0.942586;0.24796;0.154595;0;0.102382;	36107	0	0	0	0
DIA_OC1.mzML	DIA_OC1	P61221	P61221	ABCE1_HUMAN	ABCE1	1.19E+06	981365	789893	1.19E+06	981365	789893	789893	VAETAN(UniMod:7)EEEVK	VAETANEEEVK	VAETAN(UniMod:7)EEEVK2	2	0.00207354	0.00033787	0.000271223	0.000249377	0.000240327	0.000249501	0	1	6014.71	4964.01	6014.71	0.801784	25.1276	25.0389	25.2168	-22.5777	24.8088	-21.4344	ATP-binding cassette sub-family E member 1	0.000155812	0	101929	1.68126	0.341293	1.18106	0.870622	1.65962	0.0256394	2519.79;10512.9;2843.02;3253.22;1816.86;2773.03;	2519.79;0;2132.27;0;1362.65;437.699;	0.801784;0.217048;0.801784;-0.534522;0.801784;0.456265;	38867	0	0	0	0
DIA_OC3.mzML	DIA_OC3	P61221	P61221	ABCE1_HUMAN	ABCE1	1.16E+06	859491	608531	1.16E+06	859491	608531	608531	VAETAN(UniMod:7)EEEVK	VAETANEEEVK	VAETAN(UniMod:7)EEEVK2	2	0.00366454	0.00033787	0.000255558	0.000268312	0.000240327	0.000268456	0	1	3767.61	2782.29	3767.61	0.801784	25.088	24.9989	25.1779	-22.5777	24.7439	-21.4249	ATP-binding cassette sub-family E member 1	0.000155812	0	0	1.22595	0.443691	0.0979986	0.768276	1.73882	0.0163812	2379.82;17398.2;1850.39;9816.14;0;0;	2379.82;3203.27;1387.79;0;0;0;	0.801784;0.0736;0.801784;-0.534522;0;0;	38867	0	0	0	0
DIA_ON1.mzML	DIA_ON1	P61221	P61221	ABCE1_HUMAN	ABCE1	1.42E+06	1.18E+06	1.32E+06	1.42E+06	1.18E+06	1.32E+06	1.32E+06	VAETAN(UniMod:7)EEEVK	VAETANEEEVK	VAETAN(UniMod:7)EEEVK2	2	0.000182893	0.00033787	0.000728863	0.000617284	0.000240327	0.000617665	0	1	6518.7	5743.2	6518.7	0.801784	24.6099	24.5246	24.6991	-22.5777	24.6173	-22.3723	ATP-binding cassette sub-family E member 1	0.000155812	0.900575	355482	0.968682	0.380006	0.293707	0.997436	1.50481	0.0914795	6518.7;23243.1;6178.24;15805.8;5865.08;12952.3;	6518.7;18513.9;0;3705.42;0;1856.52;	0.801784;0.911852;0.133631;0.657934;0.133631;0.350907;	38039	0	0	0	0
DIA_ON2.mzML	DIA_ON2	P61221	P61221	ABCE1_HUMAN	ABCE1	1.22E+06	1.08E+06	1.13E+06	1.22E+06	1.08E+06	1.13E+06	1.13E+06	VAETAN(UniMod:7)EEEVK	VAETANEEEVK	VAETAN(UniMod:7)EEEVK2	2	7.00E-05	0.00033787	0.000712758	0.000608273	0.000240327	0.000608643	0	1	23679.6	21144.6	23679.6	0.91104	24.684	24.5948	24.816	-22.5777	24.6587	-22.2365	ATP-binding cassette sub-family E member 1	0.000155812	0.947871	569232	2.7368	0.394034	0.216782	0.999845	1.11654	0.00132567	6678.08;26460.8;14758.6;34802.3;6740.9;3753.63;	2180.16;14206.7;14758.6;26668.1;6740.9;1098.57;	0.657225;0.783507;0.93437;0.791216;0.942049;0.583173;	38177	0	0	0	0
DIA_ON3.mzML	DIA_ON3	P61221	P61221	ABCE1_HUMAN	ABCE1	1.42E+06	1.11E+06	1.29E+06	1.42E+06	1.11E+06	1.29E+06	1.29E+06	VAETAN(UniMod:7)EEEVK	VAETANEEEVK	VAETAN(UniMod:7)EEEVK2	2	6.79E-05	0.00033787	0.000647249	0.000591366	0.000240327	0.000591716	0	1	12012.3	11008.7	12012.3	0.852266	24.5365	24.4041	24.6258	-22.5777	24.5609	-22.3292	ATP-binding cassette sub-family E member 1	0.000155812	0.883873	368872	3.2274	0.302991	0.839929	0.999898	1.22677	0.15619	5437.56;80223.7;10961.1;23768.5;5651.16;3697.29;	0;36370;9912.98;23768.5;2099.31;3697.29;	0.389426;0.30191;0.877645;0.988354;0.732423;0.886307;	37970	0	0	0	0
DIA_IN1.mzML	DIA_IN1	P61221	P61221	ABCE1_HUMAN	ABCE1	1.40E+06	1.34E+06	1.43E+06	1.40E+06	1.34E+06	1.43E+06	1.43E+06	VAETAN(UniMod:7)EEEVK	VAETANEEEVK	VAETAN(UniMod:7)EEEVK2	2	8.39E-05	0.00033787	0.000643915	0.000541126	0.000240327	0.000541418	0	1	73422.5	71507.4	73422.5	0.948116	24.8358	24.7036	24.9245	-22.5777	24.8457	-22.3798	ATP-binding cassette sub-family E member 1	0.000155812	0.971833	727525	3.97683	0.556609	1.9004	0.999997	0	-1.00E+07	41921.8;50149.1;23849.7;27179;9091.2;11790.4;	41921.8;42661;23720.9;16219.7;7779.85;10325.4;	0.944347;0.882445;0.980331;0.798378;0.870202;0.887567;	38384	0	0	0	0
DIA_IN2.mzML	DIA_IN2	P61221	P61221	ABCE1_HUMAN	ABCE1	1.38E+06	1.27E+06	1.53E+06	1.38E+06	1.27E+06	1.53E+06	1.53E+06	VAETAN(UniMod:7)EEEVK	VAETANEEEVK	VAETAN(UniMod:7)EEEVK2	2	9.20E-05	0.00033787	0.000652316	0.000552792	0.000240327	0.000553097	0	1	63865.6	66895.3	63865.6	0.938744	24.4339	24.3447	24.5665	-22.5777	24.4078	-22.3135	ATP-binding cassette sub-family E member 1	0.000155812	0.900171	557076	4.85682	0.439752	2.29507	0.999995	0.266873	1.23E-06	28433.3;52173.9;25937.2;28146.9;10006.1;14156.1;	28433.3;47083.1;25426.2;27183.2;10006.1;12491;	0.944963;0.958161;0.934499;0.939514;0.931858;0.96252;	37763	0	0	0	0
DIA_IN3.mzML	DIA_IN3	P61221	P61221	ABCE1_HUMAN	ABCE1	1.27E+06	1.24E+06	1.58E+06	1.27E+06	1.24E+06	1.58E+06	1.58E+06	VAETAN(UniMod:7)EEEVK	VAETANEEEVK	VAETAN(UniMod:7)EEEVK2	2	7.89E-05	0.00033787	0.000708717	0.000604961	0.000240327	0.000605327	0	1	74769	73468	74769	0.946713	24.6971	24.5657	24.8295	-22.5777	24.607	-22.1458	ATP-binding cassette sub-family E member 1	0.000155812	0.973302	613243	4.84384	0.441304	2.17944	0.999951	1.39395	0.000210426	35891.7;35880.4;22669;43382.2;18631.8;10084.1;	35891.7;35880.4;21818.9;43382.2;17058.4;10084.1;	0.976761;0.963323;0.94072;0.975664;0.891155;0.905073;	38177	0	0	0	0
DIA_OC1.mzML	DIA_OC1	P61221	P61221	ABCE1_HUMAN	ABCE1	1.19E+06	981365	789893	1.19E+06	981365	789893	789893	VAETANEEEVKK	VAETANEEEVKK	VAETANEEEVKK2	2	0.000170903	0.00185257	0.000271223	0.000249377	0.000240327	0.000249501	0	1	52466.9	44235.4	52466.9	0.713464	20.0244	19.9346	20.1127	-37.9602	19.9298	-37.5068	ATP-binding cassette sub-family E member 1	0.000420209	0.902332	90487.5	3.26209	0.404154	2.68376	0.996782	1.04476	0.000187977	134813;21528.6;4987.73;4520.76;4072.28;2316.21;	46022.1;17521.3;4987.73;3390.57;3054.21;1737.15;	0.701096;0.92793;0.801784;0.801784;0.801784;0.801784;	30870	0	0	0	0
DIA_OC2.mzML	DIA_OC2	P61221	P61221	ABCE1_HUMAN	ABCE1	1.50E+06	1.01E+06	793521	1.50E+06	1.01E+06	793521	793521	VAETANEEEVKK	VAETANEEEVKK	VAETANEEEVKK2	2	2.58E-05	0.00185257	0.000278474	0.000253743	0.000240327	0.000253872	0	1	145006	100361	145006	0.888572	20.0657	19.9801	20.198	-37.9602	19.9696	-37.7248	ATP-binding cassette sub-family E member 1	0.000420209	0.581842	112182	2.74847	0.741373	0.715874	0.998684	0	-1.00E+07	165154;10966.2;7033.31;11117.5;7646.52;0;	126846;0;2613.83;11117.5;7042.49;0;	0.888687;0.275875;0.732778;0.88598;0.890602;0;	30939	0	0	0	0
DIA_OC3.mzML	DIA_OC3	P61221	P61221	ABCE1_HUMAN	ABCE1	1.16E+06	859491	608531	1.16E+06	859491	608531	608531	VAETANEEEVKK	VAETANEEEVKK	VAETANEEEVKK2	2	2.89E-05	0.00185257	0.000255558	0.000268312	0.000240327	0.000268456	0	1	128547	101019	128547	0.89626	19.9447	19.811	20.0762	-37.9602	19.9033	-37.746	ATP-binding cassette sub-family E member 1	0.000420209	0.545837	223814	2.51698	0.716563	0.78524	0.999898	0	-1.00E+07	143627;8497.36;7835.36;4353.12;9270.63;0;	117642;0;2941.34;1634.13;9270.63;0;	0.893169;0.309957;0.679265;0.679265;0.973736;0;	30801	0	0	0	0
DIA_ON1.mzML	DIA_ON1	P61221	P61221	ABCE1_HUMAN	ABCE1	1.42E+06	1.18E+06	1.32E+06	1.42E+06	1.18E+06	1.32E+06	1.32E+06	VAETAN(UniMod:7)EEEVKK	VAETANEEEVKK	VAETAN(UniMod:7)EEEVKK2	2	6.52E-05	0.00033787	0.000728863	0.000617284	0.000240327	0.000617665	0	1	17863.4	14849.7	17863.4	0.86247	21.1288	21.0433	21.2649	-32.6755	21.1101	-33.0208	ATP-binding cassette sub-family E member 1	0.000155812	0	281177	2.92148	0.62786	0.396455	0.99999	0	-1.00E+07	6002.86;13346.5;2868.01;5674.21;7100.85;0;	6002.86;10953.1;907.42;5674.21;1484.2;0;	0.938817;0.838776;0.643413;0.94197;0.328973;0;	32595	0	0	0	0
DIA_ON2.mzML	DIA_ON2	P61221	P61221	ABCE1_HUMAN	ABCE1	1.22E+06	1.08E+06	1.13E+06	1.22E+06	1.08E+06	1.13E+06	1.13E+06	VAETAN(UniMod:7)EEEVKK	VAETANEEEVKK	VAETAN(UniMod:7)EEEVKK2	2	7.00E-05	0.00033787	0.000712758	0.000608273	0.000240327	0.000608643	0	1	28471.5	25582.4	28471.5	0.937122	21.1116	21.0262	21.2477	-32.6755	21.0649	-33.0795	ATP-binding cassette sub-family E member 1	0.000155812	0	191123	4.11357	0.748214	1.57605	0.999998	0	-1.00E+07	10293.4;11505.7;6773.17;8288.35;5619.4;0;	10192.7;11505.7;6773.17;8288.35;4920.48;0;	0.931388;0.938846;0.942819;0.939179;0.879229;0;	32595	0	0	0	0
DIA_ON3.mzML	DIA_ON3	P61221	P61221	ABCE1_HUMAN	ABCE1	1.42E+06	1.11E+06	1.29E+06	1.42E+06	1.11E+06	1.29E+06	1.29E+06	VAETAN(UniMod:7)EEEVKK	VAETANEEEVKK	VAETAN(UniMod:7)EEEVKK2	2	6.79E-05	0.00033787	0.000647249	0.000591366	0.000240327	0.000591716	0	1	43290.8	35459.7	43290.8	0.929681	20.9672	20.8343	21.0985	-32.6755	20.9539	-33.0835	ATP-binding cassette sub-family E member 1	0.000155812	0	1.35E+06	3.98736	0.656231	1.94515	1	0	-1.00E+07	12674.9;17828.5;13749.4;11536.6;8943.02;1179.98;	11712.9;17828.5;13749.4;10535.3;8225.75;0;	0.849971;0.954868;0.964925;0.820242;0.925245;0.410316;	32388	0	0	0	0
DIA_IN1.mzML	DIA_IN1	P61221	P61221	ABCE1_HUMAN	ABCE1	1.40E+06	1.34E+06	1.43E+06	1.40E+06	1.34E+06	1.43E+06	1.43E+06	VAETAN(UniMod:7)EEEVKK	VAETANEEEVKK	VAETAN(UniMod:7)EEEVKK2	2	8.39E-05	0.00033787	0.000643915	0.000541126	0.000240327	0.000541418	0	1	22273.3	22858.1	22273.3	0.867478	21.2213	21.1322	21.3537	-32.6755	21.1542	-33.3336	ATP-binding cassette sub-family E member 1	0.000155812	0.720918	1.62E+06	3.52271	0.592879	1.88186	0.99996	0	-1.00E+07	15231.4;5004.25;7362.5;4288.11;6055.07;925.137;	13164.7;1746.08;7362.5;1496.21;6055.07;322.799;	0.862576;0.69047;0.918222;0.69047;0.937214;0.69047;	32733	0	0	0	0
DIA_IN2.mzML	DIA_IN2	P61221	P61221	ABCE1_HUMAN	ABCE1	1.38E+06	1.27E+06	1.53E+06	1.38E+06	1.27E+06	1.53E+06	1.53E+06	VAETAN(UniMod:7)EEEVKK	VAETANEEEVKK	VAETAN(UniMod:7)EEEVKK2	2	9.20E-05	0.00033787	0.000652316	0.000552792	0.000240327	0.000553097	0	1	23528.9	26370.4	23528.9	0.966012	20.9496	20.8176	21.082	-32.6755	20.9205	-33.0616	ATP-binding cassette sub-family E member 1	0.000155812	0	470713	3.36009	0.659979	0.000158694	0.999989	0.624267	0.000337988	8609.45;8421.46;6497.97;6254.64;3310.3;0;	8609.45;8421.46;6497.97;5935.67;455.902;0;	0.948913;0.965784;0.988963;0.836734;0.0632297;0;	32319	0	0	0	0
DIA_IN3.mzML	DIA_IN3	P61221	P61221	ABCE1_HUMAN	ABCE1	1.27E+06	1.24E+06	1.58E+06	1.27E+06	1.24E+06	1.58E+06	1.58E+06	VAETAN(UniMod:7)EEEVKK	VAETANEEEVKK	VAETAN(UniMod:7)EEEVKK2	2	7.89E-05	0.00033787	0.000708717	0.000604961	0.000240327	0.000605327	0	1	21008.4	24065.5	21008.4	0.930584	21.1243	20.9929	21.2604	-32.6755	21.0332	-32.8928	ATP-binding cassette sub-family E member 1	0.000155812	0	798470	3.38543	0.731995	0.701733	0.999849	0.604415	0.000324819	8854.81;9160.22;3884.45;4319.21;909.467;0;	8175.09;9160.22;3673.08;3907.91;350.785;0;	0.92546;0.969671;0.844508;0.829094;0.69471;0;	32595	0	0	0	0
DIA_OC1.mzML	DIA_OC1	P61221	P61221	ABCE1_HUMAN	ABCE1	1.19E+06	981365	789893	1.19E+06	981365	789893	789893	VAETAN(UniMod:7)EEEVKK	VAETANEEEVKK	VAETAN(UniMod:7)EEEVKK3	3	2.92E-05	0.00033787	0.000271223	0.000249377	0.000240327	0.000249501	0	1	26192.4	21616.9	26192.4	0.78095	21.1098	21.0208	21.199	-32.7237	21.1599	-33.7316	ATP-binding cassette sub-family E member 1	0.000155812	0.977257	1.25E+06	2.14378	0.577679	0	0.999795	0	-1.00E+07	12801.3;31416.4;27227.7;0;8311.46;21074.6;	12801.3;6463.56;7157.49;0;6233.59;0;	0.801784;0.583249;0.725546;0;0.801784;-0.534522;	32572	0	0	0	0
DIA_OC2.mzML	DIA_OC2	P61221	P61221	ABCE1_HUMAN	ABCE1	1.50E+06	1.01E+06	793521	1.50E+06	1.01E+06	793521	793521	VAETAN(UniMod:7)EEEVKK	VAETANEEEVKK	VAETAN(UniMod:7)EEEVKK3	3	2.58E-05	0.00033787	0.000278474	0.000253743	0.000240327	0.000253872	0	1	47694.4	32173.4	47694.4	0.81649	21.2848	21.1986	21.3738	-32.7237	21.2473	-33.217	ATP-binding cassette sub-family E member 1	0.000155812	0.968765	1.62E+06	2.92497	0.635357	0	0.999937	0	-1.00E+07	30924.7;46540.7;15853.7;17148.7;10793;22568.8;	23745.9;13774;15853.7;0;8094.72;16926.6;	0.831322;0.79049;0.801784;-0.534522;0.801784;0.801784;	32848	0	0	0	0
DIA_OC3.mzML	DIA_OC3	P61221	P61221	ABCE1_HUMAN	ABCE1	1.16E+06	859491	608531	1.16E+06	859491	608531	608531	VAETAN(UniMod:7)EEEVKK	VAETANEEEVKK	VAETAN(UniMod:7)EEEVKK3	3	2.89E-05	0.00033787	0.000255558	0.000268312	0.000240327	0.000268456	0	1	19292	14640.8	19292	0.801784	21.1145	21.0291	21.2036	-32.7237	21.086	-33.2013	ATP-binding cassette sub-family E member 1	0.000155812	0.989143	1.35E+06	2.64488	0.536524	0	0.999952	0	-1.00E+07	6877.5;29491.3;10056.3;5702.03;6496.47;0;	6877.5;7389.27;7542.19;4276.52;4872.35;0;	0.801784;0.536753;0.801784;0.801784;0.801784;0;	32641	0	0	0	0
DIA_ON1.mzML	DIA_ON1	P61221	P61221	ABCE1_HUMAN	ABCE1	1.42E+06	1.18E+06	1.32E+06	1.42E+06	1.18E+06	1.32E+06	1.32E+06	VAETAN(UniMod:7)EEEVKK	VAETANEEEVKK	VAETAN(UniMod:7)EEEVKK3	3	6.52E-05	0.00033787	0.000728863	0.000617284	0.000240327	0.000617665	0	1	283428	236188	283428	0.944696	21.1162	20.9837	21.2474	-32.7237	21.0976	-33.0692	ATP-binding cassette sub-family E member 1	0.000155812	0.984399	3.78E+06	4.61838	0.781991	4.48445	1	0	-1.00E+07	139920;106741;74263.1;56987;72455.3;64017.4;	139920;106741;74263.1;56987;69244.7;29033.9;	0.970842;0.957435;0.95242;0.90272;0.883581;0.716017;	32572	0	0	0	0
DIA_ON2.mzML	DIA_ON2	P61221	P61221	ABCE1_HUMAN	ABCE1	1.22E+06	1.08E+06	1.13E+06	1.22E+06	1.08E+06	1.13E+06	1.13E+06	VAETAN(UniMod:7)EEEVKK	VAETANEEEVKK	VAETAN(UniMod:7)EEEVKK3	3	7.00E-05	0.00033787	0.000712758	0.000608273	0.000240327	0.000608643	0	1	167283	150308	167283	0.839762	21.1418	21.0106	21.2309	-32.7237	21.0516	-32.9698	ATP-binding cassette sub-family E member 1	0.000155812	0.96412	3.48E+06	3.57456	0.72947	0.029527	0.999986	1.05795	0.000147149	87960.9;84476.6;59484;37745.4;49906;73251.2;	70504.9;84476.6;52997;33416.9;43781.3;0;	0.803371;0.944063;0.868192;0.863751;0.863949;-0.101645;	32641	0	0	0	0
DIA_ON3.mzML	DIA_ON3	P61221	P61221	ABCE1_HUMAN	ABCE1	1.42E+06	1.11E+06	1.29E+06	1.42E+06	1.11E+06	1.29E+06	1.29E+06	VAETAN(UniMod:7)EEEVKK	VAETANEEEVKK	VAETAN(UniMod:7)EEEVKK3	3	6.79E-05	0.00033787	0.000647249	0.000591366	0.000240327	0.000591716	0	1	166048	135943	166048	0.917478	20.9967	20.8645	21.1286	-32.7237	20.9419	-32.9697	ATP-binding cassette sub-family E member 1	0.000155812	0.917568	2.99E+06	3.50839	0.775084	3.52985	0.999999	1.01308	0.0339306	95114.8;101799;45326.2;17068.7;25606.8;37378.1;	95114.8;101799;45326.2;6493.17;25606.8;7143.76;	0.97884;0.968481;0.835031;0.67586;0.835489;0.24352;	32434	0	0	0	0
DIA_IN1.mzML	DIA_IN1	P61221	P61221	ABCE1_HUMAN	ABCE1	1.40E+06	1.34E+06	1.43E+06	1.40E+06	1.34E+06	1.43E+06	1.43E+06	VAETAN(UniMod:7)EEEVKK	VAETANEEEVKK	VAETAN(UniMod:7)EEEVKK3	3	8.39E-05	0.00033787	0.000643915	0.000541126	0.000240327	0.000541418	0	1	354493	368374	354493	0.907819	21.2086	21.0314	21.3399	-32.7237	21.1407	-33.3735	ATP-binding cassette sub-family E member 1	0.000155812	0.951878	4.76E+06	4.25768	0.767923	2.11705	0.999998	0	-1.00E+07	167418;145289;122968;101498;67259.3;42828.4;	167418;145289;122968;101498;64106.9;15106.5;	0.942843;0.9589;0.878049;0.936789;0.873456;0.659208;	32710	0	0	0	0
DIA_IN2.mzML	DIA_IN2	P61221	P61221	ABCE1_HUMAN	ABCE1	1.38E+06	1.27E+06	1.53E+06	1.38E+06	1.27E+06	1.53E+06	1.53E+06	VAETAN(UniMod:7)EEEVKK	VAETANEEEVKK	VAETAN(UniMod:7)EEEVKK3	3	9.20E-05	0.00033787	0.000652316	0.000552792	0.000240327	0.000553097	0	1	237239	266829	237239	0.938631	20.9331	20.8009	21.0682	-32.7237	20.908	-33.1246	ATP-binding cassette sub-family E member 1	0.000155812	0.949112	3.07E+06	4.86584	0.72665	2.89212	1	0	-1.00E+07	116639;83065.6;85340.6;92181.7;46769.7;7393.07;	105129;83065.6;85340.6;89505.8;46769.7;2789.43;	0.911502;0.941826;0.950434;0.988724;0.978073;0.672411;	32296	0	0	0	0
DIA_IN3.mzML	DIA_IN3	P61221	P61221	ABCE1_HUMAN	ABCE1	1.27E+06	1.24E+06	1.58E+06	1.27E+06	1.24E+06	1.58E+06	1.58E+06	VAETAN(UniMod:7)EEEVKK	VAETANEEEVKK	VAETAN(UniMod:7)EEEVKK3	3	7.89E-05	0.00033787	0.000708717	0.000604961	0.000240327	0.000605327	0	1	284874	320456	284874	0.916003	21.1116	20.9791	21.2429	-32.7237	21.0203	-32.9389	ATP-binding cassette sub-family E member 1	0.000155812	0.967251	2.91E+06	4.94514	0.73696	0.49237	0.999926	0	-1.00E+07	131645;96158;101043;102090;62148.3;34958.1;	125165;94156.3;98477;102090;61232.4;33137.9;	0.897153;0.947522;0.943691;0.963204;0.910001;0.834788;	32572	0	0	0	0
DIA_OC1.mzML	DIA_OC1	Q9NRK6	Q9NRK6	ABCBA_HUMAN	ABCB10	302848	262597	209613	302848	262597	209613	209613	VAEVANAVAFIR	VAEVANAVAFIR	VAEVANAVAFIR2	2	2.92E-05	0.000168152	0.000271223	0.000249377	0.000240327	0.000249501	0	1	92699	84351.6	92699	0.903069	70.8839	70.7498	71.0159	57.9312	70.8851	57.9331	ATP-binding cassette sub-family B member 10, mitochondrial	0.000115734	0.938191	582210	2.85934	0.383633	1.11301	1	0	-1.00E+07	66450;31453.4;11388.4;15964.7;7253.53;6748.03;	56029.7;31453.4;4379.75;5215.85;2678.66;1807.93;	0.895215;0.972355;0.730797;0.56963;0.67402;0.48709;	110560	0	0	0	0
DIA_OC2.mzML	DIA_OC2	Q9NRK6	Q9NRK6	ABCBA_HUMAN	ABCB10	376487	253968	201469	376487	253968	201469	201469	VAEVANAVAFIR	VAEVANAVAFIR	VAEVANAVAFIR2	2	2.58E-05	0.000168152	0.000278474	0.000253743	0.000240327	0.000253872	0	1	132935	89885.8	132935	0.914101	70.8297	70.6973	70.9158	57.9312	70.8474	57.8749	ATP-binding cassette sub-family B member 10, mitochondrial	0.000115734	0.994422	685534	4.65082	0.411938	6.00634	1	0.603298	0.0122096	89412;51266.1;19721.7;12848;20613.8;13838.9;	76901.3;43185.6;15141.6;12848;16653.5;11409.8;	0.935266;0.868399;0.835589;0.941042;0.811477;0.835983;	110560	0	0	0	0
DIA_OC3.mzML	DIA_OC3	Q9NRK6	Q9NRK6	ABCBA_HUMAN	ABCB10	189532	148432	170271	189532	148432	170271	170271	VAEVANAVAFIR	VAEVANAVAFIR	VAEVANAVAFIR2	2	2.89E-05	0.000168152	0.000255558	0.000268312	0.000240327	0.000268456	0	1	98357.4	79874.6	98357.4	0.887129	70.3406	70.2063	70.473	57.9312	70.2467	58.0808	ATP-binding cassette sub-family B member 10, mitochondrial	0.000115734	0.939328	659148	2.4062	0.652883	0.0528653	0.999948	1.16516	0.00342442	69728.6;33593;15790.5;16871.2;6013.37;8475.82;	69440.5;12045.7;9982.82;16871.2;0;0;	0.923051;0.609402;0.630065;0.93757;0.503624;0.554682;	109801	0	0	0	0
DIA_OC1.mzML	DIA_OC1	O95202	O95202	LETM1_HUMAN	LETM1	469734	399352	420152	469734	399352	420152	420152	VAEVEGEQVDNK	VAEVEGEQVDNK	VAEVEGEQVDNK2	2	2.92E-05	0.000168152	0.000271223	0.000249377	0.000240327	0.000249501	0	1	164193	135511	164193	0.941703	27.2442	27.0701	27.3754	-17.2207	27.3897	-17.3701	Mitochondrial proton/calcium exchanger protein	0.000115734	0.405357	1.05E+06	4.04681	0.697529	0.35839	0.999986	0.55014	0.0162077	73827.6;62854.9;87924.6;45190.2;33703.2;9544.13;	73827.6;56662.2;44369.4;40903.4;33703.2;9544.13;	0.987294;0.8665;0.67809;0.881325;0.968267;0.86786;	42184	0	0	0	0
DIA_OC2.mzML	DIA_OC2	O95202	O95202	LETM1_HUMAN	LETM1	648292	449085	426888	648292	449085	426888	426888	VAEVEGEQVDNK	VAEVEGEQVDNK	VAEVEGEQVDNK2	2	2.58E-05	0.000168152	0.000278474	0.000253743	0.000240327	0.000253872	0	1	230595	155554	230595	0.972923	27.2846	27.1499	27.417	-17.2207	27.4294	-17.4597	Mitochondrial proton/calcium exchanger protein	0.000115734	0.646037	549671	4.56658	0.605396	2.10334	0.999997	0.686349	0.00242108	100616;86595.4;94899.7;69658.3;44242.6;18581.7;	99757;86595.4;94899.7;69658.3;44242.6;18581.7;	0.965663;0.983205;0.988977;0.958283;0.969166;0.944286;	42253	0	0	0	0
DIA_OC3.mzML	DIA_OC3	O95202	O95202	LETM1_HUMAN	LETM1	546511	408585	408577	546511	408585	408577	408577	VAEVEGEQVDNK	VAEVEGEQVDNK	VAEVEGEQVDNK2	2	2.89E-05	0.000168152	0.000255558	0.000268312	0.000240327	0.000268456	0	1	179700	133748	179700	0.94692	27.0714	26.8972	27.2926	-17.2207	27.1311	-17.5674	Mitochondrial proton/calcium exchanger protein	0.000115734	0.504768	808449	4.27478	0.71873	1.69435	1	0.70747	0.0052838	66337;78169.9;70912.4;54171.4;41520.6;6256.54;	60009.6;78169.9;70912.4;54171.4;41520.6;6256.54;	0.879434;0.981008;0.988715;0.968907;0.98028;0.883723;	41977	0	0	0	0
DIA_OC1.mzML	DIA_OC1	Q07866	Q07866	KLC1_HUMAN	KLC1	260668	215133	147487	260668	215133	147487	121560	VAEVLNDPENMEK	VAEVLNDPENMEK	VAEVLNDPENMEK2	2	2.92E-05	0.00225657	0.000271223	0.000249377	0.000240327	0.000249501	0	1	198546	164241	198546	0.934497	47.1451	46.9702	47.2781	21.5821	47.194	21.4824	Kinesin light chain 1	0.000491733	0	0	3.62674	0.45	3.83976	0.999829	0.625687	0.0104029	326874;82204;106035;43428.6;30713.7;36174.3;	273200;82204;98549.9;17791.7;0;36174.3;	0.824007;0.954867;0.95098;0.749089;-0.421253;0.977521;	73381	0	0	0	0
DIA_OC2.mzML	DIA_OC2	Q07866	Q07866	KLC1_HUMAN	KLC1	321511	216883	150496	321511	216883	150496	124603	VAEVLNDPENMEK	VAEVLNDPENMEK	VAEVLNDPENMEK2	2	2.58E-05	0.00225657	0.000278474	0.000253743	0.000240327	0.000253872	0	1	264298	180773	264298	0.931247	47.1228	46.9038	47.2999	21.5821	47.1727	21.4717	Kinesin light chain 1	0.000491733	0	0	3.00398	0.556769	1.81697	0.999811	0.956276	0.00979226	390058;98035.8;102405;66225;40512.6;20228.4;	217417;95668.3;102405;66225;3540.31;7633.33;	0.444932;0.870764;0.982724;0.93902;-0.411579;0.794844;	73381	0	0	0	0
DIA_OC3.mzML	DIA_OC3	Q07866	Q07866	KLC1_HUMAN	KLC1	325365	240274	134973	325365	240274	134973	111307	VAEVLNDPENMEK	VAEVLNDPENMEK	VAEVLNDPENMEK2	2	2.89E-05	0.00225657	0.000255558	0.000268312	0.000240327	0.000268456	0	1	222087	164006	222087	0.974103	46.7012	46.5687	46.8755	21.5821	46.7077	21.5713	Kinesin light chain 1	0.000491733	0	0	4.4128	0.631189	5.62545	1	0.620031	0.0262575	171389;86314.5;80963.3;62387.4;54585.8;24019;	103174;82873.9;76825.6;62387.4;47224.7;21301.2;	0.56105;0.966669;0.979258;0.977629;0.958829;0.883042;	72760	0	0	0	0
DIA_OC1.mzML	DIA_OC1	Q9NYY8	Q9NYY8	FAKD2_HUMAN	FASTKD2	37273.3	33577.5	33915.4	37273.3	33577.5	33915.4	33915.4	VAEVLSSLLGGEGHFSK	VAEVLSSLLGGEGHFSK	VAEVLSSLLGGEGHFSK3	3	0.000483459	0.00586405	0.000271223	0.000249377	0.000240327	0.000249501	0	1	37273.3	33577.5	37273.3	0.925022	79.2085	79.0759	79.387	71.2081	78.9579	71.591	FAST kinase domain-containing protein 2, mitochondrial	0.00104545	0	463436	1.47551	0.656799	0	0.984936	1.20023	0.0121051	28247.6;12641.1;39385.8;0;8188.66;0;	28247.6;9025.69;12887.3;0;0;0;	0.981958;0.746831;-0.398339;0;-0.630257;0;	123596	0	0	0	0
DIA_OC2.mzML	DIA_OC2	Q9NYY8	Q9NYY8	FAKD2_HUMAN	FASTKD2	55322	37463	42797.9	55322	37463	42797.9	42797.9	VAEVLSSLLGGEGHFSK	VAEVLSSLLGGEGHFSK	VAEVLSSLLGGEGHFSK3	3	0.00072218	0.00586405	0.000278474	0.000501505	0.000240327	0.000501756	0	1	54257.8	37453.8	54257.8	0.938613	79.1466	79.0142	79.2815	71.2081	78.9671	71.5747	FAST kinase domain-containing protein 2, mitochondrial	0.00104545	0.382448	383238	1.94902	0.612044	0	0.9603	0.4331	0.029025	29996.8;24480;89826.1;0;6901.38;0;	29777.8;24480;39663;0;503.553;0;	0.926261;0.953637;0.439034;0;0.128431;0;	123596	0	0	0	0
DIA_OC3.mzML	DIA_OC3	Q9NYY8	Q9NYY8	FAKD2_HUMAN	FASTKD2	57490.5	46582	40368.5	57490.5	46582	40368.5	40368.5	VAEVLSSLLGGEGHFSK	VAEVLSSLLGGEGHFSK	VAEVLSSLLGGEGHFSK3	3	0.00012617	0.00586405	0.000255558	0.000681663	0.000240327	0.000681973	0	1	57490.5	46582	57490.5	0.960819	78.6165	78.4838	78.7479	71.2081	78.5024	71.3766	FAST kinase domain-containing protein 2, mitochondrial	0.00104545	0	650673	2.44	0.359656	0	0.998744	0.882714	0.00184685	38778.9;20169.4;64485.6;0;21235.4;2224.64;	37321.1;20169.4;22423.2;0;19660.5;0;	0.968243;0.947081;-0.116303;0;0.908718;0.438308;	122768	0	0	0	0
DIA_OC1.mzML	DIA_OC1	Q9HCE6	Q9HCE6	ARGAL_HUMAN	ARHGEF10L	272475	237755	211082	272475	237755	211082	211082	VAEWDSTEK	VAEWDSTEK	VAEWDSTEK2	2	0.000111093	0.0147308	0.000271223	0.000249377	0.000240327	0.000249501	0	1	54827.5	45249.8	54827.5	0.715834	34.4156	34.3265	34.5039	-2.0515	34.3902	-2.09085	Rho guanine nucleotide exchange factor 10-like protein	0.00223172	0.899227	110100	2.13714	0.451807	0.0822611	0.999067	1.5794	0.102706	65891.1;51651.3;36604.2;3230.06;16443.9;194839;	35104;16982.8;16667.7;3230.06;3055.74;20133.3;	0.772855;0.352098;0.676667;0.801784;0.27442;-0.468464;	53419	0	0	0	0
DIA_OC2.mzML	DIA_OC2	Q9HCE6	Q9HCE6	ARGAL_HUMAN	ARHGEF10L	342161	231705	207379	342161	231705	207379	207379	VAEWDSTEK	VAEWDSTEK	VAEWDSTEK2	2	0.000274117	0.0147308	0.000278474	0.000253743	0.000240327	0.000253872	0	1	79066.6	55431.9	79066.6	0.941166	34.494	34.4058	34.6263	-2.0515	34.4383	-2.05944	Rho guanine nucleotide exchange factor 10-like protein	0.00223172	0	0	1.9414	0.473986	0.0766821	0.989303	0.600323	0.000896763	58859.5;61563.3;23011.3;5285.77;14063.8;393686;	52704;24012.6;23011.3;0;3351.27;46680.7;	0.96502;-0.010721;0.954577;0.353866;0.473942;-0.405239;	53557	0	0	0	0
DIA_OC3.mzML	DIA_OC3	Q9HCE6	Q9HCE6	ARGAL_HUMAN	ARHGEF10L	230144	179089	169616	230144	179089	169616	169616	VAEWDSTEK	VAEWDSTEK	VAEWDSTEK2	2	0.000192911	0.0147308	0.000255558	0.000268312	0.000240327	0.000268456	0	1	41907.9	30948	41907.9	0.879168	34.0198	33.9307	34.1511	-2.0515	34.0832	-2.04216	Rho guanine nucleotide exchange factor 10-like protein	0.00223172	0	0	1.68613	0.437439	0	0.996671	1.19798	0.0207627	19272;111171;19618.8;0;11460.2;48573.2;	19272;33665.7;18676.2;0;3959.77;5004.62;	0.8911;-0.0911527;0.909973;0;0.675804;-0.961207;	52867	0	0	0	0
DIA_OC2.mzML	DIA_OC2	Q8IZ83	Q8IZ83	A16A1_HUMAN	ALDH16A1	768851	518647	467056	768851	518647	467056	467056	VAFC(UniMod:4)GAPEEGR	VAFCGAPEEGR	VAFC(UniMod:4)GAPEEGR2	2	0.000404231	0.00207854	0.000278474	0.000253743	0.000240327	0.000253872	0	1	49033.1	33076.5	49033.1	0.824224	38.2358	38.1474	38.3678	4.4825	38.0524	4.72405	Aldehyde dehydrogenase family 16 member A1	0.000445179	0.659941	103035	2.89448	0.23509	0.000172137	0.981069	0.858036	0.0659131	40313.1;10508.6;2727.36;39770.8;0;25129;	33954.8;8012.91;2727.36;31550.8;0;12351;	0.860661;0.774988;0.944673;0.809547;0;0.697455;	59428	0	0	0	0
DIA_ON1.mzML	DIA_ON1	Q8IZ83	Q8IZ83	A16A1_HUMAN	ALDH16A1	797653	642578	686237	797653	642578	686237	686237	VAFC(UniMod:4)GAPEEGR	VAFCGAPEEGR	VAFC(UniMod:4)GAPEEGR2	2	6.52E-05	0.00207854	0.000728863	0.000617284	0.000240327	0.000617665	0	1	243519	219697	243519	0.967709	37.7772	37.5985	37.9088	4.4825	37.5721	4.76306	Aldehyde dehydrogenase family 16 member A1	0.000445179	0.954959	677826	4.4763	0.759256	2.38179	0.999973	1.38427	0.00838663	182832;141202;66067.3;59925.1;21201.2;28584.7;	148867;63982.4;66067.3;47322.4;21201.2;28584.7;	0.956135;0.599757;0.984117;0.82405;0.901426;0.99006;	58669	0	0	0	0
DIA_ON2.mzML	DIA_ON2	Q8IZ83	Q8IZ83	A16A1_HUMAN	ALDH16A1	625656	496545	578198	625656	496545	578198	578198	VAFC(UniMod:4)GAPEEGR	VAFCGAPEEGR	VAFC(UniMod:4)GAPEEGR2	2	7.00E-05	0.00207854	0.000712758	0.000608273	0.000240327	0.000608643	0	1	206272	187404	206272	0.937903	37.8086	37.6329	37.9399	4.4825	37.5945	4.79422	Aldehyde dehydrogenase family 16 member A1	0.000445179	0.932374	468528	3.95979	0.655542	1.83668	0.999978	1.05795	0.000214614	148875;174700;56026;43888.7;22943.8;19400;	131223;91366.4;56026;22517.4;22943.8;19023;	0.927008;0.430673;0.979838;0.622214;0.920988;0.889553;	58738	0	0	0	0
DIA_ON3.mzML	DIA_ON3	Q8IZ83	Q8IZ83	A16A1_HUMAN	ALDH16A1	807978	593801	578588	807978	593801	578588	578588	VAFC(UniMod:4)GAPEEGR	VAFCGAPEEGR	VAFC(UniMod:4)GAPEEGR2	2	6.79E-05	0.00207854	0.000647249	0.000591366	0.000240327	0.000591716	0	1	306726	251312	306726	0.943418	37.5245	37.3455	37.7435	4.4825	37.2757	4.83375	Aldehyde dehydrogenase family 16 member A1	0.000445179	0.381024	476062	3.82011	0.780757	1.49287	0.999885	0.397469	0.000983703	214246;189067;97130.1;51913.7;18405.1;23512.5;	186083;103105;97130.1;13424.8;18405.1;23512.5;	0.919008;0.221033;0.993924;0.224992;0.88601;0.927966;	58324	0	0	0	0
DIA_IN1.mzML	DIA_IN1	Q8IZ83	Q8IZ83	A16A1_HUMAN	ALDH16A1	209049	216183	267049	209049	216183	267049	267049	VAFC(UniMod:4)GAPEEGR	VAFCGAPEEGR	VAFC(UniMod:4)GAPEEGR2	2	0.00315557	0.00207854	0.000643915	0.000541126	0.000240327	0.000541418	0	1	28479.4	27297.5	28479.4	0.640775	38.187	38.1016	38.2768	4.4825	37.9475	4.80991	Aldehyde dehydrogenase family 16 member A1	0.000445179	0.903051	87296	2.12588	0.4921	0.0109092	0.928327	1.12294	0.000188017	68453.5;48075.2;15259.6;3470.22;0;2758.56;	13185.2;0;12535.7;2602.66;0;2758.56;	0.349773;-0.63986;0.911424;0.801784;0;0.801784;	59290	0	0	0	0
DIA_IN2.mzML	DIA_IN2	Q8IZ83	Q8IZ83	A16A1_HUMAN	ALDH16A1	362324	379038	294745	362324	379038	294745	294745	VAFC(UniMod:4)GAPEEGR	VAFCGAPEEGR	VAFC(UniMod:4)GAPEEGR2	2	0.000869515	0.00207854	0.000652316	0.000552792	0.000240327	0.000553097	0	1	94190.8	96288.6	94190.8	0.849726	37.5639	37.4757	37.742	4.4825	37.3412	4.83292	Aldehyde dehydrogenase family 16 member A1	0.000445179	0	0	1.62165	0.39926	0	0.980469	0.236578	6.57E-05	110141;102019;18685.8;2185.65;6816.55;1884.39;	89225.9;30099.5;4258.33;0;6816.55;706.645;	0.854746;-0.352624;0.795211;0.280037;0.657986;0.544269;	58324	0	0	0	0
DIA_IN3.mzML	DIA_IN3	Q8IZ83	Q8IZ83	A16A1_HUMAN	ALDH16A1	245367	258976	250953	245367	258976	250953	250953	VAFC(UniMod:4)GAPEEGR	VAFCGAPEEGR	VAFC(UniMod:4)GAPEEGR2	2	0.0010142	0.00207854	0.000708717	0.000604961	0.000240327	0.000605327	0	1	82601.7	79148.9	82601.7	0.674456	37.9569	37.7821	38.0458	4.4825	37.6563	4.92039	Aldehyde dehydrogenase family 16 member A1	0.000445179	0	0	1.94373	0.478034	1.30468	0.98211	0.599423	0.00016905	156521;69865.5;22018.7;420.197;0;3479.26;	75287.7;67849;3834.7;0;0;3479.26;	0.671296;0.927121;0.753423;0.41457;0;0.655797;	58945	0	0	0	0
DIA_OC1.mzML	DIA_OC1	Q9UKU7	Q9UKU7	ACAD8_HUMAN	ACAD8	261373	219355	249189	261373	219355	249189	249189	VAFDFAAR	VAFDFAAR	VAFDFAAR2	2	2.92E-05	0.000168152	0.000271223	0.000249377	0.000240327	0.000249501	0	1	261373	219355	261373	0.817895	60.9564	60.8253	61.0881	41.8714	60.9454	41.9003	Isobutyryl-CoA dehydrogenase, mitochondrial	0.000115734	0.258832	1.18E+06	3.70443	0.885267	0	0.999995	1.1508	0.00697416	189106;75822.1;68531.3;59701.8;10414;	142345;68496.9;50530.7;42303.8;10414;	0.795631;0.896132;0.774561;0.710807;0.91267;	95017	0	0	0	0
DIA_OC2.mzML	DIA_OC2	Q9UKU7	Q9UKU7	ACAD8_HUMAN	ACAD8	352424	239965	238786	352424	239965	238786	238786	VAFDFAAR	VAFDFAAR	VAFDFAAR2	2	2.58E-05	0.000168152	0.000278474	0.000253743	0.000240327	0.000253872	0	1	352424	239965	352424	0.980005	60.8698	60.6956	61.0471	41.8714	60.8719	41.8819	Isobutyryl-CoA dehydrogenase, mitochondrial	0.000115734	0.907883	1.36E+06	4.25975	0.456417	0	1	1.15094	0.017835	213603;84632.6;56005.3;52525.1;15685.7;	211786;84632.6;56005.3;50352.1;15208.6;	0.994388;0.994049;0.904395;0.899287;0.867801;	94948	0	0	0	0
DIA_OC3.mzML	DIA_OC3	Q9UKU7	Q9UKU7	ACAD8_HUMAN	ACAD8	299599	230415	203953	299599	230415	203953	203953	VAFDFAAR	VAFDFAAR	VAFDFAAR2	2	2.89E-05	0.000168152	0.000255558	0.000268312	0.000240327	0.000268456	0	1	299599	230415	299599	0.963968	60.2389	60.0645	60.4163	41.8714	60.2801	41.8085	Isobutyryl-CoA dehydrogenase, mitochondrial	0.000115734	0	2.03E+06	3.96053	0.853433	0	0.999999	0.175547	0.000292956	186658;68195.4;48157.4;59726.7;5699.75;	186658;64784.2;48157.4;58911.7;3078.97;	0.994892;0.921541;0.901185;0.968067;0.771132;	93982	0	0	0	0
DIA_OC1.mzML	DIA_OC1	Q9NUI1	Q9NUI1	DECR2_HUMAN	DECR2	200108	182089	175215	200108	182089	175215	175215	VAFITGGGSGIGFR	VAFITGGGSGIGFR	VAFITGGGSGIGFR2	2	2.92E-05	0.000479712	0.000271223	0.000249377	0.000240327	0.000249501	0	1	200108	182089	200108	0.917518	72.033	71.8114	72.2078	59.7075	72.048	59.6914	Peroxisomal 2,4-dienoyl-CoA reductase [(3E)-enoyl-CoA-producing]	0.000198783	0	411731	3.02551	0.40598	0.865194	0.999966	1.55673	0.00354606	138448;126340;49464;18307;18083;3475.31;	138448;78776;49464;12195.5;0;1152.71;	0.915986;0.763103;0.965725;0.739386;0.488351;0.546911;	112358	0	0	0	0
DIA_OC2.mzML	DIA_OC2	Q9NUI1	Q9NUI1	DECR2_HUMAN	DECR2	199193	134371	120359	199193	134371	120359	120359	VAFITGGGSGIGFR	VAFITGGGSGIGFR	VAFITGGGSGIGFR2	2	4.95E-05	0.000479712	0.000278474	0.000253743	0.000240327	0.000253872	0	1	79286.7	56370	79286.7	0.558241	71.9303	71.8448	72.1086	59.7075	72.0195	59.576	Peroxisomal 2,4-dienoyl-CoA reductase [(3E)-enoyl-CoA-producing]	0.000198783	0	570079	1.7927	0.367398	0.00597971	0.998519	1.17779	0.00561953	165911;90924.9;36982.5;11726.9;22847.3;5821.03;	52970;25651.6;14589.7;11726.9;5588.07;2182.89;	0.499415;0.446066;0.609863;0.759732;0.425422;0.795224;	112289	0	0	0	0
DIA_OC3.mzML	DIA_OC3	Q9NUI1	Q9NUI1	DECR2_HUMAN	DECR2	284060	239596	221786	284060	239596	221786	221786	VAFITGGGSGIGFR	VAFITGGGSGIGFR	VAFITGGGSGIGFR2	2	2.89E-05	0.000479712	0.000255558	0.000268312	0.000240327	0.000268456	0	1	284060	239596	284060	0.840582	71.3541	71.2223	71.5321	59.7075	71.3511	59.7231	Peroxisomal 2,4-dienoyl-CoA reductase [(3E)-enoyl-CoA-producing]	0.000198783	0	248772	3.38165	0.86914	0.394155	1	0.6274	0.0150814	228367;142813;59204.8;27860.6;47677.1;18633.4;	196995;92054.6;59204.8;27860.6;44817.4;7447.4;	0.818748;0.786174;0.897273;0.87449;0.879324;0.718873;	111392	0	0	0	0
DIA_OC1.mzML	DIA_OC1	Q16698	Q16698	DECR_HUMAN	DECR1	2.01E+06	1.69E+06	1.60E+06	2.01E+06	1.69E+06	1.60E+06	1.60E+06	VAFITGGGTGLGK	VAFITGGGTGLGK	VAFITGGGTGLGK2	2	2.92E-05	0.000168152	0.000271223	0.000249377	0.000240327	0.000249501	0	1	2.01E+06	1.69E+06	2.01E+06	0.976427	57.3999	57.225	57.5774	36.4292	57.3233	36.5507	2,4-dienoyl-CoA reductase [(3E)-enoyl-CoA-producing], mitochondrial	0.000115734	0.711107	5.95E+06	5.30485	0.476316	3.09707	0.999979	0	-1.00E+07	1.17782e+06;558229;553193;425664;308340;38168.5;	1.15261e+06;550785;553193;425664;308340;16361.8;	0.965273;0.993719;0.988631;0.989404;0.987232;0.669864;	89442	0	0	0	0
DIA_OC2.mzML	DIA_OC2	Q16698	Q16698	DECR_HUMAN	DECR1	2.20E+06	1.53E+06	1.56E+06	2.20E+06	1.53E+06	1.56E+06	1.56E+06	VAFITGGGTGLGK	VAFITGGGTGLGK	VAFITGGGTGLGK2	2	2.58E-05	0.000168152	0.000278474	0.000253743	0.000240327	0.000253872	0	1	2.20E+06	1.53E+06	2.20E+06	0.954017	57.2762	57.0975	57.4504	36.4292	57.2758	36.4218	2,4-dienoyl-CoA reductase [(3E)-enoyl-CoA-producing], mitochondrial	0.000115734	0.956152	7.19E+06	4.47713	0.554083	3.8936	0.999999	0.617372	0.00292079	1.35842e+06;687731;548669;445438;249475;59841.8;	1.35842e+06;626358;467531;371013;220025;57111.4;	0.99089;0.908552;0.807853;0.80066;0.85579;0.845232;	89304	0	0	0	0
DIA_OC3.mzML	DIA_OC3	Q16698	Q16698	DECR_HUMAN	DECR1	2.13E+06	1.59E+06	1.65E+06	2.13E+06	1.59E+06	1.65E+06	1.65E+06	VAFITGGGTGLGK	VAFITGGGTGLGK	VAFITGGGTGLGK2	2	2.89E-05	0.000168152	0.000255558	0.000268312	0.000240327	0.000268456	0	1	2.13E+06	1.59E+06	2.13E+06	0.968587	56.9923	56.7707	57.1696	36.4292	56.8146	36.6901	2,4-dienoyl-CoA reductase [(3E)-enoyl-CoA-producing], mitochondrial	0.000115734	0.809916	6.37E+06	4.96269	0.41533	4.03904	0.999995	1.05795	0.00179729	1.21339e+06;627602;542723;398072;320554;60243.4;	1.21339e+06;605704;542722;373921;312117;57423.7;	0.984803;0.946454;0.975396;0.844553;0.948495;0.846373;	88890	0	0	0	0
DIA_OC1.mzML	DIA_OC1	P25391	P25391	LAMA1_HUMAN	LAMA1	249357	216926	198303	249357	216926	198303	198303	VAFLWDLGSGSTR	VAFLWDLGSGSTR	VAFLWDLGSGSTR2	2	2.92E-05	0.00185257	0.000271223	0.000249377	0.000240327	0.000249501	0	1	43359.1	39121.1	43359.1	0.819975	88.0026	87.8695	88.1808	89.6611	88.0004	89.747	Laminin subunit alpha-1	0.000420209	0.248239	1.35E+06	2.70161	0.567316	1.50998	0.999793	1.05666	0.0191798	20488;21984.3;11426.7;12647.9;3365.47;11609.9;	18430;13502.3;11426.7;4282.84;1216.1;0;	0.879918;0.622305;0.956868;0.550539;0.755393;0.00162589;	137340	0	0	0	0
DIA_OC2.mzML	DIA_OC2	P25391	P25391	LAMA1_HUMAN	LAMA1	206031	138984	185889	206031	138984	185889	185889	VAFLWDLGSGSTR	VAFLWDLGSGSTR	VAFLWDLGSGSTR2	2	2.58E-05	0.00185257	0.000278474	0.000253743	0.000240327	0.000253872	0	1	69197.7	48008	69197.7	0.864882	87.8904	87.7578	88.023	89.6611	87.8945	89.6235	Laminin subunit alpha-1	0.000420209	0	198942	3.64867	0.465634	0.0513672	0.999978	0.63634	0.0146659	29189.1;33431.3;18442.7;9140.8;285.053;10708.2;	24522.3;28743.3;15932.1;9140.8;0;1300.92;	0.841371;0.882667;0.868986;0.973519;0.41053;-0.11171;	137271	0	0	0	0
DIA_OC3.mzML	DIA_OC3	P25391	P25391	LAMA1_HUMAN	LAMA1	334507	252073	205730	334507	252073	205730	205730	VAFLWDLGSGSTR	VAFLWDLGSGSTR	VAFLWDLGSGSTR2	2	2.89E-05	0.00185257	0.000255558	0.000268312	0.000240327	0.000268456	0	1	64755	52742.6	64755	0.942213	87.4898	87.3534	87.6649	89.6611	87.5397	89.3302	Laminin subunit alpha-1	0.000420209	0	126724	4.07381	0.51259	0.425615	0.999995	1.89615	0.0181385	30047.6;25085.9;13360.1;11244.8;1212.09;8066.09;	27491.2;23903.7;13360.1;10417.9;455.84;7525.01;	0.903155;0.970934;0.971195;0.934901;0.664272;0.905684;	136650	0	0	0	0
DIA_OC1.mzML	DIA_OC1	P30837	P30837	AL1B1_HUMAN	ALDH1B1	475118	406256	424900	475118	406256	424900	424900	VAFTGSTEVGHLIQK	VAFTGSTEVGHLIQK	VAFTGSTEVGHLIQK3	3	0.000527209	0.00106981	0.000271223	0.000249377	0.000240327	0.000249501	0	1	17462.6	14727	17462.6	0.801784	57.4853	57.3965	57.574	36.7967	57.5584	36.6844	Aldehyde dehydrogenase X, mitochondrial	0.000308854	0.893837	273505	1.39373	0.280802	0	0.98368	1.03296	0.0266474	25567.7;10031.5;0;6300.72;5213.45;0;	6674.26;7523.59;0;4725.54;5213.45;0;	0.614029;0.801784;0;0.801784;0.801784;0;	89574	0	0	0	0
DIA_OC2.mzML	DIA_OC2	P30837	P30837	AL1B1_HUMAN	ALDH1B1	622106	420842	406222	622106	420842	406222	406222	VAFTGSTEVGHLIQK	VAFTGSTEVGHLIQK	VAFTGSTEVGHLIQK3	3	0.000207967	0.00106981	0.000278474	0.000253743	0.000240327	0.000253872	0	1	19831.2	13377.6	19831.2	0.740997	57.447	57.358	57.6236	36.7967	57.5187	36.6812	Aldehyde dehydrogenase X, mitochondrial	0.000308854	0.860186	563204	1.66551	0.395898	0	0.991711	1.03517	0.0175835	17802.9;13238.1;3871.9;9252.82;8328.58;0;	5458.73;13238.1;0;3469.81;3123.22;0;	0.656848;0.733283;-0.103771;0.756485;0.756485;0;	89574	0	0	0	0
DIA_OC3.mzML	DIA_OC3	P30837	P30837	AL1B1_HUMAN	ALDH1B1	540424	400907	397018	540424	400907	397018	397018	VAFTGSTEVGHLIQK	VAFTGSTEVGHLIQK	VAFTGSTEVGHLIQK3	3	2.89E-05	0.00106981	0.000255558	0.000268312	0.000240327	0.000268456	0	1	16781	12420.4	16781	0.584839	57.0772	56.9888	57.1661	36.7967	57.0635	36.8197	Aldehyde dehydrogenase X, mitochondrial	0.000308854	0.546963	631451	2.29453	0.64686	2.38156	0.999999	0.875842	0.00265466	65747.4;66824.1;10108.7;6014.48;3202;3142.62;	11328.4;9068.09;2617;4510.86;3202;2356.96;	0.468282;0.400317;0.568649;0.801784;0.801784;0.801784;	89022	0	0	0	0
DIA_OC1.mzML	DIA_OC1	P00352	P00352	AL1A1_HUMAN	ALDH1A1	5.64E+07	5.04E+07	4.25E+07	5.64E+07	5.04E+07	4.25E+07	4.31E+07	VAFTGSTEVGK	VAFTGSTEVGK	VAFTGSTEVGK1	1	2.92E-05	0.00033787	0.000271223	0.000249377	0.000240327	0.000249501	0	1	20172.9	17753.8	20172.9	0.813518	37.7946	37.6167	38.0574	4.00876	37.7161	4.11444	Retinal dehydrogenase 1	0.000155812	0	0	2.78793	0.433915	1.45583	0.999944	0	-1.00E+07	10270.7;12869.4;0;2607.48;2658.84;2753.79;	6327.87;12869.4;0;975.702;776.113;1030.45;	0.689779;0.880004;0;0.739083;0.598223;0.739083;	58719	0	0	0	0
DIA_OC2.mzML	DIA_OC2	P00352	P00352	AL1A1_HUMAN	ALDH1A1	1.50E+08	1.01E+08	4.55E+07	1.50E+08	1.01E+08	4.55E+07	4.62E+07	VAFTGSTEVGK	VAFTGSTEVGK	VAFTGSTEVGK1	1	2.58E-05	0.00033787	0.000278474	0.000253743	0.000240327	0.000253872	0	1	58603.4	39982.9	58603.4	0.922685	37.7843	37.6056	38.0469	4.00876	37.7556	4.04061	Retinal dehydrogenase 1	0.000155812	0.896823	549624	3.64056	0.479349	2.43673	0.999999	0	-1.00E+07	33603.8;22380.4;0;7215.65;4476.82;5880.37;	30871.2;20979.3;0;6752.85;3657;5880.37;	0.937758;0.906286;0;0.904723;0.811434;0.856969;	58719	0	0	0	0
DIA_ON2.mzML	DIA_ON2	P00352	P00352	AL1A1_HUMAN	ALDH1A1	1.70E+08	1.52E+08	1.96E+08	1.70E+08	1.52E+08	1.96E+08	1.96E+08	VAFTGSTEVGK	VAFTGSTEVGK	VAFTGSTEVGK1	1	7.00E-05	0.00033787	0.000712758	0.000608273	0.000240327	0.000608643	0	1	125577	114520	125577	0.896472	37.3547	37.1805	37.6183	4.00876	37.305	4.08715	Retinal dehydrogenase 1	0.000155812	0.650772	2.28E+06	4.43047	0.551696	3.63898	1	0	-1.00E+07	58998.4;57320.9;19312.7;13801.7;9422.02;24073.2;	54982.6;57320.9;19312.7;13273.2;8114.73;22547.8;	0.892694;0.898135;0.960852;0.904938;0.826162;0.897323;	58029	0	0	0	0
DIA_IN1.mzML	DIA_IN1	P00352	P00352	AL1A1_HUMAN	ALDH1A1	1.60E+08	1.35E+08	1.36E+08	1.60E+08	1.35E+08	1.36E+08	1.37E+08	VAFTGSTEVGK	VAFTGSTEVGK	VAFTGSTEVGK1	1	8.39E-05	0.00033787	0.000643915	0.000541126	0.000240327	0.000541418	0	1	95239.1	89098.6	95239.1	0.901965	37.6457	37.3832	37.9108	4.00876	37.6338	4.02959	Retinal dehydrogenase 1	0.000155812	0.862705	1.49E+06	4.25898	0.432715	4.91996	1	0	-1.00E+07	47314.6;39592;8963.5;12594;12752.7;12687.4;	47314.6;36109.8;3498.68;11814.7;12173.5;12344.2;	0.903961;0.898875;0.741481;0.903416;0.92097;0.890272;	58443	0	0	0	0
DIA_IN2.mzML	DIA_IN2	P00352	P00352	AL1A1_HUMAN	ALDH1A1	1.31E+08	1.27E+08	1.43E+08	1.31E+08	1.27E+08	1.43E+08	1.42E+08	VAFTGSTEVGK	VAFTGSTEVGK	VAFTGSTEVGK1	1	9.20E-05	0.00033787	0.000652316	0.000552792	0.000240327	0.000553097	0	1	69148.8	70145.5	69148.8	0.909724	37.1999	37.0224	37.4642	4.00876	37.0516	4.255	Retinal dehydrogenase 1	0.000155812	0.656362	1.56E+06	4.573	0.465888	6.11815	0.999999	0	-1.00E+07	32421;29812.4;15069.3;10681.1;8238.6;15299.4;	31746.3;26721.4;14316.2;10681.1;7282.61;14839.9;	0.947749;0.867171;0.9074;0.903164;0.856508;0.932643;	57753	0	0	0	0
DIA_IN3.mzML	DIA_IN3	P00352	P00352	AL1A1_HUMAN	ALDH1A1	1.49E+08	1.26E+08	1.36E+08	1.49E+08	1.26E+08	1.36E+08	1.36E+08	VAFTGSTEVGK	VAFTGSTEVGK	VAFTGSTEVGK1	1	7.89E-05	0.00033787	0.000708717	0.000604961	0.000240327	0.000605327	0	1	79057.9	72554	79057.9	0.916814	37.3724	37.1982	37.636	4.00876	37.3612	4.02982	Retinal dehydrogenase 1	0.000155812	0.905013	1.53E+06	4.63942	0.394332	6.16467	0.999999	0	-1.00E+07	43453.7;34176.8;11344.1;5894.86;9125.4;10395;	41902.2;31362.6;11155.3;5793.11;9125.4;9622.39;	0.926075;0.903059;0.929277;0.924295;0.923542;0.906454;	58029	0	0	0	0
DIA_OC1.mzML	DIA_OC1	P00352	P00352	AL1A1_HUMAN	ALDH1A1	5.64E+07	5.04E+07	4.25E+07	5.64E+07	5.04E+07	4.25E+07	4.31E+07	VAFTGSTEVGK	VAFTGSTEVGK	VAFTGSTEVGK2	2	2.92E-05	0.000168152	0.000271223	0.000249377	0.000240327	0.000249501	0	1	3.37E+07	2.97E+07	3.37E+07	0.994236	37.8027	37.6277	38.0233	4.07584	37.7593	4.12648	Retinal dehydrogenase 1	0.000115734	0.986766	1.01E+08	5.77552	0.666733	9.88554	0.999879	1.20539	0.00144655	1.21403e+07;1.13426e+07;1.02526e+07;4.10652e+06;2.267e+06;2.13288e+06;	1.21403e+07;1.13426e+07;1.02526e+07;4.10652e+06;2.267e+06;2.13288e+06;	0.993678;0.995225;0.993803;0.931272;0.99175;0.99233;	58733	0	0	0	0
DIA_OC2.mzML	DIA_OC2	P00352	P00352	AL1A1_HUMAN	ALDH1A1	1.50E+08	1.01E+08	4.55E+07	1.50E+08	1.01E+08	4.55E+07	4.62E+07	VAFTGSTEVGK	VAFTGSTEVGK	VAFTGSTEVGK2	2	2.58E-05	0.000168152	0.000278474	0.000253743	0.000240327	0.000253872	0	1	4.08E+07	2.77E+07	4.08E+07	0.994598	37.7923	37.6605	38.0128	4.07584	37.7969	4.05321	Retinal dehydrogenase 1	0.000115734	0.990588	1.24E+08	5.91189	0.675319	10.4943	0.999988	1.04742	0.000472778	1.45082e+07;1.38116e+07;1.24667e+07;5.43468e+06;2.85979e+06;2.77045e+06;	1.45082e+07;1.38116e+07;1.24667e+07;5.43468e+06;2.85979e+06;2.77045e+06;	0.99261;0.996208;0.995126;0.993206;0.995958;0.997487;	58733	0	0	0	0
DIA_OC3.mzML	DIA_OC3	P00352	P00352	AL1A1_HUMAN	ALDH1A1	5.25E+07	4.06E+07	4.57E+07	5.25E+07	4.06E+07	4.57E+07	4.57E+07	VAFTGSTEVGK	VAFTGSTEVGK	VAFTGSTEVGK2	2	2.89E-05	0.000168152	0.000255558	0.000268312	0.000240327	0.000268456	0	1	3.81E+07	2.86E+07	3.81E+07	0.994673	37.3636	37.1863	37.5382	4.07584	37.2617	4.27022	Retinal dehydrogenase 1	0.000115734	0.99631	1.19E+08	5.88913	0.500181	7.95827	0.999985	1.08968	0.000996781	1.36703e+07;1.26295e+07;1.18189e+07;5.39737e+06;2.72218e+06;2.65045e+06;	1.36703e+07;1.26295e+07;1.18189e+07;5.39737e+06;2.72218e+06;2.65045e+06;	0.991983;0.996601;0.995722;0.996191;0.991099;0.990732;	58112	0	0	0	0
DIA_ON1.mzML	DIA_ON1	P00352	P00352	AL1A1_HUMAN	ALDH1A1	1.75E+08	1.48E+08	1.84E+08	1.75E+08	1.48E+08	1.84E+08	1.83E+08	VAFTGSTEVGK	VAFTGSTEVGK	VAFTGSTEVGK2	2	6.52E-05	0.000168152	0.000728863	0.000617284	0.000240327	0.000617665	0	1	1.38E+08	1.22E+08	1.38E+08	0.994234	37.4225	37.2021	37.6422	4.07584	37.3239	4.19318	Retinal dehydrogenase 1	0.000115734	0.997568	3.98E+08	5.87767	0.607723	9.99065	0.999994	0	-1.00E+07	4.9591e+07;4.58952e+07;4.27153e+07;1.70936e+07;9.45119e+06;9.78694e+06;	4.9591e+07;4.58952e+07;4.27153e+07;1.70936e+07;9.45119e+06;9.78694e+06;	0.994799;0.994054;0.99377;0.969394;0.996229;0.998046;	58112	0	0	0	0
DIA_ON2.mzML	DIA_ON2	P00352	P00352	AL1A1_HUMAN	ALDH1A1	1.70E+08	1.52E+08	1.96E+08	1.70E+08	1.52E+08	1.96E+08	1.96E+08	VAFTGSTEVGK	VAFTGSTEVGK	VAFTGSTEVGK2	2	7.00E-05	0.000168152	0.000712758	0.000608273	0.000240327	0.000608643	0	1	1.30E+08	1.20E+08	1.30E+08	0.996645	37.3627	37.1885	37.6294	4.07584	37.3457	4.09983	Retinal dehydrogenase 1	0.000115734	0.992669	3.77E+08	5.85702	0.497373	8.5921	0.999997	1.38534	0.00574284	4.71884e+07;4.358e+07;3.97136e+07;1.64039e+07;9.04323e+06;8.93287e+06;	4.71884e+07;4.358e+07;3.97136e+07;1.64039e+07;9.04323e+06;8.93287e+06;	0.99622;0.99696;0.996802;0.961109;0.997322;0.993372;	58043	0	0	0	0
DIA_ON3.mzML	DIA_ON3	P00352	P00352	AL1A1_HUMAN	ALDH1A1	1.99E+08	1.76E+08	1.94E+08	1.99E+08	1.76E+08	1.94E+08	1.92E+08	VAFTGSTEVGK	VAFTGSTEVGK	VAFTGSTEVGK2	2	6.79E-05	0.000168152	0.000647249	0.000591366	0.000240327	0.000591716	0	1	1.48E+08	1.26E+08	1.48E+08	0.997189	37.1666	36.948	37.3891	4.07584	37.0273	4.24976	Retinal dehydrogenase 1	0.000115734	0.997969	4.32E+08	5.9359	0.523791	9.32253	0.999998	0.76749	6.43E-05	5.33332e+07;4.98156e+07;4.53407e+07;2.01546e+07;1.00776e+07;9.91973e+06;	5.33332e+07;4.98156e+07;4.53407e+07;2.01546e+07;1.00776e+07;9.91973e+06;	0.997662;0.996588;0.997294;0.995989;0.994968;0.995041;	57767	0	0	0	0
DIA_IN1.mzML	DIA_IN1	P00352	P00352	AL1A1_HUMAN	ALDH1A1	1.60E+08	1.35E+08	1.36E+08	1.60E+08	1.35E+08	1.36E+08	1.37E+08	VAFTGSTEVGK	VAFTGSTEVGK	VAFTGSTEVGK2	2	8.39E-05	0.000168152	0.000643915	0.000541126	0.000240327	0.000541418	0	1	1.11E+08	1.05E+08	1.11E+08	0.98736	37.6567	37.4794	37.8304	4.07584	37.6779	4.0456	Retinal dehydrogenase 1	0.000115734	0.996782	3.13E+08	5.79444	0.502037	8.94594	0.999991	0	-1.00E+07	4.00003e+07;3.67215e+07;3.442e+07;1.49756e+07;7.50663e+06;7.77196e+06;	4.00003e+07;3.67215e+07;3.442e+07;1.49756e+07;7.50663e+06;7.77196e+06;	0.988113;0.984635;0.989393;0.990646;0.985785;0.985038;	58457	0	0	0	0
DIA_IN2.mzML	DIA_IN2	P00352	P00352	AL1A1_HUMAN	ALDH1A1	1.31E+08	1.27E+08	1.43E+08	1.31E+08	1.27E+08	1.43E+08	1.42E+08	VAFTGSTEVGK	VAFTGSTEVGK	VAFTGSTEVGK2	2	9.20E-05	0.000168152	0.000652316	0.000552792	0.000240327	0.000553097	0	1	1.06E+08	1.08E+08	1.06E+08	0.995346	37.208	37.0304	37.4301	4.07584	37.0924	4.26782	Retinal dehydrogenase 1	0.000115734	0.997138	2.92E+08	5.89673	0.279493	10.6522	0.999996	1.01284	1.41E-05	3.8022e+07;3.55656e+07;3.23742e+07;1.46433e+07;7.23369e+06;7.00898e+06;	3.8022e+07;3.55656e+07;3.23742e+07;1.46433e+07;7.23369e+06;7.00898e+06;	0.995726;0.995085;0.995187;0.996657;0.991005;0.991236;	57767	0	0	0	0
DIA_IN3.mzML	DIA_IN3	P00352	P00352	AL1A1_HUMAN	ALDH1A1	1.49E+08	1.26E+08	1.36E+08	1.49E+08	1.26E+08	1.36E+08	1.36E+08	VAFTGSTEVGK	VAFTGSTEVGK	VAFTGSTEVGK2	2	7.89E-05	0.000168152	0.000708717	0.000604961	0.000240327	0.000605327	0	1	1.09E+08	9.78E+07	1.09E+08	0.991368	37.4266	37.2494	37.6012	4.07584	37.4028	4.11303	Retinal dehydrogenase 1	0.000115734	0.992734	3.22E+08	5.85386	0.278557	9.97144	0.999899	0	-1.00E+07	3.95475e+07;3.60088e+07;3.3834e+07;1.51239e+07;7.87278e+06;7.7323e+06;	3.95475e+07;3.60087e+07;3.3834e+07;1.51239e+07;7.87278e+06;7.7323e+06;	0.991283;0.991344;0.991491;0.989391;0.993824;0.988999;	58112	0	0	0	0
DIA_OC1.mzML	DIA_OC1	P00352	P00352	AL1A1_HUMAN	ALDH1A1	5.64E+07	5.04E+07	4.25E+07	5.64E+07	5.04E+07	4.25E+07	4.31E+07	VAFTGSTEVGKLIK	VAFTGSTEVGKLIK	VAFTGSTEVGKLIK3	3	0.000152342	0.00069592	0.000271223	0.000249377	0.000240327	0.000249501	0	1	11472.8	9500.37	11472.8	0.801784	59.9917	59.9026	60.0772	40.7904	60.1818	40.5091	Retinal dehydrogenase 1	0.000249345	0.994034	261923	1.80967	0.385926	0	0.998039	1.2285	0.0552882	4156.86;3184.64;6569.98;41091.7;1926.22;0;	4156.86;2388.48;4927.48;0;1444.67;0;	0.801784;0.801784;0.801784;0.215862;0.801784;0;	93503	0	0	0	0
DIA_OC2.mzML	DIA_OC2	P00352	P00352	AL1A1_HUMAN	ALDH1A1	1.50E+08	1.01E+08	4.55E+07	1.50E+08	1.01E+08	4.55E+07	4.62E+07	VAFTGSTEVGKLIK	VAFTGSTEVGKLIK	VAFTGSTEVGKLIK3	3	0.00412255	0.00069592	0.000278474	0.000253743	0.000240327	0.000253872	0	1	15010.7	10155.5	15010.7	0.801784	59.8625	59.7742	59.9514	40.7904	60.1141	40.404	Retinal dehydrogenase 1	0.000249345	0.995538	441998	1.56451	0.543036	0	0.777939	0.339672	0.00999178	4160.2;7319.4;7147.88;0;0;0;	4160.2;5489.55;5360.91;0;0;0;	0.801784;0.801784;0.801784;0;0;0;	93365	0	0	0	0
DIA_OC3.mzML	DIA_OC3	P00352	P00352	AL1A1_HUMAN	ALDH1A1	5.25E+07	4.06E+07	4.57E+07	5.25E+07	4.06E+07	4.57E+07	4.57E+07	VAFTGSTEVGKLIK	VAFTGSTEVGKLIK	VAFTGSTEVGKLIK3	3	0.00415137	0.00069592	0.000255558	0.000268312	0.000240327	0.000268456	0	1	13026.1	9811.81	13026.1	0.899994	59.3615	59.2728	59.493	40.7904	59.55	40.4861	Retinal dehydrogenase 1	0.000249345	0.87959	398210	1.03898	1.65E-14	0	0.735659	0	-1.00E+07	5406.04;5806.22;13026.1;0;2021.38;0;	0;0;13026.1;0;0;0;	0.251961;0.41412;0.899994;0;0.440074;0;	92606	0	0	0	0
DIA_ON1.mzML	DIA_ON1	P00352	P00352	AL1A1_HUMAN	ALDH1A1	1.75E+08	1.48E+08	1.84E+08	1.75E+08	1.48E+08	1.84E+08	1.83E+08	VAFTGSTEVGKLIK	VAFTGSTEVGKLIK	VAFTGSTEVGKLIK3	3	6.52E-05	0.00069592	0.000728863	0.000617284	0.000240327	0.000617665	0	1	27564.7	22695.3	27564.7	0.727946	59.4531	59.2757	59.5414	40.7904	59.6432	40.4229	Retinal dehydrogenase 1	0.000249345	0.93661	2.15E+06	2.32497	0.627107	0	0.999955	0	-1.00E+07	16943.6;61385.8;31077.6;62843.1;9318.65;7089.43;	6374.01;13487.4;7703.25;0;2590.43;7089.43;	0.687153;0.723745;0.769055;0.34238;0.581723;0.686547;	92675	0	0	0	0
DIA_ON2.mzML	DIA_ON2	P00352	P00352	AL1A1_HUMAN	ALDH1A1	1.70E+08	1.52E+08	1.96E+08	1.70E+08	1.52E+08	1.96E+08	1.96E+08	VAFTGSTEVGKLIK	VAFTGSTEVGKLIK	VAFTGSTEVGKLIK3	3	7.00E-05	0.00069592	0.000712758	0.000608273	0.000240327	0.000608643	0	1	98347.5	83697.4	98347.5	0.925068	59.4903	59.2685	59.6244	40.7904	59.667	40.4755	Retinal dehydrogenase 1	0.000249345	0.992479	1.87E+06	2.87738	0.574738	0	0.999968	0	-1.00E+07	57711.4;20476.9;48309.7;18701.6;19471.5;3429.5;	57711.4;0;40636.2;6583.23;18329.8;0;	0.95151;0.361109;0.887515;0.667976;0.85456;0.513183;	92744	0	0	0	0
DIA_ON3.mzML	DIA_ON3	P00352	P00352	AL1A1_HUMAN	ALDH1A1	1.99E+08	1.76E+08	1.94E+08	1.99E+08	1.76E+08	1.94E+08	1.92E+08	VAFTGSTEVGKLIK	VAFTGSTEVGKLIK	VAFTGSTEVGKLIK3	3	6.79E-05	0.00069592	0.000647249	0.000591366	0.000240327	0.000591716	0	1	94308.9	71238.5	94308.9	0.822321	59.2476	59.0728	59.3367	40.7904	59.4177	40.4653	Retinal dehydrogenase 1	0.000249345	0.941947	2.28E+06	2.2952	0.514404	0	0.999777	0.624015	0.000679551	77141.3;32061.8;52241.6;70849.3;12426.6;8027.31;	76401.1;4236.39;13671.4;0;4787.51;8027.31;	0.860746;0.394287;0.740224;0.351336;0.66497;0.662309;	92399	0	0	0	0
DIA_IN1.mzML	DIA_IN1	P00352	P00352	AL1A1_HUMAN	ALDH1A1	1.60E+08	1.35E+08	1.36E+08	1.60E+08	1.35E+08	1.36E+08	1.37E+08	VAFTGSTEVGKLIK	VAFTGSTEVGKLIK	VAFTGSTEVGKLIK3	3	8.39E-05	0.00069592	0.000643915	0.000541126	0.000240327	0.000541418	0	1	26409.9	24885.6	26409.9	0.801784	59.7422	59.6569	59.8311	40.7904	59.9915	40.409	Retinal dehydrogenase 1	0.000249345	0.762904	957970	2.95784	0.618618	0	0.999504	0	-1.00E+07	8322.28;13932.6;9718.72;16360.6;8835.7;4589.7;	6241.71;10449.4;9718.72;12270.5;6626.77;3442.27;	0.801784;0.801784;0.801784;0.801784;0.801784;0.801784;	93089	0	0	0	0
DIA_IN2.mzML	DIA_IN2	P00352	P00352	AL1A1_HUMAN	ALDH1A1	1.31E+08	1.27E+08	1.43E+08	1.31E+08	1.27E+08	1.43E+08	1.42E+08	VAFTGSTEVGKLIK	VAFTGSTEVGKLIK	VAFTGSTEVGKLIK3	3	9.20E-05	0.00069592	0.000652316	0.000552792	0.000240327	0.000553097	0	1	64744.3	62822.6	64744.3	0.900245	59.2227	59.1344	59.3552	40.7904	59.3674	40.5326	Retinal dehydrogenase 1	0.000249345	0.817089	1.57E+06	2.55205	0.611633	0	0.999972	0	-1.00E+07	33248.3;15699.2;28658.5;50770.1;4739.7;6713.22;	33248.3;3809.02;27687;0;1439.53;1452.52;	0.92383;0.479666;0.929784;0.241624;0.627192;0.413917;	92261	0	0	0	0
DIA_IN3.mzML	DIA_IN3	P00352	P00352	AL1A1_HUMAN	ALDH1A1	1.49E+08	1.26E+08	1.36E+08	1.49E+08	1.26E+08	1.36E+08	1.36E+08	VAFTGSTEVGKLIK	VAFTGSTEVGKLIK	VAFTGSTEVGKLIK3	3	7.89E-05	0.00069592	0.000708717	0.000604961	0.000240327	0.000605327	0	1	134580	119476	134580	0.957333	59.4359	59.3007	59.5665	40.7904	59.6658	40.4041	Retinal dehydrogenase 1	0.000249345	0.849573	713448	3.3828	0.576812	0	0.999871	0	-1.00E+07	65311.8;36193.7;33074.7;20796.1;8968.42;5938.94;	65311.8;36193.7;33074.7;8028.87;0;0;	0.977242;0.93828;0.938869;0.686765;0.496899;0.499296;	92606	0	0	0	0
DIA_OC1.mzML	DIA_OC1	O15498	O15498	YKT6_HUMAN	YKT6	2.23E+07	1.98E+07	2.77E+07	2.23E+07	1.98E+07	2.77E+07	2.77E+07	VAFTLLEK	VAFTLLEK	VAFTLLEK1	1	2.92E-05	0.000168152	0.000271223	0.000249377	0.000240327	0.000249501	0	1	28500.8	25134.3	28500.8	0.888088	68.9133	68.7816	69.0445	54.4685	68.8926	54.4995	Synaptobrevin homolog YKT6	0.000115734	0.963804	769431	3.12946	0.622288	1.57723	0.999989	0	-1.00E+07	10389.5;18082.8;3795.52;12186.6;1928.04;	4487.13;14822;1492.15;12186.6;757.982;	0.783522;0.865114;0.725024;0.935995;0.725024;	107484	0	0	0	0
DIA_OC2.mzML	DIA_OC2	O15498	O15498	YKT6_HUMAN	YKT6	2.66E+07	1.93E+07	2.83E+07	2.66E+07	1.93E+07	2.83E+07	2.83E+07	VAFTLLEK	VAFTLLEK	VAFTLLEK1	1	2.58E-05	0.000168152	0.000278474	0.000253743	0.000240327	0.000253872	0	1	63406.4	44878	63406.4	0.904356	68.8216	68.6912	68.9547	54.4685	68.8391	54.3997	Synaptobrevin homolog YKT6	0.000115734	0.983091	1.50E+06	3.70622	0.77275	2.73056	1	0	-1.00E+07	16578.3;28001.1;20815.8;18604.9;7141.55;	16578.3;26025.7;18775.8;18604.9;7108.88;	0.876355;0.918021;0.877504;0.91234;0.866058;	107415	0	0	0	0
DIA_OC3.mzML	DIA_OC3	O15498	O15498	YKT6_HUMAN	YKT6	2.51E+07	1.97E+07	2.98E+07	2.51E+07	1.97E+07	2.98E+07	2.98E+07	VAFTLLEK	VAFTLLEK	VAFTLLEK1	1	2.89E-05	0.000168152	0.000255558	0.000268312	0.000240327	0.000268456	0	1	42370.4	33345	42370.4	0.863011	68.329	68.1938	68.4151	54.4685	68.3854	54.3627	Synaptobrevin homolog YKT6	0.000115734	0.936683	1.85E+06	2.91228	0.752157	2.10537	0.999989	0	-1.00E+07	10799;15351.1;18450.5;17153.3;4395.32;	3734.42;15351.1;16489.8;10529.5;1483.1;	0.652773;0.92773;0.881972;0.738963;0.67291;	106656	0	0	0	0
DIA_ON1.mzML	DIA_ON1	O15498	O15498	YKT6_HUMAN	YKT6	1.68E+07	1.38E+07	1.08E+07	1.68E+07	1.38E+07	1.08E+07	1.08E+07	VAFTLLEK	VAFTLLEK	VAFTLLEK1	1	6.52E-05	0.000168152	0.000728863	0.000617284	0.000240327	0.000617665	0	1	25462.2	20125.1	25462.2	0.808914	68.5482	68.3746	68.6373	54.4685	68.516	54.5328	Synaptobrevin homolog YKT6	0.000115734	0.899165	896750	2.21226	0.618712	1.50712	0.999415	0	-1.00E+07	6397.63;4764.48;2104.08;21955.3;6065.71;	1590.35;4764.48;789.03;19908.7;5714.64;	0.532584;0.681984;0.657068;0.845309;0.801788;	106932	0	0	0	0
DIA_ON2.mzML	DIA_ON2	O15498	O15498	YKT6_HUMAN	YKT6	1.61E+07	1.35E+07	1.15E+07	1.61E+07	1.35E+07	1.15E+07	1.15E+07	VAFTLLEK	VAFTLLEK	VAFTLLEK1	1	7.00E-05	0.000168152	0.000712758	0.000608273	0.000240327	0.000608643	0	1	29640	25010.9	29640	0.884401	68.5446	68.3706	68.6329	54.4685	68.5379	54.4805	Synaptobrevin homolog YKT6	0.000115734	0.831232	291565	2.65332	0.638043	1.85585	0.999934	0	-1.00E+07	3568.37;5296.27;12199.2;13037.5;2451.6;	1127.57;5296.27;11306.3;13037.5;774.681;	0.569448;0.871727;0.89916;0.87675;0.569448;	106932	0	0	0	0
DIA_ON3.mzML	DIA_ON3	O15498	O15498	YKT6_HUMAN	YKT6	1.62E+07	1.29E+07	1.06E+07	1.62E+07	1.29E+07	1.06E+07	1.06E+07	VAFTLLEK	VAFTLLEK	VAFTLLEK1	1	6.79E-05	0.000168152	0.000647249	0.000591366	0.000240327	0.000591716	0	1	46791.4	37080.7	46791.4	0.853344	68.3028	68.1718	68.4348	54.4685	68.322	54.445	Synaptobrevin homolog YKT6	0.000115734	0.983392	1.14E+06	2.32475	0.662223	1.39356	0.999965	0	-1.00E+07	5319.57;20744.7;15445.7;14537.8;0;	0;19894.3;12359.2;14537.8;0;	0.497043;0.86775;0.785787;0.891063;0;	106587	0	0	0	0
DIA_IN1.mzML	DIA_IN1	O15498	O15498	YKT6_HUMAN	YKT6	1.96E+07	1.76E+07	1.60E+07	1.96E+07	1.76E+07	1.60E+07	1.60E+07	VAFTLLEK	VAFTLLEK	VAFTLLEK1	1	8.39E-05	0.000168152	0.000643915	0.000541126	0.000240327	0.000541418	0	1	45457.5	41108.6	45457.5	0.950114	68.7585	68.6263	68.9328	54.4685	68.7704	54.4552	Synaptobrevin homolog YKT6	0.000115734	0.816255	976184	2.4142	0.418606	1.45909	0.999843	0	-1.00E+07	5662.34;2561.95;19923.3;25572.1;2528.27;	1900.66;0;19885.3;25572.1;848.655;	0.607277;0.518559;0.905663;0.984679;0.607277;	107208	0	0	0	0
DIA_IN2.mzML	DIA_IN2	O15498	O15498	YKT6_HUMAN	YKT6	1.78E+07	1.72E+07	1.38E+07	1.78E+07	1.72E+07	1.38E+07	1.38E+07	VAFTLLEK	VAFTLLEK	VAFTLLEK1	1	9.20E-05	0.000168152	0.000652316	0.000552792	0.000240327	0.000553097	0	1	49978.6	48762	49978.6	0.880809	68.4187	68.2834	68.55	54.4685	68.4315	54.4262	Synaptobrevin homolog YKT6	0.000115734	0.760307	689170	2.799	0.567348	1.5044	0.999975	0	-1.00E+07	3276.56;21434.4;16938.9;25774.9;2411.8;	1266.86;21434.4;6438.29;22105.9;932.511;	0.689942;0.975261;0.610615;0.867919;0.689942;	106656	0	0	0	0
DIA_IN3.mzML	DIA_IN3	O15498	O15498	YKT6_HUMAN	YKT6	1.99E+07	1.81E+07	1.46E+07	1.99E+07	1.81E+07	1.46E+07	1.46E+07	VAFTLLEK	VAFTLLEK	VAFTLLEK1	1	7.89E-05	0.000168152	0.000708717	0.000604961	0.000240327	0.000605327	0	1	26197.9	23755.2	26197.9	0.745442	68.4916	68.3595	68.5807	54.4685	68.5024	54.4387	Synaptobrevin homolog YKT6	0.000115734	0.858776	1.33E+06	2.01108	0.561494	1.1721	0.999667	0	-1.00E+07	3847.91;3341.68;20571.1;12939.2;1560.21;	1169.37;0;13258.7;12939.2;0;	0.626814;0.566608;0.553133;0.942501;0.566608;	106794	0	0	0	0
DIA_OC1.mzML	DIA_OC1	O15498	O15498	YKT6_HUMAN	YKT6	2.23E+07	1.98E+07	2.77E+07	2.23E+07	1.98E+07	2.77E+07	2.77E+07	VAFTLLEK	VAFTLLEK	VAFTLLEK2	2	2.92E-05	0.00033787	0.000271223	0.000249377	0.000240327	0.000249501	0	1	2.23E+07	1.98E+07	2.23E+07	0.989999	68.8838	68.71	69.0612	54.4874	68.9045	54.4507	Synaptobrevin homolog YKT6	0.000155812	0.990706	9.66E+07	5.80275	0.4355	10.3332	0.99999	1.25423	0.138348	1.18463e+07;7.59646e+06;2.90238e+06;1.28497e+06;1.1094e+06;654078;	1.18463e+07;7.59646e+06;2.90238e+06;1.28497e+06;1.08883e+06;654078;	0.988335;0.991422;0.993066;0.994229;0.986282;0.973517;	107439	0	0	0	0
DIA_OC2.mzML	DIA_OC2	O15498	O15498	YKT6_HUMAN	YKT6	2.66E+07	1.93E+07	2.83E+07	2.66E+07	1.93E+07	2.83E+07	2.83E+07	VAFTLLEK	VAFTLLEK	VAFTLLEK2	2	2.58E-05	0.00033787	0.000278474	0.000253743	0.000240327	0.000253872	0	1	2.66E+07	1.93E+07	2.66E+07	0.985446	68.8354	68.6612	69.0136	54.4874	68.8501	54.4235	Synaptobrevin homolog YKT6	0.000155812	0.996572	1.10E+08	5.74077	0.528031	10.3255	0.999998	1.50762	0.079015	1.41262e+07;9.01885e+06;3.44161e+06;1.48397e+06;1.34539e+06;743296;	1.41262e+07;9.01885e+06;3.44161e+06;1.48328e+06;1.31155e+06;743296;	0.984228;0.986067;0.98882;0.989244;0.983826;0.968958;	107439	0	0	0	0
DIA_OC3.mzML	DIA_OC3	O15498	O15498	YKT6_HUMAN	YKT6	2.51E+07	1.97E+07	2.98E+07	2.51E+07	1.97E+07	2.98E+07	2.98E+07	VAFTLLEK	VAFTLLEK	VAFTLLEK2	2	2.89E-05	0.00033787	0.000255558	0.000268312	0.000240327	0.000268456	0	1	2.51E+07	1.97E+07	2.51E+07	0.990551	68.3429	68.1685	68.4748	54.4874	68.3967	54.3864	Synaptobrevin homolog YKT6	0.000155812	0.99228	1.12E+08	5.81922	0.244225	9.84944	0.999997	1.32075	0.0143538	1.3416e+07;8.47895e+06;3.23346e+06;1.44694e+06;1.34479e+06;718168;	1.3416e+07;8.47895e+06;3.23346e+06;1.44694e+06;1.32865e+06;718168;	0.989538;0.991432;0.992445;0.991462;0.980991;0.986355;	106680	0	0	0	0
DIA_ON1.mzML	DIA_ON1	O15498	O15498	YKT6_HUMAN	YKT6	1.68E+07	1.38E+07	1.08E+07	1.68E+07	1.38E+07	1.08E+07	1.08E+07	VAFTLLEK	VAFTLLEK	VAFTLLEK2	2	6.52E-05	0.00033787	0.000728863	0.000617284	0.000240327	0.000617665	0	1	1.68E+07	1.38E+07	1.68E+07	0.993338	68.5188	68.3453	68.6971	54.4874	68.526	54.4769	Synaptobrevin homolog YKT6	0.000155812	0.988324	7.47E+07	5.70547	0.235173	9.55368	0.999999	0	-1.00E+07	8.96933e+06;5.68776e+06;2.1567e+06;1.17041e+06;935406;440287;	8.96933e+06;5.68499e+06;2.1567e+06;1.12937e+06;905833;440287;	0.992983;0.99421;0.992516;0.98384;0.978471;0.974694;	106887	0	0	0	0
DIA_ON2.mzML	DIA_ON2	O15498	O15498	YKT6_HUMAN	YKT6	1.61E+07	1.35E+07	1.15E+07	1.61E+07	1.35E+07	1.15E+07	1.15E+07	VAFTLLEK	VAFTLLEK	VAFTLLEK2	2	7.00E-05	0.00033787	0.000712758	0.000608273	0.000240327	0.000608643	0	1	1.61E+07	1.35E+07	1.61E+07	0.992562	68.5147	68.3844	68.6927	54.4874	68.5486	54.4273	Synaptobrevin homolog YKT6	0.000155812	0.984893	7.15E+07	5.69033	0.528484	9.61884	1	0	-1.00E+07	8.60186e+06;5.42152e+06;2.04581e+06;1.02688e+06;855311;443874;	8.60186e+06;5.42152e+06;2.04581e+06;988170;849576;443874;	0.992272;0.992004;0.995264;0.9849;0.977655;0.979577;	106887	0	0	0	0
DIA_ON3.mzML	DIA_ON3	O15498	O15498	YKT6_HUMAN	YKT6	1.62E+07	1.29E+07	1.06E+07	1.62E+07	1.29E+07	1.06E+07	1.06E+07	VAFTLLEK	VAFTLLEK	VAFTLLEK2	2	6.79E-05	0.00033787	0.000647249	0.000591366	0.000240327	0.000591716	0	1	1.62E+07	1.29E+07	1.62E+07	0.992447	68.3195	68.1424	68.4936	54.4874	68.3331	54.4738	Synaptobrevin homolog YKT6	0.000155812	0.996362	7.55E+07	5.79741	0.222829	9.81603	1	1.43913	0.353111	8.78876e+06;5.39422e+06;2.06155e+06;1.08597e+06;885464;492909;	8.78876e+06;5.39422e+06;2.06155e+06;1.01841e+06;850876;492909;	0.992238;0.992342;0.993615;0.980474;0.972606;0.98435;	106611	0	0	0	0
DIA_IN1.mzML	DIA_IN1	O15498	O15498	YKT6_HUMAN	YKT6	1.96E+07	1.76E+07	1.60E+07	1.96E+07	1.76E+07	1.60E+07	1.60E+07	VAFTLLEK	VAFTLLEK	VAFTLLEK2	2	8.39E-05	0.00033787	0.000643915	0.000541126	0.000240327	0.000541418	0	1	1.96E+07	1.76E+07	1.96E+07	0.989267	68.7723	68.6401	68.9503	54.4874	68.7828	54.4759	Synaptobrevin homolog YKT6	0.000155812	0.992745	8.32E+07	5.79009	0.240757	10.2822	0.999999	0.977091	0.00171488	1.04785e+07;6.61279e+06;2.46955e+06;1.20497e+06;957135;551461;	1.04785e+07;6.61279e+06;2.46955e+06;1.11296e+06;957135;551461;	0.989241;0.988475;0.991496;0.956542;0.98917;0.986987;	107232	0	0	0	0
DIA_IN2.mzML	DIA_IN2	O15498	O15498	YKT6_HUMAN	YKT6	1.78E+07	1.72E+07	1.38E+07	1.78E+07	1.72E+07	1.38E+07	1.38E+07	VAFTLLEK	VAFTLLEK	VAFTLLEK2	2	9.20E-05	0.00033787	0.000652316	0.000552792	0.000240327	0.000553097	0	1	1.78E+07	1.72E+07	1.78E+07	0.988496	68.3892	68.2112	68.5638	54.4874	68.4432	54.3757	Synaptobrevin homolog YKT6	0.000155812	0.990548	8.51E+07	5.71856	0.140786	10.0985	0.999999	0	-1.00E+07	9.53557e+06;5.98966e+06;2.33216e+06;1.17543e+06;1.00039e+06;511722;	9.53133e+06;5.98609e+06;2.33216e+06;1.13341e+06;961291;511722;	0.987923;0.987585;0.993175;0.985297;0.966757;0.98621;	106611	0	0	0	0
DIA_IN3.mzML	DIA_IN3	O15498	O15498	YKT6_HUMAN	YKT6	1.99E+07	1.81E+07	1.46E+07	1.99E+07	1.81E+07	1.46E+07	1.46E+07	VAFTLLEK	VAFTLLEK	VAFTLLEK2	2	7.89E-05	0.00033787	0.000708717	0.000604961	0.000240327	0.000605327	0	1	1.99E+07	1.81E+07	1.99E+07	0.991335	68.4622	68.2874	68.6403	54.4874	68.5131	54.3865	Synaptobrevin homolog YKT6	0.000155812	0.994788	8.74E+07	5.69495	0.470324	10.0011	0.999977	0	-1.00E+07	1.06515e+07;6.74168e+06;2.51527e+06;1.29585e+06;1.02296e+06;519035;	1.06515e+07;6.74168e+06;2.51527e+06;1.20226e+06;1.01308e+06;519035;	0.990821;0.991793;0.992287;0.959873;0.984253;0.984217;	106749	0	0	0	0
DIA_OC1.mzML	DIA_OC1	Q96T37	Q96T37	RBM15_HUMAN	RBM15	68933.5	56891.7	62219.6	68933.5	56891.7	62219.6	62219.6	VAFVNFR	VAFVNFR	VAFVNFR2	2	2.92E-05	0.000583521	0.000271223	0.000249377	0.000240327	0.000249501	0	1	57594.4	47533.4	57594.4	0.54176	62.0567	61.9706	62.1451	43.3241	62.0505	43.3273	RNA-binding protein 15	0.000221153	0.694405	393082	2.76463	0.461815	1.58693	0.999991	1.80722	0.0765585	69249.1;34016.2;30625.6;25110.9;1277.77;0;	28571.9;16575.5;12447;12305.7;1277.77;0;	0.343593;0.717894;0.762096;0.584541;0.801784;0;	96740	0	0	0	0
DIA_OC2.mzML	DIA_OC2	Q96T37	Q96T37	RBM15_HUMAN	RBM15	161740	109106	100587	161740	109106	100587	100587	VAFVNFR	VAFVNFR	VAFVNFR2	2	2.58E-05	0.000583521	0.000278474	0.000253743	0.000240327	0.000253872	0	1	161740	109106	161740	0.938599	61.9711	61.8399	62.1918	43.3241	61.9467	43.3387	RNA-binding protein 15	0.000221153	0.711672	341824	3.14976	0.611702	0.667208	0.999418	0.995802	0.0260694	85042.4;44126.7;33057.5;58419.5;7203.85;0;	85042.4;44126.7;32571.2;17966.1;1237.04;0;	0.940454;0.980623;0.876824;0.393379;0.536613;0;	96671	0	0	0	0
DIA_OC3.mzML	DIA_OC3	Q96T37	Q96T37	RBM15_HUMAN	RBM15	128564	97137.6	97066.3	128564	97137.6	97066.3	97066.3	VAFVNFR	VAFVNFR	VAFVNFR2	2	2.89E-05	0.000583521	0.000255558	0.000268312	0.000240327	0.000268456	0	1	128564	97137.6	128564	0.950681	61.2514	61.0738	61.4258	43.3241	61.3684	43.2079	RNA-binding protein 15	0.000221153	0.531327	210977	3.06419	0.421202	0.945537	0.999951	1.44029	0.0102314	75224.4;30041;23298.2;58076.3;6952.26;2229.71;	75224.4;30041;23298.2;22261;0;535.17;	0.956081;0.963863;0.916247;0.223312;0.460694;0.472671;	95567	0	0	0	0
DIA_OC1.mzML	DIA_OC1	Q3LXA3	Q3LXA3	TKFC_HUMAN	TKFC	650877	537177	766573	650877	537177	766573	766573	VAGALAEAGVGLEEIAK	VAGALAEAGVGLEEIAK	VAGALAEAGVGLEEIAK2	2	2.92E-05	0.00033787	0.000271223	0.000249377	0.000240327	0.000249501	0	1	309310	283013	309310	0.960141	79.8877	79.7526	80.0624	73.0852	80.1068	72.8525	Triokinase/FMN cyclase	0.000155812	0.927808	557744	3.61536	0.526655	0.501719	0.999604	0.97837	0.00529032	218851;39559.1;112598;464329;28050.9;88524.6;	192735;0;112598;217543;28050.9;88524.6;	0.95367;0.493814;0.961129;0.452074;0.945777;0.978783;	124653	0	0	0	0
DIA_OC2.mzML	DIA_OC2	Q3LXA3	Q3LXA3	TKFC_HUMAN	TKFC	589909	413442	788151	589909	413442	788151	788151	VAGALAEAGVGLEEIAK	VAGALAEAGVGLEEIAK	VAGALAEAGVGLEEIAK2	2	2.58E-05	0.00033787	0.000278474	0.000253743	0.000240327	0.000253872	0	1	423373	297688	423373	0.946174	79.8237	79.6896	79.9982	73.0852	79.9722	72.8342	Triokinase/FMN cyclase	0.000155812	0.919275	845529	3.45344	0.584151	0.630106	0.999937	1.05795	0.0569184	211818;128514;42368.9;495417;115526;106475;	211818;128514;0;210136;105079;106475;	0.973628;0.845113;0.544901;-0.308627;0.931831;0.905712;	124653	0	0	0	0
DIA_OC3.mzML	DIA_OC3	Q3LXA3	Q3LXA3	TKFC_HUMAN	TKFC	778860	575169	763662	778860	575169	763662	763662	VAGALAEAGVGLEEIAK	VAGALAEAGVGLEEIAK	VAGALAEAGVGLEEIAK2	2	2.89E-05	0.00033787	0.000255558	0.000268312	0.000240327	0.000268456	0	1	255355	205712	255355	0.919239	79.3804	79.2492	79.5128	73.0852	79.4615	72.8638	Triokinase/FMN cyclase	0.000155812	0.976989	1.03E+06	3.35483	0.613119	1.45064	0.99996	0	-1.00E+07	218776;94095;87695;371134;67339.8;17701.7;	181431;64373.2;85473;211658;67339.8;6584.18;	0.905475;0.755085;0.979531;0.434724;0.979669;0.680474;	123963	0	0	0	0
DIA_ON1.mzML	DIA_ON1	Q3LXA3	Q3LXA3	TKFC_HUMAN	TKFC	1.13E+06	873585	905482	1.13E+06	873585	905482	905482	VAGALAEAGVGLEEIAK	VAGALAEAGVGLEEIAK	VAGALAEAGVGLEEIAK2	2	6.52E-05	0.00033787	0.000728863	0.000617284	0.000240327	0.000617665	0	1	340663	264433	340663	0.925212	79.4615	79.287	79.6393	73.0852	79.5549	72.8635	Triokinase/FMN cyclase	0.000155812	0.907765	1.32E+06	2.33525	0.687475	1.22298	0.999817	0.772913	0.321576	277298;74184.3;82030.6;373454;56156.3;66031.7;	277298;20455.8;28581.8;205591;28483.3;34881.3;	0.977118;0.235869;0.528735;0.693716;0.658102;0.730687;	124032	0	0	0	0
DIA_ON2.mzML	DIA_ON2	Q3LXA3	Q3LXA3	TKFC_HUMAN	TKFC	1.05E+06	937302	904734	1.05E+06	937302	904734	904734	VAGALAEAGVGLEEIAK	VAGALAEAGVGLEEIAK	VAGALAEAGVGLEEIAK2	2	0.000175572	0.00033787	0.000712758	0.000608273	0.000240327	0.000608643	0	1	402241	330266	402241	0.942918	79.4563	79.2816	79.6337	73.0852	79.5176	72.9183	Triokinase/FMN cyclase	0.000155812	0.880009	772787	2.67385	0.566592	1.13068	0.998339	0.783122	0.278571	305945;63985;74885.3;416901;78002.8;44093.7;	305945;0;26286.9;293505;73655.7;22641.2;	0.985625;-0.56018;0.589409;0.740219;0.822301;0.758214;	124032	0	0	0	0
DIA_ON3.mzML	DIA_ON3	Q3LXA3	Q3LXA3	TKFC_HUMAN	TKFC	1.25E+06	1.04E+06	958761	1.25E+06	1.04E+06	958761	958761	VAGALAEAGVGLEEIAK	VAGALAEAGVGLEEIAK	VAGALAEAGVGLEEIAK2	2	6.79E-05	0.00033787	0.000647249	0.000591366	0.000240327	0.000591716	0	1	534214	411082	534214	0.943061	79.4388	79.3066	79.7477	73.0852	79.558	72.8092	Triokinase/FMN cyclase	0.000155812	0.857037	962485	2.92518	0.699709	1.06865	0.999898	0	-1.00E+07	359242;94306.6;72335.3;486327;93360.8;94743.7;	346109;21704.1;21915.9;234380;93360.8;94743.7;	0.964507;0.484258;0.620095;0.336461;0.942314;0.865453;	124032	0	0	0	0
DIA_IN1.mzML	DIA_IN1	Q3LXA3	Q3LXA3	TKFC_HUMAN	TKFC	1.34E+06	1.25E+06	755805	1.34E+06	1.25E+06	755805	755805	VAGALAEAGVGLEEIAK	VAGALAEAGVGLEEIAK	VAGALAEAGVGLEEIAK2	2	8.39E-05	0.00033787	0.000643915	0.000541126	0.000240327	0.000541418	0	1	673935	579030	673935	0.934088	79.7207	79.5887	79.853	73.0852	79.8094	72.9308	Triokinase/FMN cyclase	0.000155812	0.927186	2.19E+06	4.50413	0.733961	8.33961	0.99999	0	-1.00E+07	448256;301335;216806;248401;197002;125286;	363733;254435;216806;130525;184916;125286;	0.906882;0.845917;0.978607;0.688609;0.959274;0.975899;	124377	0	0	0	0
DIA_IN2.mzML	DIA_IN2	Q3LXA3	Q3LXA3	TKFC_HUMAN	TKFC	1.23E+06	1.20E+06	930885	1.23E+06	1.20E+06	930885	930885	VAGALAEAGVGLEEIAK	VAGALAEAGVGLEEIAK	VAGALAEAGVGLEEIAK2	2	9.20E-05	0.00033787	0.000652316	0.000552792	0.000240327	0.000553097	0	1	626126	528220	626126	0.95307	79.2952	79.1633	79.4722	73.0852	79.4078	72.7829	Triokinase/FMN cyclase	0.000155812	0.905236	1.42E+06	3.45222	0.491674	3.8574	0.999959	0	-1.00E+07	387353;99454.5;88311.5;375879;121189;117832;	387353;0;0;218714;121189;117584;	0.977626;0.501858;0.567173;0.66337;0.939593;0.886064;	123687	0	0	0	0
DIA_IN3.mzML	DIA_IN3	Q3LXA3	Q3LXA3	TKFC_HUMAN	TKFC	1.26E+06	1.24E+06	841577	1.26E+06	1.24E+06	841577	841577	VAGALAEAGVGLEEIAK	VAGALAEAGVGLEEIAK	VAGALAEAGVGLEEIAK2	2	7.89E-05	0.00033787	0.000708717	0.000604961	0.000240327	0.000605327	0	1	521882	470793	521882	0.975557	79.5057	79.3305	79.7268	73.0852	79.6061	72.8179	Triokinase/FMN cyclase	0.000155812	0.953434	1.40E+06	3.58587	0.724639	4.16941	0.999936	0	-1.00E+07	386883;212603;211881;315397;134999;74493.8;	386883;130211;211881;174200;134999;0;	0.990654;0.7644;0.857367;0.677962;0.932292;0.641337;	124032	0	0	0	0
DIA_OC1.mzML	DIA_OC1	Q3LXA3	Q3LXA3	TKFC_HUMAN	TKFC	650877	537177	766573	650877	537177	766573	766573	VAGALAEAGVGLEEIAK	VAGALAEAGVGLEEIAK	VAGALAEAGVGLEEIAK3	3	2.92E-05	0.00079713	0.000271223	0.000249377	0.000240327	0.000249501	0	1	77636.1	71179.6	77636.1	0.951612	79.8698	79.7806	80.0015	73.0493	80.0851	72.821	Triokinase/FMN cyclase	0.000259572	0	485786	2.30885	0.575644	0	0.999946	1.1047	0.000950189	88106.1;8076.91;8292.82;0;11667.3;0;	67197.6;8076.91;2361.65;0;0;0;	0.967261;0.937152;0.555814;0;0.413272;0;	124627	0	0	0	0
DIA_OC2.mzML	DIA_OC2	Q3LXA3	Q3LXA3	TKFC_HUMAN	TKFC	589909	413442	788151	589909	413442	788151	788151	VAGALAEAGVGLEEIAK	VAGALAEAGVGLEEIAK	VAGALAEAGVGLEEIAK3	3	7.32E-05	0.00079713	0.000278474	0.000253743	0.000240327	0.000253872	0	1	106308	75428.3	106308	0.935535	79.8491	79.7175	79.9832	73.0493	79.9515	72.8776	Triokinase/FMN cyclase	0.000259572	0	915779	2.12592	0.189897	0	0.997389	0	-1.00E+07	115648;7110.31;4387;0;24383.7;0;	102993;3315.31;0;0;24383.7;0;	0.941284;0.756947;-0.0229119;0;0.975312;0;	124696	0	0	0	0
DIA_OC3.mzML	DIA_OC3	Q3LXA3	Q3LXA3	TKFC_HUMAN	TKFC	778860	575169	763662	778860	575169	763662	763662	VAGALAEAGVGLEEIAK	VAGALAEAGVGLEEIAK	VAGALAEAGVGLEEIAK3	3	2.89E-05	0.00079713	0.000255558	0.000268312	0.000240327	0.000268456	0	1	107745	86798.4	107745	0.965609	79.3624	79.188	79.54	73.0493	79.4405	72.83	Triokinase/FMN cyclase	0.000259572	0	4.76E+06	2.27015	0.220397	3.06284	0.999958	1.11489	0.0868049	99403.8;6632.31;13488.4;1007.02;200608;12809.4;	99403.8;3057.99;5283.07;0;48394;3744.58;	0.991308;0.658856;0.659626;-0.358929;0.523061;0.682584;	123937	0	0	0	0
DIA_ON1.mzML	DIA_ON1	Q3LXA3	Q3LXA3	TKFC_HUMAN	TKFC	1.13E+06	873585	905482	1.13E+06	873585	905482	905482	VAGALAEAGVGLEEIAK	VAGALAEAGVGLEEIAK	VAGALAEAGVGLEEIAK3	3	6.52E-05	0.00079713	0.000728863	0.000617284	0.000240327	0.000617665	0	1	88825.8	68949.4	88825.8	0.693188	79.4887	79.3582	79.6214	73.0493	79.5349	72.9077	Triokinase/FMN cyclase	0.000259572	0.888194	970368	2.11793	0.397222	2.72748	0.999376	0	-1.00E+07	140661;23274.5;10104.9;6756.94;82633.6;15098.3;	65551.3;23274.5;0;2204.01;22127.4;4627.19;	0.600492;0.954261;0.402713;0.615127;-0.26066;0.588939;	124075	0	0	0	0
DIA_ON2.mzML	DIA_ON2	Q3LXA3	Q3LXA3	TKFC_HUMAN	TKFC	1.05E+06	937302	904734	1.05E+06	937302	904734	904734	VAGALAEAGVGLEEIAK	VAGALAEAGVGLEEIAK	VAGALAEAGVGLEEIAK3	3	7.00E-05	0.00079713	0.000712758	0.000608273	0.000240327	0.000608643	0	1	84123	69334	84123	0.787303	79.4413	79.3058	79.6158	73.0493	79.4955	72.8905	Triokinase/FMN cyclase	0.000259572	0.763525	998372	2.15261	0.27456	1.72313	0.999579	1.24017	0.00376899	98343.6;27288.4;5423.36;0;62627.6;6014.76;	55123.6;27288.4;1711.05;0;20788.1;0;	0.706385;0.963441;0.585098;0;0.521327;0.516886;	124006	0	0	0	0
DIA_ON3.mzML	DIA_ON3	Q3LXA3	Q3LXA3	TKFC_HUMAN	TKFC	1.25E+06	1.04E+06	958761	1.25E+06	1.04E+06	958761	958761	VAGALAEAGVGLEEIAK	VAGALAEAGVGLEEIAK	VAGALAEAGVGLEEIAK3	3	0.000175101	0.00079713	0.000647249	0.000591366	0.000240327	0.000591716	0	1	124549	94953.1	124549	0.774102	79.5093	79.3348	79.8621	73.0493	79.5392	72.9316	Triokinase/FMN cyclase	0.000259572	0.671068	1.17E+06	1.52265	0.232707	1.65218	0.996379	1.12745	0.000348696	98117.9;43773.3;3025.69;930.419;160274;9036.19;	79776.1;43773.3;1000;0;68604.4;0;	0.821774;0.691575;0.583483;0.4676;0.211507;0.506582;	124144	0	0	0	0
DIA_IN1.mzML	DIA_IN1	Q3LXA3	Q3LXA3	TKFC_HUMAN	TKFC	1.34E+06	1.25E+06	755805	1.34E+06	1.25E+06	755805	755805	VAGALAEAGVGLEEIAK	VAGALAEAGVGLEEIAK	VAGALAEAGVGLEEIAK3	3	8.39E-05	0.00079713	0.000643915	0.000541126	0.000240327	0.000541418	0	1	110425	94811.6	110425	0.820161	79.7057	79.6166	79.8808	73.0493	79.7898	72.9045	Triokinase/FMN cyclase	0.000259572	0.622577	1.24E+06	2.25583	0.451553	2.37861	0.999885	0	-1.00E+07	114538;19549.7;5335.37;12784.1;63932.6;13359.9;	90875.8;19549.7;0;2586.02;26432.6;3910.62;	0.813012;0.853391;0.535602;0.2686;0.369578;0.591637;	124351	0	0	0	0
DIA_IN2.mzML	DIA_IN2	Q3LXA3	Q3LXA3	TKFC_HUMAN	TKFC	1.23E+06	1.20E+06	930885	1.23E+06	1.20E+06	930885	930885	VAGALAEAGVGLEEIAK	VAGALAEAGVGLEEIAK	VAGALAEAGVGLEEIAK3	3	0.000388551	0.00079713	0.000652316	0.000552792	0.000240327	0.000553097	0	1	55443	48557.2	55443	0.729439	79.2802	79.1483	79.4543	73.0493	79.3907	72.7504	Triokinase/FMN cyclase	0.000259572	0.713081	1.05E+06	2.50882	0.390424	1.67232	0.995242	0	-1.00E+07	58375.1;21644.3;39765.5;6778.43;68947.3;38899.9;	17614.4;21644.3;16184.2;605.672;60011;9237.29;	0.505783;0.983919;0.632526;0.098354;0.858683;0.413133;	123661	0	0	0	0
DIA_IN3.mzML	DIA_IN3	Q3LXA3	Q3LXA3	TKFC_HUMAN	TKFC	1.26E+06	1.24E+06	841577	1.26E+06	1.24E+06	841577	841577	VAGALAEAGVGLEEIAK	VAGALAEAGVGLEEIAK	VAGALAEAGVGLEEIAK3	3	7.89E-05	0.00079713	0.000708717	0.000604961	0.000240327	0.000605327	0	1	24354.1	21970	24354.1	0.559732	79.5336	79.4445	79.6228	73.0493	79.5863	72.8689	Triokinase/FMN cyclase	0.000259572	0.912013	1.45E+06	2.4599	0.605294	0.321301	0.999745	0	-1.00E+07	69050.8;23399.8;14966.7;4064.47;32148.6;14203;	13426.3;6746.93;4180.89;4064.47;6406.82;2269.85;	0.388132;0.77709;0.760039;0.801784;0.324441;0.0783437;	124075	0	0	0	0
DIA_OC1.mzML	DIA_OC1	Q9UPN7	Q9UPN7	PP6R1_HUMAN	PPP6R1	428551	354095	148269	428551	354095	148269	148269	VAGALVQNTEKGPNAEQLR	VAGALVQNTEKGPNAEQLR	VAGALVQNTEKGPNAEQLR3	3	2.92E-05	0.000168152	0.000271223	0.000249377	0.000240327	0.000249501	0	1	428551	354095	428551	0.918865	41.8194	41.4672	42.0822	10.6552	41.8121	10.6533	Serine/threonine-protein phosphatase 6 regulatory subunit 1	0.000115734	0.671809	1.56E+06	3.71237	0.597681	2.90539	0.999993	1.05795	0.0257898	121884;364945;230426;100573;89507.8;109873;	121101;233487;230426;93712.9;64012.7;104413;	0.860459;0.626857;0.945131;0.862313;0.770376;0.911658;	65024	0	0	0	0
DIA_OC2.mzML	DIA_OC2	Q9UPN7	Q9UPN7	PP6R1_HUMAN	PPP6R1	516373	348332	232051	516373	348332	232051	232051	VAGALVQNTEKGPNAEQLR	VAGALVQNTEKGPNAEQLR	VAGALVQNTEKGPNAEQLR3	3	2.58E-05	0.000168152	0.000278474	0.000253743	0.000240327	0.000253872	0	1	516373	348332	516373	0.957596	41.8029	41.4942	41.9801	10.6552	41.7999	10.638	Serine/threonine-protein phosphatase 6 regulatory subunit 1	0.000115734	0.780034	1.76E+06	4.61848	0.612039	4.38475	1	0.781572	0.0338358	212804;343479;225919;173234;106991;137843;	212804;228268;206365;172164;106991;137843;	0.93033;0.743161;0.961543;0.94696;0.930112;0.96497;	65024	0	0	0	0
DIA_OC3.mzML	DIA_OC3	Q9UPN7	Q9UPN7	PP6R1_HUMAN	PPP6R1	339098	259269	301129	339098	259269	301129	301129	VAGALVQNTEKGPNAEQLR	VAGALVQNTEKGPNAEQLR	VAGALVQNTEKGPNAEQLR3	3	2.89E-05	0.000168152	0.000255558	0.000268312	0.000240327	0.000268456	0	1	339098	259269	339098	0.930493	41.4209	41.2894	41.552	10.6552	41.2997	10.9096	Serine/threonine-protein phosphatase 6 regulatory subunit 1	0.000115734	0.231501	776674	4.28979	0.693406	2.92414	1	0.571451	0.0168997	82481.1;205845;159134;126221;68313.2;78079;	40947.2;153981;140460;120559;67951.8;78079;	0.756857;0.743862;0.907064;0.93528;0.914965;0.965249;	64472	0	0	0	0
DIA_OC1.mzML	DIA_OC1	Q9UPN7	Q9UPN7	PP6R1_HUMAN	PPP6R1	428551	354095	148269	428551	354095	148269	148269	VAGALVQN(UniMod:7)TEKGPNAEQLR	VAGALVQNTEKGPNAEQLR	VAGALVQN(UniMod:7)TEKGPNAEQLR3	3	2.92E-05	0.00400191	0.000271223	0.000249377	0.000240327	0.000249501	0	1	257647	212814	257647	0.887178	41.8616	41.7304	42.0822	10.8718	41.9196	10.737	Serine/threonine-protein phosphatase 6 regulatory subunit 1	0.000737114	0.973395	1.06E+06	3.15527	0.621473	3.53786	0.999453	0.950001	0.265469	86166.6;235495;107919;100573;82457.8;69451.5;	15740.8;131562;86325.1;88864;82457.8;49161.7;	0.411618;0.568905;0.824262;0.898052;0.941327;0.745481;	65093	0	0	0	0
DIA_OC2.mzML	DIA_OC2	Q9UPN7	Q9UPN7	PP6R1_HUMAN	PPP6R1	516373	348332	232051	516373	348332	232051	232051	VAGALVQN(UniMod:7)TEKGPNAEQLR	VAGALVQNTEKGPNAEQLR	VAGALVQN(UniMod:7)TEKGPNAEQLR3	3	2.58E-05	0.00400191	0.000278474	0.000253743	0.000240327	0.000253872	0	1	393145	266353	393145	0.949687	41.845	41.6707	41.9801	10.8718	41.9021	10.7282	Serine/threonine-protein phosphatase 6 regulatory subunit 1	0.000737114	0.940194	1.72E+06	3.5785	0.627699	5.13688	0.999907	0.367395	0.0435784	94929.6;253693;132553;170128;93011.4;124960;	27497.2;111164;132553;167581;93011.4;117667;	0.577341;0.690339;0.98492;0.957472;0.885451;0.857076;	65093	0	0	0	0
DIA_OC3.mzML	DIA_OC3	Q9UPN7	Q9UPN7	PP6R1_HUMAN	PPP6R1	339098	259269	301129	339098	259269	301129	301129	VAGALVQN(UniMod:7)TEKGPNAEQLR	VAGALVQNTEKGPNAEQLR	VAGALVQN(UniMod:7)TEKGPNAEQLR3	3	2.89E-05	0.00400191	0.000255558	0.000268312	0.000240327	0.000268456	0	1	294406	225098	294406	0.936408	41.4209	41.2894	41.552	10.8718	41.4124	10.9096	Serine/threonine-protein phosphatase 6 regulatory subunit 1	0.000737114	0.757091	602202	4.60349	0.653227	6.40346	1	0.825627	0.00236062	152468;205845;106714;126221;74413.9;53735.1;	152468;143183;101992;118000;74413.9;53735.1;	0.937384;0.723935;0.940618;0.933486;0.935271;0.972257;	64472	0	0	0	0
DIA_OC1.mzML	DIA_OC1	Q13423	Q13423	NNTM_HUMAN	NNT	3.26E+06	2.88E+06	2.14E+06	3.26E+06	2.88E+06	2.14E+06	2.14E+06	VAGAQIQGAK	VAGAQIQGAK	VAGAQIQGAK2	2	2.92E-05	0.000168152	0.000271223	0.000249377	0.000240327	0.000249501	0	1	1.90E+06	1.57E+06	1.90E+06	0.977772	23.1364	23.0052	23.2715	-26.2039	23.2261	-26.7186	NAD(P) transhydrogenase, mitochondrial	0.000115734	0.953097	6.43E+06	4.59428	0.408304	2.39888	0.999995	0	-1.00E+07	1.21478e+06;564934;122231;93028.5;75706.9;113515;	1.21478e+06;564934;122231;93028.5;24681.1;104608;	0.977217;0.97873;0.978868;0.966498;0.532728;0.958874;	35749	0	0	0	0
DIA_OC2.mzML	DIA_OC2	Q13423	Q13423	NNTM_HUMAN	NNT	2.90E+06	1.99E+06	2.09E+06	2.90E+06	1.99E+06	2.09E+06	2.09E+06	VAGAQIQGAK	VAGAQIQGAK	VAGAQIQGAK2	2	2.58E-05	0.000168152	0.000278474	0.000253743	0.000240327	0.000253872	0	1	2.42E+06	1.63E+06	2.42E+06	0.967566	23.1803	23.0915	23.3106	-26.2039	23.3134	-26.6179	NAD(P) transhydrogenase, mitochondrial	0.000115734	0.98997	7.76E+06	4.33751	0.44827	4.30951	0.999998	0	-1.00E+07	1.54603e+06;723167;147365;117990;139091;141570;	1.54603e+06;723167;147365;117990;127452;126369;	0.96851;0.96653;0.962744;0.953761;0.922413;0.938067;	35818	0	0	0	0
DIA_OC3.mzML	DIA_OC3	Q13423	Q13423	NNTM_HUMAN	NNT	3.96E+06	3.19E+06	2.00E+06	3.96E+06	3.19E+06	2.00E+06	2.00E+06	VAGAQIQGAK	VAGAQIQGAK	VAGAQIQGAK2	2	2.89E-05	0.000168152	0.000255558	0.000268312	0.000240327	0.000268456	0	1	1.90E+06	1.40E+06	1.90E+06	0.979747	23.0541	22.9211	23.1853	-26.2039	23.0611	-26.2948	NAD(P) transhydrogenase, mitochondrial	0.000115734	0.946948	6.73E+06	4.58673	0.438719	3.68134	1	0	-1.00E+07	1.18838e+06;582887;124652;80545.3;139984;101676;	1.18838e+06;582887;124652;80545.3;107217;94821.5;	0.979121;0.98129;0.978497;0.962985;0.829454;0.931572;	35680	0	0	0	0
DIA_ON1.mzML	DIA_ON1	O15211	O15211	RGL2_HUMAN	RGL2	469757	376384	253021	469757	376384	253021	253021	VAGAVVSSVLGATSTGEGPGEVTIR	VAGAVVSSVLGATSTGEGPGEVTIR	VAGAVVSSVLGATSTGEGPGEVTIR4	4	6.52E-05	1	0.00307882	0.00253936	0.000692521	0.00254065	0	1	469757	376384	469757	0.981033	78.0401	77.8623	78.2572	70.0685	77.9925	70.2131	Ral guanine nucleotide dissociation stimulator-like 2	0.00652105	0.987736	4.27E+07	3.0076	0.343116	0	0.998925	1.10841	0.252845	339554;99960.9;6681.22;2493.12;13646.4;30242;	339554;99960.9;0;0;0;30242;	0.992592;0.952826;0.177403;0.333622;-0.00406559;0.944491;	121802	0	0	0	0
DIA_ON2.mzML	DIA_ON2	O15211	O15211	RGL2_HUMAN	RGL2	459266	388525	261182	459266	388525	261182	261182	VAGAVVSSVLGATSTGEGPGEVTIR	VAGAVVSSVLGATSTGEGPGEVTIR	VAGAVVSSVLGATSTGEGPGEVTIR4	4	0.000175572	1	0.045712	0.0460123	0.000692521	0.0460437	0	1	459266	388525	459266	0.970616	78.077	77.8997	78.2988	70.0685	78.0347	70.2002	Ral guanine nucleotide dissociation stimulator-like 2	0.00652105	0.988956	4.45E+07	2.42681	0.365919	0	0.997502	1.19488	0.292264	348136;90993.5;10344.5;2526.87;17379.2;20135.7;	348136;90993.5;0;0;6666.87;20135.7;	0.99514;0.906645;0.248624;0.489226;0.433025;0.835692;	121871	0	0	0	0
DIA_ON3.mzML	DIA_ON3	O15211	O15211	RGL2_HUMAN	RGL2	427866	342286	230099	427866	342286	230099	230099	VAGAVVSSVLGATSTGEGPGEVTIR	VAGAVVSSVLGATSTGEGPGEVTIR	VAGAVVSSVLGATSTGEGPGEVTIR4	4	0.00217161	1	0.0472346	0.0455627	0.000692521	0.0455782	0	1	427866	342286	427866	0.97859	78.1022	77.928	78.2809	70.0685	78.0273	70.273	Ral guanine nucleotide dissociation stimulator-like 2	0.00652105	0.992545	4.56E+07	2.42006	0.28405	0	0.948217	0.212031	0.00280958	332875;85667.3;2350.76;17312.5;16508.9;15023.8;	332875;85667.3;0;0;2378.65;9322.99;	0.991653;0.948909;0.280997;-0.555669;0.0566043;0.784898;	121940	0	0	0	0
DIA_IN1.mzML	DIA_IN1	O15211	O15211	RGL2_HUMAN	RGL2	226139	191080	128426	226139	191080	128426	128426	VAGAVVSSVLGATSTGEGPGEVTIR	VAGAVVSSVLGATSTGEGPGEVTIR	VAGAVVSSVLGATSTGEGPGEVTIR4	4	0.000219074	1	0.000643915	0.000541126	0.000692521	0.000541418	0	1	226139	191080	226139	0.984795	78.1628	77.9878	78.3828	70.0685	78.2183	69.9563	Ral guanine nucleotide dissociation stimulator-like 2	0.00652105	0.981846	2.75E+07	2.23991	0.458735	0	0.998211	1.49968	0.197875	217206;13942.8;5588.28;11725.5;19228.8;2793.87;	217206;8029.21;1807.66;0;0;903.745;	0.993738;0.790099;0.565237;0.209516;0.19303;0.565237;	121940	0	0	0	0
DIA_IN2.mzML	DIA_IN2	O15211	O15211	RGL2_HUMAN	RGL2	257892	221544	148931	257892	221544	148931	148931	VAGAVVSSVLGATSTGEGPGEVTIR	VAGAVVSSVLGATSTGEGPGEVTIR	VAGAVVSSVLGATSTGEGPGEVTIR4	4	0.000135556	1	0.045977	0.0431454	0.000692521	0.0431755	0	1	257892	221544	257892	0.981482	78.0936	77.8718	78.2679	70.0685	77.9824	70.3629	Ral guanine nucleotide dissociation stimulator-like 2	0.00652105	0.986765	2.81E+07	2.71471	0.42772	0	0.998487	1.13106	0.228106	216715;36631.7;7405.37;9283.35;2782.91;9882.92;	216715;36381.1;2302.61;308.164;0;4795.99;	0.99566;0.925806;0.527605;-0.0276232;0.543505;0.763153;	121802	0	0	0	0
DIA_IN3.mzML	DIA_IN3	O15211	O15211	RGL2_HUMAN	RGL2	270981	224716	151063	270981	224716	151063	151063	VAGAVVSSVLGATSTGEGPGEVTIR	VAGAVVSSVLGATSTGEGPGEVTIR	VAGAVVSSVLGATSTGEGPGEVTIR4	4	0.000325415	1	0.0374136	0.0377816	0.000692521	0.0378078	0	1	270981	224716	270981	0.980761	78.0831	77.948	78.3002	70.0685	78.0494	70.1932	Ral guanine nucleotide dissociation stimulator-like 2	0.00652105	0.993161	2.49E+07	2.03842	0.255887	0	0.99294	1.12956	0.221525	222798;48182.9;1081.64;7764.31;18822.5;4649.38;	222798;48182.9;0;0;9031.36;0;	0.995144;0.914251;-0.13572;-0.393522;0.596503;0.57865;	121802	0	0	0	0
DIA_OC1.mzML	DIA_OC1	Q9NY47	Q9NY47	CA2D2_HUMAN	CACNA2D2	892228	737739	660946	892228	737739	660946	660946	VAGDIESLLDR	VAGDIESLLDR	VAGDIESLLDR2	2	0.000170903	0.0264333	0.000271223	0.000249377	0.000240327	0.000249501	0	1	333376	284162	333376	0.946294	73.789	73.6113	73.9639	62.1642	73.8093	62.1668	Voltage-dependent calcium channel subunit alpha-2/delta-2	0.00384987	0	1.09E+06	2.98236	0.56168	1.5953	0.995978	1.05143	0.00162119	188094;497996;81596.9;9268.42;11070.3;67319;	188094;140032;81596.9;0;0;63684.5;	0.915258;0.0103259;0.992379;-0.117469;0.10192;0.978911;	115111	0	0	0	0
DIA_OC2.mzML	DIA_OC2	Q9NY47	Q9NY47	CA2D2_HUMAN	CACNA2D2	1.05E+06	710236	646088	1.05E+06	710236	646088	646088	VAGDIESLLDR	VAGDIESLLDR	VAGDIESLLDR2	2	0.000295146	0.0264333	0.000278474	0.000253743	0.000240327	0.000253872	0	1	255281	172206	255281	0.888868	73.6408	73.5098	73.7736	62.1642	73.6989	62.0753	Voltage-dependent calcium channel subunit alpha-2/delta-2	0.00384987	0	441238	2.69278	0.384379	1.3361	0.986536	1.11898	0.000737641	161730;596580;93319.7;12576.1;36253.1;94494.5;	161730;217489;43184.4;0;0;50367.2;	0.958036;0.356004;0.773421;-0.123799;0.494218;0.765753;	114973	0	0	0	0
DIA_OC3.mzML	DIA_OC3	Q9NY47	Q9NY47	CA2D2_HUMAN	CACNA2D2	899879	664538	611179	899879	664538	611179	611179	VAGDIESLLDR	VAGDIESLLDR	VAGDIESLLDR2	2	2.89E-05	0.0264333	0.000255558	0.000268312	0.000240327	0.000268456	0	1	340847	259479	340847	0.94944	73.0668	72.9346	73.2446	62.1642	73.0389	62.174	Voltage-dependent calcium channel subunit alpha-2/delta-2	0.00384987	0.123674	522469	3.18723	0.409075	2.54395	0.999864	0	-1.00E+07	181910;603247;92220.9;12678.4;30325.6;87843.9;	181910;356168;92220.9;0;10998.5;66716.2;	0.978676;0.502404;0.962069;0.374869;0.641743;0.85227;	114076	0	0	0	0
DIA_OC1.mzML	DIA_OC1	Q9NY47	Q9NY47	CA2D2_HUMAN	CACNA2D2	892228	737739	660946	892228	737739	660946	660946	VAGDIESLLDRK	VAGDIESLLDRK	VAGDIESLLDRK3	3	2.92E-05	0.000479712	0.000271223	0.000249377	0.000240327	0.000249501	0	1	177499	146492	177499	0.979115	64.7468	64.6113	64.921	47.2695	64.6956	47.3744	Voltage-dependent calcium channel subunit alpha-2/delta-2	0.000181818	0	3.91E+07	5.34156	0.596508	3.01875	0.999997	1.43925	0.00750065	65833.6;61157.6;50507.8;47313.6;32100.1;14336.9;	65833.6;61157.6;50507.8;47313.6;31658.8;12953.2;	0.977796;0.985451;0.973162;0.971286;0.976362;0.831202;	100950	0	0	0	0
DIA_OC2.mzML	DIA_OC2	Q9NY47	Q9NY47	CA2D2_HUMAN	CACNA2D2	1.05E+06	710236	646088	1.05E+06	710236	646088	646088	VAGDIESLLDRK	VAGDIESLLDRK	VAGDIESLLDRK3	3	2.58E-05	0.000479712	0.000278474	0.000253743	0.000240327	0.000253872	0	1	221272	150967	221272	0.957515	64.6577	64.5272	64.8352	47.2695	64.5826	47.3767	Voltage-dependent calcium channel subunit alpha-2/delta-2	0.000181818	0.46901	8.16E+07	4.86966	0.56201	3.17748	0.999357	1.32155	0.00100941	95436;62875.2;62960.6;47129.9;51603.6;25447.6;	95436;62875.2;62960.6;44792.1;50546.5;25447.6;	0.978395;0.943351;0.940009;0.863697;0.885347;0.919006;	100881	0	0	0	0
DIA_OC3.mzML	DIA_OC3	Q9NY47	Q9NY47	CA2D2_HUMAN	CACNA2D2	899879	664538	611179	899879	664538	611179	611179	VAGDIESLLDRK	VAGDIESLLDRK	VAGDIESLLDRK3	3	2.89E-05	0.000479712	0.000255558	0.000268312	0.000240327	0.000268456	0	1	188074	144818	188074	0.957635	64.1166	63.9389	64.2909	47.2695	64.1147	47.3229	Voltage-dependent calcium channel subunit alpha-2/delta-2	0.000181818	0.396317	6.70E+07	4.49425	0.629541	0.84162	0.999999	0	-1.00E+07	70405.9;49671.3;67996.9;46582;5750;26818.6;	70405.9;49671.3;67996.9;46582;2583.89;26818.6;	0.93843;0.936389;0.99304;0.941958;0.711273;0.946272;	100053	0	0	0	0
DIA_OC1.mzML	DIA_OC1	Q8NC56	Q8NC56	LEMD2_HUMAN	LEMD2	1.79E+06	1.48E+06	1.46E+06	1.79E+06	1.48E+06	1.46E+06	1.46E+06	VAGEDMLVWR	VAGEDMLVWR	VAGEDMLVWR2	2	2.92E-05	0.000479712	0.000271223	0.000249377	0.000240327	0.000249501	0	1	1.63E+06	1.41E+06	1.63E+06	0.996672	73.2159	73.0377	73.3904	61.3257	73.2317	61.3093	LEM domain-containing protein 2	0.000181818	0.986256	4.17E+06	4.82359	0.330195	3.3951	0.999996	0.693141	0.0299188	931039;388445;314370;163593;62344.6;94989.3;	931039;388445;314370;159841;0;94989.3;	0.996792;0.995517;0.997744;0.887879;0.510742;0.952536;	114213	0	0	0	0
DIA_OC2.mzML	DIA_OC2	Q8NC56	Q8NC56	LEMD2_HUMAN	LEMD2	2.16E+06	1.46E+06	1.36E+06	2.16E+06	1.46E+06	1.36E+06	1.36E+06	VAGEDMLVWR	VAGEDMLVWR	VAGEDMLVWR2	2	2.58E-05	0.000479712	0.000278474	0.000253743	0.000240327	0.000253872	0	1	2.16E+06	1.46E+06	2.16E+06	0.940936	73.201	73.0688	73.3783	61.3257	73.1529	61.3986	LEM domain-containing protein 2	0.000181818	0.927715	5.83E+06	4.67674	0.49965	3.53472	0.999998	0	-1.00E+07	1.25735e+06;499244;421739;197447;40041.3;68931.3;	1.24468e+06;496400;418781;197447;7685.86;68931.3;	0.941188;0.93912;0.942344;0.941599;0.43247;0.958516;	114282	0	0	0	0
DIA_OC3.mzML	DIA_OC3	Q8NC56	Q8NC56	LEMD2_HUMAN	LEMD2	1.87E+06	1.46E+06	1.49E+06	1.87E+06	1.46E+06	1.49E+06	1.49E+06	VAGEDMLVWR	VAGEDMLVWR	VAGEDMLVWR2	2	2.89E-05	0.000479712	0.000255558	0.000268312	0.000240327	0.000268456	0	1	1.87E+06	1.46E+06	1.87E+06	0.993163	72.4049	72.2304	72.5824	61.3257	72.4686	61.211	LEM domain-containing protein 2	0.000181818	0.988477	5.26E+06	4.98473	0.384925	2.28952	1	0.491579	0.0311633	1.0915e+06;440192;368534;158998;54367.1;106438;	1.07958e+06;435160;358779;154463;19172.1;106438;	0.994838;0.991823;0.989748;0.956706;0.556163;0.990541;	113040	0	0	0	0
DIA_OC1.mzML	DIA_OC1	A2RRP1	A2RRP1	NBAS_HUMAN	NBAS	312608	267107	287100	312608	267107	287100	287100	VAGENPEER	VAGENPEER	VAGENPEER2	2	0.000170903	0.0131482	0.000271223	0.000249377	0.000240327	0.000249501	0	1	148646	122679	148646	0.941193	20.3658	20.1456	20.4519	-36.4789	20.2575	-36.3192	Neuroblastoma-amplified sequence	0.00203653	0.739336	569240	2.67399	0.305128	0.247342	0.996997	1.97952	0.0147104	72059.8;54779.8;22428.5;26270.8;0;995428;	72059.8;54157.6;22428.5;0;0;89244.2;	0.929832;0.961224;0.929324;0.422996;0;-0.155192;	31405	0	0	0	0
DIA_OC2.mzML	DIA_OC2	A2RRP1	A2RRP1	NBAS_HUMAN	NBAS	403394	272126	292815	403394	272126	292815	292815	VAGENPEER	VAGENPEER	VAGENPEER2	2	0.000230521	0.0131482	0.000278474	0.000253743	0.000240327	0.000253872	0	1	164197	110763	164197	0.912612	20.4083	20.2308	20.5401	-36.4789	20.3113	-36.4579	Neuroblastoma-amplified sequence	0.00203653	0.831928	500518	2.45533	0.22166	0.504402	0.989882	1.08475	0.000238205	93139.9;71057.6;14234.3;9417.53;3691.47;858767;	93139.9;71057.6;0;4339.81;0;324051;	0.874686;0.962324;0.539562;0.682501;0.380308;0.473462;	31474	0	0	0	0
DIA_OC3.mzML	DIA_OC3	A2RRP1	A2RRP1	NBAS_HUMAN	NBAS	435209	322476	278769	435209	322476	278769	278769	VAGENPEER	VAGENPEER	VAGENPEER2	2	0.000452131	0.0131482	0.000255558	0.000268312	0.000240327	0.000268456	0	1	101881	79342.4	101881	0.933091	20.2838	20.1092	20.4142	-36.4789	20.2359	-36.4287	Neuroblastoma-amplified sequence	0.00203653	0.0325059	361838	2.62638	0.427752	0.0227903	0.985778	1.49854	0.00995984	60825;29521;15309.9;23996.1;0;788982;	57050.4;29521;15309.9;2455.35;0;50762;	0.933999;0.985514;0.828622;-0.0414329;0;-0.052777;	31336	0	0	0	0
DIA_OC1.mzML	DIA_OC1	Q14978	Q14978	NOLC1_HUMAN	NOLC1	108369	89438.5	85857	108369	89438.5	85857	85857	VAGGAAPSKPASAK	VAGGAAPSKPASAK	VAGGAAPSKPASAK3	3	2.92E-05	0.000479712	0.000271223	0.000249377	0.000240327	0.000249501	0	1	108369	89438.5	108369	0.801784	18.8168	18.6418	18.9939	-42.9739	18.826	-41.7069	Nucleolar and coiled-body phosphoprotein 1	0.000181818	0	813256	3.15375	0.555143	0	0.99999	0	-1.00E+07	51131.8;61439;26599;18133.6;16233.5;15350.5;	51131.8;16663.9;19949.2;13600.2;12175.1;11512.9;	0.801784;0.743535;0.801784;0.801784;0.801784;0.801784;	28980	0	0	0	0
DIA_OC1.mzML	DIA_OC1	Q13228	Q13228	SBP1_HUMAN	SELENBP1	1.88E+06	1.60E+06	1.56E+06	1.88E+06	1.60E+06	1.56E+06	1.56E+06	VAGGPQMIQLSLDGKR	VAGGPQMIQLSLDGKR	VAGGPQMIQLSLDGKR3	3	2.92E-05	0.000583521	0.000271223	0.000249377	0.000240327	0.000249501	0	1	78791.2	66426.4	78791.2	0.80933	62.6813	62.4618	62.8137	44.0586	62.6245	44.1423	Methanethiol oxidase	0.000221153	0.820912	1.06E+06	2.89318	0.718196	0	0.999993	0.602219	0.00590512	151773;146206;46639.5;42211.4;21378.4;122125;	75566.2;77076.7;46639.5;20510.7;11641.1;12332.5;	0.479644;0.027803;0.908608;0.649087;0.693911;0.335759;	97719	0	0	0	0
DIA_OC2.mzML	DIA_OC2	Q13228	Q13228	SBP1_HUMAN	SELENBP1	2.11E+06	1.43E+06	1.43E+06	2.11E+06	1.43E+06	1.43E+06	1.43E+06	VAGGPQMIQLSLDGKR	VAGGPQMIQLSLDGKR	VAGGPQMIQLSLDGKR3	3	2.58E-05	0.000583521	0.000278474	0.000253743	0.000240327	0.000253872	0	1	88981.8	60024.8	88981.8	0.869209	62.462	62.3309	62.6835	44.0586	62.509	43.9867	Methanethiol oxidase	0.000221153	0.714463	1.15E+06	2.81605	0.532042	0	0.999973	1.15147	0.00547975	193026;131486;49508.1;47213.5;57471.4;154745;	123538;71132.5;49508.1;0;39473.6;43555.1;	0.595613;0.0641739;0.968616;0.548911;0.744532;0.444567;	97443	0	0	0	0
DIA_OC3.mzML	DIA_OC3	Q13228	Q13228	SBP1_HUMAN	SELENBP1	1.79E+06	1.40E+06	1.43E+06	1.79E+06	1.40E+06	1.43E+06	1.43E+06	VAGGPQMIQLSLDGKR	VAGGPQMIQLSLDGKR	VAGGPQMIQLSLDGKR3	3	2.89E-05	0.000583521	0.000255558	0.000268312	0.000240327	0.000268456	0	1	50325.5	38272.9	50325.5	0.507605	61.9642	61.8752	62.1425	44.0586	61.9265	44.1145	Methanethiol oxidase	0.000221153	0.951317	1.02E+06	1.83734	0.569668	0	0.999973	0.481027	0.0428589	150392;119821;69401.2;11509.6;19240.1;131553;	65108.3;39864;22157.7;11509.6;16658.2;13180.6;	0.467946;0.253747;0.170242;0.711327;0.81559;0.401647;	96684	0	0	0	0
DIA_OC1.mzML	DIA_OC1	O60493	O60493	SNX3_HUMAN	SNX3	1.06E+06	878318	903657	1.06E+06	878318	903657	903657	VAGHPLAQNER	VAGHPLAQNER	VAGHPLAQNER2	2	2.92E-05	0.00185257	0.000271223	0.000249377	0.000240327	0.000249501	0	1	131965	111201	131965	0.886054	20.1502	20.0198	20.2833	-37.4151	20.0499	-37.0693	Sorting nexin-3	0.000420209	0.37371	1.40E+06	2.81839	0.170625	1.10062	0.999897	1.75886	0.0238838	86857.6;46098.2;1666.73;41981.9;11770.4;999.632;	86857.6;34253.8;0;16970.5;10853.4;0;	0.965279;0.705245;0.388024;0.0429416;0.822674;0.388024;	31069	0	0	0	0
DIA_OC2.mzML	DIA_OC2	O60493	O60493	SNX3_HUMAN	SNX3	1.18E+06	799451	831267	1.18E+06	799451	831267	831267	VAGHPLAQNER	VAGHPLAQNER	VAGHPLAQNER2	2	2.58E-05	0.00185257	0.000278474	0.000253743	0.000240327	0.000253872	0	1	140834	97397.2	140834	0.937387	20.1933	20.0611	20.3245	-37.4151	20.0942	-37.2528	Sorting nexin-3	0.000420209	0.189261	1.65E+06	2.89636	0.167463	1.45002	0.999985	0.89123	0.0174235	95491.6;43235.8;1670.3;66220.7;6207.15;0;	95491.6;43235.8;566.786;20428;2106.28;0;	0.958145;0.905194;0.65712;-0.237898;0.65712;0;	31138	0	0	0	0
DIA_OC3.mzML	DIA_OC3	O60493	O60493	SNX3_HUMAN	SNX3	1.06E+06	787221	835616	1.06E+06	787221	835616	835616	VAGHPLAQNER	VAGHPLAQNER	VAGHPLAQNER2	2	2.89E-05	0.00185257	0.000255558	0.000268312	0.000240327	0.000268456	0	1	124453	97601.8	124453	0.935036	20.0254	19.8947	20.1571	-37.4151	20.0269	-37.4324	Sorting nexin-3	0.000420209	0.360629	1.53E+06	2.50865	0.168669	1.1702	0.999966	1.58693	0.0134894	96261.7;25254.3;1566.14;54507.8;16866.6;0;	94352;25254.3;534.534;19835.7;4846.22;0;	0.948911;0.965896;0.647587;-0.17028;0.504093;0;	30931	0	0	0	0
DIA_OC1.mzML	DIA_OC1	Q16698	Q16698	DECR_HUMAN	DECR1	2.01E+06	1.69E+06	1.60E+06	2.01E+06	1.69E+06	1.60E+06	1.60E+06	VAGHPNIVINNAAGNFISPTER	VAGHPNIVINNAAGNFISPTER	VAGHPNIVINNAAGNFISPTER3	3	2.92E-05	0.000168152	0.000271223	0.000249377	0.000240327	0.000249501	0	1	1.48E+06	1.23E+06	1.48E+06	0.993938	63.5308	63.3118	63.7496	45.433	63.5686	45.3638	2,4-dienoyl-CoA reductase [(3E)-enoyl-CoA-producing], mitochondrial	0.000115734	0.968862	6.81E+06	5.77303	0.73646	9.78129	0.99996	0.928488	0.00275957	496106;530185;450380;418112;260633;229141;	496106;530185;450380;417728;260497;223796;	0.990852;0.993412;0.997957;0.977312;0.981839;0.96585;	99051	0	0	0	0
DIA_OC2.mzML	DIA_OC2	Q16698	Q16698	DECR_HUMAN	DECR1	2.20E+06	1.53E+06	1.56E+06	2.20E+06	1.53E+06	1.56E+06	1.56E+06	VAGHPNIVINNAAGNFISPTER	VAGHPNIVINNAAGNFISPTER	VAGHPNIVINNAAGNFISPTER3	3	2.58E-05	0.000168152	0.000278474	0.000253743	0.000240327	0.000253872	0	1	1.88E+06	1.29E+06	1.88E+06	0.939425	63.4461	63.1826	63.6657	45.433	63.4612	45.4093	2,4-dienoyl-CoA reductase [(3E)-enoyl-CoA-producing], mitochondrial	0.000115734	0.985166	7.51E+06	5.2898	0.639564	7.78101	0.999994	1.20164	0.0189756	616379;666895;594755;514017;337978;296550;	616379;666895;594263;513761;337978;296550;	0.958435;0.933632;0.926209;0.908219;0.955584;0.990902;	98982	0	0	0	0
DIA_OC3.mzML	DIA_OC3	Q16698	Q16698	DECR_HUMAN	DECR1	2.13E+06	1.59E+06	1.65E+06	2.13E+06	1.59E+06	1.65E+06	1.65E+06	VAGHPNIVINNAAGNFISPTER	VAGHPNIVINNAAGNFISPTER	VAGHPNIVINNAAGNFISPTER3	3	2.89E-05	0.000168152	0.000255558	0.000268312	0.000240327	0.000268456	0	1	1.72E+06	1.31E+06	1.72E+06	0.991522	63.0367	62.8164	63.2995	45.433	62.9096	45.5849	2,4-dienoyl-CoA reductase [(3E)-enoyl-CoA-producing], mitochondrial	0.000115734	0.87913	7.69E+06	5.60865	0.721543	10.0376	0.999999	0.6272	0.00552954	627314;602288;505246;457741;346326;212570;	617708;600649;497387;457741;324302;203882;	0.986019;0.997312;0.991364;0.997746;0.967921;0.875849;	98361	0	0	0	0
DIA_OC1.mzML	DIA_OC1	Q15717	Q15717	ELAV1_HUMAN	ELAVL1	1.13E+06	938421	984849	1.13E+06	938421	984849	977831	VAGHSLGYGFVNYVTAK	VAGHSLGYGFVNYVTAK	VAGHSLGYGFVNYVTAK3	3	2.92E-05	0.000168152	0.000271223	0.000249377	0.000240327	0.000249501	0	1	399041	357383	399041	0.980943	68.3663	68.2337	68.4975	53.4457	68.2656	53.5932	ELAV-like protein 1	0.000132802	0.942194	1.62E+06	3.94811	0.529244	1.17856	0.999999	0	-1.00E+07	187308;130227;88523.1;107933;114808;55614.1;	180291;130226;88523.1;70839.5;87406.6;43354.6;	0.990538;0.975017;0.970119;0.579959;0.82269;0.739096;	106624	0	0	0	0
DIA_OC2.mzML	DIA_OC2	Q15717	Q15717	ELAV1_HUMAN	ELAVL1	1.51E+06	1.06E+06	977957	1.51E+06	1.06E+06	977957	988554	VAGHSLGYGFVNYVTAK	VAGHSLGYGFVNYVTAK	VAGHSLGYGFVNYVTAK3	3	2.58E-05	0.000168152	0.000278474	0.000253743	0.000240327	0.000253872	0	1	398710	293657	398710	0.908002	68.3178	68.2295	68.495	53.4457	68.267	53.5294	ELAV-like protein 1	0.000132802	0.941484	1.91E+06	2.65011	0.585539	1.17725	0.999987	0.625482	0.278221	225427;144949;51055;107799;205917;98074.6;	202706;144949;51055;68464.5;166410;38029.4;	0.928131;0.890534;0.877674;0.535618;0.855475;0.513449;	106624	0	0	0	0
DIA_OC3.mzML	DIA_OC3	Q15717	Q15717	ELAV1_HUMAN	ELAVL1	1.23E+06	934249	984778	1.23E+06	934249	984778	981791	VAGHSLGYGFVNYVTAK	VAGHSLGYGFVNYVTAK	VAGHSLGYGFVNYVTAK3	3	2.89E-05	0.000168152	0.000255558	0.000268312	0.000240327	0.000268456	0	1	213822	170048	213822	0.758314	67.8232	67.6918	67.9563	53.4457	67.7892	53.4822	ELAV-like protein 1	0.000132802	0.977678	1.41E+06	2.14251	0.548034	1.74316	1	0.955777	0.0103655	208121;101687;16084.1;84598.9;81434.3;9563.4;	112135;101687;0;72533.2;42275;0;	0.560222;0.97676;0.491911;0.915595;0.579435;0.490916;	105865	0	0	0	0
DIA_OC1.mzML	DIA_OC1	Q14980	Q14980	NUMA1_HUMAN	NUMA1	977372	806637	708410	977372	806637	708410	708410	VAGIESHSELQISR	VAGIESHSELQISR	VAGIESHSELQISR3	3	8.52E-05	0.000168152	0.000271223	0.000249377	0.000240327	0.000249501	0	1	593623	506298	593623	0.91621	43.1706	43.0402	43.3478	13.3335	43.13	13.4195	Nuclear mitotic apparatus protein 1	0.000115734	0.76194	3.40E+06	2.43999	0.567893	0.000147976	0.999209	0	-1.00E+07	289703;293318;69547.4;88340.8;9617.01;5900.74;	265557;293318;34748.6;26702;3412.99;0;	0.880942;0.971092;0.72247;0.375481;0.647009;-0.269319;	67147	0	0	0	0
DIA_OC2.mzML	DIA_OC2	Q14980	Q14980	NUMA1_HUMAN	NUMA1	1.28E+06	861090	681559	1.28E+06	861090	681559	681559	VAGIESHSELQISR	VAGIESHSELQISR	VAGIESHSELQISR3	3	2.58E-05	0.000168152	0.000278474	0.000253743	0.000240327	0.000253872	0	1	466849	317032	466849	0.768796	43.0658	42.9775	43.198	13.3335	43.0613	13.35	Nuclear mitotic apparatus protein 1	0.000115734	0.900012	2.63E+06	3.46162	0.415511	2.27788	1	0.616939	0.000649067	354985;298362;88417.9;120043;43358.4;14111.1;	206128;182615;78106.1;68261.2;43358.4;4557.94;	0.741607;0.749136;0.886514;0.614447;0.922447;0.656061;	67009	0	0	0	0
DIA_OC3.mzML	DIA_OC3	Q14980	Q14980	NUMA1_HUMAN	NUMA1	1.17E+06	864587	680738	1.17E+06	864587	680738	680738	VAGIESHSELQISR	VAGIESHSELQISR	VAGIESHSELQISR3	3	2.89E-05	0.000168152	0.000255558	0.000268312	0.000240327	0.000268456	0	1	877990	658695	877990	0.944971	42.7687	42.5944	42.9891	13.3335	42.6612	13.5612	Nuclear mitotic apparatus protein 1	0.000115734	0.838832	2.58E+06	2.77257	0.507548	0.0609324	0.999957	1.08671	0.00640321	417680;345742;127072;152994;14641.3;14253.3;	417370;345742;114878;79594.6;0;0;	0.952902;0.976857;0.820187;0.25611;0.604325;-0.286722;	66595	0	0	0	0
DIA_OC1.mzML	DIA_OC1	Q99798	Q99798	ACON_HUMAN	ACO2	1.86E+06	1.58E+06	1.41E+06	1.86E+06	1.58E+06	1.41E+06	1.41E+06	VAGILTVK	VAGILTVK	VAGILTVK2	2	2.92E-05	0.0183505	0.000271223	0.000249377	0.000240327	0.000249501	0	1	481984	411045	481984	0.933833	48.0491	47.7851	48.3145	23.1166	48.041	23.1278	Aconitate hydratase, mitochondrial	0.00278426	0.880586	4.14E+06	2.36343	0.421042	1.59548	0.999978	1.38768	0.00791893	245890;233613;168723;494234;389307;11497.1;	243831;233613;46396;233275;99242.6;4540.88;	0.949277;0.921571;0.517762;0.55703;0.155797;0.735312;	74796	0	0	0	0
DIA_OC2.mzML	DIA_OC2	Q99798	Q99798	ACON_HUMAN	ACO2	2.30E+06	1.64E+06	1.41E+06	2.30E+06	1.64E+06	1.41E+06	1.41E+06	VAGILTVK	VAGILTVK	VAGILTVK2	2	2.58E-05	0.0183505	0.000278474	0.000253743	0.000240327	0.000253872	0	1	598696	403865	598696	0.928352	47.9377	47.6715	48.2002	23.1166	47.9874	23.0209	Aconitate hydratase, mitochondrial	0.00278426	0.871307	4.64E+06	2.58861	0.254603	1.30736	0.999601	0.945918	0.00490262	293983;297250;237575;650807;391649;21837.8;	293983;296161;61598.4;422894;88962.3;8552.28;	0.934629;0.928009;0.263394;0.58716;0.393298;0.724478;	74658	0	0	0	0
DIA_OC3.mzML	DIA_OC3	Q99798	Q99798	ACON_HUMAN	ACO2	1.94E+06	1.54E+06	1.40E+06	1.94E+06	1.54E+06	1.40E+06	1.40E+06	VAGILTVK	VAGILTVK	VAGILTVK2	2	0.000214705	0.0183505	0.000255558	0.000268312	0.000240327	0.000268456	0	1	400855	311892	400855	0.843546	47.4714	47.208	47.6456	23.1166	47.496	23.066	Aconitate hydratase, mitochondrial	0.00278426	0.935326	5.11E+06	2.02849	0.569704	0.00170564	0.995872	1.36476	0.0105563	211710;217513;210291;518627;450702;12838.4;	178440;217513;85755.9;284137;26260.9;4901.84;	0.840962;0.847352;0.404449;0.576519;-0.41035;0.768717;	73968	0	0	0	0
DIA_IN2.mzML	DIA_IN2	Q99798	Q99798	ACON_HUMAN	ACO2	45675.6	46067.4	173282	45675.6	46067.4	173282	173282	VAGILTVK	VAGILTVK	VAGILTVK2	2	0.00508135	0.0183505	0.0154814	0.0142624	0.000240327	0.0142682	0	1	45675.6	46067.4	45675.6	0.904383	47.2811	47.1033	47.544	23.1166	47.2776	23.1747	Aconitate hydratase, mitochondrial	0.00278426	0	0	1.767	0.445323	0.86385	0.89733	0	-1.00E+07	21628.7;26753;150612;360068;35881.5;3370.37;	21628.7;24046.9;42742.2;132324;5078.02;0;	0.940939;0.871504;-0.0622139;0.0921482;-0.125784;0.557391;	73554	0	0	0	0
DIA_OC1.mzML	DIA_OC1	Q9NX46	Q9NX46	ADPRS_HUMAN	ADPRS	1.53E+06	1.35E+06	1.23E+06	1.53E+06	1.35E+06	1.23E+06	1.23E+06	VAGISLAYSSVQDVQK	VAGISLAYSSVQDVQK	VAGISLAYSSVQDVQK2	2	2.92E-05	0.000168152	0.000271223	0.000249377	0.000240327	0.000249501	0	1	975733	854683	975733	0.913458	66.5757	66.3128	66.7508	50.2929	66.5762	50.2577	ADP-ribose glycohydrolase ARH3	0.000115734	0.853275	1.55E+06	3.76641	0.734464	4.00706	1	2.1241	0.00887756	710469;364993;280984;402806;209925;85923;	428087;364993;277593;402806;207935;81627.7;	0.763554;0.85045;0.81119;0.990551;0.874717;0.814925;	103819	0	0	0	0
DIA_OC2.mzML	DIA_OC2	Q9NX46	Q9NX46	ADPRS_HUMAN	ADPRS	1.56E+06	1.06E+06	1.20E+06	1.56E+06	1.06E+06	1.20E+06	1.20E+06	VAGISLAYSSVQDVQK	VAGISLAYSSVQDVQK	VAGISLAYSSVQDVQK2	2	2.58E-05	0.000168152	0.000278474	0.000253743	0.000240327	0.000253872	0	1	963396	649883	963396	0.983373	66.5738	66.4417	66.7047	50.2929	66.5459	50.2906	ADP-ribose glycohydrolase ARH3	0.000115734	0.945668	2.00E+06	5.25537	0.61672	7.0031	1	2.30025	0.0393205	671299;396137;289343;337197;241828;90047.8;	598577;396137;282340;325432;241828;90047.8;	0.887864;0.990421;0.936142;0.98124;0.9747;0.969723;	103888	0	0	0	0
DIA_OC3.mzML	DIA_OC3	Q9NX46	Q9NX46	ADPRS_HUMAN	ADPRS	1.55E+06	1.15E+06	999266	1.55E+06	1.15E+06	999266	999266	VAGISLAYSSVQDVQK	VAGISLAYSSVQDVQK	VAGISLAYSSVQDVQK2	2	2.89E-05	0.000168152	0.000255558	0.000268312	0.000240327	0.000268456	0	1	949595	722616	949595	0.962007	66.2088	66.0351	66.3861	50.2929	66.0326	50.5726	ADP-ribose glycohydrolase ARH3	0.000115734	0.879339	1.88E+06	3.94377	0.525208	4.33173	0.99999	0.717733	0.0503627	667226;341457;350185;423221;195006;46358.9;	193999;331368;335365;423221;195006;22696.4;	-0.0865067;0.947785;0.916276;0.992759;0.919434;0.76232;	103336	0	0	0	0
DIA_ON1.mzML	DIA_ON1	Q9NX46	Q9NX46	ADPRS_HUMAN	ADPRS	2.37E+06	2.00E+06	1.90E+06	2.37E+06	2.00E+06	1.90E+06	1.90E+06	VAGISLAYSSVQDVQK	VAGISLAYSSVQDVQK	VAGISLAYSSVQDVQK2	2	6.52E-05	0.000168152	0.000728863	0.000617284	0.000240327	0.000617665	0	1	1.37E+06	1.21E+06	1.37E+06	0.981893	66.213	66.082	66.3873	50.2929	66.2005	50.3011	ADP-ribose glycohydrolase ARH3	0.000115734	0.977517	3.27E+06	4.90621	0.699817	4.378	1	1.77795	0.497044	368137;591847;495005;447876;332865;39157.9;	325413;591847;484163;447876;332865;0;	0.94663;0.977806;0.976621;0.9881;0.980809;0.552603;	103267	0	0	0	0
DIA_ON2.mzML	DIA_ON2	Q9NX46	Q9NX46	ADPRS_HUMAN	ADPRS	2.35E+06	2.16E+06	1.86E+06	2.35E+06	2.16E+06	1.86E+06	1.86E+06	VAGISLAYSSVQDVQK	VAGISLAYSSVQDVQK	VAGISLAYSSVQDVQK2	2	7.00E-05	0.000168152	0.000712758	0.000608273	0.000240327	0.000608643	0	1	1.31E+06	1.11E+06	1.31E+06	0.972442	66.34	66.2077	66.5173	50.2929	66.2566	50.3963	ADP-ribose glycohydrolase ARH3	0.000115734	0.979237	3.49E+06	4.8048	0.622077	4.70841	0.999998	1.43297	0.603778	314146;576470;490296;424777;330904;50101.6;	299343;555151;480162;424777;330904;22423.2;	0.927137;0.9526;0.975645;0.985671;0.988747;0.660559;	103474	0	0	0	0
DIA_ON3.mzML	DIA_ON3	Q9NX46	Q9NX46	ADPRS_HUMAN	ADPRS	2.88E+06	2.42E+06	1.78E+06	2.88E+06	2.42E+06	1.78E+06	1.78E+06	VAGISLAYSSVQDVQK	VAGISLAYSSVQDVQK	VAGISLAYSSVQDVQK2	2	6.79E-05	0.000168152	0.000647249	0.000591366	0.000240327	0.000591716	0	1	1.48E+06	1.23E+06	1.48E+06	0.989242	66.141	66.0088	66.3183	50.2929	66.086	50.3712	ADP-ribose glycohydrolase ARH3	0.000115734	0.954499	3.62E+06	4.84015	0.593581	4.51869	1	1.81415	0.49164	443124;591359;559190;526075;359274;41867.8;	386700;591359;552329;526075;359274;14310.2;	0.941954;0.985101;0.983376;0.99182;0.992284;0.591875;	103198	0	0	0	0
DIA_IN1.mzML	DIA_IN1	Q9NX46	Q9NX46	ADPRS_HUMAN	ADPRS	1.14E+06	975877	1.48E+06	1.14E+06	975877	1.48E+06	1.48E+06	VAGISLAYSSVQDVQK	VAGISLAYSSVQDVQK	VAGISLAYSSVQDVQK2	2	8.39E-05	0.000168152	0.000643915	0.000541126	0.000240327	0.000541418	0	1	998973	837254	998973	0.890786	66.5539	66.3773	66.6392	50.2929	66.5029	50.3612	ADP-ribose glycohydrolase ARH3	0.000115734	0.929843	2.39E+06	3.86511	0.653819	4.44766	0.999996	0.934676	0.463321	227691;501851;385861;330816;231142;34005.2;	135128;456307;364271;322001;220665;34005.2;	0.733521;0.883917;0.904344;0.899759;0.891894;0.659843;	103750	0	0	0	0
DIA_IN2.mzML	DIA_IN2	Q9NX46	Q9NX46	ADPRS_HUMAN	ADPRS	1.44E+06	1.39E+06	1.47E+06	1.44E+06	1.39E+06	1.47E+06	1.47E+06	VAGISLAYSSVQDVQK	VAGISLAYSSVQDVQK	VAGISLAYSSVQDVQK2	2	9.20E-05	0.000168152	0.000652316	0.000552792	0.000240327	0.000553097	0	1	1.02E+06	964947	1.02E+06	0.964561	66.2072	66.0328	66.3847	50.2929	66.0856	50.4271	ADP-ribose glycohydrolase ARH3	0.000115734	0.914716	2.34E+06	4.63099	0.614901	4.28268	0.999999	1.01686	0.487285	331574;455112;379834;333065;262624;29559.6;	284619;423880;364406;333065;261140;10591.8;	0.90742;0.938899;0.981125;0.990477;0.973163;0.593121;	103198	0	0	0	0
DIA_IN3.mzML	DIA_IN3	Q9NX46	Q9NX46	ADPRS_HUMAN	ADPRS	1.48E+06	1.32E+06	1.54E+06	1.48E+06	1.32E+06	1.54E+06	1.54E+06	VAGISLAYSSVQDVQK	VAGISLAYSSVQDVQK	VAGISLAYSSVQDVQK2	2	7.89E-05	0.000168152	0.000708717	0.000604961	0.000240327	0.000605327	0	1	980606	841393	980606	0.957478	66.2865	66.1121	66.4639	50.2929	66.2266	50.3706	ADP-ribose glycohydrolase ARH3	0.000115734	0.976595	2.68E+06	4.19396	0.577978	3.67012	0.999984	1.36163	0.469974	217595;471522;383561;286543;244119;25321.3;	115630;449944;383561;286543;244119;9198.08;	0.738019;0.954013;0.991086;0.934538;0.99079;0.59413;	103336	0	0	0	0
DIA_OC1.mzML	DIA_OC1	Q9NX46	Q9NX46	ADPRS_HUMAN	ADPRS	1.53E+06	1.35E+06	1.23E+06	1.53E+06	1.35E+06	1.23E+06	1.23E+06	VAGISLAYSSVQDVQK	VAGISLAYSSVQDVQK	VAGISLAYSSVQDVQK3	3	2.92E-05	0.00033787	0.000271223	0.000249377	0.000240327	0.000249501	0	1	261613	229157	261613	0.927887	66.6036	66.4713	66.7347	50.1638	66.4985	50.308	ADP-ribose glycohydrolase ARH3	0.000155812	0.964108	1.76E+06	3.66548	0.700505	1.50137	0.999997	0.856764	0.015189	159785;97637.8;39246.3;14834.8;28432.1;23778.9;	147363;88025.9;14717;5364.54;26224.5;23778.9;	0.941188;0.918736;0.620757;0.646445;0.883858;0.966419;	103860	0	0	0	0
DIA_OC2.mzML	DIA_OC2	Q9NX46	Q9NX46	ADPRS_HUMAN	ADPRS	1.56E+06	1.06E+06	1.20E+06	1.56E+06	1.06E+06	1.20E+06	1.20E+06	VAGISLAYSSVQDVQK	VAGISLAYSSVQDVQK	VAGISLAYSSVQDVQK3	3	2.58E-05	0.00033787	0.000278474	0.000253743	0.000240327	0.000253872	0	1	366356	247134	366356	0.967135	66.5997	66.4688	66.7318	50.1638	66.4664	50.3338	ADP-ribose glycohydrolase ARH3	0.000155812	0.965293	2.12E+06	4.52132	0.686991	1.80517	0.999997	0.878734	0.0678174	208700;174389;56080.7;82184;46207.5;35592.6;	184100;136048;0;82184;46207.5;35592.6;	0.978517;0.951859;0.0642318;0.959975;0.966763;0.963533;	103929	0	0	0	0
DIA_OC3.mzML	DIA_OC3	Q9NX46	Q9NX46	ADPRS_HUMAN	ADPRS	1.55E+06	1.15E+06	999266	1.55E+06	1.15E+06	999266	999266	VAGISLAYSSVQDVQK	VAGISLAYSSVQDVQK	VAGISLAYSSVQDVQK3	3	2.89E-05	0.00033787	0.000255558	0.000268312	0.000240327	0.000268456	0	1	256859	195798	256859	0.942633	66.1927	66.0611	66.3671	50.1638	65.9504	50.5454	ADP-ribose glycohydrolase ARH3	0.000155812	0.703516	1.81E+06	3.38645	0.684946	0.261088	0.999969	0.962496	0.0126155	173094;87003.4;86504.8;84637.3;22368.4;16572.8;	173094;71216.3;76399.6;84637.3;12548.6;3300.42;	0.987711;0.867224;0.862801;0.927375;0.748801;0.289278;	103308	0	0	0	0
DIA_ON1.mzML	DIA_ON1	Q9NX46	Q9NX46	ADPRS_HUMAN	ADPRS	2.37E+06	2.00E+06	1.90E+06	2.37E+06	2.00E+06	1.90E+06	1.90E+06	VAGISLAYSSVQDVQK	VAGISLAYSSVQDVQK	VAGISLAYSSVQDVQK3	3	6.52E-05	0.00033787	0.000728863	0.000617284	0.000240327	0.000617665	0	1	509446	444516	509446	0.942397	66.194	66.0629	66.3711	50.1638	66.12	50.2693	ADP-ribose glycohydrolase ARH3	0.000155812	0.98129	3.23E+06	5.04526	0.803581	1.57011	0.999999	0.884506	0.350515	259063;195574;126944;86704.5;87341.7;48747.3;	259063;169614;125458;86704.5;80768.8;48747.3;	0.985987;0.878671;0.949096;0.940299;0.93641;0.918949;	103239	0	0	0	0
DIA_ON2.mzML	DIA_ON2	Q9NX46	Q9NX46	ADPRS_HUMAN	ADPRS	2.35E+06	2.16E+06	1.86E+06	2.35E+06	2.16E+06	1.86E+06	1.86E+06	VAGISLAYSSVQDVQK	VAGISLAYSSVQDVQK	VAGISLAYSSVQDVQK3	3	7.00E-05	0.00033787	0.000712758	0.000608273	0.000240327	0.000608643	0	1	399155	349351	399155	0.872797	66.3209	66.1887	66.4549	50.1638	66.1728	50.3646	ADP-ribose glycohydrolase ARH3	0.000155812	0.912434	3.97E+06	4.30452	0.726374	0.932438	0.999972	0.902913	0.123898	284555;113184;117292;145563;62869.3;23315.1;	229569;106717;115363;64483.9;62869.3;22476.2;	0.805888;0.954524;0.962783;0.717109;0.978393;0.80395;	103446	0	0	0	0
DIA_ON3.mzML	DIA_ON3	Q9NX46	Q9NX46	ADPRS_HUMAN	ADPRS	2.88E+06	2.42E+06	1.78E+06	2.88E+06	2.42E+06	1.78E+06	1.78E+06	VAGISLAYSSVQDVQK	VAGISLAYSSVQDVQK	VAGISLAYSSVQDVQK3	3	6.79E-05	0.00033787	0.000647249	0.000591366	0.000240327	0.000591716	0	1	178508	149195	178508	0.612437	66.1669	66.0817	66.2559	50.1638	66.0016	50.4152	ADP-ribose glycohydrolase ARH3	0.000155812	0.915187	3.99E+06	2.95548	0.642164	1.05795	0.99995	1.07595	0.243421	211389;147728;83723.5;18245.4;19858.1;68000.4;	88139.3;75475.5;28355.3;18245.4;14893.5;18401.1;	0.482724;0.726549;0.675608;0.801784;0.801784;0.742225;	103239	0	0	0	0
DIA_IN1.mzML	DIA_IN1	Q9NX46	Q9NX46	ADPRS_HUMAN	ADPRS	1.14E+06	975877	1.48E+06	1.14E+06	975877	1.48E+06	1.48E+06	VAGISLAYSSVQDVQK	VAGISLAYSSVQDVQK	VAGISLAYSSVQDVQK3	3	8.39E-05	0.00033787	0.000643915	0.000541126	0.000240327	0.000541418	0	1	369202	307836	369202	0.942896	66.4916	66.3578	66.6231	50.1638	66.4245	50.249	ADP-ribose glycohydrolase ARH3	0.000155812	0.955608	3.17E+06	4.67155	0.584298	4.48175	0.999998	0.776399	0.45798	215744;180977;106980;82349.8;53028.8;59656.9;	178719;143770;85927.9;82349.8;46713.9;49572.7;	0.959653;0.952642;0.864017;0.954765;0.848792;0.903172;	103653	0	0	0	0
DIA_IN2.mzML	DIA_IN2	Q9NX46	Q9NX46	ADPRS_HUMAN	ADPRS	1.44E+06	1.39E+06	1.47E+06	1.44E+06	1.39E+06	1.47E+06	1.47E+06	VAGISLAYSSVQDVQK	VAGISLAYSSVQDVQK	VAGISLAYSSVQDVQK3	3	9.20E-05	0.00033787	0.000652316	0.000552792	0.000240327	0.000553097	0	1	411837	390637	411837	0.943551	66.2331	66.1021	66.3655	50.1638	65.9981	50.4709	ADP-ribose glycohydrolase ARH3	0.000155812	0.930536	3.03E+06	4.68594	0.769999	1.75914	0.999994	0.529294	0.03625	193060;188737;112948;101361;61266.2;55834.1;	167862;187943;62098.9;101361;56032.5;55834.1;	0.890745;0.991918;0.693636;0.944279;0.939512;0.949893;	103239	0	0	0	0
DIA_IN3.mzML	DIA_IN3	Q9NX46	Q9NX46	ADPRS_HUMAN	ADPRS	1.48E+06	1.32E+06	1.54E+06	1.48E+06	1.32E+06	1.54E+06	1.54E+06	VAGISLAYSSVQDVQK	VAGISLAYSSVQDVQK	VAGISLAYSSVQDVQK3	3	7.89E-05	0.00033787	0.000708717	0.000604961	0.000240327	0.000605327	0	1	418052	358821	418052	0.973816	66.2704	66.0931	66.4448	50.1638	66.1422	50.3442	ADP-ribose glycohydrolase ARH3	0.000155812	0.988951	3.15E+06	4.94433	0.631175	1.5732	0.999976	0.803397	0.00451097	187452;194583;115778;119005;54092;46293.2;	187452;176508;101423;119005;54092;46293.2;	0.988964;0.969969;0.811772;0.905759;0.933878;0.922408;	103308	0	0	0	0
DIA_ON2.mzML	DIA_ON2	Q9NX46	Q9NX46	ADPRS_HUMAN	ADPRS	2.35E+06	2.16E+06	1.86E+06	2.35E+06	2.16E+06	1.86E+06	1.86E+06	VAGISLAYSSVQ(UniMod:7)DVQK	VAGISLAYSSVQDVQK	VAGISLAYSSVQ(UniMod:7)DVQK2	2	0.000175572	0.00492673	0.000712758	0.000608273	0.000240327	0.000608643	0	1	295819	249618	295819	0.922707	69.5956	69.4206	69.773	56.6035	69.7076	56.3981	ADP-ribose glycohydrolase ARH3	0.000878205	0	0	2.5322	0.744048	0.278382	0.998407	1.20526	0.321183	155214;215712;121247;103091;87115.1;75762.8;	82927.7;96110.2;121247;94444.7;80127.3;31467.7;	0.685397;0.63566;0.992773;0.923273;0.816019;0.480441;	108580	0	0	0	0
DIA_ON3.mzML	DIA_ON3	Q9NX46	Q9NX46	ADPRS_HUMAN	ADPRS	2.88E+06	2.42E+06	1.78E+06	2.88E+06	2.42E+06	1.78E+06	1.78E+06	VAGISLAYSSVQ(UniMod:7)DVQK	VAGISLAYSSVQDVQK	VAGISLAYSSVQ(UniMod:7)DVQK2	2	0.000175101	0.00492673	0.000647249	0.000591366	0.000240327	0.000591716	0	1	232911	207719	232911	0.792171	69.4884	69.3132	69.6657	56.6035	69.5625	56.4819	ADP-ribose glycohydrolase ARH3	0.000878205	0	0	2.61253	0.427859	0.459046	0.997082	0.549488	0.344608	74540.4;284919;98601.6;82984.3;172174;85332.8;	0;220469;98601.6;76483.2;57826.7;54039.3;	0.259999;0.820319;0.918927;0.833518;0.52135;0.841755;	108442	0	0	0	0
DIA_IN2.mzML	DIA_IN2	Q9NX46	Q9NX46	ADPRS_HUMAN	ADPRS	1.44E+06	1.39E+06	1.47E+06	1.44E+06	1.39E+06	1.47E+06	1.47E+06	VAGISLAYSSVQ(UniMod:7)DVQK	VAGISLAYSSVQDVQK	VAGISLAYSSVQ(UniMod:7)DVQK2	2	9.20E-05	0.00492673	0.000652316	0.000552792	0.000240327	0.000553097	0	1	328859	293378	328859	0.890106	69.514	69.2937	69.6471	56.6035	69.5462	56.5338	ADP-ribose glycohydrolase ARH3	0.000878205	0.632422	461215	3.29055	0.622569	2.55405	0.999985	0.846446	0.312723	130905;319381;134758;69675.1;151294;79278.6;	81940.3;212763;134758;42808;151294;64173.2;	0.751004;0.659719;0.859099;0.722705;0.965089;0.804018;	108373	0	0	0	0
DIA_IN3.mzML	DIA_IN3	Q9NX46	Q9NX46	ADPRS_HUMAN	ADPRS	1.48E+06	1.32E+06	1.54E+06	1.48E+06	1.32E+06	1.54E+06	1.54E+06	VAGISLAYSSVQ(UniMod:7)DVQK	VAGISLAYSSVQDVQK	VAGISLAYSSVQ(UniMod:7)DVQK2	2	7.89E-05	0.00492673	0.000708717	0.000604961	0.000240327	0.000605327	0	1	332976	289058	332976	0.893177	69.5461	69.3712	69.7229	56.6035	69.6739	56.3722	ADP-ribose glycohydrolase ARH3	0.000878205	0.791964	408868	3.45272	0.592478	2.8035	0.999664	1.0087	0.400153	118666;264670;133418;118810;146987;102609;	53189.3;216199;133418;107559;91998.3;71917.5;	0.621592;0.871058;0.971015;0.902677;0.769189;0.908325;	108442	0	0	0	0
DIA_ON1.mzML	DIA_ON1	Q9NX46	Q9NX46	ADPRS_HUMAN	ADPRS	2.37E+06	2.00E+06	1.90E+06	2.37E+06	2.00E+06	1.90E+06	1.90E+06	VAGISLAYSSVQDVQ(UniMod:7)K	VAGISLAYSSVQDVQK	VAGISLAYSSVQDVQ(UniMod:7)K2	2	6.52E-05	0.00069592	0.000728863	0.000617284	0.000240327	0.000617665	0	1	236027	199242	236027	0.880538	69.4682	69.3371	69.6426	56.7091	69.6458	56.3522	ADP-ribose glycohydrolase ARH3	0.000249345	0.841026	215884	2.51684	0.48124	3.29045	0.999447	0.840714	0.193322	111495;91870.2;93988;176701;112784;9665.39;	99812.4;0;93988;54841.9;42226.6;3436.31;	0.917261;0.374774;0.971522;0.464193;0.591219;0.644329;	108373	0	0	0	0
DIA_IN1.mzML	DIA_IN1	Q9NX46	Q9NX46	ADPRS_HUMAN	ADPRS	1.14E+06	975877	1.48E+06	1.14E+06	975877	1.48E+06	1.48E+06	VAGISLAYSSVQDVQ(UniMod:7)K	VAGISLAYSSVQDVQK	VAGISLAYSSVQDVQ(UniMod:7)K2	2	0.000338318	0.00069592	0.000643915	0.000541126	0.000240327	0.000541418	0	1	432364	360331	432364	0.864494	69.7207	69.4112	69.8526	56.7091	69.8945	56.3098	ADP-ribose glycohydrolase ARH3	0.000249345	0	0	2.7638	0.727679	2.62484	0.99763	0.370094	0.378621	191857;132979;140272;323443;196517;22036.9;	191857;70675.1;67174.6;159209;173333;7313.31;	0.945557;0.593995;0.797605;0.637085;0.800691;0.475746;	108718	0	0	0	0
DIA_IN2.mzML	DIA_IN2	Q9NX46	Q9NX46	ADPRS_HUMAN	ADPRS	1.44E+06	1.39E+06	1.47E+06	1.44E+06	1.39E+06	1.47E+06	1.47E+06	VAGISLAYSSVQDVQ(UniMod:7)K	VAGISLAYSSVQDVQK	VAGISLAYSSVQDVQ(UniMod:7)K2	2	9.20E-05	0.00069592	0.000652316	0.000552792	0.000240327	0.000553097	0	1	297429	273504	297429	0.875862	69.4719	69.2937	69.6892	56.7091	69.5971	56.4493	ADP-ribose glycohydrolase ARH3	0.000249345	0.646143	461215	3.4529	0.591735	3.24765	0.999979	0.846446	0.387095	157214;130905;134758;332127;77141.6;28946;	138939;125493;134758;246786;23732.1;16643.2;	0.856703;0.904806;0.950118;0.804607;0.566388;0.750262;	108304	0	0	0	0
DIA_OC1.mzML	DIA_OC1	O76062	O76062	ERG24_HUMAN	TM7SF2	3.19E+06	2.68E+06	1.82E+06	3.19E+06	2.68E+06	1.82E+06	1.82E+06	VAGLETISTATGR	VAGLETISTATGR	VAGLETISTATGR2	2	2.92E-05	0.000168152	0.000271223	0.000249377	0.000240327	0.000249501	0	1	3.19E+06	2.68E+06	3.19E+06	0.936617	51.5507	51.3727	51.8133	27.9729	51.5529	27.9663	Delta(14)-sterol reductase TM7SF2	0.000115734	0.977338	1.08E+07	5.32037	0.727483	7.92334	0.999998	1.05795	0.00602314	1.45103e+06;1.22821e+06;1.16128e+06;817578;679021;561071;	1.40143e+06;1.19557e+06;1.13242e+06;817578;660230;552389;	0.927403;0.934676;0.945088;0.991942;0.941645;0.930868;	80270	0	0	0	0
DIA_OC2.mzML	DIA_OC2	O76062	O76062	ERG24_HUMAN	TM7SF2	4.01E+06	2.71E+06	1.67E+06	4.01E+06	2.71E+06	1.67E+06	1.67E+06	VAGLETISTATGR	VAGLETISTATGR	VAGLETISTATGR2	2	2.58E-05	0.000168152	0.000278474	0.000253743	0.000240327	0.000253872	0	1	4.01E+06	2.71E+06	4.01E+06	0.993804	51.4267	51.1628	51.646	27.9729	51.4269	27.9679	Delta(14)-sterol reductase TM7SF2	0.000115734	0.986055	1.32E+07	5.81332	0.773248	8.84793	1	1.10196	0.0195716	1.77457e+06;1.49349e+06;1.40488e+06;1.16397e+06;834328;695391;	1.77457e+06;1.49349e+06;1.40488e+06;1.15109e+06;834328;695390;	0.995515;0.990674;0.992431;0.963141;0.992476;0.995964;	80132	0	0	0	0
DIA_OC3.mzML	DIA_OC3	O76062	O76062	ERG24_HUMAN	TM7SF2	3.57E+06	2.67E+06	1.67E+06	3.57E+06	2.67E+06	1.67E+06	1.67E+06	VAGLETISTATGR	VAGLETISTATGR	VAGLETISTATGR2	2	2.89E-05	0.000168152	0.000255558	0.000268312	0.000240327	0.000268456	0	1	3.57E+06	2.67E+06	3.57E+06	0.98683	50.9643	50.7021	51.1838	27.9729	50.8267	28.1678	Delta(14)-sterol reductase TM7SF2	0.000115734	0.984866	1.18E+07	4.96655	0.724862	7.28259	0.999996	0.687545	0.0775617	1.63466e+06;1.36637e+06;1.18928e+06;493151;754463;651828;	1.62545e+06;1.36637e+06;1.18928e+06;152273;754463;651828;	0.990176;0.988837;0.983781;0.444343;0.984425;0.996037;	79442	0	0	0	0
DIA_ON1.mzML	DIA_ON1	O76062	O76062	ERG24_HUMAN	TM7SF2	226594	195725	290386	226594	195725	290386	290386	VAGLETISTATGR	VAGLETISTATGR	VAGLETISTATGR2	2	6.52E-05	0.000168152	0.000728863	0.000617284	0.000240327	0.000617665	0	1	161486	141139	161486	0.93911	51.2295	51.099	51.4076	27.9729	50.9801	28.3073	Delta(14)-sterol reductase TM7SF2	0.000115734	0.820025	246360	3.68342	0.708059	2.03804	0.999978	0	-1.00E+07	84575.3;56335.9;63362.9;104964;28156.6;13749.8;	74866.2;51339.8;58463.5;41189.8;28156.6;4822.34;	0.915634;0.91107;0.956936;-0.0193064;0.964519;0.566524;	79787	0	0	0	0
DIA_ON2.mzML	DIA_ON2	O76062	O76062	ERG24_HUMAN	TM7SF2	172796	146096	204999	172796	146096	204999	204999	VAGLETISTATGR	VAGLETISTATGR	VAGLETISTATGR2	2	7.00E-05	0.000168152	0.000712758	0.000608273	0.000240327	0.000608643	0	1	106906	95178.3	106906	0.871215	51.0948	50.8752	51.3146	27.9729	50.9511	28.1705	Delta(14)-sterol reductase TM7SF2	0.000115734	0.574388	143745	3.0896	0.788967	1.01634	0.999931	0	-1.00E+07	71568.1;63977.2;52813.8;142354;22726.8;21386.5;	31444.4;28766.3;52813.8;68655.4;22647.4;18584.1;	0.70732;0.595469;0.967494;0.46083;0.874249;0.840076;	79580	0	0	0	0
DIA_ON3.mzML	DIA_ON3	O76062	O76062	ERG24_HUMAN	TM7SF2	205521	163413	239166	205521	163413	239166	239166	VAGLETISTATGR	VAGLETISTATGR	VAGLETISTATGR2	2	6.79E-05	0.000168152	0.000647249	0.000591366	0.000240327	0.000591716	0	1	205521	163413	205521	0.919807	50.9391	50.7618	51.2036	27.9729	50.6736	28.3226	Delta(14)-sterol reductase TM7SF2	0.000115734	0.535207	295252	2.61013	0.593918	2.1404	0.999834	0	-1.00E+07	109396;139242;64603.1;150117;36919;12358;	104243;76794.4;64603.1;86421.8;36675.1;0;	0.906193;0.502506;0.989768;0.343154;0.835263;0.220009;	79373	0	0	0	0
DIA_IN1.mzML	DIA_IN1	O76062	O76062	ERG24_HUMAN	TM7SF2	61984.1	51681.5	63970.3	61984.1	51681.5	63970.3	63970.3	VAGLETISTATGR	VAGLETISTATGR	VAGLETISTATGR2	2	0.00144275	0.000168152	0.000643915	0.000541126	0.000240327	0.000541418	0	1	27640.7	26773.8	27640.7	0.782654	51.255	51.1248	51.3876	27.9729	51.2733	27.9661	Delta(14)-sterol reductase TM7SF2	0.000115734	0	0	1.02278	0.564867	0.0645031	0.975274	0	-1.00E+07	13242.5;65780.4;23113.4;74762.6;0;3077.76;	13242.5;33315.6;14398.2;15144.1;0;0;	0.834167;-0.00676455;0.735276;-0.253848;0;0.470884;	79787	0	0	0	0
DIA_IN3.mzML	DIA_IN3	O76062	O76062	ERG24_HUMAN	TM7SF2	35366.2	35086.7	50597.7	35366.2	35086.7	50597.7	50597.7	VAGLETISTATGR	VAGLETISTATGR	VAGLETISTATGR2	2	0.00288523	0.000168152	0.00135593	0.00115875	0.000240327	0.00115942	0	1	25265.9	25171.3	25265.9	0.987907	51.0745	50.898	51.249	27.9729	50.9034	28.1927	Delta(14)-sterol reductase TM7SF2	0.000115734	0	0	1.16448	0.472309	0.119672	0.941491	0	-1.00E+07	16046.8;94159.9;25265.9;124055;0;2593.01;	0;13063.5;25265.9;37710.8;0;0;	0.358473;-0.607302;0.987907;0.231748;0;0.21966;	79511	0	0	0	0
DIA_OC1.mzML	DIA_OC1	O76062	O76062	ERG24_HUMAN	TM7SF2	3.19E+06	2.68E+06	1.82E+06	3.19E+06	2.68E+06	1.82E+06	1.82E+06	VAGLETISTATGRK	VAGLETISTATGRK	VAGLETISTATGRK3	3	2.92E-05	0.00247992	0.000271223	0.000249377	0.000240327	0.000249501	0	1	457874	383299	457874	0.901333	43.7414	43.566	43.8733	14.5877	43.741	14.5982	Delta(14)-sterol reductase TM7SF2	0.000557577	0.975365	3.14E+06	3.04613	0.596073	0.908525	0.99994	0	-1.00E+07	376302;246905;130328;115230;5458.18;23382.3;	302823;212316;130328;115230;0;19402.5;	0.931892;0.841094;0.924237;0.986422;0.496283;0.800478;	68040	0	0	0	0
DIA_OC2.mzML	DIA_OC2	O76062	O76062	ERG24_HUMAN	TM7SF2	4.01E+06	2.71E+06	1.67E+06	4.01E+06	2.71E+06	1.67E+06	1.67E+06	VAGLETISTATGRK	VAGLETISTATGRK	VAGLETISTATGRK3	3	2.58E-05	0.00247992	0.000278474	0.000253743	0.000240327	0.000253872	0	1	500804	337830	500804	0.920623	43.6772	43.5464	43.767	14.5877	43.6805	14.588	Delta(14)-sterol reductase TM7SF2	0.000557577	0.937594	2.90E+06	4.22568	0.445904	2.77148	1	0.761104	0.00033206	472277;288282;161957;112999;28459.7;21167.8;	307899;225848;161957;112999;28459.7;12470.1;	0.723941;0.873333;0.958551;0.96078;0.944911;0.756051;	67971	0	0	0	0
DIA_OC3.mzML	DIA_OC3	O76062	O76062	ERG24_HUMAN	TM7SF2	3.57E+06	2.67E+06	1.67E+06	3.57E+06	2.67E+06	1.67E+06	1.67E+06	VAGLETISTATGRK	VAGLETISTATGRK	VAGLETISTATGRK3	3	2.89E-05	0.00247992	0.000255558	0.000268312	0.000240327	0.000268456	0	1	525454	388035	525454	0.945744	43.2533	43.1179	43.3852	14.5877	43.2847	14.5318	Delta(14)-sterol reductase TM7SF2	0.000557577	0.892992	2.91E+06	2.25897	0.54847	0.00125875	0.999953	1.09092	0.000475597	197580;309827;201423;111920;10323.2;14539.8;	88697.8;222668;190866;111920;0;0;	0.148302;0.954269;0.930585;0.954633;0.559061;0.49761;	67350	0	0	0	0
DIA_IN3.mzML	DIA_IN3	O76062	O76062	ERG24_HUMAN	TM7SF2	35366.2	35086.7	50597.7	35366.2	35086.7	50597.7	50597.7	VAGLETISTATGRK	VAGLETISTATGRK	VAGLETISTATGRK3	3	0.00790769	0.00247992	0.00135593	0.00115875	0.000240327	0.00115942	0	1	35366.2	35086.7	35366.2	0.677035	43.2774	43.1463	43.3665	14.5877	43.317	14.4966	Delta(14)-sterol reductase TM7SF2	0.000557577	0	0	0.995574	0.466369	0.168519	0.869568	0	-1.00E+07	167083;22436.5;54139.3;0;0;0;	99755.1;22436.5;12929.7;0;0;0;	0.748839;0.935286;0.228902;0;0;0;	67281	0	0	0	0
DIA_OC1.mzML	DIA_OC1	Q9NY15	Q9NY15	STAB1_HUMAN	STAB1	212759	195799	174962	212759	195799	174962	174962	VAGLLPLLR	VAGLLPLLR	VAGLLPLLR2	2	2.92E-05	0.000168152	0.000271223	0.000249377	0.000240327	0.000249501	0	1	184630	152377	184630	0.963043	84.452	84.2346	84.6293	81.813	84.6214	81.9997	Stabilin-1	0.000115734	0.912012	724368	5.00503	0.499148	4.84552	0.999997	1.0242	0.00718772	91417.7;63065.6;31186.8;58406.8;29935.2;18256.8;	91417.7;62280;30932;48379.7;28214.7;18256.8;	0.974849;0.966383;0.921425;0.856838;0.854637;0.996629;	131797	0	0	0	0
DIA_OC2.mzML	DIA_OC2	Q9NY15	Q9NY15	STAB1_HUMAN	STAB1	210936	147472	171824	210936	147472	171824	171824	VAGLLPLLR	VAGLLPLLR	VAGLLPLLR2	2	2.58E-05	0.000168152	0.000278474	0.000253743	0.000240327	0.000253872	0	1	210936	147472	210936	0.991338	84.2523	84.0772	84.4298	81.813	84.3467	81.7732	Stabilin-1	0.000115734	0.972594	800909	5.02708	0.407109	4.40311	0.999996	1.0726	0.00446987	96227.1;77358.6;37350.7;46419.9;27397.1;20101.7;	96227.1;77358.6;37350.7;40914.1;27397.1;18351.1;	0.992579;0.991327;0.988162;0.879132;0.947332;0.88616;	131590	0	0	0	0
DIA_OC3.mzML	DIA_OC3	Q9NY15	Q9NY15	STAB1_HUMAN	STAB1	190210	163784	156949	190210	163784	156949	156949	VAGLLPLLR	VAGLLPLLR	VAGLLPLLR2	2	2.89E-05	0.000168152	0.000255558	0.000268312	0.000240327	0.000268456	0	1	190210	163784	190210	0.987983	83.766	83.5918	83.9442	81.813	84.0257	81.5747	Stabilin-1	0.000115734	0.935791	552687	4.65395	0.482645	2.46489	0.999969	0	-1.00E+07	88944.6;65591.2;36873.6;37550;23228.8;17105.2;	88944.6;64392.3;36873.6;29059.9;23228.8;10908;	0.988861;0.982664;0.995155;0.803505;0.933034;0.605511;	130831	0	0	0	0
DIA_OC1.mzML	DIA_OC1	P11717	P11717	MPRI_HUMAN	IGF2R	603374	534518	1.05E+06	603374	534518	1.05E+06	1.05E+06	VAGLLTQK	VAGLLTQK	VAGLLTQK2	2	2.92E-05	0.00485289	0.000271223	0.000249377	0.000240327	0.000249501	0	1	357139	311514	357139	0.807485	38.543	38.4117	38.6783	5.09606	38.4575	5.16377	Cation-independent mannose-6-phosphate receptor	0.000858022	0.581596	2.30E+06	2.5856	0.49238	0.143604	0.999928	0.933204	0.0273587	279017;134020;29334;26413;95244.2;0;	198203;134020;27405.2;6991.23;24916.7;0;	0.796916;0.962553;0.937616;0.524388;0.0574953;0;	59893	0	0	0	0
DIA_OC2.mzML	DIA_OC2	P11717	P11717	MPRI_HUMAN	IGF2R	1.45E+06	1.05E+06	1.02E+06	1.45E+06	1.05E+06	1.02E+06	1.02E+06	VAGLLTQK	VAGLLTQK	VAGLLTQK2	2	2.58E-05	0.00485289	0.000278474	0.000253743	0.000240327	0.000253872	0	1	348284	234944	348284	0.861583	38.4898	38.4007	38.667	5.09606	38.4571	5.09053	Cation-independent mannose-6-phosphate receptor	0.000858022	0.431639	2.88E+06	2.6459	0.486729	1.64408	0.999954	0.455502	0.00860652	264123;223607;24674.6;16120.4;68239.1;1875.95;	84285.5;204176;4962.35;16120.4;59822.8;703.482;	0.654238;0.950143;0.173984;0.704387;0.851456;0.71196;	59824	0	0	0	0
DIA_OC3.mzML	DIA_OC3	P11717	P11717	MPRI_HUMAN	IGF2R	1.47E+06	1.14E+06	1.06E+06	1.47E+06	1.14E+06	1.06E+06	1.06E+06	VAGLLTQK	VAGLLTQK	VAGLLTQK2	2	0.000172899	0.00485289	0.000255558	0.000268312	0.000240327	0.000268456	0	1	522840	387132	522840	0.9058	37.9708	37.8404	38.1451	5.09606	37.8988	5.25716	Cation-independent mannose-6-phosphate receptor	0.000858022	0.558132	2.63E+06	2.05964	0.308982	0.00849164	0.997895	0.529412	0.0156222	309978;208601;11885.4;11127;57717.3;0;	309978;195113;0;0;17749.1;0;	0.977343;0.83616;0.52992;0.572719;0.421863;0;	59065	0	0	0	0
DIA_ON1.mzML	DIA_ON1	P11717	P11717	MPRI_HUMAN	IGF2R	6.16E+06	4.79E+06	466874	6.16E+06	4.79E+06	466874	466874	VAGLLTQK	VAGLLTQK	VAGLLTQK2	2	0.00029994	0.00485289	0.000728863	0.000617284	0.000240327	0.000617665	0	1	137165	123122	137165	0.899796	37.8523	37.7215	37.9838	5.09606	37.9571	4.88265	Cation-independent mannose-6-phosphate receptor	0.000858022	0.95834	955827	1.84196	0.692547	0.148062	0.995811	0	-1.00E+07	69450.2;54067.3;0;0;46021.7;0;	69450.2;54067.3;0;0;13647.4;0;	0.950501;0.9568;0;0;0.415932;0;	58789	0	0	0	0
DIA_ON2.mzML	DIA_ON2	P11717	P11717	MPRI_HUMAN	IGF2R	5.37E+06	4.29E+06	1.09E+06	5.37E+06	4.29E+06	1.09E+06	1.09E+06	VAGLLTQK	VAGLLTQK	VAGLLTQK2	2	0.000373453	0.00485289	0.000712758	0.000608273	0.000240327	0.000608643	0	1	171617	155919	171617	0.832529	37.8404	37.6647	37.9727	5.09606	37.9777	4.84318	Cation-independent mannose-6-phosphate receptor	0.000858022	0.853314	763212	1.83689	0.378597	0.146059	0.985465	0.626831	0.061421	87198;46585.5;0;0;83022;0;	87198;46585.5;0;0;37833.6;0;	0.964584;0.944455;0;0;0.390352;0;	58789	0	0	0	0
DIA_ON3.mzML	DIA_ON3	P11717	P11717	MPRI_HUMAN	IGF2R	3.99E+06	3.16E+06	700952	3.99E+06	3.16E+06	700952	700952	VAGLLTQK	VAGLLTQK	VAGLLTQK2	2	0.00027568	0.00485289	0.000647249	0.000591366	0.000240327	0.000591716	0	1	176531	146115	176531	0.803077	37.5994	37.4244	37.7764	5.09606	37.66	4.95436	Cation-independent mannose-6-phosphate receptor	0.000858022	0.745405	766390	1.86814	0.402809	0.0816291	0.992455	0.993333	0.00734267	82464.2;37962.3;0;2803.28;88062.4;0;	81285.5;37962.3;0;899.597;57283.4;0;	0.959905;0.857656;0;0.55843;0.544365;0;	58444	0	0	0	0
DIA_IN1.mzML	DIA_IN1	P11717	P11717	MPRI_HUMAN	IGF2R	455875	444639	1.81E+06	455875	444639	1.81E+06	1.81E+06	VAGLLTQK	VAGLLTQK	VAGLLTQK2	2	8.39E-05	0.00485289	0.000643915	0.000541126	0.000240327	0.000541418	0	1	455875	444639	455875	0.89712	38.1334	37.9549	38.2665	5.09606	38.3595	4.73307	Cation-independent mannose-6-phosphate receptor	0.000858022	0.985642	1.93E+06	3.383	0.385764	1.03239	0.999738	0.467412	0.158673	227780;123329;28307.5;13397;147763;0;	227780;116987;28307.5;5608.67;111108;0;	0.961678;0.850027;0.951861;0.701346;0.814356;0;	59203	0	0	0	0
DIA_IN2.mzML	DIA_IN2	P11717	P11717	MPRI_HUMAN	IGF2R	555149	533925	1.82E+06	555149	533925	1.82E+06	1.82E+06	VAGLLTQK	VAGLLTQK	VAGLLTQK2	2	9.20E-05	0.00485289	0.000652316	0.000552792	0.000240327	0.000553097	0	1	334717	349611	334717	0.775404	37.7287	37.5536	37.9053	5.09606	37.7207	5.09327	Cation-independent mannose-6-phosphate receptor	0.000858022	0.939898	2.01E+06	2.18476	0.466851	0.361659	0.999827	0	-1.00E+07	216231;138497;7230.68;18840.1;149061;0;	201548;52283.6;7230.68;6268.87;80885.6;0;	0.827919;0.622454;0.593327;0.670376;0.743412;0;	58582	0	0	0	0
DIA_IN3.mzML	DIA_IN3	P11717	P11717	MPRI_HUMAN	IGF2R	531345	501110	1.74E+06	531345	501110	1.74E+06	1.74E+06	VAGLLTQK	VAGLLTQK	VAGLLTQK2	2	7.89E-05	0.00485289	0.000708717	0.000604961	0.000240327	0.000605327	0	1	531345	501110	531345	0.959935	37.8151	37.6831	37.9466	5.09606	38.0428	4.70518	Cation-independent mannose-6-phosphate receptor	0.000858022	0.983798	2.08E+06	4.02003	0.509309	2.11725	0.999687	0	-1.00E+07	236780;193092;32610.2;16065.7;123403;0;	236780;193092;32610.2;16065.7;101473;0;	0.979813;0.974845;0.885691;0.886271;0.885178;0;	58720	0	0	0	0
DIA_OC1.mzML	DIA_OC1	P62258	P62258	1433E_HUMAN	YWHAE	1.89E+06	1.58E+06	1.41E+06	1.89E+06	1.58E+06	1.41E+06	1.41E+06	VAGMDVELTVEER	VAGMDVELTVEER	VAGMDVELTVEER2	2	2.92E-05	0.000168152	0.000271223	0.000249377	0.000240327	0.000249501	0	1	1.38E+06	1.14E+06	1.38E+06	0.978438	63.8366	63.6147	64.0568	45.8419	63.8267	45.8514	14-3-3 protein epsilon	0.000115734	0.914553	3.83E+06	5.42127	0.711752	7.96476	0.999999	1.38922	0.300074	608161;534854;501395;314507;296605;246057;	608161;526771;468025;314507;296605;246057;	0.98487;0.964178;0.918437;0.952819;0.990929;0.993066;	99530	0	0	0	0
DIA_OC2.mzML	DIA_OC2	P62258	P62258	1433E_HUMAN	YWHAE	2.17E+06	1.51E+06	1.26E+06	2.17E+06	1.51E+06	1.26E+06	1.26E+06	VAGMDVELTVEER	VAGMDVELTVEER	VAGMDVELTVEER2	2	2.58E-05	0.000168152	0.000278474	0.000253743	0.000240327	0.000253872	0	1	1.51E+06	1.05E+06	1.51E+06	0.954054	63.7527	63.5321	64.0602	45.8419	63.717	45.8974	14-3-3 protein epsilon	0.000115734	0.94118	5.67E+06	4.97953	0.705808	7.01427	0.999999	0.749615	0.053992	588985;600618;700351;384334;353761;338532;	588985;599853;554797;384334;353761;323868;	0.950549;0.960583;0.757953;0.951277;0.983197;0.948335;	99461	0	0	0	0
DIA_OC3.mzML	DIA_OC3	P62258	P62258	1433E_HUMAN	YWHAE	1.89E+06	1.40E+06	1.32E+06	1.89E+06	1.40E+06	1.32E+06	1.32E+06	VAGMDVELTVEER	VAGMDVELTVEER	VAGMDVELTVEER2	2	2.89E-05	0.000168152	0.000255558	0.000268312	0.000240327	0.000268456	0	1	1.19E+06	900341	1.19E+06	0.973562	63.3405	63.1199	63.5606	45.8419	63.188	46.0635	14-3-3 protein epsilon	0.000115734	0.917663	4.68E+06	4.86533	0.651188	7.2383	0.999999	0.916475	0.010441	518223;462981;468135;290176;268309;228936;	501789;462981;403844;288524;256384;221911;	0.960372;0.984305;0.834307;0.964692;0.863741;0.980974;	98840	0	0	0	0
DIA_ON1.mzML	DIA_ON1	P62258	P62258	1433E_HUMAN	YWHAE	8.67E+06	6.82E+06	7.31E+06	8.67E+06	6.82E+06	7.31E+06	7.31E+06	VAGMDVELTVEER	VAGMDVELTVEER	VAGMDVELTVEER2	2	6.52E-05	0.000168152	0.000728863	0.000617284	0.000240327	0.000617665	0	1	8.67E+06	6.82E+06	8.67E+06	0.977242	63.5198	63.2556	63.8713	45.8419	63.3766	46.1053	14-3-3 protein epsilon	0.000115734	0.98158	2.73E+07	5.6195	0.666259	8.13588	0.999999	1.09346	0.481565	3.70414e+06;3.31878e+06;2.44449e+06;2.07245e+06;1.61599e+06;1.64292e+06;	3.70414e+06;3.31878e+06;2.44449e+06;2.07245e+06;1.61599e+06;1.64292e+06;	0.971599;0.982832;0.998137;0.926086;0.983805;0.978673;	99047	0	0	0	0
DIA_ON2.mzML	DIA_ON2	P62258	P62258	1433E_HUMAN	YWHAE	8.79E+06	7.09E+06	7.31E+06	8.79E+06	7.09E+06	7.31E+06	7.31E+06	VAGMDVELTVEER	VAGMDVELTVEER	VAGMDVELTVEER2	2	7.00E-05	0.000168152	0.000712758	0.000608273	0.000240327	0.000608643	0	1	8.79E+06	7.09E+06	8.79E+06	0.996942	63.5124	63.2951	63.8633	45.8419	63.3858	46.0783	14-3-3 protein epsilon	0.000115734	0.987583	2.81E+07	5.84152	0.608874	9.14261	0.999999	0.88799	0.737546	3.75798e+06;3.41184e+06;2.43843e+06;2.24126e+06;1.70773e+06;1.62348e+06;	3.75798e+06;3.41184e+06;2.42874e+06;2.24126e+06;1.70773e+06;1.62348e+06;	0.997901;0.997596;0.978726;0.961421;0.99038;0.993349;	99047	0	0	0	0
DIA_ON3.mzML	DIA_ON3	P62258	P62258	1433E_HUMAN	YWHAE	9.33E+06	7.48E+06	7.11E+06	9.33E+06	7.48E+06	7.11E+06	7.11E+06	VAGMDVELTVEER	VAGMDVELTVEER	VAGMDVELTVEER2	2	6.79E-05	0.000168152	0.000647249	0.000591366	0.000240327	0.000591716	0	1	9.33E+06	7.48E+06	9.33E+06	0.977059	63.3625	63.1412	63.714	45.8419	63.1495	46.2236	14-3-3 protein epsilon	0.000115734	0.967311	3.02E+07	5.71922	0.647739	9.29288	0.999999	0.934065	0.594012	4.00804e+06;3.57269e+06;2.68226e+06;2.3691e+06;1.83263e+06;1.74495e+06;	4.00804e+06;3.57269e+06;2.68226e+06;2.3691e+06;1.83263e+06;1.74495e+06;	0.976572;0.978228;0.989836;0.96793;0.983204;0.975784;	98840	0	0	0	0
DIA_IN1.mzML	DIA_IN1	P62258	P62258	1433E_HUMAN	YWHAE	9.71E+06	8.46E+06	9.03E+06	9.71E+06	8.46E+06	9.03E+06	9.03E+06	VAGMDVELTVEER	VAGMDVELTVEER	VAGMDVELTVEER2	2	8.39E-05	0.000168152	0.000643915	0.000541126	0.000240327	0.000541418	0	1	9.71E+06	8.46E+06	9.71E+06	0.994779	63.7706	63.5495	64.1232	45.8419	63.7111	45.9784	14-3-3 protein epsilon	0.000115734	0.989563	2.56E+07	5.88526	0.674171	9.2894	0.999998	0.973866	0.463064	4.18127e+06;3.71977e+06;2.67422e+06;2.38347e+06;1.86716e+06;1.80559e+06;	4.18127e+06;3.71977e+06;2.65668e+06;2.38347e+06;1.86716e+06;1.80559e+06;	0.995495;0.993496;0.994757;0.978501;0.991706;0.995765;	99392	0	0	0	0
DIA_IN2.mzML	DIA_IN2	P62258	P62258	1433E_HUMAN	YWHAE	8.45E+06	7.81E+06	8.33E+06	8.45E+06	7.81E+06	8.33E+06	8.33E+06	VAGMDVELTVEER	VAGMDVELTVEER	VAGMDVELTVEER2	2	9.20E-05	0.000168152	0.000652316	0.000552792	0.000240327	0.000553097	0	1	8.45E+06	7.81E+06	8.45E+06	0.995786	63.3386	63.0721	63.692	45.8419	63.1147	46.2462	14-3-3 protein epsilon	0.000115734	0.98378	2.85E+07	5.69307	0.617465	8.60411	1	0.398846	0.367635	3.57653e+06;3.29276e+06;2.24325e+06;2.02444e+06;1.61301e+06;1.58094e+06;	3.57653e+06;3.29276e+06;2.24325e+06;2.02444e+06;1.61301e+06;1.58094e+06;	0.997922;0.995905;0.980108;0.897168;0.988386;0.990705;	98702	0	0	0	0
DIA_IN3.mzML	DIA_IN3	P62258	P62258	1433E_HUMAN	YWHAE	8.47E+06	7.45E+06	8.46E+06	8.47E+06	7.45E+06	8.46E+06	8.46E+06	VAGMDVELTVEER	VAGMDVELTVEER	VAGMDVELTVEER2	2	7.89E-05	0.000168152	0.000708717	0.000604961	0.000240327	0.000605327	0	1	8.47E+06	7.45E+06	8.47E+06	0.98988	63.4624	63.2414	63.8143	45.8419	63.327	46.0793	14-3-3 protein epsilon	0.000115734	0.988095	2.57E+07	5.80119	0.642431	8.64818	0.999976	0.131908	0.128292	3.61468e+06;3.28791e+06;2.23534e+06;2.0794e+06;1.58905e+06;1.56509e+06;	3.61468e+06;3.28791e+06;2.23329e+06;2.0794e+06;1.58905e+06;1.56509e+06;	0.989744;0.990242;0.989917;0.965608;0.986233;0.989429;	98909	0	0	0	0
DIA_OC1.mzML	DIA_OC1	P28331	P28331	NDUS1_HUMAN	NDUFS1	1.82E+06	1.54E+06	1.42E+06	1.82E+06	1.54E+06	1.42E+06	1.42E+06	VAGMLQSFQGK	VAGMLQSFQGK	VAGMLQSFQGK2	2	2.92E-05	0.000168152	0.000271223	0.000249377	0.000240327	0.000249501	0	1	847478	725057	847478	0.969957	56.827	56.6525	57.0041	35.6436	56.8203	35.6554	NADH-ubiquinone oxidoreductase 75 kDa subunit, mitochondrial	0.000115734	0.977074	6.25E+06	4.22532	0.605778	5.20004	1	1.00288	0.00258588	457512;156713;359422;219620;193534;124308;	457512;156713;233415;205124;184842;124308;	0.994358;0.906362;0.665412;0.920579;0.964358;0.939716;	88545	0	0	0	0
DIA_OC2.mzML	DIA_OC2	P28331	P28331	NDUS1_HUMAN	NDUFS1	2.36E+06	1.61E+06	1.34E+06	2.36E+06	1.61E+06	1.34E+06	1.34E+06	VAGMLQSFQGK	VAGMLQSFQGK	VAGMLQSFQGK2	2	2.58E-05	0.000168152	0.000278474	0.000253743	0.000240327	0.000253872	0	1	999595	675867	999595	0.978562	56.7455	56.5711	56.9234	35.6436	56.7566	35.6184	NADH-ubiquinone oxidoreductase 75 kDa subunit, mitochondrial	0.000115734	0.977046	6.73E+06	4.34754	0.706527	4.97275	1	1.47578	0.1104	520154;146506;497161;276281;222780;155298;	520154;87826.6;345808;262033;217408;151971;	0.991998;0.724437;0.750273;0.939534;0.993456;0.930975;	88476	0	0	0	0
DIA_OC3.mzML	DIA_OC3	P28331	P28331	NDUS1_HUMAN	NDUFS1	2.15E+06	1.59E+06	1.39E+06	2.15E+06	1.59E+06	1.39E+06	1.39E+06	VAGMLQSFQGK	VAGMLQSFQGK	VAGMLQSFQGK2	2	2.89E-05	0.000168152	0.000255558	0.000268312	0.000240327	0.000268456	0	1	950056	704789	950056	0.992453	56.1556	55.9802	56.3337	35.6436	56.268	35.4842	NADH-ubiquinone oxidoreductase 75 kDa subunit, mitochondrial	0.000115734	0.488479	5.34E+06	5.01339	0.612024	3.44802	1	1.18826	0.0174099	490117;275679;526544;259880;207871;187185;	490117;275679;289089;259553;200387;184634;	0.993752;0.963407;0.553153;0.993333;0.988139;0.973052;	87579	0	0	0	0
DIA_OC1.mzML	DIA_OC1	P55854;P61956;Q6EEV6	Q6EEV6;P61956;P55854	SUMO2_HUMAN;SUMO3_HUMAN;SUMO4_HUMAN	SUMO2;SUMO3;SUMO4	818176	709928	1.24E+06	818176	709928	1.24E+06		VAGQDGSVVQFK	VAGQDGSVVQFK	VAGQDGSVVQFK2	2	2.92E-05	0.000168152	1	0.000249377	0.000240327	0.000249501	0	0	818176	709928	818176	0.954085	44.8517	44.7197	45.0283	16.8339	44.8411	16.8557	Small ubiquitin-related modifier 3	0.000115734	0.962348	2.82E+06	4.91423	0.537344	3.97866	0.999996	1.36227	0.00138266	409074;344713;648027;85885.8;94268.5;62580.5;	401907;330383;453152;85885.8;94268.5;62580.5;	0.951603;0.947455;0.873612;0.991206;0.965348;0.966684;	69780	0	0	0	0
DIA_OC2.mzML	DIA_OC2	P55854;P61956;Q6EEV6	Q6EEV6;P61956;P55854	SUMO2_HUMAN;SUMO3_HUMAN;SUMO4_HUMAN	SUMO2;SUMO3;SUMO4	908751	619926	1.34E+06	908751	619926	1.34E+06		VAGQDGSVVQFK	VAGQDGSVVQFK	VAGQDGSVVQFK2	2	2.58E-05	0.000168152	1	0.000253743	0.000240327	0.000253872	0	0	908751	619926	908751	0.960494	44.83	44.6557	44.9617	16.8339	44.8227	16.841	Small ubiquitin-related modifier 3	0.000115734	0.847982	3.78E+06	4.55079	0.491103	3.58002	1	0	-1.00E+07	466634;346354;620172;95763.4;55256.5;75983.4;	466634;346354;397041;95763.4;52882.7;75983.4;	0.948847;0.974603;0.790815;0.966222;0.817256;0.98052;	69780	0	0	0	0
DIA_OC3.mzML	DIA_OC3	P55854;P61956;Q6EEV6	Q6EEV6;P61956;P55854	SUMO2_HUMAN;SUMO3_HUMAN;SUMO4_HUMAN	SUMO2;SUMO3;SUMO4	1.70E+07	1.26E+07	2.46E+06	1.70E+07	1.26E+07	2.46E+06		VAGQDGSVVQFK	VAGQDGSVVQFK	VAGQDGSVVQFK2	2	2.89E-05	0.000168152	1	0.000268312	0.000240327	0.000268456	0	0	905533	668714	905533	0.972141	44.492	44.3618	44.6272	16.8339	44.4024	17.0023	Small ubiquitin-related modifier 3	0.000115734	0.939362	3.90E+06	4.16765	0.851323	4.64542	0.999999	0	-1.00E+07	545288;308041;532688;60081.8;60798.6;34607.2;	545288;301723;349455;58522.4;60798.6;34607.2;	0.971011;0.977683;0.73139;0.954092;0.933649;0.954782;	69297	0	0	0	0
DIA_ON1.mzML	DIA_ON1	P55854;P61956;Q6EEV6	Q6EEV6;P61956;P55854	SUMO2_HUMAN;SUMO3_HUMAN;SUMO4_HUMAN	SUMO2;SUMO3;SUMO4	7.36E+06	6.12E+06	5.64E+06	7.36E+06	6.12E+06	5.64E+06		VAGQDGSVVQFK	VAGQDGSVVQFK	VAGQDGSVVQFK2	2	6.52E-05	0.000168152	1	0.000617284	0.000240327	0.000617665	0	0	7.36E+06	6.12E+06	7.36E+06	0.987421	43.8939	43.7616	44.0674	16.8339	44.436	15.7837	Small ubiquitin-related modifier 3	0.000115734	0.995568	2.97E+07	5.79454	0.385428	8.90049	0.999887	1.05795	0.00212631	3.41284e+06;3.24951e+06;340662;716041;1.7196e+06;696970;	3.39606e+06;3.2447e+06;340662;716041;1.7196e+06;696970;	0.985441;0.989502;0.993261;0.987384;0.988929;0.986935;	68262	0	0	0	0
DIA_ON2.mzML	DIA_ON2	P55854;P61956;Q6EEV6	Q6EEV6;P61956;P55854	SUMO2_HUMAN;SUMO3_HUMAN;SUMO4_HUMAN	SUMO2;SUMO3;SUMO4	5.96E+06	5.38E+06	5.07E+06	5.96E+06	5.38E+06	5.07E+06		VAGQDGSVVQFK	VAGQDGSVVQFK	VAGQDGSVVQFK2	2	7.00E-05	0.000168152	1	0.000608273	0.000240327	0.000608643	0	0	5.96E+06	5.38E+06	5.96E+06	0.990511	43.8875	43.7093	44.0179	16.8339	44.4096	15.8246	Small ubiquitin-related modifier 3	0.000115734	0.98274	2.38E+07	5.78311	0.382029	8.34493	0.999984	1.05795	0.00497061	2.81853e+06;2.54794e+06;271342;594105;1.39178e+06;598220;	2.81853e+06;2.54794e+06;271342;593476;1.39178e+06;598220;	0.991598;0.989485;0.989596;0.989759;0.986386;0.990424;	68262	0	0	0	0
DIA_ON3.mzML	DIA_ON3	P55854;P61956;Q6EEV6	Q6EEV6;P61956;P55854	SUMO2_HUMAN;SUMO3_HUMAN;SUMO4_HUMAN	SUMO2;SUMO3;SUMO4	7.13E+06	5.56E+06	5.17E+06	7.13E+06	5.56E+06	5.17E+06		VAGQDGSVVQFK	VAGQDGSVVQFK	VAGQDGSVVQFK2	2	6.79E-05	0.000168152	1	0.000591366	0.000240327	0.000591716	0	0	7.13E+06	5.56E+06	7.13E+06	0.984649	43.7294	43.5521	43.8617	16.8339	44.2194	15.8781	Small ubiquitin-related modifier 3	0.000115734	0.995007	2.73E+07	5.70402	0.40004	8.04244	0.999996	1.16664	0.000825042	3.30921e+06;3.13045e+06;340572;688014;1.68044e+06;713984;	3.30921e+06;3.13045e+06;340572;688014;1.68044e+06;713984;	0.983709;0.984876;0.985505;0.988137;0.982192;0.981208;	68055	0	0	0	0
DIA_IN1.mzML	DIA_IN1	P55854;P61956;Q6EEV6	Q6EEV6;P61956;P55854	SUMO2_HUMAN;SUMO3_HUMAN;SUMO4_HUMAN	SUMO2;SUMO3;SUMO4	439941	445156	525815	439941	445156	525815		VAGQDGSVVQFK	VAGQDGSVVQFK	VAGQDGSVVQFK2	2	8.39E-05	0.000168152	1	0.000541126	0.000240327	0.000541418	0	0	439941	445156	439941	0.822816	44.1325	44.0008	44.2648	16.8339	44.7244	15.6325	Small ubiquitin-related modifier 3	0.000115734	0.934704	2.06E+06	4.19191	0.374723	2.25805	0.99995	1.22686	7.75E-05	277305;284908;17763.1;58378.9;124915;39618.6;	231160;153758;4757.09;55023.2;49937.4;39618.6;	0.859899;0.728852;0.709657;0.9296;0.766463;0.955985;	68607	0	0	0	0
DIA_IN2.mzML	DIA_IN2	P55854;P61956;Q6EEV6	Q6EEV6;P61956;P55854	SUMO2_HUMAN;SUMO3_HUMAN;SUMO4_HUMAN	SUMO2;SUMO3;SUMO4	599816	580834	739902	599816	580834	739902		VAGQDGSVVQFK	VAGQDGSVVQFK	VAGQDGSVVQFK2	2	9.20E-05	0.000168152	1	0.000552792	0.000240327	0.000553097	0	0	599816	580834	599816	0.969731	43.6418	43.5087	43.819	16.8339	44.1674	15.7731	Small ubiquitin-related modifier 3	0.000115734	0.979608	2.80E+06	5.00475	0.370028	2.37392	0.999965	1.6047	0.000402249	285402;259573;20350.9;57124.5;140392;45496.3;	285402;257290;20124.7;57124.5;140392;45496.3;	0.976789;0.970767;0.927823;0.929809;0.963502;0.881529;	67848	0	0	0	0
DIA_IN3.mzML	DIA_IN3	P55854;P61956;Q6EEV6	Q6EEV6;P61956;P55854	SUMO2_HUMAN;SUMO3_HUMAN;SUMO4_HUMAN	SUMO2;SUMO3;SUMO4	490520	452141	579712	490520	452141	579712		VAGQDGSVVQFK	VAGQDGSVVQFK	VAGQDGSVVQFK2	2	7.89E-05	0.000168152	1	0.000604961	0.000240327	0.000605327	0	0	490520	452141	490520	0.934704	43.9064	43.774	43.9947	16.8339	44.4104	15.8064	Small ubiquitin-related modifier 3	0.000115734	0.939682	2.32E+06	4.1256	0.358998	1.61913	0.999214	1.34869	0.000205091	258323;254088;15111.4;46225.4;58321.1;41465.3;	230313;228401;15111.4;31805.9;52896;18422.6;	0.944437;0.948264;0.944899;0.766855;0.890339;0.731916;	68262	0	0	0	0
DIA_OC2.mzML	DIA_OC2	P55854;P61956;Q6EEV6	Q6EEV6;P61956;P55854	SUMO2_HUMAN;SUMO3_HUMAN;SUMO4_HUMAN	SUMO2;SUMO3;SUMO4	908751	619926	1.34E+06	908751	619926	1.34E+06		VAGQ(UniMod:7)DGSVVQFK	VAGQDGSVVQFK	VAGQ(UniMod:7)DGSVVQFK2	2	2.58E-05	0.0106024	1	0.000253743	0.000240327	0.000253872	0	0	446746	301364	446746	0.841141	45.3137	45.1827	45.5349	18.0008	45.4203	17.7765	Small ubiquitin-related modifier 3	0.00164174	0.732777	3.14E+06	3.96197	0.325565	0.0853995	0.999276	1.14053	0.0166124	227867;32493.6;77994.3;6709.65;331768;37780.8;	190095;32493.6;72547.6;0;184103;37780.8;	0.8555;0.956257;0.919546;0.0732062;0.79542;0.964952;	70539	0	0	0	0
DIA_OC3.mzML	DIA_OC3	P55854;P61956;Q6EEV6	Q6EEV6;P61956;P55854	SUMO2_HUMAN;SUMO3_HUMAN;SUMO4_HUMAN	SUMO2;SUMO3;SUMO4	1.70E+07	1.26E+07	2.46E+06	1.70E+07	1.26E+07	2.46E+06		VAGQ(UniMod:7)DGSVVQFK	VAGQDGSVVQFK	VAGQ(UniMod:7)DGSVVQFK2	2	0.00116122	0.0106024	1	0.000268312	0.000240327	0.000268456	0	0	1.70E+07	1.26E+07	1.70E+07	0.995515	43.834	43.6569	43.9656	18.0008	44.9842	15.6925	Small ubiquitin-related modifier 3	0.00164174	0.99477	4.75E+07	5.39803	0.418947	0	0.921986	0	-1.00E+07	8.36157e+06;446137;4.31382e+06;335447;4.32121e+06;1.77179e+06;	8.36157e+06;446137;4.31382e+06;335447;4.32121e+06;1.77179e+06;	0.99507;0.878532;0.994895;0.875668;0.996992;0.995111;	68262	0	0	0	0
DIA_ON1.mzML	DIA_ON1	P55854;P61956;Q6EEV6	Q6EEV6;P61956;P55854	SUMO2_HUMAN;SUMO3_HUMAN;SUMO4_HUMAN	SUMO2;SUMO3;SUMO4	7.36E+06	6.12E+06	5.64E+06	7.36E+06	6.12E+06	5.64E+06		VAGQ(UniMod:7)DGSVVQFK	VAGQDGSVVQFK	VAGQ(UniMod:7)DGSVVQFK2	2	6.52E-05	0.0106024	1	0.000617284	0.000240327	0.000617665	0	0	906946	682453	906946	0.951334	44.9891	44.77	45.21	18.0008	45.0154	17.92	Small ubiquitin-related modifier 3	0.00164174	0.928335	4.40E+06	3.73797	0.471533	1.90983	0.999924	0.604035	0.0050472	282124;50180.8;138225;25399.9;503253;54980.7;	265469;49751.2;138225;3989.96;503253;54980.7;	0.899031;0.877159;0.890654;0.316247;0.995592;0.878492;	69987	0	0	0	0
DIA_ON2.mzML	DIA_ON2	P55854;P61956;Q6EEV6	Q6EEV6;P61956;P55854	SUMO2_HUMAN;SUMO3_HUMAN;SUMO4_HUMAN	SUMO2;SUMO3;SUMO4	5.96E+06	5.38E+06	5.07E+06	5.96E+06	5.38E+06	5.07E+06		VAGQ(UniMod:7)DGSVVQFK	VAGQDGSVVQFK	VAGQ(UniMod:7)DGSVVQFK2	2	7.00E-05	0.0106024	1	0.000608273	0.000240327	0.000608643	0	0	750017	643054	750017	0.957711	44.9838	44.8095	45.1167	18.0008	44.9962	17.9867	Small ubiquitin-related modifier 3	0.00164174	0.94735	5.34E+06	3.66138	0.420991	3.39699	0.99992	0	-1.00E+07	218013;24428.6;122569;12454.6;460932;33432.8;	218013;24428.6;122569;0;409435;33432.8;	0.9891;0.875297;0.949937;0.534104;0.943325;0.917711;	69987	0	0	0	0
DIA_ON3.mzML	DIA_ON3	P55854;P61956;Q6EEV6	Q6EEV6;P61956;P55854	SUMO2_HUMAN;SUMO3_HUMAN;SUMO4_HUMAN	SUMO2;SUMO3;SUMO4	7.13E+06	5.56E+06	5.17E+06	7.13E+06	5.56E+06	5.17E+06		VAGQ(UniMod:7)DGSVVQFK	VAGQDGSVVQFK	VAGQ(UniMod:7)DGSVVQFK2	2	6.79E-05	0.0106024	1	0.000591366	0.000240327	0.000591716	0	0	865825	638286	865825	0.955368	44.8265	44.6528	44.9155	18.0008	44.8017	17.9966	Small ubiquitin-related modifier 3	0.00164174	0.873497	3.54E+06	4.41398	0.392814	4.52159	0.999973	0.718059	0.194377	302792;40281.6;121328;6410.91;513230;46340.6;	279255;40281.6;121328;6410.91;465241;46340.6;	0.9468;0.841939;0.886093;0.65226;0.978576;0.876675;	69780	0	0	0	0
DIA_OC1.mzML	DIA_OC1	P55854;P61956;Q6EEV6	Q6EEV6;P61956;P55854	SUMO2_HUMAN;SUMO3_HUMAN;SUMO4_HUMAN	SUMO2;SUMO3;SUMO4	818176	709928	1.24E+06	818176	709928	1.24E+06		VAGQDGSVVQ(UniMod:7)FK	VAGQDGSVVQFK	VAGQDGSVVQ(UniMod:7)FK2	2	2.92E-05	1	1	0.000249377	0.000240327	0.000249501	0	0	556881	466269	556881	0.95472	45.38	45.1594	45.5543	18.2132	45.5321	17.9009	Small ubiquitin-related modifier 3	0.00546438	0.691324	2.61E+06	3.84379	0.60786	0.402405	0.999653	1.10339	0.141416	184103;297238;84768.8;46205.3;75573.4;0;	184103;297238;84768.8;46205.3;75539.8;0;	0.931065;0.991065;0.931997;0.898328;0.86936;0;	70608	0	0	0	0
DIA_OC2.mzML	DIA_OC2	P55854;P61956;Q6EEV6	Q6EEV6;P61956;P55854	SUMO2_HUMAN;SUMO3_HUMAN;SUMO4_HUMAN	SUMO2;SUMO3;SUMO4	908751	619926	1.34E+06	908751	619926	1.34E+06		VAGQDGSVVQ(UniMod:7)FK	VAGQDGSVVQFK	VAGQDGSVVQ(UniMod:7)FK2	2	0.000118977	1	1	0.000253743	0.000240327	0.000253872	0	0	659194	444675	659194	0.940551	45.3607	45.1827	45.5349	18.2132	45.5287	17.8688	Small ubiquitin-related modifier 3	0.00546438	0.772797	3.14E+06	3.24574	0.449489	3.6467	0.995265	1.10089	0.17144	226363;331768;47302.6;100145;101063;27144.6;	226363;331768;27235.7;33809.9;101063;0;	0.894651;0.966701;0.797722;0.168502;0.957512;-0.285812;	70608	0	0	0	0
DIA_OC3.mzML	DIA_OC3	P55854;P61956;Q6EEV6	Q6EEV6;P61956;P55854	SUMO2_HUMAN;SUMO3_HUMAN;SUMO4_HUMAN	SUMO2;SUMO3;SUMO4	1.70E+07	1.26E+07	2.46E+06	1.70E+07	1.26E+07	2.46E+06		VAGQDGSVVQ(UniMod:7)FK	VAGQDGSVVQFK	VAGQDGSVVQ(UniMod:7)FK2	2	2.89E-05	1	1	0.000268312	0.000240327	0.000268456	0	0	492156	366593	492156	0.910395	44.9787	44.8022	45.153	18.2132	45.088	17.9933	Small ubiquitin-related modifier 3	0.00546438	0.801482	3.34E+06	2.68906	0.596	0.364706	0.999909	1.09751	0.0562931	191238;296445;32435.4;67999.1;48810.9;1438.72;	169179;296445;9990;34815.7;26532.9;0;	0.815795;0.97768;0.54804;0.676774;0.761826;-0.343482;	70056	0	0	0	0
DIA_IN1.mzML	DIA_IN1	P55854;P61956;Q6EEV6	Q6EEV6;P61956;P55854	SUMO2_HUMAN;SUMO3_HUMAN;SUMO4_HUMAN	SUMO2;SUMO3;SUMO4	439941	445156	525815	439941	445156	525815		VAGQDGSVVQ(UniMod:7)FK	VAGQDGSVVQFK	VAGQDGSVVQ(UniMod:7)FK2	2	0.000150207	1	1	0.000541126	0.000240327	0.000541418	0	0	110933	100496	110933	0.678202	45.2293	45.1411	45.3605	18.2132	45.3984	17.8381	Small ubiquitin-related modifier 3	0.00546438	0.238661	1.30E+06	2.28653	0.457312	0.000982353	0.998727	1.27942	0.349752	90429.8;98276.2;10774.3;61798.9;4048.42;12669;	46046.2;64887.3;10774.3;24800.1;0;0;	0.565887;0.757905;0.944906;0.257724;0.596273;-0.551511;	70332	0	0	0	0
DIA_IN2.mzML	DIA_IN2	P55854;P61956;Q6EEV6	Q6EEV6;P61956;P55854	SUMO2_HUMAN;SUMO3_HUMAN;SUMO4_HUMAN	SUMO2;SUMO3;SUMO4	599816	580834	739902	599816	580834	739902		VAGQDGSVVQ(UniMod:7)FK	VAGQDGSVVQFK	VAGQDGSVVQ(UniMod:7)FK2	2	0.00044231	1	1	0.000552792	0.000240327	0.000553097	0	0	179939	161015	179939	0.84871	44.8301	44.6109	44.9154	18.2132	44.8579	18.1894	Small ubiquitin-related modifier 3	0.00546438	0	1.85E+06	2.28185	0.397919	0	0.993061	0	-1.00E+07	105945;100747;10976.8;10219.4;23429.9;8572.38;	81725.5;74783.9;0;2357.56;23429.9;0;	0.853096;0.830797;0.312645;0.332473;0.890591;-0.511669;	69711	0	0	0	0
DIA_IN3.mzML	DIA_IN3	P55854;P61956;Q6EEV6	Q6EEV6;P61956;P55854	SUMO2_HUMAN;SUMO3_HUMAN;SUMO4_HUMAN	SUMO2;SUMO3;SUMO4	490520	452141	579712	490520	452141	579712		VAGQDGSVVQ(UniMod:7)FK	VAGQDGSVVQFK	VAGQDGSVVQ(UniMod:7)FK2	2	7.89E-05	1	1	0.000604961	0.000240327	0.000605327	0	0	138767	127156	138767	0.921692	45.0495	44.9144	45.1348	18.2132	45.0763	18.1588	Small ubiquitin-related modifier 3	0.00546438	0.478207	596186	2.6295	0.591225	0.121773	0.999163	1.86286	0.37896	76804.6;71391;10511.8;58502.2;6896.12;23565.5;	71121.8;67645.7;10511.8;26860.7;0;0;	0.919937;0.923537;0.943805;0.278944;0.576847;-0.0443165;	70056	0	0	0	0
DIA_OC1.mzML	DIA_OC1	P08195	P08195	4F2_HUMAN	SLC3A2	5.85E+06	5.16E+06	3.84E+06	5.85E+06	5.16E+06	3.84E+06	3.84E+06	VAGSPGWVR	VAGSPGWVR	VAGSPGWVR2	2	2.92E-05	0.000168152	0.000271223	0.000249377	0.000240327	0.000249501	0	1	1.26E+06	1.04E+06	1.26E+06	0.957249	41.8079	41.63	42.0245	10.6311	41.8001	10.6305	4F2 cell-surface antigen heavy chain	0.000115734	0.992914	4.57E+06	4.06432	0.720011	0.113563	0.999951	0.886641	0.0232596	789994;371377;347027;103452;0;33152.3;	789994;370308;346634;103452;0;15509.4;	0.993463;0.876532;0.982862;0.969638;0;0.682555;	65004	0	0	0	0
DIA_OC2.mzML	DIA_OC2	P08195	P08195	4F2_HUMAN	SLC3A2	7.66E+06	5.23E+06	3.67E+06	7.66E+06	5.23E+06	3.67E+06	3.67E+06	VAGSPGWVR	VAGSPGWVR	VAGSPGWVR2	2	2.58E-05	0.000168152	0.000278474	0.000253743	0.000240327	0.000253872	0	1	1.28E+06	867405	1.28E+06	0.944676	41.7913	41.7031	41.9225	10.6311	41.7886	10.6134	4F2 cell-surface antigen heavy chain	0.000115734	0.936058	6.16E+06	4.58275	0.727033	2.52797	0.999995	0.647178	0.00414159	811284;553154;419815;119959;6444.84;34749.1;	710289;471444;349658;102865;0;34749.1;	0.970351;0.921093;0.907492;0.875475;0.548518;0.939114;	65004	0	0	0	0
DIA_OC3.mzML	DIA_OC3	P08195	P08195	4F2_HUMAN	SLC3A2	6.08E+06	4.73E+06	3.46E+06	6.08E+06	4.73E+06	3.46E+06	3.46E+06	VAGSPGWVR	VAGSPGWVR	VAGSPGWVR2	2	2.89E-05	0.000168152	0.000255558	0.000268312	0.000240327	0.000268456	0	1	1.23E+06	944397	1.23E+06	0.966495	41.2321	41.0577	41.3633	10.6311	41.2871	10.5496	4F2 cell-surface antigen heavy chain	0.000115734	0.973369	4.17E+06	4.11002	0.738507	0.0103065	0.999859	1.53656	0.0109963	805908;320804;297570;112113;0;14947.4;	798599;320804;278263;108798;0;7942.51;	0.984115;0.923658;0.910089;0.963473;0;0.798549;	64176	0	0	0	0
DIA_ON1.mzML	DIA_ON1	P08195	P08195	4F2_HUMAN	SLC3A2	498165	425912	342402	498165	425912	342402	342402	VAGSPGWVR	VAGSPGWVR	VAGSPGWVR2	2	0.000375496	0.000168152	0.000728863	0.000617284	0.000240327	0.000617665	0	1	92795.7	78542.6	92795.7	0.944077	41.2904	41.1583	41.4211	10.6311	41.3464	10.5139	4F2 cell-surface antigen heavy chain	0.000115734	0	469201	2.03592	0.584019	0.598394	0.989786	0	-1.00E+07	41578.9;56932.8;9444.11;11961.1;0;5472.67;	41578.9;51216.7;0;0;0;0;	0.967224;0.925286;-0.141236;0.274095;0;0.486535;	64176	0	0	0	0
DIA_ON2.mzML	DIA_ON2	P08195	P08195	4F2_HUMAN	SLC3A2	452268	403871	305144	452268	403871	305144	305144	VAGSPGWVR	VAGSPGWVR	VAGSPGWVR2	2	0.00130039	0.000168152	0.000712758	0.000608273	0.000240327	0.000608643	0	1	87436.5	75286.4	87436.5	0.933287	41.3216	41.1905	41.4988	10.6311	41.3914	10.5169	4F2 cell-surface antigen heavy chain	0.000115734	0	623701	1.62389	0.494788	0.000638285	0.968	0	-1.00E+07	26454.1;75115.6;6335.92;3580.11;0;16661.5;	12321;75115.6;2145.29;0;0;0;	0.697378;0.971982;0.586703;0.337001;0;-0.441642;	64245	0	0	0	0
DIA_ON3.mzML	DIA_ON3	P08195	P08195	4F2_HUMAN	SLC3A2	324730	249889	363389	324730	249889	363389	363389	VAGSPGWVR	VAGSPGWVR	VAGSPGWVR2	2	0.00325748	0.000168152	0.000647249	0.000591366	0.000240327	0.000591716	0	1	115595	96188	115595	0.923069	40.9932	40.861	41.1243	10.6311	41.1088	10.414	4F2 cell-surface antigen heavy chain	0.000115734	0	723852	1.68743	0.447202	0.603835	0.931137	0	-1.00E+07	73982.3;49838;0;3180.39;0;13401.2;	73982.3;41613.2;0;0;0;0;	0.975722;0.829459;0;0.396352;0;-0.192377;	63762	0	0	0	0
DIA_IN2.mzML	DIA_IN2	P08195	P08195	4F2_HUMAN	SLC3A2	148840	145217	224572	148840	145217	224572	224572	VAGSPGWVR	VAGSPGWVR	VAGSPGWVR2	2	0.00168048	0.000168152	0.000652316	0.000552792	0.000240327	0.000553097	0	1	100165	113775	100165	0.865324	40.9907	40.8153	41.169	10.6311	41.0935	10.4615	4F2 cell-surface antigen heavy chain	0.000115734	0	1.65E+06	1.55025	0.642599	0.0590239	0.968571	0	-1.00E+07	47439;51886;5158.75;3392.82;0;16946.3;	47439;51886;0;840.008;0;0;	0.80638;0.926911;0.365562;0.390051;0;-0.115303;	63693	0	0	0	0
DIA_OC1.mzML	DIA_OC1	Q9UJU6	Q9UJU6	DBNL_HUMAN	DBNL	258513	216388	220110	258513	216388	220110	220110	VAGTGEGGLEEMVEELNSGK	VAGTGEGGLEEMVEELNSGK	VAGTGEGGLEEMVEELNSGK2	2	2.92E-05	0.000168152	0.000271223	0.000249377	0.000240327	0.000249501	0	1	48206.4	43650	48206.4	0.778062	88.023	87.9334	88.1547	89.7414	88.0263	89.8324	Drebrin-like protein	0.000132802	0.331738	686483	3.58791	0.771567	1.29957	0.999995	2.33279	0.00653912	16120.7;16436.3;18298.4;41260.7;25559.6;8622.84;	12628.2;16436.3;15699.4;19878.8;13702.8;8622.84;	0.800666;0.942797;0.883614;0.680343;0.510388;0.943231;	137370	0	0	0	0
DIA_OC2.mzML	DIA_OC2	Q9UJU6	Q9UJU6	DBNL_HUMAN	DBNL	304968	205723	158218	304968	205723	158218	158218	VAGTGEGGLEEMVEELNSGK	VAGTGEGGLEEMVEELNSGK	VAGTGEGGLEEMVEELNSGK2	2	2.58E-05	0.000168152	0.000278474	0.000253743	0.000240327	0.000253872	0	1	36598	25348.8	36598	0.741217	87.997	87.8654	88.1295	89.7414	87.919	90.0105	Drebrin-like protein	0.000132802	0.365594	1.15E+06	2.32793	0.485266	2.62162	0.999923	1.13232	0.00730039	23630.1;24636.7;16557.2;57407.8;53156.1;9839.34;	13735.7;24636.7;5752.78;17109.5;11582;8455.33;	0.780682;0.952502;0.775646;0.697957;-0.22088;0.828512;	137439	0	0	0	0
DIA_OC3.mzML	DIA_OC3	Q9UJU6	Q9UJU6	DBNL_HUMAN	DBNL	236603	199781	175622	236603	199781	175622	175622	VAGTGEGGLEEMVEELNSGK	VAGTGEGGLEEMVEELNSGK	VAGTGEGGLEEMVEELNSGK2	2	2.89E-05	0.000168152	0.000255558	0.000268312	0.000240327	0.000268456	0	1	72467.7	59157.6	72467.7	0.835538	87.6389	87.4636	87.8175	89.7414	87.5662	89.8098	Drebrin-like protein	0.000132802	0.685133	457388	2.96351	0.566297	3.62254	0.999998	1.26338	0.0931677	14154.5;17421.8;18863.6;51642.8;62314.5;27464.1;	14154.5;0;7046.81;51266.3;27286.6;27464.1;	0.919062;0.56735;0.553264;0.851277;0.596778;0.975998;	136887	0	0	0	0
DIA_IN3.mzML	DIA_IN3	Q9UJU6	Q9UJU6	DBNL_HUMAN	DBNL	179860	158798	285928	179860	158798	285928	285928	VAGTGEGGLEEMVEELNSGK	VAGTGEGGLEEMVEELNSGK	VAGTGEGGLEEMVEELNSGK2	2	0.00850559	0.000168152	0.000708717	0.000604961	0.000240327	0.000605327	0	1	179860	158798	179860	0.844564	87.762	87.6255	87.982	89.7414	87.6431	90.1384	Drebrin-like protein	0.000132802	0	124483	1.41542	0.362459	3.5106	0.860827	0	-1.00E+07	3775.96;44347.6;97444.2;169479;34447.2;0;	0;8106.91;97444.2;82416.2;24493;0;	0.398521;0.326618;0.902045;0.776602;0.819392;0;	136956	0	0	0	0
DIA_OC1.mzML	DIA_OC1	Q9BRR6	Q9BRR6	ADPGK_HUMAN	ADPGK	707263	635499	636698	707263	635499	636698	636698	VAGTQAC(UniMod:4)ATETIDTSR	VAGTQACATETIDTSR	VAGTQAC(UniMod:4)ATETIDTSR2	2	0.000170903	1	0.000271223	0.000249377	0.000240327	0.000249501	0	1	16704.8	14029.2	16704.8	0.847707	33.9959	33.8643	34.0821	-2.88774	33.9497	-2.95327	ADP-dependent glucokinase	0.0076047	0	0	1.5403	0.561171	0	0.996013	0.731433	0.0474283	9902.89;13391.1;18014.5;4145.36;0;0;	9902.89;6801.87;0;888.709;0;0;	0.94402;0.707482;0.332742;0.4084;0;0;	52760	0	0	0	0
DIA_OC2.mzML	DIA_OC2	Q9BRR6	Q9BRR6	ADPGK_HUMAN	ADPGK	955319	666952	665684	955319	666952	665684	665684	VAGTQAC(UniMod:4)ATETIDTSR	VAGTQACATETIDTSR	VAGTQAC(UniMod:4)ATETIDTSR2	2	2.58E-05	1	0.000278474	0.000253743	0.000240327	0.000253872	0	1	13557.7	9405.85	13557.7	0.657851	34.0299	33.9409	34.2073	-2.88774	34.0207	-3.0101	ADP-dependent glucokinase	0.0076047	0	0	1.78404	0.629769	0	0.999812	0.659109	0.00473544	29780.7;9647.33;5851.09;11128.5;4090.22;0;	3312.78;8050.78;2194.16;4216.58;4090.22;0;	0.262321;0.804867;0.715601;0.559879;0.706281;0;	52829	0	0	0	0
DIA_OC3.mzML	DIA_OC3	Q9BRR6	Q9BRR6	ADPGK_HUMAN	ADPGK	833768	673245	673247	833768	673245	673247	673247	VAGTQAC(UniMod:4)ATETIDTSR	VAGTQACATETIDTSR	VAGTQAC(UniMod:4)ATETIDTSR2	2	0.00424991	1	0.000255558	0.000268312	0.000240327	0.000268456	0	1	30406.8	23214.3	30406.8	0.934018	33.8206	33.6009	33.9949	-2.88774	33.6492	-2.46532	ADP-dependent glucokinase	0.0076047	0.475634	91276.5	1.03843	0.347526	0.00255415	0.72781	0.306024	0.0202343	29601.8;2559.29;0;36876.7;0;1069.12;	29601.8;804.94;0;7316.46;0;0;	0.947117;0.452304;0;-0.257396;0;0.268745;	52553	0	0	0	0
DIA_OC1.mzML	DIA_OC1	P54920	P54920	SNAA_HUMAN	NAPA	1.63E+06	1.60E+06	1.43E+06	1.63E+06	1.60E+06	1.43E+06	1.44E+06	VAGYAALLEQYQK	VAGYAALLEQYQK	VAGYAALLEQYQK2	2	2.92E-05	0.000168152	0.000271223	0.000249377	0.000240327	0.000249501	0	1	1.75E+06	1.48E+06	1.75E+06	0.970194	73.928	73.7085	74.061	62.4964	74.0114	62.3934	Alpha-soluble NSF attachment protein	0.000115734	0.811796	3.19E+06	5.14965	0.733975	3.58527	0.999998	1.72469	0.0736395	752769;788057;584007;382473;457818;315150;	752769;788057;584007;382473;247169;315150;	0.986204;0.991151;0.989521;0.897503;0.721801;0.959748;	115331	0	0	0	0
DIA_OC2.mzML	DIA_OC2	P54920	P54920	SNAA_HUMAN	NAPA	2.24E+06	1.51E+06	1.66E+06	2.24E+06	1.51E+06	1.66E+06	1.59E+06	VAGYAALLEQYQK	VAGYAALLEQYQK	VAGYAALLEQYQK2	2	2.58E-05	0.000168152	0.000278474	0.000253743	0.000240327	0.000253872	0	1	2.24E+06	1.51E+06	2.24E+06	0.98642	73.8694	73.6488	74.0472	62.4964	73.8992	62.4481	Alpha-soluble NSF attachment protein	0.000115734	0.662124	5.69E+06	5.35956	0.799439	5.22763	1	0.613476	0.0915768	934999;944673;700560;630860;680518;291142;	934999;921341;700560;622762;608902;291142;	0.978974;0.984642;0.983191;0.992685;0.947147;0.880904;	115331	0	0	0	0
DIA_OC3.mzML	DIA_OC3	P54920	P54920	SNAA_HUMAN	NAPA	1.95E+06	1.54E+06	1.48E+06	1.95E+06	1.54E+06	1.48E+06	1.48E+06	VAGYAALLEQYQK	VAGYAALLEQYQK	VAGYAALLEQYQK2	2	2.89E-05	0.000168152	0.000255558	0.000268312	0.000240327	0.000268456	0	1	1.72E+06	1.27E+06	1.72E+06	0.971733	73.2515	73.0737	73.4732	62.4964	73.257	62.4626	Alpha-soluble NSF attachment protein	0.000115734	0.929504	5.34E+06	5.05192	0.718654	3.27554	1	1.00764	0.0471974	770518;805046;387866;544958;563612;281980;	766662;798552;372322;544958;522651;275785;	0.93304;0.960872;0.964117;0.99285;0.922203;0.856887;	114365	0	0	0	0
DIA_ON1.mzML	DIA_ON1	P54920	P54920	SNAA_HUMAN	NAPA	5.65E+06	4.67E+06	5.14E+06	5.65E+06	4.67E+06	5.14E+06	5.01E+06	VAGYAALLEQYQK	VAGYAALLEQYQK	VAGYAALLEQYQK2	2	6.52E-05	0.000168152	0.000728863	0.000617284	0.000240327	0.000617665	0	1	5.65E+06	4.67E+06	5.65E+06	0.969589	73.2905	73.1595	73.5116	62.4964	73.283	62.525	Alpha-soluble NSF attachment protein	0.000115734	0.932676	2.23E+07	5.45869	0.737529	7.48968	1	1.17187	0.331672	1.92922e+06;2.36507e+06;1.53716e+06;1.78982e+06;1.41627e+06;1.02757e+06;	1.92922e+06;2.34371e+06;1.51777e+06;1.78982e+06;1.37223e+06;933924;	0.976681;0.967243;0.968899;0.973246;0.986734;0.856715;	114365	0	0	0	0
DIA_ON2.mzML	DIA_ON2	P54920	P54920	SNAA_HUMAN	NAPA	5.10E+06	4.08E+06	5.19E+06	5.10E+06	4.08E+06	5.19E+06	5.18E+06	VAGYAALLEQYQK	VAGYAALLEQYQK	VAGYAALLEQYQK2	2	7.00E-05	0.000168152	0.000712758	0.000608273	0.000240327	0.000608643	0	1	5.10E+06	4.08E+06	5.10E+06	0.974547	73.4589	73.2839	73.6793	62.4964	73.3646	62.6331	Alpha-soluble NSF attachment protein	0.000115734	0.965205	2.05E+07	5.29164	0.758059	6.1177	0.999999	0.570467	0.138332	1.89453e+06;2.10248e+06;1.55662e+06;1.48485e+06;1.24678e+06;969384;	1.89453e+06;2.10248e+06;1.52538e+06;1.47706e+06;1.19232e+06;961500;	0.933561;0.998435;0.937965;0.978321;0.990233;0.889009;	114641	0	0	0	0
DIA_ON3.mzML	DIA_ON3	P54920	P54920	SNAA_HUMAN	NAPA	4.98E+06	3.82E+06	4.82E+06	4.98E+06	3.82E+06	4.82E+06	4.88E+06	VAGYAALLEQYQK	VAGYAALLEQYQK	VAGYAALLEQYQK2	2	6.79E-05	0.000168152	0.000647249	0.000591366	0.000240327	0.000591716	0	1	4.88E+06	3.60E+06	4.88E+06	0.955206	73.2216	73.0466	73.4407	62.4964	73.2359	62.4619	Alpha-soluble NSF attachment protein	0.000115734	0.94529	2.26E+07	5.38652	0.80573	6.71044	1	0.3514	0.130909	2.00143e+06;2.26835e+06;1.27316e+06;1.34296e+06;1.41341e+06;1.10275e+06;	2.00143e+06;2.26835e+06;1.27316e+06;1.34296e+06;1.41341e+06;1.10275e+06;	0.958949;0.982197;0.93024;0.933284;0.993768;0.944577;	114296	0	0	0	0
DIA_IN1.mzML	DIA_IN1	P54920	P54920	SNAA_HUMAN	NAPA	4.06E+06	3.53E+06	3.27E+06	4.06E+06	3.53E+06	3.27E+06	3.32E+06	VAGYAALLEQYQK	VAGYAALLEQYQK	VAGYAALLEQYQK2	2	8.39E-05	0.000168152	0.000643915	0.000541126	0.000240327	0.000541418	0	1	4.06E+06	3.53E+06	4.06E+06	0.979428	73.7209	73.5458	73.8981	62.4964	73.5946	62.7246	Alpha-soluble NSF attachment protein	0.000115734	0.834664	2.49E+07	5.55128	0.763869	5.8864	0.999999	0.998579	0.232782	1.39945e+06;1.74326e+06;1.1248e+06;1.1957e+06;1.19293e+06;815049;	1.39945e+06;1.74326e+06;1.1248e+06;1.1957e+06;1.15561e+06;815049;	0.932212;0.993966;0.939098;0.996171;0.981812;0.973099;	114986	0	0	0	0
DIA_IN2.mzML	DIA_IN2	P54920	P54920	SNAA_HUMAN	NAPA	3.90E+06	3.77E+06	3.35E+06	3.90E+06	3.77E+06	3.35E+06	3.43E+06	VAGYAALLEQYQK	VAGYAALLEQYQK	VAGYAALLEQYQK2	2	9.20E-05	0.000168152	0.000652316	0.000552792	0.000240327	0.000553097	0	1	3.90E+06	3.77E+06	3.90E+06	0.980986	73.2501	73.1191	73.4712	62.4964	73.2541	62.5081	Alpha-soluble NSF attachment protein	0.000115734	0.827827	2.15E+07	5.42489	0.669627	4.91959	1	0.71081	0.301255	1.34864e+06;1.56647e+06;1.2244e+06;1.1084e+06;1.01683e+06;654151;	1.33851e+06;1.56647e+06;1.2244e+06;1.1084e+06;989343;612785;	0.896532;0.97792;0.993087;0.971952;0.965047;0.894405;	114227	0	0	0	0
DIA_IN3.mzML	DIA_IN3	P54920	P54920	SNAA_HUMAN	NAPA	4.52E+06	4.50E+06	3.18E+06	4.52E+06	4.50E+06	3.18E+06	3.21E+06	VAGYAALLEQYQK	VAGYAALLEQYQK	VAGYAALLEQYQK2	2	7.89E-05	0.000168152	0.000708717	0.000604961	0.000240327	0.000605327	0	1	4.52E+06	4.50E+06	4.52E+06	0.991386	73.5506	73.3734	73.77	62.4964	73.3804	62.7653	Alpha-soluble NSF attachment protein	0.000115734	0.925109	2.22E+07	5.552	0.747472	6.29943	0.999994	0.252884	0.00631455	1.67237e+06;1.8226e+06;1.41769e+06;1.27478e+06;1.10461e+06;693218;	1.67237e+06;1.8226e+06;1.41769e+06;1.27478e+06;1.08274e+06;691162;	0.966476;0.993823;0.993982;0.985016;0.980692;0.895247;	114710	0	0	0	0
DIA_ON1.mzML	DIA_ON1	P54920	P54920	SNAA_HUMAN	NAPA	5.65E+06	4.67E+06	5.14E+06	5.65E+06	4.67E+06	5.14E+06	5.01E+06	VAGYAALLEQ(UniMod:7)YQK	VAGYAALLEQYQK	VAGYAALLEQ(UniMod:7)YQK2	2	0.000333148	0.023845	0.000728863	0.000617284	0.000240327	0.000617665	0	1	92534.6	74491.6	92534.6	0.816112	78.3584	78.2701	78.575	70.5482	78.2383	70.841	Alpha-soluble NSF attachment protein	0.00350758	0	142228	2.28734	0.511278	0.740435	0.994411	1.1569	0.328018	20612.7;56108.1;58492.1;30635.7;165911;0;	0;36851.5;25047.3;30635.7;62513.9;0;	0.573864;0.795721;0.72162;0.917896;0.413117;0;	122300	0	0	0	0
DIA_ON2.mzML	DIA_ON2	P54920	P54920	SNAA_HUMAN	NAPA	5.10E+06	4.08E+06	5.19E+06	5.10E+06	4.08E+06	5.19E+06	5.18E+06	VAGYAALLEQ(UniMod:7)YQK	VAGYAALLEQYQK	VAGYAALLEQ(UniMod:7)YQK2	2	0.00120591	0.023845	0.000712758	0.000608273	0.000240327	0.000608643	0	1	232774	191306	232774	0.948762	78.4835	78.353	78.6581	70.5482	78.253	70.9976	Alpha-soluble NSF attachment protein	0.00350758	0	195293	2.89803	0.661041	0.0709376	0.970637	1.18878	0.370964	26142.3;79390.3;87928.6;68034.7;198941;0;	8473.3;79390.3;87928.6;65455.1;55934.5;0;	0.58846;0.989822;0.987231;0.847285;-0.00289307;0;	122507	0	0	0	0
DIA_ON3.mzML	DIA_ON3	P54920	P54920	SNAA_HUMAN	NAPA	4.98E+06	3.82E+06	4.82E+06	4.98E+06	3.82E+06	4.82E+06	4.88E+06	VAGYAALLEQ(UniMod:7)YQK	VAGYAALLEQYQK	VAGYAALLEQ(UniMod:7)YQK2	2	6.79E-05	0.023845	0.000647249	0.000591366	0.000240327	0.000591716	0	1	187555	152594	187555	0.884924	78.4665	78.3352	78.641	70.5482	78.2803	70.9829	Alpha-soluble NSF attachment protein	0.00350758	0	569288	2.78945	0.651031	0.349944	0.999593	1.3041	0.242664	20278.2;60184;95510.3;56834.6;178864;0;	7404.79;52429.1;78291.7;56834.6;91982;0;	0.633699;0.860734;0.844777;0.962544;0.579281;0;	122507	0	0	0	0
DIA_IN1.mzML	DIA_IN1	P54920	P54920	SNAA_HUMAN	NAPA	4.06E+06	3.53E+06	3.27E+06	4.06E+06	3.53E+06	3.27E+06	3.32E+06	VAGYAALLEQ(UniMod:7)YQK	VAGYAALLEQYQK	VAGYAALLEQ(UniMod:7)YQK2	2	0.000338318	0.023845	0.000643915	0.000541126	0.000240327	0.000541418	0	1	200660	162796	200660	0.833299	78.7906	78.6588	78.9652	70.5482	78.4668	71.1839	Alpha-soluble NSF attachment protein	0.00350758	0	795628	2.07601	0.601494	0.342729	0.996121	0.869347	0.036609	31258.9;85921.1;85737;84859;148770;0;	8801.2;85921.1;84636.3;30102.6;52495.3;0;	0.514682;0.902044;0.864743;0.548678;0.442656;0;	122921	0	0	0	0
DIA_IN2.mzML	DIA_IN2	P54920	P54920	SNAA_HUMAN	NAPA	3.90E+06	3.77E+06	3.35E+06	3.90E+06	3.77E+06	3.35E+06	3.43E+06	VAGYAALLEQ(UniMod:7)YQK	VAGYAALLEQYQK	VAGYAALLEQ(UniMod:7)YQK2	2	0.00202773	0.023845	0.000652316	0.000552792	0.000240327	0.000553097	0	1	104629	89065.6	104629	0.712481	78.3651	78.2759	78.4967	70.5482	78.2325	70.8771	Alpha-soluble NSF attachment protein	0.00350758	0	721248	2.05336	0.601243	0.0883718	0.958084	1.4895	0.207278	35516;101544;34970.3;84327.4;175204;0;	4802.46;31010.7;34970.3;38647.6;42486;0;	0.0933446;0.564311;0.913421;0.64955;-0.372084;0;	122231	0	0	0	0
DIA_IN3.mzML	DIA_IN3	P54920	P54920	SNAA_HUMAN	NAPA	4.52E+06	4.50E+06	3.18E+06	4.52E+06	4.50E+06	3.18E+06	3.21E+06	VAGYAALLEQ(UniMod:7)YQK	VAGYAALLEQYQK	VAGYAALLEQ(UniMod:7)YQK2	2	0.00436863	0.023845	0.000708717	0.000604961	0.000240327	0.000605327	0	1	91352.4	76829.2	91352.4	0.861053	78.6645	78.5329	78.7958	70.5482	78.2983	71.2771	Alpha-soluble NSF attachment protein	0.00350758	0.00173502	600394	2.19629	0.585702	1.85796	0.920634	0.752655	0.0170253	24400.6;47614.9;54218.2;39668.5;173952;0;	0;47614.9;24836.2;18901.3;95764.5;0;	0.405668;0.970432;0.730186;0.757469;0.668095;0;	122714	0	0	0	0
DIA_OC1.mzML	DIA_OC1	P60174	P60174	TPIS_HUMAN	TPI1	6.83E+06	5.64E+06	6.44E+06	6.83E+06	5.64E+06	6.44E+06	6.44E+06	VAHALAEGLGVIAC(UniMod:4)IGEK	VAHALAEGLGVIACIGEK	VAHALAEGLGVIAC(UniMod:4)IGEK3	3	2.92E-05	0.00033787	0.000271223	0.000249377	0.000240327	0.000249501	0	1	615204	590400	615204	0.975497	80.3158	80.1382	80.4939	73.9014	80.576	73.5875	Triosephosphate isomerase	0.000155812	0.986415	2.25E+06	4.33068	0.751771	5.70764	0.999959	0.728267	0.0683362	330023;268206;238787;21264.8;129269;63256.9;	303451;259208;238787;7021.88;117209;63256.9;	0.956475;0.990734;0.994007;0.580242;0.90409;0.930638;	125324	0	0	0	0
DIA_OC2.mzML	DIA_OC2	P60174	P60174	TPIS_HUMAN	TPI1	8.16E+06	5.51E+06	6.39E+06	8.16E+06	5.51E+06	6.39E+06	6.39E+06	VAHALAEGLGVIAC(UniMod:4)IGEK	VAHALAEGLGVIACIGEK	VAHALAEGLGVIAC(UniMod:4)IGEK3	3	2.58E-05	0.00033787	0.000278474	0.000253743	0.000240327	0.000253872	0	1	833689	609813	833689	0.99319	80.2515	80.074	80.4715	73.9014	80.4651	73.5172	Triosephosphate isomerase	0.000155812	0.748689	3.51E+06	4.64127	0.545498	8.07757	0.999876	1.59155	0.0674373	433293;326527;340385;17893.7;167681;93400.7;	419889;326527;339482;0;167681;91141.4;	0.963512;0.995699;0.993913;0.496788;0.986841;0.960406;	125324	0	0	0	0
DIA_OC3.mzML	DIA_OC3	P60174	P60174	TPIS_HUMAN	TPI1	7.24E+06	5.71E+06	6.48E+06	7.24E+06	5.71E+06	6.48E+06	6.48E+06	VAHALAEGLGVIAC(UniMod:4)IGEK	VAHALAEGLGVIACIGEK	VAHALAEGLGVIAC(UniMod:4)IGEK3	3	2.89E-05	0.00033787	0.000255558	0.000268312	0.000240327	0.000268456	0	1	678242	530602	678242	0.963258	79.6757	79.5446	79.8531	73.9014	79.9835	73.408	Triosephosphate isomerase	0.000155812	0.902708	3.09E+06	4.55176	0.707624	8.37215	0.999998	0.860433	0.0883805	321547;267894;321044;30372.8;105336;62366.8;	315727;267348;305559;11538.7;105336;62366.8;	0.886865;0.959814;0.961368;0.535693;0.977481;0.920679;	124427	0	0	0	0
DIA_ON1.mzML	DIA_ON1	P60174	P60174	TPIS_HUMAN	TPI1	3.61E+06	3.02E+06	3.41E+06	3.61E+06	3.02E+06	3.41E+06	3.41E+06	VAHALAEGLGVIAC(UniMod:4)IGEK	VAHALAEGLGVIACIGEK	VAHALAEGLGVIAC(UniMod:4)IGEK3	3	6.52E-05	0.00033787	0.000728863	0.000617284	0.000240327	0.000617665	0	1	2.53E+06	1.99E+06	2.53E+06	0.973644	79.8022	79.5819	80.0238	73.9014	80.0272	73.4232	Triosephosphate isomerase	0.000155812	0.972939	8.55E+06	5.483	0.619795	9.94334	1	0.556447	0.0267297	892757;1.03867e+06;1.06192e+06;646098;471501;280943;	876066;1.03535e+06;1.04253e+06;642392;455550;280943;	0.893968;0.982663;0.959899;0.956786;0.984604;0.990418;	124565	0	0	0	0
DIA_ON2.mzML	DIA_ON2	P60174	P60174	TPIS_HUMAN	TPI1	3.47E+06	3.03E+06	3.43E+06	3.47E+06	3.03E+06	3.43E+06	3.43E+06	VAHALAEGLGVIAC(UniMod:4)IGEK	VAHALAEGLGVIACIGEK	VAHALAEGLGVIAC(UniMod:4)IGEK3	3	7.00E-05	0.00033787	0.000712758	0.000608273	0.000240327	0.000608643	0	1	2.46E+06	2.06E+06	2.46E+06	0.978197	79.7516	79.5771	79.971	73.9014	80.0696	73.452	Triosephosphate isomerase	0.000155812	0.989742	9.05E+06	5.59278	0.64685	10.3152	0.999999	1.06897	0.0899684	904651;981388;1.0246e+06;521544;475695;275384;	904651;971331;1.0246e+06;511888;468348;275384;	0.95379;0.978509;0.974187;0.949994;0.986323;0.994331;	124496	0	0	0	0
DIA_ON3.mzML	DIA_ON3	P60174	P60174	TPIS_HUMAN	TPI1	3.49E+06	3.02E+06	3.43E+06	3.49E+06	3.02E+06	3.43E+06	3.43E+06	VAHALAEGLGVIAC(UniMod:4)IGEK	VAHALAEGLGVIACIGEK	VAHALAEGLGVIAC(UniMod:4)IGEK3	3	6.79E-05	0.00033787	0.000647249	0.000591366	0.000240327	0.000591716	0	1	2.78E+06	2.19E+06	2.78E+06	0.979389	79.7801	79.5597	80.0007	73.9014	80.0033	73.3953	Triosephosphate isomerase	0.000155812	0.986024	1.01E+07	5.36147	0.788581	10.163	0.999998	1.44931	0.122629	1.11463e+06;1.12951e+06;1.12957e+06;499510;535569;310064;	1.11463e+06;1.12639e+06;1.1165e+06;499510;535569;310064;	0.920082;0.976744;0.975213;0.926548;0.993657;0.984148;	124565	0	0	0	0
DIA_IN1.mzML	DIA_IN1	P60174	P60174	TPIS_HUMAN	TPI1	2.81E+06	3.00E+06	2.25E+06	2.81E+06	3.00E+06	2.25E+06	2.25E+06	VAHALAEGLGVIAC(UniMod:4)IGEK	VAHALAEGLGVIACIGEK	VAHALAEGLGVIAC(UniMod:4)IGEK3	3	8.39E-05	0.00033787	0.000643915	0.000541126	0.000240327	0.000541418	0	1	1.96E+06	1.70E+06	1.96E+06	0.94883	80.1054	79.9312	80.2828	73.9014	80.2632	73.5704	Triosephosphate isomerase	0.000155812	0.88595	5.06E+06	5.2651	0.786384	10.1771	0.999995	1.05981	0.356945	759703;767193;815821;466798;390470;252134;	759703;764830;815821;466798;383136;246639;	0.990041;0.936377;0.94976;0.876588;0.971709;0.959868;	124979	0	0	0	0
DIA_IN2.mzML	DIA_IN2	P60174	P60174	TPIS_HUMAN	TPI1	2.77E+06	3.02E+06	2.28E+06	2.77E+06	3.02E+06	2.28E+06	2.28E+06	VAHALAEGLGVIAC(UniMod:4)IGEK	VAHALAEGLGVIACIGEK	VAHALAEGLGVIAC(UniMod:4)IGEK3	3	9.20E-05	0.00033787	0.000652316	0.000552792	0.000240327	0.000553097	0	1	1.54E+06	1.45E+06	1.54E+06	0.970092	79.548	79.3736	79.768	73.9014	79.8176	73.3166	Triosephosphate isomerase	0.000155812	0.847968	5.03E+06	4.96086	0.760245	9.2757	0.999998	2.16218	0.178956	749437;650621;607614;234107;332843;164745;	749437;625022;591843;116247;326323;154287;	0.986412;0.962993;0.968715;0.736562;0.986187;0.900733;	124082	0	0	0	0
DIA_IN3.mzML	DIA_IN3	P60174	P60174	TPIS_HUMAN	TPI1	2.70E+06	2.82E+06	2.14E+06	2.70E+06	2.82E+06	2.14E+06	2.14E+06	VAHALAEGLGVIAC(UniMod:4)IGEK	VAHALAEGLGVIACIGEK	VAHALAEGLGVIAC(UniMod:4)IGEK3	3	7.89E-05	0.00033787	0.000708717	0.000604961	0.000240327	0.000605327	0	1	1.67E+06	1.49E+06	1.67E+06	0.977964	79.892	79.7165	80.1127	73.9014	80.0771	73.5307	Triosephosphate isomerase	0.000155812	0.805735	5.11E+06	5.05016	0.715284	10.0693	0.99995	1.43533	0.23523	787047;673975;663992;261658;335088;212717;	787047;673975;663992;153764;335088;206499;	0.973935;0.982945;0.969719;0.709589;0.984285;0.936597;	124634	0	0	0	0
DIA_OC1.mzML	DIA_OC1	O95674	O95674	CDS2_HUMAN	CDS2	1.49E+06	1.23E+06	1.04E+06	1.49E+06	1.23E+06	1.04E+06	1.04E+06	VAHEPVAPPEDKESESEAK	VAHEPVAPPEDKESESEAK	VAHEPVAPPEDKESESEAK3	3	2.92E-05	0.000168152	0.000271223	0.000249377	0.000240327	0.000249501	0	1	98458.6	81259.1	98458.6	0.906143	24.4282	24.2971	24.5604	-24.0274	24.1303	-23.0543	Phosphatidate cytidylyltransferase 2	0.000115734	0.932	414216	4.58506	0.639347	5.19631	1	0	-1.00E+07	71219.8;67070.7;21956;24907.9;8448.08;13676.8;	64930.5;53154;20396.7;24907.9;8448.08;11153.8;	0.885658;0.855052;0.958797;0.972056;0.867972;0.824792;	37771	0	0	0	0
DIA_OC2.mzML	DIA_OC2	O95674	O95674	CDS2_HUMAN	CDS2	1.79E+06	1.21E+06	944671	1.79E+06	1.21E+06	944671	944671	VAHEPVAPPEDKESESEAK	VAHEPVAPPEDKESESEAK	VAHEPVAPPEDKESESEAK3	3	2.58E-05	0.000168152	0.000278474	0.000253743	0.000240327	0.000253872	0	1	102892	69408.1	102892	0.875566	24.5132	24.3822	24.6447	-24.0274	24.1887	-23.0777	Phosphatidate cytidylyltransferase 2	0.000115734	0.906293	115641	4.45873	0.488035	5.87071	1	0	-1.00E+07	37432.4;62640.3;36310.6;33831.7;14788.3;10682.6;	10891.7;48240.8;28758.2;25892.7;14788.3;10682.6;	0.503465;0.870474;0.910842;0.845873;0.962491;0.940307;	37909	0	0	0	0
DIA_OC3.mzML	DIA_OC3	O95674	O95674	CDS2_HUMAN	CDS2	717931	552810	842675	717931	552810	842675	842675	VAHEPVAPPEDKESESEAK	VAHEPVAPPEDKESESEAK	VAHEPVAPPEDKESESEAK3	3	2.89E-05	0.000168152	0.000255558	0.000268312	0.000240327	0.000268456	0	1	90202.5	66612.3	90202.5	0.898472	24.4319	24.2576	24.5209	-24.0274	24.0044	-22.8092	Phosphatidate cytidylyltransferase 2	0.000115734	0	0	3.36076	0.374531	3.02345	0.999929	0	-1.00E+07	12031.5;49841.5;26077.6;35669.5;5768.6;10393.7;	0;49841.5;7736.67;32624.3;5768.6;3695.12;	0.332264;0.908518;0.738347;0.921097;0.653727;0.789757;	37840	0	0	0	0
DIA_OC1.mzML	DIA_OC1	O95674	O95674	CDS2_HUMAN	CDS2	1.49E+06	1.23E+06	1.04E+06	1.49E+06	1.23E+06	1.04E+06	1.04E+06	VAHEPVAPPEDKESESEAK	VAHEPVAPPEDKESESEAK	VAHEPVAPPEDKESESEAK4	4	2.92E-05	0.000168152	0.000271223	0.000249377	0.000240327	0.000249501	0	1	292172	241133	292172	0.940993	24.419	24.241	24.5501	-23.972	24.1551	-23.0771	Phosphatidate cytidylyltransferase 2	0.000115734	0.801762	1.49E+06	3.67547	0.751833	0.863214	0.999986	1.05145	0.000505631	154554;167677;114304;80649.9;54687;22306.7;	154554;164783;111113;73958.7;26504.4;0;	0.958313;0.936084;0.962352;0.918842;0.750456;-0.319845;	37754	0	0	0	0
DIA_OC2.mzML	DIA_OC2	O95674	O95674	CDS2_HUMAN	CDS2	1.79E+06	1.21E+06	944671	1.79E+06	1.21E+06	944671	944671	VAHEPVAPPEDKESESEAK	VAHEPVAPPEDKESESEAK	VAHEPVAPPEDKESESEAK4	4	2.58E-05	0.000168152	0.000278474	0.000253743	0.000240327	0.000253872	0	1	383655	258804	383655	0.900048	24.5461	24.3261	24.6776	-23.972	24.2125	-23.0002	Phosphatidate cytidylyltransferase 2	0.000115734	0.878558	1.36E+06	3.81475	0.640549	3.2109	0.999991	1.15011	0.00916315	244365;158271;146380;132331;73570.6;47818.6;	196244;77418.3;113841;75728.9;73570.6;38761;	0.901265;0.510317;0.871809;0.62017;0.940497;0.828083;	37961	0	0	0	0
DIA_OC3.mzML	DIA_OC3	O95674	O95674	CDS2_HUMAN	CDS2	717931	552810	842675	717931	552810	842675	842675	VAHEPVAPPEDKESESEAK	VAHEPVAPPEDKESESEAK	VAHEPVAPPEDKESESEAK4	4	2.89E-05	0.000168152	0.000255558	0.000268312	0.000240327	0.000268456	0	1	276930	204506	276930	0.948892	24.4216	24.2023	24.5538	-23.972	24.0309	-22.8321	Phosphatidate cytidylyltransferase 2	0.000115734	0.925717	1.48E+06	4.57094	0.57207	3.07785	1	0	-1.00E+07	168137;175543;70925.6;83320.9;48086.7;31145.5;	162159;175543;69869.3;71744.1;44901.6;16735.6;	0.964187;0.936077;0.974965;0.906255;0.853084;0.772245;	37823	0	0	0	0
DIA_OC1.mzML	DIA_OC1	O15239	O15239	NDUA1_HUMAN	NDUFA1	137266	113288	117586	137266	113288	117586	117586	VAHFGYHWSLMER	VAHFGYHWSLMER	VAHFGYHWSLMER3	3	0.000111093	0.00586405	0.000271223	0.000249377	0.000240327	0.000249501	0	1	118477	97780.5	118477	0.928827	63.0759	62.9449	63.3412	44.6773	63.0673	44.6872	NADH dehydrogenase [ubiquinone] 1 alpha subcomplex subunit 1	0.00104033	0.773154	1.29E+06	3.54169	0.513417	2.22028	0.999035	1.45501	0.0135767	21862.4;68629.9;60416.2;30254.6;37446.2;345896;	0;68629.9;54897.8;13227.9;36619.2;266354;	-0.437903;0.949059;0.817843;0.787289;0.942038;0.861333;	98339	0	0	0	0
DIA_OC2.mzML	DIA_OC2	O15239	O15239	NDUA1_HUMAN	NDUFA1	163818	112242	112000	163818	112242	112000	112000	VAHFGYHWSLMER	VAHFGYHWSLMER	VAHFGYHWSLMER3	3	2.58E-05	0.00586405	0.000278474	0.000253743	0.000240327	0.000253872	0	1	128312	87913.9	128312	0.924493	62.9913	62.8141	63.1663	44.6773	62.9598	44.7231	NADH dehydrogenase [ubiquinone] 1 alpha subcomplex subunit 1	0.00104033	0.653239	1.49E+06	3.7993	0.590629	2.28287	0.999506	1.1988	0.0169655	59670.6;64754.5;56603.6;35531.9;29009.8;228725;	0;64754.5;50496.9;35531.9;28025.3;154091;	0.185119;0.881536;0.834274;0.987543;0.943812;0.555537;	98270	0	0	0	0
DIA_OC3.mzML	DIA_OC3	O15239	O15239	NDUA1_HUMAN	NDUFA1	125086	95509.6	92198.1	125086	95509.6	92198.1	92198.1	VAHFGYHWSLMER	VAHFGYHWSLMER	VAHFGYHWSLMER3	3	2.89E-05	0.00586405	0.000255558	0.000268312	0.000240327	0.000268456	0	1	90239.9	68902.9	90239.9	0.707415	62.0955	61.7429	62.3158	44.6773	62.3785	44.2745	NADH dehydrogenase [ubiquinone] 1 alpha subcomplex subunit 1	0.00104033	0.932407	1.60E+06	1.83617	0.639063	2.3885	0.999745	1.02594	0.0365796	32055.4;37759.9;65438.3;39597.9;60238.1;227653;	13048.3;10704.8;33427.5;19297;60238.1;0;	0.664609;0.625148;0.776194;0.757836;0.705882;-0.0170989;	96890	0	0	0	0
DIA_OC1.mzML	DIA_OC1	O15239	O15239	NDUA1_HUMAN	NDUFA1	137266	113288	117586	137266	113288	117586	117586	VAHFGYHWSLMER	VAHFGYHWSLMER	VAHFGYHWSLMER4	4	2.92E-05	0.000168152	0.000271223	0.000249377	0.000240327	0.000249501	0	1	137266	113288	137266	0.922885	63.111	62.8478	63.4621	44.7453	63.1141	44.7374	NADH dehydrogenase [ubiquinone] 1 alpha subcomplex subunit 1	0.000115734	0.787508	5.21E+06	4.18546	0.639404	5.75371	0.999999	0	-1.00E+07	76608.3;51370.6;48591.8;20785.6;39917.4;49852.2;	76608.3;50459.5;48591.8;4804.17;38214.9;44147.1;	0.951335;0.885533;0.944605;0.590901;0.944587;0.878562;	98394	0	0	0	0
DIA_OC2.mzML	DIA_OC2	O15239	O15239	NDUA1_HUMAN	NDUFA1	163818	112242	112000	163818	112242	112000	112000	VAHFGYHWSLMER	VAHFGYHWSLMER	VAHFGYHWSLMER4	4	2.58E-05	0.000168152	0.000278474	0.000253743	0.000240327	0.000253872	0	1	163818	112242	163818	0.952631	62.9832	62.7177	63.2472	44.7453	63.0069	44.7115	NADH dehydrogenase [ubiquinone] 1 alpha subcomplex subunit 1	0.000115734	0.92194	6.71E+06	4.44244	0.654826	6.87334	0.999999	0	-1.00E+07	87422.9;58608.1;53045.4;67158.6;55329.8;38575.3;	86666.6;58608.1;53045.4;24674.5;52164.8;35489.5;	0.948763;0.941398;0.966424;0.790188;0.951224;0.92885;	98256	0	0	0	0
DIA_OC3.mzML	DIA_OC3	O15239	O15239	NDUA1_HUMAN	NDUFA1	125086	95509.6	92198.1	125086	95509.6	92198.1	92198.1	VAHFGYHWSLMER	VAHFGYHWSLMER	VAHFGYHWSLMER4	4	2.89E-05	0.000168152	0.000255558	0.000268312	0.000240327	0.000268456	0	1	125086	95509.6	125086	0.94631	62.1766	61.9122	62.4399	44.7453	62.4272	44.3731	NADH dehydrogenase [ubiquinone] 1 alpha subcomplex subunit 1	0.000115734	0.901056	5.44E+06	3.64251	0.654436	5.86028	0.999999	1.32898	0.00397379	73120.7;52293.5;40831.1;25264.9;32627.1;24302.9;	73120.7;52293.5;40831.1;7103.74;31961.3;0;	0.94591;0.95538;0.952234;0.527102;0.923901;0.214911;	97014	0	0	0	0
DIA_IN2.mzML	DIA_IN2	O15239	O15239	NDUA1_HUMAN	NDUFA1	13961.2	12418.3	12416.5	13961.2	12418.3	12416.5	12416.5	VAHFGYHWSLMER	VAHFGYHWSLMER	VAHFGYHWSLMER4	4	0.00268817	0.000168152	0.00384615	0.00364465	0.000240327	0.00364631	0	1	13961.2	12418.3	13961.2	0.843508	62.0828	61.9081	62.2605	44.7453	62.4559	44.2445	NADH dehydrogenase [ubiquinone] 1 alpha subcomplex subunit 1	0.000115734	0.783123	447836	1.87014	0.421844	0.129129	0.940942	1.125	6.88E-06	99611.8;4918.52;10838.9;103895;0;0;	3178.14;4918.52;9042.66;0;0;0;	-0.47654;0.801784;0.866203;0.133631;0;0;	96738	0	0	0	0
DIA_OC1.mzML	DIA_OC1	Q96B77	Q96B77	TM186_HUMAN	TMEM186	86008.9	75047.9	73001.5	86008.9	75047.9	73001.5	73001.5	VAHLNFWGWR	VAHLNFWGWR	VAHLNFWGWR3	3	2.92E-05	0.00106981	0.000271223	0.000249377	0.000240327	0.000249501	0	1	34931.1	30656.7	34931.1	0.963894	78.583	78.4518	78.7153	70.467	78.5777	70.349	Transmembrane protein 186	0.000308854	0.970648	286041	2.05576	0.195812	0.234985	0.999811	0	-1.00E+07	29201.5;6357.53;1377.83;5772.24;973.262;5882.27;	28573.6;6357.53;0;305.039;0;464.379;	0.966332;0.952937;0.40796;-0.359019;0.40796;-0.404964;	122615	0	0	0	0
DIA_OC2.mzML	DIA_OC2	Q96B77	Q96B77	TM186_HUMAN	TMEM186	84945.6	57302.2	53865.7	84945.6	57302.2	53865.7	53865.7	VAHLNFWGWR	VAHLNFWGWR	VAHLNFWGWR3	3	2.58E-05	0.00106981	0.000278474	0.000253743	0.000240327	0.000253872	0	1	42258.8	30293.7	42258.8	0.976198	78.6105	78.4764	78.7428	70.467	78.5911	70.5023	Transmembrane protein 186	0.000308854	0.756159	240754	2.39716	0.276309	0.573024	0.999956	0	-1.00E+07	37265.8;7107.06;2075.33;9471.86;2726.83;10724.4;	35151.7;7107.06;0;2635.4;0;7497.41;	0.976326;0.975561;0.511815;0.203563;0.523619;0.736267;	122753	0	0	0	0
DIA_OC3.mzML	DIA_OC3	Q96B77	Q96B77	TM186_HUMAN	TMEM186	60819.1	45851	46071.5	60819.1	45851	46071.5	46071.5	VAHLNFWGWR	VAHLNFWGWR	VAHLNFWGWR3	3	0.00275685	0.00106981	0.000255558	0.000268312	0.000240327	0.000268456	0	1	40136.1	31450.3	40136.1	0.980641	77.7254	77.594	77.9461	70.467	78.1524	69.7041	Transmembrane protein 186	0.000308854	0.828586	484523	1.04779	0.615606	0.0149594	0.811765	0	-1.00E+07	40136.1;1635.91;0;15764.9;2455.63;8059.52;	40136.1;0;0;7702.91;0;0;	0.980641;-0.169704;0;0.140372;0.566875;-0.604223;	121373	0	0	0	0
DIA_OC1.mzML	DIA_OC1	Q01082	Q01082	SPTB2_HUMAN	SPTBN1	7.01E+07	6.06E+07	7.68E+07	7.01E+07	6.06E+07	7.68E+07	7.68E+07	VAHMEFC(UniMod:4)YQELC(UniMod:4)QLAAER	VAHMEFCYQELCQLAAER	VAHMEFC(UniMod:4)YQELC(UniMod:4)QLAAER3	3	2.92E-05	0.000168152	0.000271223	0.000249377	0.000240327	0.000249501	0	1	2.62E+06	2.47E+06	2.62E+06	0.992625	80.1034	79.9287	80.2817	73.2692	80.2164	73.2264	Spectrin beta chain, non-erythrocytic 1	0.000115734	0.978323	9.05E+06	5.80661	0.741072	8.55473	0.99997	0.975651	0.0768864	1.37302e+06;656852;701156;575249;546426;582507;	1.37302e+06;656852;701156;575249;546426;578289;	0.993219;0.992234;0.992326;0.992176;0.991518;0.989519;	124994	0	0	0	0
DIA_OC2.mzML	DIA_OC2	Q01082	Q01082	SPTB2_HUMAN	SPTBN1	9.19E+07	6.20E+07	7.80E+07	9.19E+07	6.20E+07	7.80E+07	7.80E+07	VAHMEFC(UniMod:4)YQELC(UniMod:4)QLAAER	VAHMEFCYQELCQLAAER	VAHMEFC(UniMod:4)YQELC(UniMod:4)QLAAER3	3	2.58E-05	0.000168152	0.000278474	0.000253743	0.000240327	0.000253872	0	1	3.26E+06	2.32E+06	3.26E+06	0.992553	80.0851	79.9075	80.2596	73.2692	80.0794	73.2649	Spectrin beta chain, non-erythrocytic 1	0.000115734	0.988988	1.22E+07	5.8492	0.723199	8.73851	0.999982	1.25126	0.102437	1.71304e+06;842883;818710;727048;726681;714574;	1.71304e+06;842883;818710;727048;726681;714574;	0.991562;0.992982;0.992062;0.987387;0.995442;0.990899;	125063	0	0	0	0
DIA_OC3.mzML	DIA_OC3	Q01082	Q01082	SPTB2_HUMAN	SPTBN1	8.14E+07	6.01E+07	7.78E+07	8.14E+07	6.01E+07	7.78E+07	7.78E+07	VAHMEFC(UniMod:4)YQELC(UniMod:4)QLAAER	VAHMEFCYQELCQLAAER	VAHMEFC(UniMod:4)YQELC(UniMod:4)QLAAER3	3	2.89E-05	0.000168152	0.000255558	0.000268312	0.000240327	0.000268456	0	1	2.70E+06	2.13E+06	2.70E+06	0.988202	79.5526	79.4214	79.73	73.2692	79.5713	73.1838	Spectrin beta chain, non-erythrocytic 1	0.000115734	0.974675	1.11E+07	5.74195	0.692939	8.46747	1	1.15543	0.164626	1.42143e+06;711973;681027;609733;599293;621203;	1.42143e+06;711973;681027;609733;599293;621203;	0.993118;0.990972;0.976892;0.986505;0.989395;0.99137;	124235	0	0	0	0
DIA_ON1.mzML	DIA_ON1	Q01082	Q01082	SPTB2_HUMAN	SPTBN1	3.25E+07	2.91E+07	2.99E+07	3.25E+07	2.91E+07	2.99E+07	2.99E+07	VAHMEFC(UniMod:4)YQELC(UniMod:4)QLAAER	VAHMEFCYQELCQLAAER	VAHMEFC(UniMod:4)YQELC(UniMod:4)QLAAER3	3	6.52E-05	0.000168152	0.000728863	0.000617284	0.000240327	0.000617665	0	1	1.35E+07	1.10E+07	1.35E+07	0.994542	79.637	79.4158	79.8114	73.2692	79.658	73.1501	Spectrin beta chain, non-erythrocytic 1	0.000115734	0.995924	4.51E+07	5.9203	0.703544	8.80884	1	0.846847	0.00897863	7.018e+06;3.50771e+06;3.53297e+06;3.11652e+06;3.00263e+06;2.83695e+06;	7.01678e+06;3.50717e+06;3.52925e+06;3.11652e+06;3.00263e+06;2.83695e+06;	0.993268;0.994074;0.9971;0.994413;0.994516;0.995696;	124304	0	0	0	0
DIA_ON2.mzML	DIA_ON2	Q01082	Q01082	SPTB2_HUMAN	SPTBN1	3.05E+07	3.08E+07	3.02E+07	3.05E+07	3.08E+07	3.02E+07	3.02E+07	VAHMEFC(UniMod:4)YQELC(UniMod:4)QLAAER	VAHMEFCYQELCQLAAER	VAHMEFC(UniMod:4)YQELC(UniMod:4)QLAAER3	3	7.00E-05	0.000168152	0.000712758	0.000608273	0.000240327	0.000608643	0	1	1.28E+07	1.05E+07	1.28E+07	0.990668	79.5852	79.4105	79.7626	73.2692	79.6344	73.1544	Spectrin beta chain, non-erythrocytic 1	0.000115734	0.991461	4.43E+07	5.86003	0.693729	8.64074	0.999997	1.02339	0.00507015	6.71524e+06;3.3317e+06;3.35375e+06;2.9753e+06;2.77768e+06;2.80518e+06;	6.71524e+06;3.3317e+06;3.35375e+06;2.9753e+06;2.77768e+06;2.80518e+06;	0.990473;0.992241;0.991585;0.990535;0.990034;0.989552;	124235	0	0	0	0
DIA_ON3.mzML	DIA_ON3	Q01082	Q01082	SPTB2_HUMAN	SPTBN1	3.55E+07	2.97E+07	3.01E+07	3.55E+07	2.97E+07	3.01E+07	3.01E+07	VAHMEFC(UniMod:4)YQELC(UniMod:4)QLAAER	VAHMEFCYQELCQLAAER	VAHMEFC(UniMod:4)YQELC(UniMod:4)QLAAER3	3	6.79E-05	0.000168152	0.000647249	0.000591366	0.000240327	0.000591716	0	1	1.35E+07	1.10E+07	1.35E+07	0.988793	79.6569	79.4786	79.8315	73.2692	79.6552	73.184	Spectrin beta chain, non-erythrocytic 1	0.000115734	0.986035	4.42E+07	5.80062	0.725535	8.74045	1	0.816073	0.0262835	7.00551e+06;3.44166e+06;3.55838e+06;3.14489e+06;2.92779e+06;2.87875e+06;	7.00551e+06;3.44166e+06;3.55838e+06;3.14489e+06;2.92779e+06;2.87875e+06;	0.988191;0.985419;0.990115;0.983531;0.988625;0.989468;	124373	0	0	0	0
DIA_IN1.mzML	DIA_IN1	Q01082	Q01082	SPTB2_HUMAN	SPTBN1	3.11E+07	2.87E+07	2.08E+07	3.11E+07	2.87E+07	2.08E+07	2.08E+07	VAHMEFC(UniMod:4)YQELC(UniMod:4)QLAAER	VAHMEFCYQELCQLAAER	VAHMEFC(UniMod:4)YQELC(UniMod:4)QLAAER3	3	8.39E-05	0.000168152	0.000643915	0.000541126	0.000240327	0.000541418	0	1	1.13E+07	9.33E+06	1.13E+07	0.97649	79.9825	79.8507	80.1597	73.2692	79.9105	73.3736	Spectrin beta chain, non-erythrocytic 1	0.000115734	0.97774	4.09E+07	5.62307	0.736038	8.27203	0.999964	0.839022	0.0116802	5.75621e+06;2.84097e+06;3.1035e+06;2.49111e+06;2.40529e+06;2.19921e+06;	5.75527e+06;2.84097e+06;3.1035e+06;2.49111e+06;2.40529e+06;2.19921e+06;	0.974775;0.977816;0.979726;0.970119;0.976419;0.976325;	124787	0	0	0	0
DIA_IN2.mzML	DIA_IN2	Q01082	Q01082	SPTB2_HUMAN	SPTBN1	2.84E+07	2.62E+07	2.14E+07	2.84E+07	2.62E+07	2.14E+07	2.14E+07	VAHMEFC(UniMod:4)YQELC(UniMod:4)QLAAER	VAHMEFCYQELCQLAAER	VAHMEFC(UniMod:4)YQELC(UniMod:4)QLAAER3	3	9.20E-05	0.000168152	0.000652316	0.000552792	0.000240327	0.000553097	0	1	1.07E+07	9.31E+06	1.07E+07	0.987965	79.3816	79.2038	79.5132	73.2692	79.4963	72.9698	Spectrin beta chain, non-erythrocytic 1	0.000115734	0.989796	3.35E+07	5.78738	0.715869	8.66892	0.999999	0.894813	3.38E-05	5.48235e+06;2.81721e+06;3.02173e+06;2.24688e+06;2.37983e+06;2.21742e+06;	5.46183e+06;2.78059e+06;2.9104e+06;2.24688e+06;2.35285e+06;2.20396e+06;	0.988102;0.983418;0.988881;0.974597;0.986511;0.984483;	123821	0	0	0	0
DIA_IN3.mzML	DIA_IN3	Q01082	Q01082	SPTB2_HUMAN	SPTBN1	2.84E+07	2.75E+07	2.08E+07	2.84E+07	2.75E+07	2.08E+07	2.08E+07	VAHMEFC(UniMod:4)YQELC(UniMod:4)QLAAER	VAHMEFCYQELCQLAAER	VAHMEFC(UniMod:4)YQELC(UniMod:4)QLAAER3	3	7.89E-05	0.000168152	0.000708717	0.000604961	0.000240327	0.000605327	0	1	1.05E+07	9.48E+06	1.05E+07	0.987579	79.8579	79.6824	80.0359	73.2692	79.7085	73.4672	Spectrin beta chain, non-erythrocytic 1	0.000115734	0.985132	3.61E+07	5.78506	0.713451	8.6152	0.999974	1.13597	0.0213981	5.42826e+06;2.70748e+06;2.83909e+06;2.23006e+06;2.24604e+06;2.13128e+06;	5.42826e+06;2.70748e+06;2.83909e+06;2.23006e+06;2.24604e+06;2.13128e+06;	0.986498;0.986777;0.988115;0.986699;0.989513;0.988095;	124580	0	0	0	0
DIA_OC1.mzML	DIA_OC1	Q01082	Q01082	SPTB2_HUMAN	SPTBN1	7.01E+07	6.06E+07	7.68E+07	7.01E+07	6.06E+07	7.68E+07	7.68E+07	VAHMEFC(UniMod:4)YQELC(UniMod:4)QLAAERR	VAHMEFCYQELCQLAAERR	VAHMEFC(UniMod:4)YQELC(UniMod:4)QLAAERR3	3	2.92E-05	0.000479712	0.000271223	0.000249377	0.000240327	0.000249501	0	1	214156	188318	214156	0.931491	72.5241	72.3503	72.7019	60.3998	72.5426	60.3602	Spectrin beta chain, non-erythrocytic 1	0.000174034	0	199845	3.17349	0.533232	0.763266	0.999902	0	-1.00E+07	74140;79253.7;66673.4;60563.4;12993.8;12832.4;	71703.6;79253.7;63198.5;42709.5;0;7394.03;	0.88133;0.986096;0.919924;0.754754;0.114109;0.649263;	113131	0	0	0	0
DIA_OC2.mzML	DIA_OC2	Q01082	Q01082	SPTB2_HUMAN	SPTBN1	9.19E+07	6.20E+07	7.80E+07	9.19E+07	6.20E+07	7.80E+07	7.80E+07	VAHMEFC(UniMod:4)YQELC(UniMod:4)QLAAERR	VAHMEFCYQELCQLAAERR	VAHMEFC(UniMod:4)YQELC(UniMod:4)QLAAERR3	3	2.58E-05	0.000479712	0.000278474	0.000253743	0.000240327	0.000253872	0	1	244319	171155	244319	0.825042	72.5143	72.16	72.7306	60.3998	72.5087	60.4067	Spectrin beta chain, non-erythrocytic 1	0.000174034	0.826943	340087	2.06901	0.580618	2.32127	0.999996	0	-1.00E+07	107895;112583;91634.8;68675.4;58701.6;72868.7;	107895;99004.3;37419.6;51466.3;14303.5;9836.21;	0.842247;0.869555;0.657663;0.743082;0.207446;-0.0769866;	113200	0	0	0	0
DIA_OC3.mzML	DIA_OC3	Q01082	Q01082	SPTB2_HUMAN	SPTBN1	8.14E+07	6.01E+07	7.78E+07	8.14E+07	6.01E+07	7.78E+07	7.78E+07	VAHMEFC(UniMod:4)YQELC(UniMod:4)QLAAERR	VAHMEFCYQELCQLAAERR	VAHMEFC(UniMod:4)YQELC(UniMod:4)QLAAERR3	3	2.89E-05	0.000479712	0.000255558	0.000268312	0.000240327	0.000268456	0	1	336151	274038	336151	0.932523	71.7596	71.5402	71.9368	60.3998	71.8254	60.3071	Spectrin beta chain, non-erythrocytic 1	0.000174034	0.519582	505462	2.95306	0.634308	1.91167	0.99999	0	-1.00E+07	175171;88334;81615.7;58041.9;37326.1;41537;	167117;87417.7;81615.7;58041.9;0;4503.87;	0.927509;0.895031;0.982946;0.80418;0.470264;0.156562;	112027	0	0	0	0
DIA_ON1.mzML	DIA_ON1	Q01082	Q01082	SPTB2_HUMAN	SPTBN1	3.25E+07	2.91E+07	2.99E+07	3.25E+07	2.91E+07	2.99E+07	2.99E+07	VAHMEFC(UniMod:4)YQELC(UniMod:4)QLAAERR	VAHMEFCYQELCQLAAERR	VAHMEFC(UniMod:4)YQELC(UniMod:4)QLAAERR3	3	6.52E-05	0.000479712	0.000728863	0.000617284	0.000240327	0.000617665	0	1	1.43E+06	1.09E+06	1.43E+06	0.974718	71.7565	71.5791	71.9769	60.3998	71.9081	60.1667	Spectrin beta chain, non-erythrocytic 1	0.000174034	0.729568	7.79E+06	3.48862	0.646106	7.27198	0.999991	0.535865	4.02E-05	624558;389944;414254;209734;213149;41361.3;	624558;389944;414254;128614;69484.1;0;	0.989817;0.947078;0.977973;0.772533;0.22599;0.162153;	111958	0	0	0	0
DIA_ON2.mzML	DIA_ON2	Q01082	Q01082	SPTB2_HUMAN	SPTBN1	3.05E+07	3.08E+07	3.02E+07	3.05E+07	3.08E+07	3.02E+07	3.02E+07	VAHMEFC(UniMod:4)YQELC(UniMod:4)QLAAERR	VAHMEFCYQELCQLAAERR	VAHMEFC(UniMod:4)YQELC(UniMod:4)QLAAERR3	3	7.00E-05	0.000479712	0.000712758	0.000608273	0.000240327	0.000608643	0	1	1.29E+06	1.07E+06	1.29E+06	0.96513	71.8362	71.6625	72.056	60.3998	71.9965	60.175	Spectrin beta chain, non-erythrocytic 1	0.000174034	0.82238	6.92E+06	3.7648	0.604877	7.7483	0.999978	1.2403	0.132826	536766;339623;415692;242308;229209;27756.3;	536766;338607;415692;235170;45734.1;7782.73;	0.946756;0.967492;0.986933;0.942912;0.0518789;0.462527;	112096	0	0	0	0
DIA_ON3.mzML	DIA_ON3	Q01082	Q01082	SPTB2_HUMAN	SPTBN1	3.55E+07	2.97E+07	3.01E+07	3.55E+07	2.97E+07	3.01E+07	3.01E+07	VAHMEFC(UniMod:4)YQELC(UniMod:4)QLAAERR	VAHMEFCYQELCQLAAERR	VAHMEFC(UniMod:4)YQELC(UniMod:4)QLAAERR3	3	6.79E-05	0.000479712	0.000647249	0.000591366	0.000240327	0.000591716	0	1	1.44E+06	1.09E+06	1.44E+06	0.967233	71.6005	71.4233	71.8178	60.3998	71.7875	60.1329	Spectrin beta chain, non-erythrocytic 1	0.000174034	0.438187	5.74E+06	3.94323	0.526021	8.10315	0.999987	0.860732	0.00134904	613349;384769;446319;301583;151610;51756.4;	613349;384769;446319;291771;0;0;	0.939234;0.984267;0.991025;0.97246;-0.381255;0.475454;	111751	0	0	0	0
DIA_IN1.mzML	DIA_IN1	Q01082	Q01082	SPTB2_HUMAN	SPTBN1	3.11E+07	2.87E+07	2.08E+07	3.11E+07	2.87E+07	2.08E+07	2.08E+07	VAHMEFC(UniMod:4)YQELC(UniMod:4)QLAAERR	VAHMEFCYQELCQLAAERR	VAHMEFC(UniMod:4)YQELC(UniMod:4)QLAAERR3	3	8.39E-05	0.000479712	0.000643915	0.000541126	0.000240327	0.000541418	0	1	517082	457606	517082	0.943655	72.0957	71.7439	72.3175	60.3998	72.1589	60.2765	Spectrin beta chain, non-erythrocytic 1	0.000174034	0	0	3.20101	0.69333	2.28111	0.999674	1.05795	0.147927	198554;174708;153884;115060;87720.3;33525.3;	190371;174708;152003;71980.5;18535.9;5759.83;	0.906523;0.974888;0.954261;0.719799;0.499669;-0.118767;	112441	0	0	0	0
DIA_IN2.mzML	DIA_IN2	Q01082	Q01082	SPTB2_HUMAN	SPTBN1	2.84E+07	2.62E+07	2.14E+07	2.84E+07	2.62E+07	2.14E+07	2.14E+07	VAHMEFC(UniMod:4)YQELC(UniMod:4)QLAAERR	VAHMEFCYQELCQLAAERR	VAHMEFC(UniMod:4)YQELC(UniMod:4)QLAAERR3	3	9.20E-05	0.000479712	0.000652316	0.000552792	0.000240327	0.000553097	0	1	497469	497067	497469	0.94563	71.7583	71.5839	71.9793	60.3998	71.8563	60.2493	Spectrin beta chain, non-erythrocytic 1	0.000174034	0.761528	719717	3.50313	0.50728	4.59717	0.999994	0.974058	0.00249098	217721;158660;142640;84422.9;85168.2;43726.8;	217721;155958;123790;39586.6;19611.1;13005.1;	0.982094;0.983994;0.833163;0.742659;0.545861;0.548314;	111889	0	0	0	0
DIA_IN3.mzML	DIA_IN3	Q01082	Q01082	SPTB2_HUMAN	SPTBN1	2.84E+07	2.75E+07	2.08E+07	2.84E+07	2.75E+07	2.08E+07	2.08E+07	VAHMEFC(UniMod:4)YQELC(UniMod:4)QLAAERR	VAHMEFCYQELCQLAAERR	VAHMEFC(UniMod:4)YQELC(UniMod:4)QLAAERR3	3	7.89E-05	0.000479712	0.000708717	0.000604961	0.000240327	0.000605327	0	1	363294	338166	363294	0.877981	71.9675	71.7933	72.2304	60.3998	71.9865	60.3628	Spectrin beta chain, non-erythrocytic 1	0.000174034	0	0	2.65155	0.666314	1.8201	0.999509	0	-1.00E+07	167591;173816;99848.3;105494;92678.5;59924.1;	167591;146107;49595.8;97923.1;3516.79;0;	0.968135;0.811133;0.770269;0.840532;-0.130142;-0.291781;	112234	0	0	0	0
DIA_OC1.mzML	DIA_OC1	Q01082	Q01082	SPTB2_HUMAN	SPTBN1	7.01E+07	6.06E+07	7.68E+07	7.01E+07	6.06E+07	7.68E+07	7.68E+07	VAHMEFC(UniMod:4)YQELC(UniMod:4)QLAAERR	VAHMEFCYQELCQLAAERR	VAHMEFC(UniMod:4)YQELC(UniMod:4)QLAAERR4	4	2.92E-05	0.000168152	0.000271223	0.000249377	0.000240327	0.000249501	0	1	813087	714109	813087	0.99535	72.5558	72.3351	72.7336	60.4152	72.5538	60.403	Spectrin beta chain, non-erythrocytic 1	0.000115734	0.946298	3.31E+06	5.8024	0.660416	7.34457	1	0.896861	0.0397295	441913;402939;269503;280764;265259;198065;	441913;390824;267064;280764;265259;198065;	0.990484;0.979686;0.994857;0.994144;0.997124;0.962169;	113180	0	0	0	0
DIA_OC2.mzML	DIA_OC2	Q01082	Q01082	SPTB2_HUMAN	SPTBN1	9.19E+07	6.20E+07	7.80E+07	9.19E+07	6.20E+07	7.80E+07	7.80E+07	VAHMEFC(UniMod:4)YQELC(UniMod:4)QLAAERR	VAHMEFCYQELCQLAAERR	VAHMEFC(UniMod:4)YQELC(UniMod:4)QLAAERR4	4	2.58E-05	0.000168152	0.000278474	0.000253743	0.000240327	0.000253872	0	1	1.05E+06	738427	1.05E+06	0.990448	72.5419	72.3683	72.7191	60.4152	72.5196	60.4458	Spectrin beta chain, non-erythrocytic 1	0.000115734	0.993772	4.90E+06	5.76719	0.776773	7.79945	1	0.7574	0.0212495	586844;581052;382028;348478;330937;247803;	586844;552482;380412;348478;324798;247803;	0.986574;0.956899;0.982646;0.998579;0.990863;0.985871;	113249	0	0	0	0
DIA_OC3.mzML	DIA_OC3	Q01082	Q01082	SPTB2_HUMAN	SPTBN1	8.14E+07	6.01E+07	7.78E+07	8.14E+07	6.01E+07	7.78E+07	7.78E+07	VAHMEFC(UniMod:4)YQELC(UniMod:4)QLAAERR	VAHMEFCYQELCQLAAERR	VAHMEFC(UniMod:4)YQELC(UniMod:4)QLAAERR4	4	2.89E-05	0.000168152	0.000255558	0.000268312	0.000240327	0.000268456	0	1	926215	758749	926215	0.99101	71.7031	71.5708	71.9223	60.4152	71.8361	60.227	Spectrin beta chain, non-erythrocytic 1	0.000115734	0.9907	4.92E+06	5.72251	0.607981	8.20692	1	1.06079	0.0675595	511986;517733;307682;335563;282969;229225;	511986;517733;307682;335563;282969;229225;	0.978026;0.988951;0.994226;0.990312;0.988341;0.980672;	111938	0	0	0	0
DIA_ON1.mzML	DIA_ON1	Q01082	Q01082	SPTB2_HUMAN	SPTBN1	3.25E+07	2.91E+07	2.99E+07	3.25E+07	2.91E+07	2.99E+07	2.99E+07	VAHMEFC(UniMod:4)YQELC(UniMod:4)QLAAERR	VAHMEFCYQELCQLAAERR	VAHMEFC(UniMod:4)YQELC(UniMod:4)QLAAERR4	4	6.52E-05	0.000168152	0.000728863	0.000617284	0.000240327	0.000617665	0	1	3.53E+06	2.69E+06	3.53E+06	0.989522	71.742	71.6105	71.9625	60.4152	71.9187	60.146	Spectrin beta chain, non-erythrocytic 1	0.000115734	0.992464	1.53E+07	5.82432	0.681102	7.62311	1	1.059	0.000875663	1.90183e+06;1.99631e+06;1.22997e+06;1.20738e+06;1.09373e+06;771097;	1.90183e+06;1.97365e+06;1.22997e+06;1.20257e+06;1.09373e+06;771097;	0.991174;0.990384;0.991705;0.988264;0.988452;0.981341;	111938	0	0	0	0
DIA_ON2.mzML	DIA_ON2	Q01082	Q01082	SPTB2_HUMAN	SPTBN1	3.05E+07	3.08E+07	3.02E+07	3.05E+07	3.08E+07	3.02E+07	3.02E+07	VAHMEFC(UniMod:4)YQELC(UniMod:4)QLAAERR	VAHMEFCYQELCQLAAERR	VAHMEFC(UniMod:4)YQELC(UniMod:4)QLAAERR4	4	7.00E-05	0.000168152	0.000712758	0.000608273	0.000240327	0.000608643	0	1	3.20E+06	2.47E+06	3.20E+06	0.98901	71.8247	71.6509	72.0445	60.4152	72.0074	60.1592	Spectrin beta chain, non-erythrocytic 1	0.000115734	0.957495	1.47E+07	5.73021	0.609269	8.52005	0.999999	0.918682	0.00746932	1.74611e+06;1.76435e+06;1.06868e+06;1.15539e+06;985274;695066;	1.74611e+06;1.76435e+06;1.06868e+06;1.15002e+06;985274;695067;	0.97949;0.994208;0.991914;0.985629;0.989807;0.962183;	112076	0	0	0	0
DIA_ON3.mzML	DIA_ON3	Q01082	Q01082	SPTB2_HUMAN	SPTBN1	3.55E+07	2.97E+07	3.01E+07	3.55E+07	2.97E+07	3.01E+07	3.01E+07	VAHMEFC(UniMod:4)YQELC(UniMod:4)QLAAERR	VAHMEFCYQELCQLAAERR	VAHMEFC(UniMod:4)YQELC(UniMod:4)QLAAERR4	4	6.79E-05	0.000168152	0.000647249	0.000591366	0.000240327	0.000591716	0	1	3.36E+06	2.58E+06	3.36E+06	0.993723	71.5861	71.4118	71.8063	60.4152	71.7982	60.1118	Spectrin beta chain, non-erythrocytic 1	0.000115734	0.987846	1.75E+07	5.82763	0.628142	8.30165	1	0.957299	0.00183981	1.95464e+06;1.99503e+06;1.15226e+06;1.1391e+06;1.06667e+06;834303;	1.95464e+06;1.98896e+06;1.15226e+06;1.1391e+06;1.06667e+06;834303;	0.990954;0.997708;0.992422;0.993726;0.995125;0.976341;	111731	0	0	0	0
DIA_IN1.mzML	DIA_IN1	Q01082	Q01082	SPTB2_HUMAN	SPTBN1	3.11E+07	2.87E+07	2.08E+07	3.11E+07	2.87E+07	2.08E+07	2.08E+07	VAHMEFC(UniMod:4)YQELC(UniMod:4)QLAAERR	VAHMEFCYQELCQLAAERR	VAHMEFC(UniMod:4)YQELC(UniMod:4)QLAAERR4	4	8.39E-05	0.000168152	0.000643915	0.000541126	0.000240327	0.000541418	0	1	1.27E+06	1.12E+06	1.27E+06	0.985779	72.0842	71.8656	72.348	60.4152	72.17	60.2609	Spectrin beta chain, non-erythrocytic 1	0.000115734	0.947378	4.89E+06	4.37513	0.588533	2.07848	0.999994	0.703216	0.00263429	186688;977732;424576;472513;375133;62981.1;	102337;884115;424576;472513;375133;21229.6;	0.752892;0.940388;0.978901;0.984118;0.995655;0.540204;	112421	0	0	0	0
DIA_IN2.mzML	DIA_IN2	Q01082	Q01082	SPTB2_HUMAN	SPTBN1	2.84E+07	2.62E+07	2.14E+07	2.84E+07	2.62E+07	2.14E+07	2.14E+07	VAHMEFC(UniMod:4)YQELC(UniMod:4)QLAAERR	VAHMEFCYQELCQLAAERR	VAHMEFC(UniMod:4)YQELC(UniMod:4)QLAAERR4	4	9.20E-05	0.000168152	0.000652316	0.000552792	0.000240327	0.000553097	0	1	1.16E+06	1.16E+06	1.16E+06	0.987837	71.7468	71.6164	71.921	60.4152	71.8669	60.2333	Spectrin beta chain, non-erythrocytic 1	0.000115734	0.975519	4.59E+06	5.04085	0.76677	5.72413	1	0.956887	0.0297265	603281;899554;403006;420633;355162;55882.1;	603281;862971;393752;411812;355162;17673.6;	0.984049;0.997461;0.986193;0.98294;0.995339;0.556856;	111869	0	0	0	0
DIA_IN3.mzML	DIA_IN3	Q01082	Q01082	SPTB2_HUMAN	SPTBN1	2.84E+07	2.75E+07	2.08E+07	2.84E+07	2.75E+07	2.08E+07	2.08E+07	VAHMEFC(UniMod:4)YQELC(UniMod:4)QLAAERR	VAHMEFCYQELCQLAAERR	VAHMEFC(UniMod:4)YQELC(UniMod:4)QLAAERR4	4	7.89E-05	0.000168152	0.000708717	0.000604961	0.000240327	0.000605327	0	1	1.29E+06	1.20E+06	1.29E+06	0.990612	71.9981	71.7788	72.1758	60.4152	71.9974	60.4048	Spectrin beta chain, non-erythrocytic 1	0.000115734	0.949201	3.51E+06	4.22723	0.587486	2.34418	0.999998	1.05795	0.000889884	126716;991933;428426;468089;396218;51418.1;	42337.7;866271;424283;468089;396218;16675.5;	0.590689;0.949186;0.989116;0.992143;0.990406;0.517185;	112283	0	0	0	0
DIA_OC1.mzML	DIA_OC1	Q8N0X7	Q8N0X7	SPART_HUMAN	SPART	2.42E+06	2.15E+06	2.18E+06	2.42E+06	2.15E+06	2.18E+06	2.18E+06	VAHNILSGASWVSWGLVK	VAHNILSGASWVSWGLVK	VAHNILSGASWVSWGLVK3	3	2.92E-05	0.000168152	0.000271223	0.000249377	0.000240327	0.000249501	0	1	185193	162242	185193	0.972275	89.0614	88.9751	89.193	94.3767	89.1944	94.318	Spartin	0.000115734	0.963262	930747	5.31877	0.391874	5.8566	0.999999	0	-1.00E+07	89703.7;87125;30366.8;17352.5;27565.4;33729.8;	86828;81963.4;29678.6;16401.4;27565.4;29855.4;	0.984223;0.966573;0.951879;0.937516;0.944911;0.935917;	138990	0	0	0	0
DIA_OC2.mzML	DIA_OC2	Q8N0X7	Q8N0X7	SPART_HUMAN	SPART	3.14E+06	2.13E+06	2.23E+06	3.14E+06	2.13E+06	2.23E+06	2.23E+06	VAHNILSGASWVSWGLVK	VAHNILSGASWVSWGLVK	VAHNILSGASWVSWGLVK3	3	2.58E-05	0.000168152	0.000278474	0.000253743	0.000240327	0.000253872	0	1	263540	177778	263540	0.980626	88.9913	88.8585	89.1228	94.3767	89.0501	94.3626	Spartin	0.000115734	0.91843	1.29E+06	5.54608	0.626552	5.94042	1	0	-1.00E+07	136746;109995;42629.6;27384.5;29726.6;20344.3;	132816;103340;39423.7;27384.5;29624;20344.3;	0.984839;0.973024;0.92939;0.988875;0.947537;0.977049;	138990	0	0	0	0
DIA_OC3.mzML	DIA_OC3	Q8N0X7	Q8N0X7	SPART_HUMAN	SPART	2.80E+06	2.10E+06	2.01E+06	2.80E+06	2.10E+06	2.01E+06	2.01E+06	VAHNILSGASWVSWGLVK	VAHNILSGASWVSWGLVK	VAHNILSGASWVSWGLVK3	3	2.89E-05	0.000168152	0.000255558	0.000268312	0.000240327	0.000268456	0	1	243197	207423	243197	0.967855	88.5936	88.4617	88.9051	94.3767	88.852	93.4812	Spartin	0.000115734	0.970886	1.38E+06	4.42899	0.499903	2.78763	1	0	-1.00E+07	120947;108072;30518.1;14399.4;3069.53;20977.1;	120947;108072;30518.1;14177.5;0;20977.1;	0.978068;0.970535;0.952282;0.860304;0.491884;0.958619;	138369	0	0	0	0
DIA_ON1.mzML	DIA_ON1	Q8N0X7	Q8N0X7	SPART_HUMAN	SPART	2.22E+06	1.87E+06	1.73E+06	2.22E+06	1.87E+06	1.73E+06	1.73E+06	VAHNILSGASWVSWGLVK	VAHNILSGASWVSWGLVK	VAHNILSGASWVSWGLVK3	3	6.52E-05	0.000168152	0.000728863	0.000617284	0.000240327	0.000617665	0	1	162408	115374	162408	0.941352	88.8388	88.7063	88.9708	94.3767	88.8572	94.4727	Spartin	0.000115734	0.832115	840799	3.5884	0.401741	1.43853	0.999994	0.589608	0.00847335	68266.6;74872.4;57502.7;20672.3;0;6123.11;	67269;74466.7;34049.5;20672.3;0;2579.76;	0.900385;0.970941;0.49932;0.968076;0;0.703372;	138714	0	0	0	0
DIA_ON2.mzML	DIA_ON2	Q8N0X7	Q8N0X7	SPART_HUMAN	SPART	1.72E+06	1.52E+06	1.38E+06	1.72E+06	1.52E+06	1.38E+06	1.38E+06	VAHNILSGASWVSWGLVK	VAHNILSGASWVSWGLVK	VAHNILSGASWVSWGLVK3	3	7.00E-05	0.000168152	0.000712758	0.000608273	0.000240327	0.000608643	0	1	124971	93885.6	124971	0.954125	88.8319	88.6996	88.9632	94.3767	88.9441	94.4695	Spartin	0.000115734	0.249291	210860	3.38345	0.292477	0.960865	0.999787	0.582188	0.000479554	56707.5;50985.4;12877.7;17528.1;0;13985.9;	56707.5;50985.4;4753.36;17278.2;0;13985.9;	0.954164;0.953531;0.630272;0.955748;0;0.927027;	138714	0	0	0	0
DIA_ON3.mzML	DIA_ON3	Q8N0X7	Q8N0X7	SPART_HUMAN	SPART	2.07E+06	1.64E+06	1.75E+06	2.07E+06	1.64E+06	1.75E+06	1.75E+06	VAHNILSGASWVSWGLVK	VAHNILSGASWVSWGLVK	VAHNILSGASWVSWGLVK3	3	6.79E-05	0.000168152	0.000647249	0.000591366	0.000240327	0.000591716	0	1	175421	127194	175421	0.935723	88.6347	88.5024	88.8121	94.3767	88.7919	93.9123	Spartin	0.000115734	0.855281	863317	3.9052	0.538165	2.02642	0.999934	0	-1.00E+07	79496.1;77842.5;19727.7;18082.7;4124.88;30519.9;	79496.1;77842.5;18283.6;18082.7;0;24861.3;	0.892597;0.978839;0.858995;0.939708;-0.370012;0.830082;	138438	0	0	0	0
DIA_IN1.mzML	DIA_IN1	Q8N0X7	Q8N0X7	SPART_HUMAN	SPART	1.19E+06	1.03E+06	971667	1.19E+06	1.03E+06	971667	971667	VAHNILSGASWVSWGLVK	VAHNILSGASWVSWGLVK	VAHNILSGASWVSWGLVK3	3	8.39E-05	0.000168152	0.000643915	0.000541126	0.000240327	0.000541418	0	1	80998.6	66972.7	80998.6	0.944661	88.9688	88.8332	89.1007	94.3767	88.9563	94.5557	Spartin	0.000115734	0.492976	671894	3.1705	0.556517	0.00358221	0.999743	0	-1.00E+07	41352.3;32687.4;5448.64;7811.6;3459.66;4404.03;	40958.5;32687.4;2025.68;7352.77;0;1927.58;	0.943752;0.975332;0.660682;0.813374;-0.244807;0.722296;	138852	0	0	0	0
DIA_IN2.mzML	DIA_IN2	Q8N0X7	Q8N0X7	SPART_HUMAN	SPART	1.13E+06	1.09E+06	1.21E+06	1.13E+06	1.09E+06	1.21E+06	1.21E+06	VAHNILSGASWVSWGLVK	VAHNILSGASWVSWGLVK	VAHNILSGASWVSWGLVK3	3	0.000135556	0.000168152	0.000652316	0.000552792	0.000240327	0.000553097	0	1	56777.9	51955.4	56777.9	0.944116	88.7168	88.5834	88.8483	94.3767	88.8202	94.2129	Spartin	0.000115734	0.640838	798104	2.27397	0.314951	0.412956	0.998693	0.715105	0.0170217	27329.5;29448.4;11778.8;2004.87;5110.73;2132.42;	27329.5;29448.4;0;0;0;804.089;	0.978259;0.91243;0.266721;0.378527;-0.442662;0.669642;	138438	0	0	0	0
DIA_IN3.mzML	DIA_IN3	Q8N0X7	Q8N0X7	SPART_HUMAN	SPART	802764	718377	749287	802764	718377	749287	749287	VAHNILSGASWVSWGLVK	VAHNILSGASWVSWGLVK	VAHNILSGASWVSWGLVK3	3	0.000201993	0.000168152	0.000708717	0.000604961	0.000240327	0.000605327	0	1	51873.3	47256.1	51873.3	0.919737	88.797	88.6645	88.929	94.3767	88.8714	94.4293	Spartin	0.000115734	0.427717	587450	3.00242	0.383272	1.02224	0.996841	0	-1.00E+07	13045.3;31185.8;18369.8;7988.68;0;7528.93;	13045.3;31185.8;3393.93;7642.23;0;4326.11;	0.838566;0.976368;0.458863;0.827205;0;0.701559;	138576	0	0	0	0
DIA_OC1.mzML	DIA_OC1	Q9UGT4	Q9UGT4	SUSD2_HUMAN	SUSD2	3.85E+06	3.17E+06	3.00E+06	3.85E+06	3.17E+06	3.00E+06	3.00E+06	VAHQLHQR	VAHQLHQR	VAHQLHQR2	2	2.92E-05	0.000168152	0.000271223	0.000249377	0.000240327	0.000249501	0	1	48502.4	40029.7	48502.4	0.837027	17.8957	17.8095	17.9844	-46.5868	18.0305	-44.9105	Sushi domain-containing protein 2	0.000115734	0.903043	612218	2.8057	0.768508	2.12505	0.99994	1.21467	0.00569273	35075.1;10825.3;11245;11278.5;7134.81;2426.17;	29218.3;10825.3;8433.74;8458.91;5351.1;1819.63;	0.860287;0.801784;0.801784;0.801784;0.801784;0.801784;	27540	0	0	0	0
DIA_OC2.mzML	DIA_OC2	Q9UGT4	Q9UGT4	SUSD2_HUMAN	SUSD2	4.76E+06	3.21E+06	2.55E+06	4.76E+06	3.21E+06	2.55E+06	2.55E+06	VAHQLHQR	VAHQLHQR	VAHQLHQR2	2	2.58E-05	0.000168152	0.000278474	0.000253743	0.000240327	0.000253872	0	1	49640.3	33486.1	49640.3	0.808667	17.8963	17.8098	17.9847	-46.5868	18.0275	-45.7465	Sushi domain-containing protein 2	0.000115734	0.967944	579227	3.35037	0.53555	2.64488	0.999947	1.17476	0.014584	27973.1;21528.3;14453.6;14207.8;8720.51;5318.49;	27973.1;17435.5;10840.2;4231.75;6540.38;3988.86;	0.801784;0.849713;0.801784;0.68505;0.801784;0.801784;	27540	0	0	0	0
DIA_OC3.mzML	DIA_OC3	Q9UGT4	Q9UGT4	SUSD2_HUMAN	SUSD2	4.40E+06	3.25E+06	2.60E+06	4.40E+06	3.25E+06	2.60E+06	2.60E+06	VAHQLHQR	VAHQLHQR	VAHQLHQR2	2	2.89E-05	0.000168152	0.000255558	0.000268312	0.000240327	0.000268456	0	1	29194.6	22520.3	29194.6	0.730113	17.8587	17.7733	17.9486	-46.5868	17.9428	-45.8505	Sushi domain-containing protein 2	0.000115734	0.988461	538046	2.54191	0.652008	2.17531	0.999938	0.682778	0.0186673	21882.8;16480.6;11871;13302.7;5481.14;3416.49;	21882.8;4311.8;8903.25;3000;4110.85;2562.37;	0.801784;0.578578;0.801784;0.425126;0.801784;0.801784;	27540	0	0	0	0
DIA_ON1.mzML	DIA_ON1	Q9UGT4	Q9UGT4	SUSD2_HUMAN	SUSD2	2.41E+06	2.16E+06	3.01E+06	2.41E+06	2.16E+06	3.01E+06	3.01E+06	VAHQLHQR	VAHQLHQR	VAHQLHQR2	2	6.52E-05	0.000168152	0.000728863	0.000617284	0.000240327	0.000617665	0	1	5068.62	4621.81	5068.62	0.613497	17.816	17.7267	17.9022	-46.5868	17.874	-45.685	Sushi domain-containing protein 2	0.000115734	0.848885	161007	1.95143	0.615653	0.022929	0.999706	1.10393	0.000136863	4389.32;8120.25;2056.82;3552.97;2105.78;0;	3291.99;852.966;2056.82;923.671;1579.34;0;	0.801784;-0.227508;0.801784;0.719066;0.801784;0;	27402	0	0	0	0
DIA_ON2.mzML	DIA_ON2	Q9UGT4	Q9UGT4	SUSD2_HUMAN	SUSD2	2.09E+06	1.89E+06	2.44E+06	2.09E+06	1.89E+06	2.44E+06	2.44E+06	VAHQLHQR	VAHQLHQR	VAHQLHQR2	2	7.00E-05	0.000168152	0.000712758	0.000608273	0.000240327	0.000608643	0	1	10906.8	10832.7	10906.8	0.884358	17.8012	17.7119	17.8873	-46.5868	17.8999	-45.0858	Sushi domain-containing protein 2	0.000115734	0.84504	147274	2.48364	0.594421	0.528976	0.999843	1.13822	0.0042574	2833.76;1719.33;2773.84;8251.22;0;0;	2833.76;1289.5;2080.38;6783.59;0;0;	0.801784;0.801784;0.801784;0.934549;0;0;	27402	0	0	0	0
DIA_ON3.mzML	DIA_ON3	Q9UGT4	Q9UGT4	SUSD2_HUMAN	SUSD2	2.07E+06	1.88E+06	2.38E+06	2.07E+06	1.88E+06	2.38E+06	2.38E+06	VAHQLHQR	VAHQLHQR	VAHQLHQR2	2	6.79E-05	0.000168152	0.000647249	0.000591366	0.000240327	0.000591716	0	1	5025.88	4663.02	5025.88	0.770047	17.8284	17.7392	17.9175	-46.5868	17.8095	-45.196	Sushi domain-containing protein 2	0.000115734	0.84802	126358	1.96167	0.630714	0.374737	0.999905	1.13706	6.67E-05	3413.93;2831.23;2510.84;1150.63;0;0;	3413.93;748.979;1883.13;862.971;0;0;	0.801784;0.588821;0.801784;0.801784;0;0;	27471	0	0	0	0
DIA_IN1.mzML	DIA_IN1	Q9UGT4	Q9UGT4	SUSD2_HUMAN	SUSD2	1.83E+06	1.73E+06	1.66E+06	1.83E+06	1.73E+06	1.66E+06	1.66E+06	VAHQLHQR	VAHQLHQR	VAHQLHQR2	2	0.0015354	0.000168152	0.000643915	0.000541126	0.000240327	0.000541418	0	1	3344.68	3471.46	3344.68	0.801784	17.9048	17.8185	17.9939	-46.5868	17.9823	-43.7896	Sushi domain-containing protein 2	0.000115734	0	0	1.62997	0.311315	1.58693	0.973256	1.62997	3.85E-05	2310.15;1379.38;0;2951.1;1377.84;0;	2310.15;1034.53;0;0;1033.38;0;	0.801784;0.801784;0;-0.294283;0.801784;0;	27540	0	0	0	0
DIA_IN3.mzML	DIA_IN3	Q9UGT4	Q9UGT4	SUSD2_HUMAN	SUSD2	1.78E+06	1.81E+06	1.53E+06	1.78E+06	1.81E+06	1.53E+06	1.53E+06	VAHQLHQR	VAHQLHQR	VAHQLHQR2	2	0.00162447	0.000168152	0.000708717	0.000604961	0.000240327	0.000605327	0	1	2514.04	2868.31	2514.04	0.801784	17.854	17.7647	17.9427	-46.5868	17.9117	-44.7833	Sushi domain-containing protein 2	0.000115734	0	0	1.58693	0.28365	0.528976	0.967961	0	-1.00E+07	1386.93;468.646;0;1034.16;0;0;	1386.93;351.485;0;775.622;0;0;	0.801784;0.801784;0;0.801784;0;0;	27471	0	0	0	0
DIA_OC1.mzML	DIA_OC1	Q9P0L0	Q9P0L0	VAPA_HUMAN	VAPA	9.61E+06	8.04E+06	9.24E+06	9.61E+06	8.04E+06	9.24E+06	9.24E+06	VAHSDKPGSTSTASFR	VAHSDKPGSTSTASFR	VAHSDKPGSTSTASFR2	2	2.92E-05	0.000168152	0.000271223	0.000249377	0.000240327	0.000249501	0	1	111725	92208.1	111725	0.940104	22.2348	22.1026	22.4122	-28.6529	22.3514	-29.819	Vesicle-associated membrane protein-associated protein A	0.000115734	0.834517	2.61E+06	3.98912	0.775832	4.99909	0.999999	0	-1.00E+07	70341.8;95141.6;25766.9;15616.5;13734.9;4906.01;	70341.8;45311.2;25766.9;15616.5;13119.4;1562.27;	0.933903;0.717571;0.985916;0.892444;0.863035;0.588199;	34335	0	0	0	0
DIA_OC2.mzML	DIA_OC2	Q9P0L0	Q9P0L0	VAPA_HUMAN	VAPA	1.09E+07	7.41E+06	8.67E+06	1.09E+07	7.41E+06	8.67E+06	8.67E+06	VAHSDKPGSTSTASFR	VAHSDKPGSTSTASFR	VAHSDKPGSTSTASFR2	2	2.58E-05	0.000168152	0.000278474	0.000253743	0.000240327	0.000253872	0	1	160596	108334	160596	0.941459	22.3225	22.1913	22.4969	-28.6529	22.4514	-29.4024	Vesicle-associated membrane protein-associated protein A	0.000115734	0.875257	2.99E+06	4.43378	0.565821	4.36743	1	0	-1.00E+07	104453;120409;31249.9;28014.7;18092;21397.9;	102991;64825.2;31249.9;26354.9;17396.1;21397.9;	0.947074;0.656053;0.979676;0.874203;0.828768;0.938598;	34473	0	0	0	0
DIA_OC3.mzML	DIA_OC3	Q9P0L0	Q9P0L0	VAPA_HUMAN	VAPA	1.13E+07	8.45E+06	9.00E+06	1.13E+07	8.45E+06	9.00E+06	9.00E+06	VAHSDKPGSTSTASFR	VAHSDKPGSTSTASFR	VAHSDKPGSTSTASFR2	2	2.89E-05	0.000168152	0.000255558	0.000268312	0.000240327	0.000268456	0	1	142839	105483	142839	0.900297	22.064	21.9314	22.2829	-28.6529	22.1976	-29.5381	Vesicle-associated membrane protein-associated protein A	0.000115734	0.646013	2.94E+06	3.54458	0.580808	4.51947	1	0	-1.00E+07	83705.4;123559;31057.2;28076.6;10970.7;6226.81;	83705.4;46974.4;31057.2;28076.6;6228.95;2238.34;	0.890222;0.50653;0.964498;0.859317;0.719929;0.599669;	34128	0	0	0	0
DIA_OC1.mzML	DIA_OC1	Q9P0L0	Q9P0L0	VAPA_HUMAN	VAPA	9.61E+06	8.04E+06	9.24E+06	9.61E+06	8.04E+06	9.24E+06	9.24E+06	VAHSDKPGSTSTASFR	VAHSDKPGSTSTASFR	VAHSDKPGSTSTASFR3	3	2.92E-05	0.000168152	0.000271223	0.000249377	0.000240327	0.000249501	0	1	1.38E+06	1.14E+06	1.38E+06	0.9638	22.2619	22.1293	22.3932	-28.7161	22.3306	-29.7245	Vesicle-associated membrane protein-associated protein A	0.000115734	0.969998	1.24E+07	5.39	0.633676	9.44317	0.999996	1.23928	0.00136468	697539;453863;402749;279560;276049;141091;	697539;453863;402749;279560;276049;139978;	0.964695;0.964516;0.9694;0.953498;0.981024;0.960803;	34376	0	0	0	0
DIA_OC2.mzML	DIA_OC2	Q9P0L0	Q9P0L0	VAPA_HUMAN	VAPA	1.09E+07	7.41E+06	8.67E+06	1.09E+07	7.41E+06	8.67E+06	8.67E+06	VAHSDKPGSTSTASFR	VAHSDKPGSTSTASFR	VAHSDKPGSTSTASFR3	3	2.58E-05	0.000168152	0.000278474	0.000253743	0.000240327	0.000253872	0	1	1.70E+06	1.14E+06	1.70E+06	0.955908	22.3034	22.1714	22.4808	-28.7161	22.4307	-29.4698	Vesicle-associated membrane protein-associated protein A	0.000115734	0.969226	1.53E+07	5.3995	0.695481	9.65646	0.999999	1.05795	0.00124418	907922;569735;470698;330162;343401;180711;	894668;569735;470698;330162;343401;177708;	0.956702;0.97409;0.951418;0.96016;0.977977;0.961582;	34445	0	0	0	0
DIA_OC3.mzML	DIA_OC3	Q9P0L0	Q9P0L0	VAPA_HUMAN	VAPA	1.13E+07	8.45E+06	9.00E+06	1.13E+07	8.45E+06	9.00E+06	9.00E+06	VAHSDKPGSTSTASFR	VAHSDKPGSTSTASFR	VAHSDKPGSTSTASFR3	3	2.89E-05	0.000168152	0.000255558	0.000268312	0.000240327	0.000268456	0	1	1.60E+06	1.18E+06	1.60E+06	0.963073	22.09	21.9586	22.2218	-28.7161	22.1776	-29.4428	Vesicle-associated membrane protein-associated protein A	0.000115734	0.976563	1.27E+07	5.432	0.623258	9.94357	1	0	-1.00E+07	783713;522333;482654;353024;308807;161453;	768186;522333;482654;353024;308807;161125;	0.958591;0.966731;0.965785;0.969119;0.955196;0.96831;	34169	0	0	0	0
DIA_ON1.mzML	DIA_ON1	Q9P0L0	Q9P0L0	VAPA_HUMAN	VAPA	903478	736887	613031	903478	736887	613031	613031	VAHSDKPGSTSTASFR	VAHSDKPGSTSTASFR	VAHSDKPGSTSTASFR3	3	6.52E-05	0.000168152	0.000728863	0.000617284	0.000240327	0.000617665	0	1	61883.2	50735	61883.2	0.96374	22.1378	22.0052	22.2703	-28.7161	22.2426	-29.1952	Vesicle-associated membrane protein-associated protein A	0.000115734	0.946966	582571	2.59043	0.568932	1.92888	0.999979	0	-1.00E+07	30396.2;17356.2;17701.4;13785.6;3610.19;0;	30396.2;17356.2;17701.4;13785.6;0;0;	0.974666;0.936548;0.978634;0.920523;0.494914;0;	34169	0	0	0	0
DIA_ON2.mzML	DIA_ON2	Q9P0L0	Q9P0L0	VAPA_HUMAN	VAPA	1.87E+06	1.63E+06	679152	1.87E+06	1.63E+06	679152	679152	VAHSDKPGSTSTASFR	VAHSDKPGSTSTASFR	VAHSDKPGSTSTASFR3	3	7.00E-05	0.000168152	0.000712758	0.000608273	0.000240327	0.000608643	0	1	55220	49474.8	55220	0.949767	22.1653	22.0789	22.2974	-28.7161	22.2757	-29.2583	Vesicle-associated membrane protein-associated protein A	0.000115734	0.985672	548773	3.18328	0.686748	6.69049	0.999994	0	-1.00E+07	17751.1;13372.2;27503.7;10189.4;8929.97;0;	17751.1;12278.2;27279.4;10189.4;3813.46;0;	0.951403;0.915122;0.945501;0.958337;0.762946;0;	34238	0	0	0	0
DIA_ON3.mzML	DIA_ON3	Q9P0L0	Q9P0L0	VAPA_HUMAN	VAPA	738579	589255	681139	738579	589255	681139	681139	VAHSDKPGSTSTASFR	VAHSDKPGSTSTASFR	VAHSDKPGSTSTASFR3	3	6.79E-05	0.000168152	0.000647249	0.000591366	0.000240327	0.000591716	0	1	71406.3	57053.1	71406.3	0.940017	22.0661	21.9294	22.1974	-28.7161	22.0686	-28.9167	Vesicle-associated membrane protein-associated protein A	0.000115734	0.992856	580263	3.49605	0.60811	4.03526	1	0	-1.00E+07	36470.2;8691.51;23284.5;13101;7211.43;5015.22;	36470.2;4863.96;21835.1;13101;7211.43;767.592;	0.972986;0.796085;0.883018;0.943234;0.870017;0.0444146;	34100	0	0	0	0
DIA_OC1.mzML	DIA_OC1	Q9P0L0	Q9P0L0	VAPA_HUMAN	VAPA	9.61E+06	8.04E+06	9.24E+06	9.61E+06	8.04E+06	9.24E+06	9.24E+06	VAHSDKPGSTSTASFR	VAHSDKPGSTSTASFR	VAHSDKPGSTSTASFR4	4	2.92E-05	0.00231087	0.000271223	0.000249377	0.000240327	0.000249501	0	1	444424	366788	444424	0.924412	22.2539	22.1224	22.3863	-28.739	22.323	-29.7525	Vesicle-associated membrane protein-associated protein A	0.000513844	0.894543	4.08E+07	3.28238	0.400264	1.76103	0.999947	0.947922	0.366419	873732;567391;53992.5;280198;138944;68954.6;	787900;527795;19705.9;280198;133113;31111.6;	0.882835;0.902355;0.609071;0.955855;0.910723;0.699799;	34363	0	0	0	0
DIA_OC2.mzML	DIA_OC2	Q9P0L0	Q9P0L0	VAPA_HUMAN	VAPA	1.09E+07	7.41E+06	8.67E+06	1.09E+07	7.41E+06	8.67E+06	8.67E+06	VAHSDKPGSTSTASFR	VAHSDKPGSTSTASFR	VAHSDKPGSTSTASFR4	4	2.58E-05	0.00231087	0.000278474	0.000253743	0.000240327	0.000253872	0	1	771169	520211	771169	0.928725	22.2965	22.1634	22.4739	-28.739	22.4232	-29.4942	Vesicle-associated membrane protein-associated protein A	0.000513844	0.745227	4.94E+07	3.88612	0.449727	7.24306	0.999993	0	-1.00E+07	1.39761e+06;1.01427e+06;377663;493066;201769;149033;	1.16207e+06;787946;377663;420368;201769;149033;	0.847089;0.902781;0.921886;0.885934;0.973462;0.988853;	34432	0	0	0	0
DIA_OC3.mzML	DIA_OC3	Q9P0L0	Q9P0L0	VAPA_HUMAN	VAPA	1.13E+07	8.45E+06	9.00E+06	1.13E+07	8.45E+06	9.00E+06	9.00E+06	VAHSDKPGSTSTASFR	VAHSDKPGSTSTASFR	VAHSDKPGSTSTASFR4	4	2.89E-05	0.00231087	0.000255558	0.000268312	0.000240327	0.000268456	0	1	576169	425487	576169	0.960195	22.0831	21.9054	22.2138	-28.739	22.1704	-29.468	Vesicle-associated membrane protein-associated protein A	0.000513844	0.507569	4.95E+07	3.3335	0.430825	1.15898	0.999923	0.900471	0.100468	1.07089e+06;915003;0;262043;138381;182534;	859315;454415;0;262043;138381;175745;	0.776798;0.717101;0;0.976786;0.929318;0.959769;	34156	0	0	0	0
DIA_OC1.mzML	DIA_OC1	Q96T60	Q96T60	PNKP_HUMAN	PNKP	237817	196274	196274	237817	196274	196274	196274	VAIDNTNPDAASR	VAIDNTNPDAASR	VAIDNTNPDAASR2	2	0.000590279	0.00265229	0.00145737	0.00171416	0.00552712	0.0017149	0	1	237817	196274	237817	0.905468	30.3312	30.0205	30.5523	-10.9445	30.2343	-10.951	Bifunctional polynucleotide phosphatase/kinase	0.000579391	0.918913	6.76E+06	2.93468	0.262902	0.044478	0.978853	0.52914	0.00100081	53869.6;64518.5;136773;0;203182;2235.44;	36525.9;64518.5;136773;0;175920;659.378;	0.732504;0.824428;0.989886;0;0.821922;0.467809;	47016	0	0	0	0
DIA_OC2.mzML	DIA_OC2	Q96T60	Q96T60	PNKP_HUMAN	PNKP	204971	138268	138268	204971	138268	138268	138268	VAIDNTNPDAASR	VAIDNTNPDAASR	VAIDNTNPDAASR2	2	2.58E-05	0.00265229	0.00169533	0.00213767	0.00552712	0.00213858	0	1	204971	138268	204971	0.892007	30.4141	30.2358	30.5881	-10.9445	30.2964	-10.8732	Bifunctional polynucleotide phosphatase/kinase	0.000579391	0.731103	6.99E+06	2.79568	0.326686	0	0.999713	1.11611	0.00483762	58000.3;66837.4;124342;0;120156;3394.19;	58000.3;66837.4;80133.4;0;70940.5;1081.4;	0.918195;0.996871;0.785587;0;0.518311;0.554231;	47154	0	0	0	0
DIA_OC3.mzML	DIA_OC3	Q96T60	Q96T60	PNKP_HUMAN	PNKP	151338	115614	115614	151338	115614	115614	115614	VAIDNTNPDAASR	VAIDNTNPDAASR	VAIDNTNPDAASR2	2	0.00012617	0.00265229	0.000964785	0.00127687	0.00552712	0.00127741	0	1	151338	115614	151338	0.920295	30.201	30.026	30.3779	-10.9445	30.0536	-10.3797	Bifunctional polynucleotide phosphatase/kinase	0.000579391	0.404692	3.89E+06	2.48447	0.33129	0.0782217	0.998875	1.57573	0.00331872	46450.2;58299;58545.9;0;88964.9;3951.17;	46450.2;58299;46588.6;0;32643.1;827.37;	0.983873;0.985733;0.775019;0;0.317999;0.307924;	46878	0	0	0	0
DIA_ON3.mzML	DIA_ON3	P15121	P15121	ALDR_HUMAN	AKR1B1	2.25E+07	1.91E+07	2.01E+07	2.25E+07	1.91E+07	2.01E+07	2.00E+07	VAIDVGYR	VAIDVGYR	VAIDVGYR1	1	0.00107864	1	0.000647249	0.000591366	0.000240327	0.000591716	0	1	56248.8	46940.2	56248.8	0.84299	45.7231	45.5908	45.8542	19.942	45.7564	19.882	Aldo-keto reductase family 1 member B1	0.0094279	0.838687	488610	1.49289	0.239535	0.818778	0.97782	0	-1.00E+07	57216.2;0;1322.63;0;5133.75;0;	50625.3;0;489.732;0;5133.75;0;	0.830748;0;0.675082;0;0.979729;0;	71188	0	0	0	0
DIA_IN1.mzML	DIA_IN1	P15121	P15121	ALDR_HUMAN	AKR1B1	2.47E+07	2.45E+07	2.62E+07	2.47E+07	2.45E+07	2.62E+07	2.63E+07	VAIDVGYR	VAIDVGYR	VAIDVGYR1	1	0.000150207	1	0.000643915	0.000541126	0.000240327	0.000541418	0	1	66755.1	62304.2	66755.1	0.990571	46.2155	46.0826	46.3036	19.942	46.2447	19.9094	Aldo-keto reductase family 1 member B1	0.0094279	0.977711	1.36E+06	2.26809	0.344288	1.03846	0.999252	0	-1.00E+07	68421.4;0;1095.93;3414.8;966.54;0;	66419.3;0;335.801;3414.8;0;0;	0.992393;0;0.630113;0.941909;0.562862;0;	71878	0	0	0	0
DIA_IN2.mzML	DIA_IN2	P15121	P15121	ALDR_HUMAN	AKR1B1	2.22E+07	2.54E+07	2.66E+07	2.22E+07	2.54E+07	2.66E+07	2.62E+07	VAIDVGYR	VAIDVGYR	VAIDVGYR1	1	0.00172769	1	0.000652316	0.000552792	0.000240327	0.000553097	0	1	72716.3	68503.4	72716.3	0.973674	45.6854	45.5503	45.8596	19.942	45.6814	19.9431	Aldo-keto reductase family 1 member B1	0.0094279	0.850497	684425	1.54561	0.371387	0.179594	0.964675	0	-1.00E+07	65437.1;0;6991.51;0;1461.98;915.593;	65437.1;0;6803.78;0;475.418;0;	0.985992;0;0.881982;0;0.59047;-0.267351;	71050	0	0	0	0
DIA_IN3.mzML	DIA_IN3	P15121	P15121	ALDR_HUMAN	AKR1B1	2.35E+07	2.45E+07	2.68E+07	2.35E+07	2.45E+07	2.68E+07	2.70E+07	VAIDVGYR	VAIDVGYR	VAIDVGYR1	1	7.89E-05	1	0.000708717	0.000604961	0.000240327	0.000605327	0	1	40087.1	38367.8	40087.1	0.900901	45.8575	45.7681	45.9465	19.942	45.8904	19.8563	Aldo-keto reductase family 1 member B1	0.0094279	0.949297	467792	2.04665	0.3083	0.202877	0.998881	0	-1.00E+07	53342.2;1329.78;1022.03;0;0;847.19;	39320.6;1329.78;766.523;0;0;635.392;	0.902833;0.801784;0.801784;0;0;0.801784;	71326	0	0	0	0
DIA_OC1.mzML	DIA_OC1	P15121	P15121	ALDR_HUMAN	AKR1B1	5.43E+06	4.48E+06	3.64E+06	5.43E+06	4.48E+06	3.64E+06	3.45E+06	VAIDVGYR	VAIDVGYR	VAIDVGYR2	2	0.000238612	0.00033787	0.000271223	0.000249377	0.000240327	0.000249501	0	1	3.47E+06	2.86E+06	3.47E+06	0.992663	46.2911	46.1588	46.4215	19.8788	46.3529	19.7595	Aldo-keto reductase family 1 member B1	0.000155812	0	1.59E+07	3.87064	0.52527	0.457568	0.992449	1.05378	0.0183015	1.48474e+06;1.29895e+06;909645;685949;1.14704e+06;0;	1.48474e+06;1.29895e+06;909645;685949;594838;0;	0.989039;0.998847;0.98469;0.988796;0.0574193;0;	72040	0	0	0	0
DIA_OC2.mzML	DIA_OC2	P15121	P15121	ALDR_HUMAN	AKR1B1	6.46E+06	4.36E+06	3.85E+06	6.46E+06	4.36E+06	3.85E+06	3.76E+06	VAIDVGYR	VAIDVGYR	VAIDVGYR2	2	0.000404231	0.00033787	0.000278474	0.000253743	0.000240327	0.000253872	0	1	4.17E+06	2.81E+06	4.17E+06	0.991008	46.2703	46.1389	46.4483	19.8788	46.354	19.7233	Aldo-keto reductase family 1 member B1	0.000155812	0	2.06E+07	3.81462	0.508488	0.0197811	0.982874	0.789977	0.10527	1.81152e+06;1.5392e+06;1.0391e+06;821813;1.14801e+06;0;	1.81152e+06;1.5392e+06;1.0391e+06;821813;597374;0;	0.989251;0.993504;0.964094;0.990204;0.192487;0;	72040	0	0	0	0
DIA_OC3.mzML	DIA_OC3	P15121	P15121	ALDR_HUMAN	AKR1B1	5.64E+06	4.21E+06	4.00E+06	5.64E+06	4.21E+06	4.00E+06	3.98E+06	VAIDVGYR	VAIDVGYR	VAIDVGYR2	2	2.89E-05	0.00033787	0.000255558	0.000268312	0.000240327	0.000268456	0	1	4.03E+06	2.97E+06	4.03E+06	0.98615	45.8458	45.7154	46.0201	19.8788	45.8875	19.7919	Aldo-keto reductase family 1 member B1	0.000155812	0.0925529	1.86E+07	4.12397	0.679515	1.73705	0.999925	0.373474	0.0184179	1.75723e+06;1.53964e+06;997982;729680;680284;24520.1;	1.75723e+06;1.53964e+06;997982;729680;475216;9649.44;	0.986574;0.9859;0.99156;0.985657;0.446749;0.615498;	71419	0	0	0	0
DIA_ON1.mzML	DIA_ON1	P15121	P15121	ALDR_HUMAN	AKR1B1	2.16E+07	1.93E+07	1.91E+07	2.16E+07	1.93E+07	1.91E+07	1.92E+07	VAIDVGYR	VAIDVGYR	VAIDVGYR2	2	6.52E-05	0.00033787	0.000728863	0.000617284	0.000240327	0.000617665	0	1	1.97E+07	1.46E+07	1.97E+07	0.989794	45.9021	45.7712	46.0764	19.8788	45.9043	19.8666	Aldo-keto reductase family 1 member B1	0.000155812	0.995128	6.59E+07	5.61302	0.59878	7.72466	0.999999	1.33301	0.342636	8.59683e+06;7.30313e+06;5.28921e+06;3.84307e+06;1.81121e+06;323590;	8.59683e+06;7.30313e+06;5.28921e+06;3.84307e+06;1.81121e+06;323590;	0.990051;0.990754;0.98896;0.987397;0.988659;0.918894;	71419	0	0	0	0
DIA_ON2.mzML	DIA_ON2	P15121	P15121	ALDR_HUMAN	AKR1B1	1.86E+07	1.87E+07	2.02E+07	1.86E+07	1.87E+07	2.02E+07	2.01E+07	VAIDVGYR	VAIDVGYR	VAIDVGYR2	2	7.00E-05	0.00033787	0.000712758	0.000608273	0.000240327	0.000608643	0	1	1.76E+07	1.58E+07	1.76E+07	0.987914	45.8974	45.7204	46.0296	19.8788	45.8662	19.9146	Aldo-keto reductase family 1 member B1	0.000155812	0.989319	5.44E+07	5.68525	0.486078	7.56536	0.999999	0.769158	0.235248	7.64147e+06;6.48702e+06;4.70662e+06;3.42423e+06;1.60025e+06;324467;	7.64147e+06;6.48702e+06;4.70662e+06;3.42423e+06;1.59219e+06;324467;	0.989324;0.987139;0.988192;0.986236;0.989535;0.950861;	71419	0	0	0	0
DIA_ON3.mzML	DIA_ON3	P15121	P15121	ALDR_HUMAN	AKR1B1	2.25E+07	1.91E+07	2.01E+07	2.25E+07	1.91E+07	2.01E+07	2.00E+07	VAIDVGYR	VAIDVGYR	VAIDVGYR2	2	6.79E-05	0.00033787	0.000647249	0.000591366	0.000240327	0.000591716	0	1	1.72E+07	1.45E+07	1.72E+07	0.986065	45.7398	45.6083	45.9142	19.8788	45.7265	19.9187	Aldo-keto reductase family 1 member B1	0.000155812	0.992455	5.53E+07	5.22747	0.437259	7.53657	1	1.66033	0.390136	7.53417e+06;6.36206e+06;4.66132e+06;3.3141e+06;1.56947e+06;186010;	7.53417e+06;6.36206e+06;4.66132e+06;3.3141e+06;1.56947e+06;87651.4;	0.986396;0.985392;0.989556;0.986603;0.98788;0.696575;	71212	0	0	0	0
DIA_IN1.mzML	DIA_IN1	P15121	P15121	ALDR_HUMAN	AKR1B1	2.47E+07	2.45E+07	2.62E+07	2.47E+07	2.45E+07	2.62E+07	2.63E+07	VAIDVGYR	VAIDVGYR	VAIDVGYR2	2	8.39E-05	0.00033787	0.000643915	0.000541126	0.000240327	0.000541418	0	1	2.17E+07	1.97E+07	2.17E+07	0.986385	46.1854	46.0544	46.3175	19.8788	46.2139	19.8456	Aldo-keto reductase family 1 member B1	0.000155812	0.987337	7.34E+07	5.52561	0.489921	8.89803	0.999999	1.40353	0.205886	9.43029e+06;8.03236e+06;5.71647e+06;4.26709e+06;1.98181e+06;569509;	9.43029e+06;8.03236e+06;5.71647e+06;4.26709e+06;1.98181e+06;569509;	0.985639;0.986807;0.98533;0.987239;0.990114;0.907574;	71833	0	0	0	0
DIA_IN2.mzML	DIA_IN2	P15121	P15121	ALDR_HUMAN	AKR1B1	2.22E+07	2.54E+07	2.66E+07	2.22E+07	2.54E+07	2.66E+07	2.62E+07	VAIDVGYR	VAIDVGYR	VAIDVGYR2	2	9.20E-05	0.00033787	0.000652316	0.000552792	0.000240327	0.000553097	0	1	2.15E+07	2.03E+07	2.15E+07	0.990483	45.6992	45.567	45.8303	19.8788	45.6527	19.9724	Aldo-keto reductase family 1 member B1	0.000155812	0.993449	6.77E+07	5.56941	0.496909	8.73774	0.999998	1.2419	0.318091	9.41626e+06;7.94069e+06;5.91368e+06;4.15201e+06;2.11056e+06;405722;	9.41626e+06;7.94069e+06;5.91368e+06;4.15201e+06;2.11056e+06;384709;	0.990593;0.990548;0.992891;0.990111;0.992789;0.869207;	71074	0	0	0	0
DIA_IN3.mzML	DIA_IN3	P15121	P15121	ALDR_HUMAN	AKR1B1	2.35E+07	2.45E+07	2.68E+07	2.35E+07	2.45E+07	2.68E+07	2.70E+07	VAIDVGYR	VAIDVGYR	VAIDVGYR2	2	7.89E-05	0.00033787	0.000708717	0.000604961	0.000240327	0.000605327	0	1	2.08E+07	1.99E+07	2.08E+07	0.991328	45.8743	45.6966	46.0053	19.8788	45.861	19.8925	Aldo-keto reductase family 1 member B1	0.000155812	0.995422	7.71E+07	5.78542	0.497466	9.26608	0.999976	0.338458	0.466853	9.12026e+06;7.71148e+06;5.687e+06;3.97652e+06;1.93223e+06;487891;	9.12026e+06;7.71148e+06;5.687e+06;3.97652e+06;1.93223e+06;487891;	0.991546;0.991674;0.994394;0.990157;0.98947;0.987554;	71350	0	0	0	0
DIA_OC1.mzML	DIA_OC1	P48643	P48643	TCPE_HUMAN	CCT5	6.12E+06	5.10E+06	5.12E+06	6.12E+06	5.10E+06	5.12E+06	5.12E+06	VAIEHLDK	VAIEHLDK	VAIEHLDK2	2	2.92E-05	0.0035891	0.000271223	0.000249377	0.000240327	0.000249501	0	1	361009	297946	361009	0.940882	29.4802	29.3472	29.5684	-12.8709	29.2764	-13.0001	T-complex protein 1 subunit epsilon	0.000702323	0.93522	2.34E+06	4.37983	0.334198	3.30634	0.999838	1.11086	0.01565	203413;98071.7;83175.4;67301.8;14396.7;0;	203413;84093.8;73503;63040.2;14396.7;0;	0.984258;0.871546;0.900173;0.970362;0.941763;0;	45684	0	0	0	0
DIA_OC2.mzML	DIA_OC2	P48643	P48643	TCPE_HUMAN	CCT5	6.51E+06	4.44E+06	4.94E+06	6.51E+06	4.44E+06	4.94E+06	4.94E+06	VAIEHLDK	VAIEHLDK	VAIEHLDK2	2	2.58E-05	0.0035891	0.000278474	0.000253743	0.000240327	0.000253872	0	1	546064	368361	546064	0.962294	29.432	29.3003	29.5635	-12.8709	29.3707	-13.1803	T-complex protein 1 subunit epsilon	0.000702323	0.779173	3.71E+06	4.49791	0.686519	4.39084	0.999917	1.05344	0.0203243	251193;182428;112442;73326.2;37889.2;12761.7;	251193;182428;112442;73326.2;34838.5;0;	0.971619;0.946634;0.96687;0.962507;0.933776;0.57581;	45615	0	0	0	0
DIA_OC3.mzML	DIA_OC3	P48643	P48643	TCPE_HUMAN	CCT5	6.01E+06	4.54E+06	4.88E+06	6.01E+06	4.54E+06	4.88E+06	4.88E+06	VAIEHLDK	VAIEHLDK	VAIEHLDK2	2	2.89E-05	0.0035891	0.000255558	0.000268312	0.000240327	0.000268456	0	1	473643	349774	473643	0.95282	29.1317	28.9985	29.2645	-12.8709	28.9606	-12.799	T-complex protein 1 subunit epsilon	0.000702323	0.904455	2.14E+06	4.24163	0.568232	3.05117	0.999933	1.0462	0.0582017	224540;176938;74739.1;59710.8;18669.7;2378.2;	221966;176938;74739.1;59710.8;18264.2;0;	0.945378;0.976323;0.919283;0.956057;0.931533;0.282517;	45201	0	0	0	0
DIA_ON1.mzML	DIA_ON1	P48643	P48643	TCPE_HUMAN	CCT5	4.94E+06	4.37E+06	5.37E+06	4.94E+06	4.37E+06	5.37E+06	5.37E+06	VAIEHLDK	VAIEHLDK	VAIEHLDK2	2	6.52E-05	0.0035891	0.000728863	0.000617284	0.000240327	0.000617665	0	1	559233	472937	559233	0.941411	29.098	28.967	29.1864	-12.8709	29.0184	-12.849	T-complex protein 1 subunit epsilon	0.000702323	0.778101	1.98E+06	2.99405	0.592376	2.8265	0.999817	1.61509	0.336654	235294;195861;129844;23004.7;4110.31;0;	235294;195861;128078;21396.6;1405.66;0;	0.950431;0.9353;0.934187;0.919067;0.674766;0;	45063	0	0	0	0
DIA_ON2.mzML	DIA_ON2	P48643	P48643	TCPE_HUMAN	CCT5	5.22E+06	4.93E+06	5.28E+06	5.22E+06	4.93E+06	5.28E+06	5.28E+06	VAIEHLDK	VAIEHLDK	VAIEHLDK2	2	7.00E-05	0.0035891	0.000712758	0.000608273	0.000240327	0.000608643	0	1	506873	453748	506873	0.936339	29.1266	28.9061	29.2576	-12.8709	29.0796	-12.912	T-complex protein 1 subunit epsilon	0.000702323	0.906552	3.18E+06	3.5176	0.613464	3.19109	0.999994	1.85361	0.354632	274648;175205;64575.5;27831.5;16361.4;0;	267092;175205;64575.5;10473;15935.1;0;	0.950693;0.913495;0.938949;0.635348;0.890793;0;	45132	0	0	0	0
DIA_ON3.mzML	DIA_ON3	P48643	P48643	TCPE_HUMAN	CCT5	5.31E+06	4.54E+06	5.05E+06	5.31E+06	4.54E+06	5.05E+06	5.05E+06	VAIEHLDK	VAIEHLDK	VAIEHLDK2	2	6.79E-05	0.0035891	0.000647249	0.000591366	0.000240327	0.000591716	0	1	729591	580177	729591	0.955417	28.8465	28.7583	28.9778	-12.8709	28.7779	-12.8712	T-complex protein 1 subunit epsilon	0.000702323	0.807028	3.02E+06	4.07834	0.723996	3.61904	0.99999	1.50417	0.343823	338500;262696;146288;47142.4;25203.1;0;	330460;262696;136435;33164.6;25203.1;0;	0.957647;0.956253;0.948406;0.78202;0.944907;0;	44718	0	0	0	0
DIA_IN1.mzML	DIA_IN1	P48643	P48643	TCPE_HUMAN	CCT5	6.06E+06	5.59E+06	4.97E+06	6.06E+06	5.59E+06	4.97E+06	4.97E+06	VAIEHLDK	VAIEHLDK	VAIEHLDK2	2	8.39E-05	0.0035891	0.000643915	0.000541126	0.000240327	0.000541418	0	1	468191	459773	468191	0.977097	29.3716	29.2399	29.5038	-12.8709	29.341	-12.9694	T-complex protein 1 subunit epsilon	0.000702323	0.758069	1.48E+06	3.23158	0.645831	0.936722	0.999977	1.05795	0.0168566	220474;173173;79447.8;26474.8;8586.87;0;	220474;173173;74544.2;23408.2;0;0;	0.981608;0.981809;0.952808;0.87107;0.50106;0;	45477	0	0	0	0
DIA_IN2.mzML	DIA_IN2	P48643	P48643	TCPE_HUMAN	CCT5	6.87E+06	6.42E+06	4.91E+06	6.87E+06	6.42E+06	4.91E+06	4.91E+06	VAIEHLDK	VAIEHLDK	VAIEHLDK2	2	9.20E-05	0.0035891	0.000652316	0.000552792	0.000240327	0.000553097	0	1	442614	452217	442614	0.932159	28.9214	28.7905	29.0996	-12.8709	28.8602	-12.82	T-complex protein 1 subunit epsilon	0.000702323	0.917172	2.22E+06	2.77135	0.733242	0.326619	0.99987	1.38352	0.332448	216970;106001;133377;41573.8;8833.71;0;	216970;103533;122110;26371.1;8821.37;0;	0.941758;0.8938;0.947626;0.602736;0.862931;0;	44787	0	0	0	0
DIA_IN3.mzML	DIA_IN3	P48643	P48643	TCPE_HUMAN	CCT5	6.31E+06	5.99E+06	5.02E+06	6.31E+06	5.99E+06	5.02E+06	5.02E+06	VAIEHLDK	VAIEHLDK	VAIEHLDK2	2	7.89E-05	0.0035891	0.000708717	0.000604961	0.000240327	0.000605327	0	1	454416	462245	454416	0.961745	29.1002	28.9685	29.2737	-12.8709	29.0684	-12.9922	T-complex protein 1 subunit epsilon	0.000702323	0.829105	1.97E+06	3.09673	0.643619	0.610719	0.9996	0.908041	0.053697	223712;136231;102410;11309;2791.38;0;	223712;136231;94472.9;2223.13;0;0;	0.977488;0.964474;0.920529;0.626383;0.485853;0;	45063	0	0	0	0
DIA_OC1.mzML	DIA_OC1	Q00796	Q00796	DHSO_HUMAN	SORD	2.13E+07	1.76E+07	1.42E+07	2.13E+07	1.76E+07	1.42E+07	1.42E+07	VAIEPGAPR	VAIEPGAPR	VAIEPGAPR2	2	2.92E-05	0.00033787	0.000271223	0.000249377	0.000240327	0.000249501	0	1	1.42E+07	1.18E+07	1.42E+07	0.995298	32.2972	32.1228	32.4748	-6.9477	32.1742	-6.4925	Sorbitol dehydrogenase	0.000155812	0.994047	7.74E+07	5.88777	0.518398	9.84138	0.999985	1.96241	0.0185098	1.56883e+07;5.00816e+06;4.65066e+06;4.54916e+06;2.49387e+06;2.21832e+06;	1.56883e+07;5.00816e+06;4.65066e+06;4.54916e+06;2.47388e+06;2.21832e+06;	0.993306;0.996111;0.994466;0.995254;0.987989;0.992163;	50099	0	0	0	0
DIA_OC2.mzML	DIA_OC2	Q00796	Q00796	DHSO_HUMAN	SORD	2.55E+07	1.72E+07	1.40E+07	2.55E+07	1.72E+07	1.40E+07	1.40E+07	VAIEPGAPR	VAIEPGAPR	VAIEPGAPR2	2	2.58E-05	0.00033787	0.000278474	0.000253743	0.000240327	0.000253872	0	1	1.76E+07	1.19E+07	1.76E+07	0.995212	32.2874	32.1131	32.4655	-6.9477	32.2425	-6.66379	Sorbitol dehydrogenase	0.000155812	0.993886	9.19E+07	5.90321	0.3683	9.60863	0.999998	0.558366	0.472476	1.90803e+07;6.22506e+06;5.84257e+06;5.54016e+06;3.06626e+06;2.78194e+06;	1.90803e+07;6.22506e+06;5.84257e+06;5.54016e+06;3.04895e+06;2.78194e+06;	0.996129;0.99598;0.995584;0.993957;0.994802;0.993218;	50099	0	0	0	0
DIA_OC3.mzML	DIA_OC3	Q00796	Q00796	DHSO_HUMAN	SORD	2.18E+07	1.61E+07	1.38E+07	2.18E+07	1.61E+07	1.38E+07	1.38E+07	VAIEPGAPR	VAIEPGAPR	VAIEPGAPR2	2	2.89E-05	0.00033787	0.000255558	0.000268312	0.000240327	0.000268456	0	1	1.48E+07	1.17E+07	1.48E+07	0.995367	32.0372	31.8601	32.2119	-6.9477	31.8103	-6.51326	Sorbitol dehydrogenase	0.000155812	0.994578	8.08E+07	5.89259	0.538477	10.482	0.999993	1.92447	0.0100234	1.58314e+07;5.13244e+06;4.86686e+06;4.76466e+06;2.42136e+06;2.2776e+06;	1.58314e+07;5.13244e+06;4.86686e+06;4.76466e+06;2.42136e+06;2.2776e+06;	0.994696;0.99449;0.996662;0.994988;0.993177;0.997924;	49754	0	0	0	0
DIA_ON1.mzML	DIA_ON1	Q00796	Q00796	DHSO_HUMAN	SORD	7.28E+07	6.55E+07	7.12E+07	7.28E+07	6.55E+07	7.12E+07	7.12E+07	VAIEPGAPR	VAIEPGAPR	VAIEPGAPR2	2	6.52E-05	0.00033787	0.000728863	0.000617284	0.000240327	0.000617665	0	1	3.33E+07	2.77E+07	3.33E+07	0.994617	32.0933	31.9142	32.2679	-6.9477	31.9124	-6.50109	Sorbitol dehydrogenase	0.000155812	0.995951	1.71E+08	5.89112	0.439666	10.6325	0.999989	1.55236	0.361698	3.6082e+07;1.17168e+07;1.08692e+07;1.07191e+07;5.5186e+06;5.17553e+06;	3.6082e+07;1.17168e+07;1.08692e+07;1.07191e+07;5.5186e+06;5.17553e+06;	0.993556;0.994655;0.993419;0.99579;0.993295;0.994074;	49754	0	0	0	0
DIA_ON2.mzML	DIA_ON2	Q00796	Q00796	DHSO_HUMAN	SORD	6.89E+07	6.13E+07	7.59E+07	6.89E+07	6.13E+07	7.59E+07	7.59E+07	VAIEPGAPR	VAIEPGAPR	VAIEPGAPR2	2	7.00E-05	0.00033787	0.000712758	0.000608273	0.000240327	0.000608643	0	1	3.18E+07	2.81E+07	3.18E+07	0.99422	32.0316	31.857	32.21	-6.9477	31.8927	-6.55432	Sorbitol dehydrogenase	0.000155812	0.997289	1.64E+08	5.88608	0.440605	10.6373	0.999999	0.577825	0.267498	3.45218e+07;1.12467e+07;1.0569e+07;9.93873e+06;5.29328e+06;4.93978e+06;	3.45218e+07;1.12467e+07;1.0569e+07;9.93873e+06;5.29328e+06;4.93978e+06;	0.995011;0.99484;0.994461;0.993261;0.99331;0.99298;	49685	0	0	0	0
DIA_ON3.mzML	DIA_ON3	Q00796	Q00796	DHSO_HUMAN	SORD	7.28E+07	6.24E+07	7.09E+07	7.28E+07	6.24E+07	7.09E+07	7.09E+07	VAIEPGAPR	VAIEPGAPR	VAIEPGAPR2	2	6.79E-05	0.00033787	0.000647249	0.000591366	0.000240327	0.000591716	0	1	3.76E+07	2.80E+07	3.76E+07	0.993507	31.8837	31.7505	32.0605	-6.9477	31.6885	-6.55418	Sorbitol dehydrogenase	0.000155812	0.995082	1.92E+08	5.85426	0.442879	10.6878	0.999998	0.590247	0.408255	4.06769e+07;1.30769e+07;1.2493e+07;1.20463e+07;6.17472e+06;5.79149e+06;	4.06769e+07;1.30769e+07;1.2493e+07;1.20463e+07;6.17472e+06;5.79149e+06;	0.993532;0.992714;0.994299;0.993548;0.990827;0.991744;	49478	0	0	0	0
DIA_IN1.mzML	DIA_IN1	Q00796	Q00796	DHSO_HUMAN	SORD	6.85E+07	6.68E+07	6.78E+07	6.85E+07	6.68E+07	6.78E+07	6.78E+07	VAIEPGAPR	VAIEPGAPR	VAIEPGAPR2	2	8.39E-05	0.00033787	0.000643915	0.000541126	0.000240327	0.000541418	0	1	2.12E+07	2.13E+07	2.12E+07	0.995347	32.1878	32.0134	32.3663	-6.9477	32.1081	-6.64906	Sorbitol dehydrogenase	0.000155812	0.994148	1.16E+08	5.90814	0.464437	10.6173	0.999995	1.5002	0.30381	2.27321e+07;7.44545e+06;6.9008e+06;6.82944e+06;3.42285e+06;3.24669e+06;	2.27321e+07;7.44545e+06;6.9008e+06;6.82944e+06;3.42285e+06;3.24669e+06;	0.995021;0.99571;0.994459;0.995848;0.995772;0.994894;	49892	0	0	0	0
DIA_IN2.mzML	DIA_IN2	Q00796	Q00796	DHSO_HUMAN	SORD	6.16E+07	6.75E+07	6.84E+07	6.16E+07	6.75E+07	6.84E+07	6.84E+07	VAIEPGAPR	VAIEPGAPR	VAIEPGAPR2	2	9.20E-05	0.00033787	0.000652316	0.000552792	0.000240327	0.000553097	0	1	2.07E+07	2.20E+07	2.07E+07	0.994944	31.9607	31.7852	32.1393	-6.9477	31.6984	-6.34902	Sorbitol dehydrogenase	0.000155812	0.996561	1.07E+08	5.89478	0.537917	10.3224	0.999996	0.987288	0.354167	2.22185e+07;7.38949e+06;6.80126e+06;6.54435e+06;3.3373e+06;3.15738e+06;	2.22185e+07;7.38949e+06;6.80126e+06;6.54435e+06;3.3373e+06;3.15738e+06;	0.994217;0.994918;0.995094;0.994818;0.993134;0.995743;	49547	0	0	0	0
DIA_IN3.mzML	DIA_IN3	Q00796	Q00796	DHSO_HUMAN	SORD	6.44E+07	6.47E+07	6.70E+07	6.44E+07	6.47E+07	6.70E+07	6.70E+07	VAIEPGAPR	VAIEPGAPR	VAIEPGAPR2	2	7.89E-05	0.00033787	0.000708717	0.000604961	0.000240327	0.000605327	0	1	1.91E+07	2.03E+07	1.91E+07	0.990589	32.0046	31.8272	32.1799	-6.9477	31.9185	-6.66016	Sorbitol dehydrogenase	0.000155812	0.996664	1.06E+08	5.82352	0.434637	10.5853	0.999956	0.898546	0.295663	2.07001e+07;6.77411e+06;6.27982e+06;6.08892e+06;3.13257e+06;2.92839e+06;	2.07001e+07;6.77411e+06;6.27982e+06;6.08892e+06;3.13257e+06;2.92839e+06;	0.99014;0.990679;0.990175;0.990917;0.990945;0.987556;	49616	0	0	0	0
DIA_OC2.mzML	DIA_OC2	Q00796	Q00796	DHSO_HUMAN	SORD	2.55E+07	1.72E+07	1.40E+07	2.55E+07	1.72E+07	1.40E+07	1.40E+07	VAIEPGAPRENDEFC(UniMod:4)K	VAIEPGAPRENDEFCK	VAIEPGAPRENDEFC(UniMod:4)K2	2	0.00670752	0.000479712	0.000278474	0.000253743	0.000240327	0.000253872	0	1	10744.1	7433.73	10744.1	0.801784	41.9519	41.8637	42.0373	11.1811	42.0469	10.9607	Sorbitol dehydrogenase	0.000198783	0	0	0.833271	0.400666	0	0.671584	1.05795	0.0911357	4665.75;5733.89;2370.54;0;0;0;	4665.75;4300.42;1777.91;0;0;0;	0.801784;0.801784;0.801784;0;0;0;	65256	0	0	0	0
DIA_OC3.mzML	DIA_OC3	Q00796	Q00796	DHSO_HUMAN	SORD	2.18E+07	1.61E+07	1.38E+07	2.18E+07	1.61E+07	1.38E+07	1.38E+07	VAIEPGAPRENDEFC(UniMod:4)K	VAIEPGAPRENDEFCK	VAIEPGAPRENDEFC(UniMod:4)K2	2	0.000766552	0.000479712	0.000255558	0.000268312	0.000240327	0.000268456	0	1	13758.1	10519.2	13758.1	0.916198	41.5699	41.4816	41.7007	11.1811	41.5722	11.1962	Sorbitol dehydrogenase	0.000198783	0	0	1.14531	0.645951	0	0.959499	0.869602	0.0564613	12381.2;4429.22;476.123;0;0;0;	12381.2;1376.86;0;0;0;0;	0.946825;0.640783;0.558886;0;0;0;	64704	0	0	0	0
DIA_ON1.mzML	DIA_ON1	Q00796	Q00796	DHSO_HUMAN	SORD	7.28E+07	6.55E+07	7.12E+07	7.28E+07	6.55E+07	7.12E+07	7.12E+07	VAIEPGAPRENDEFC(UniMod:4)K	VAIEPGAPRENDEFCK	VAIEPGAPRENDEFC(UniMod:4)K2	2	6.52E-05	0.000479712	0.000728863	0.000617284	0.000240327	0.000617665	0	1	250802	212103	250802	0.933987	41.6276	41.4925	41.758	11.1811	41.6282	11.1732	Sorbitol dehydrogenase	0.000198783	0.734258	303889	4.40621	0.329673	5.32857	1	0	-1.00E+07	137611;72963.1;43028.5;35662.2;23118.2;21893.6;	137611;70162.8;43028.5;35662.2;12822.2;21824.1;	0.963437;0.880892;0.92638;0.941454;0.785086;0.83639;	64704	0	0	0	0
DIA_ON2.mzML	DIA_ON2	Q00796	Q00796	DHSO_HUMAN	SORD	6.89E+07	6.13E+07	7.59E+07	6.89E+07	6.13E+07	7.59E+07	7.59E+07	VAIEPGAPRENDEFC(UniMod:4)K	VAIEPGAPRENDEFCK	VAIEPGAPRENDEFC(UniMod:4)K2	2	7.00E-05	0.000479712	0.000712758	0.000608273	0.000240327	0.000608643	0	1	232331	197639	232331	0.983548	41.6593	41.529	41.7919	11.1811	41.6692	11.1769	Sorbitol dehydrogenase	0.000198783	0	230959	5.14502	0.409931	5.19871	0.999998	1.05795	0.597387	115231;85534.5;31566.2;30972.8;41123.7;9546.17;	115231;85534.5;31566.2;30727.9;36473.8;9546.17;	0.987567;0.981204;0.975224;0.959082;0.841101;0.885242;	64773	0	0	0	0
DIA_ON3.mzML	DIA_ON3	Q00796	Q00796	DHSO_HUMAN	SORD	7.28E+07	6.24E+07	7.09E+07	7.28E+07	6.24E+07	7.09E+07	7.09E+07	VAIEPGAPRENDEFC(UniMod:4)K	VAIEPGAPRENDEFCK	VAIEPGAPRENDEFC(UniMod:4)K2	2	6.79E-05	0.000479712	0.000647249	0.000591366	0.000240327	0.000591716	0	1	243833	205791	243833	0.942873	41.4161	41.2847	41.5936	11.1811	41.407	11.1803	Sorbitol dehydrogenase	0.000198783	0.753959	353768	4.53888	0.62149	5.71876	1	0.338076	0.085443	129057;79160.2;35909.9;31955.3;17075.6;23399.6;	129057;78866.1;35909.9;31955.3;4492.53;23399.6;	0.965662;0.901431;0.951987;0.970372;0.511148;0.948132;	64428	0	0	0	0
DIA_IN1.mzML	DIA_IN1	Q00796	Q00796	DHSO_HUMAN	SORD	6.85E+07	6.68E+07	6.78E+07	6.85E+07	6.68E+07	6.78E+07	6.78E+07	VAIEPGAPRENDEFC(UniMod:4)K	VAIEPGAPRENDEFCK	VAIEPGAPRENDEFC(UniMod:4)K2	2	8.39E-05	0.000479712	0.000643915	0.000541126	0.000240327	0.000541418	0	1	26611.2	25945.5	26611.2	0.788511	41.9087	41.8205	41.9969	11.1811	41.9002	11.1667	Sorbitol dehydrogenase	0.000198783	0	0	2.82715	0.413439	3.17386	0.99995	0.783302	0.28756	21263.7;19067.7;3376.19;2503.65;0;7620.05;	16482.2;6752.81;3376.19;1877.74;0;5715.04;	0.81722;0.711802;0.801784;0.801784;0;0.801784;	65118	0	0	0	0
DIA_IN2.mzML	DIA_IN2	Q00796	Q00796	DHSO_HUMAN	SORD	6.16E+07	6.75E+07	6.84E+07	6.16E+07	6.75E+07	6.84E+07	6.84E+07	VAIEPGAPRENDEFC(UniMod:4)K	VAIEPGAPRENDEFCK	VAIEPGAPRENDEFC(UniMod:4)K2	2	9.20E-05	0.000479712	0.000652316	0.000552792	0.000240327	0.000553097	0	1	33666	35605.6	33666	0.882551	41.4618	41.3295	41.5921	11.1811	41.3933	11.3212	Sorbitol dehydrogenase	0.000198783	0	88719.6	2.25434	0.564542	0.445649	0.999647	0	-1.00E+07	18996.8;18685.2;4215.26;3156.29;0;0;	18996.8;12719.2;1950.01;0;0;0;	0.976861;0.760536;0.759643;0.495484;0;0;	64428	0	0	0	0
DIA_IN3.mzML	DIA_IN3	Q00796	Q00796	DHSO_HUMAN	SORD	6.44E+07	6.47E+07	6.70E+07	6.44E+07	6.47E+07	6.70E+07	6.70E+07	VAIEPGAPRENDEFC(UniMod:4)K	VAIEPGAPRENDEFCK	VAIEPGAPRENDEFC(UniMod:4)K2	2	7.89E-05	0.000479712	0.000708717	0.000604961	0.000240327	0.000605327	0	1	46260.7	47666.5	46260.7	0.965574	41.6385	41.5034	41.7695	11.1811	41.6517	11.17	Sorbitol dehydrogenase	0.000198783	0	0	2.9319	0.811265	1.14954	0.999985	0.720805	0.72654	30152.7;15489.9;1650.68;1705.3;2199.76;3031.34;	30152.8;15489.9;618.088;638.538;823.688;0;	0.980823;0.946435;0.701324;0.701324;0.701324;0.444596;	64704	0	0	0	0
DIA_OC1.mzML	DIA_OC1	Q00796	Q00796	DHSO_HUMAN	SORD	2.13E+07	1.76E+07	1.42E+07	2.13E+07	1.76E+07	1.42E+07	1.42E+07	VAIEPGAPRENDEFC(UniMod:4)K	VAIEPGAPRENDEFCK	VAIEPGAPRENDEFC(UniMod:4)K3	3	2.92E-05	0.00033787	0.000271223	0.000249377	0.000240327	0.000249501	0	1	760869	628676	760869	0.985996	41.9905	41.816	42.1257	11.2455	42.104	10.995	Sorbitol dehydrogenase	0.000155812	0.979884	1.71E+06	4.80436	0.312541	5.04868	0.999991	0.535685	0.0101543	583873;118355;86886.7;47149.8;58640.8;76961.4;	583873;118355;86886.7;45003.9;58640.8;70317.4;	0.986659;0.986787;0.943964;0.849662;0.977806;0.809798;	65295	0	0	0	0
DIA_OC2.mzML	DIA_OC2	Q00796	Q00796	DHSO_HUMAN	SORD	2.55E+07	1.72E+07	1.40E+07	2.55E+07	1.72E+07	1.40E+07	1.40E+07	VAIEPGAPRENDEFC(UniMod:4)K	VAIEPGAPRENDEFCK	VAIEPGAPRENDEFC(UniMod:4)K3	3	2.58E-05	0.00033787	0.000278474	0.000253743	0.000240327	0.000253872	0	1	647299	452294	647299	0.973056	41.9738	41.7994	42.1083	11.2455	42.077	11.0088	Sorbitol dehydrogenase	0.000155812	0.951591	1.62E+06	4.11749	0.808207	3.32515	1	0.532864	0.0316381	542068;58520.5;50950.9;36909.6;47320.2;26627.5;	542068;58520.5;49520.1;36794.1;46710.5;0;	0.974571;0.952559;0.880201;0.87833;0.981156;0.551948;	65295	0	0	0	0
DIA_OC3.mzML	DIA_OC3	Q00796	Q00796	DHSO_HUMAN	SORD	2.18E+07	1.61E+07	1.38E+07	2.18E+07	1.61E+07	1.38E+07	1.38E+07	VAIEPGAPRENDEFC(UniMod:4)K	VAIEPGAPRENDEFCK	VAIEPGAPRENDEFC(UniMod:4)K3	3	2.89E-05	0.00033787	0.000255558	0.000268312	0.000240327	0.000268456	0	1	671215	513201	671215	0.981641	41.5497	41.4614	41.7266	11.2455	41.6053	11.1572	Sorbitol dehydrogenase	0.000155812	0.678273	2.22E+06	3.99645	0.854274	4.7622	1	1.24392	0.00850927	573295;53113.1;43520.7;63293.5;44806.4;33227.9;	573295;53113.1;5849.36;63293.5;44806.4;9736.94;	0.988051;0.926861;0.255298;0.935195;0.964559;0.546808;	64674	0	0	0	0
DIA_ON1.mzML	DIA_ON1	Q00796	Q00796	DHSO_HUMAN	SORD	7.28E+07	6.55E+07	7.12E+07	7.28E+07	6.55E+07	7.12E+07	7.12E+07	VAIEPGAPRENDEFC(UniMod:4)K	VAIEPGAPRENDEFCK	VAIEPGAPRENDEFC(UniMod:4)K3	3	6.52E-05	0.00033787	0.000728863	0.000617284	0.000240327	0.000617665	0	1	1.03E+07	8.74E+06	1.03E+07	0.982056	41.6074	41.4752	41.7378	11.2455	41.6608	11.1327	Sorbitol dehydrogenase	0.000155812	0.984934	3.01E+07	5.53727	0.33959	9.78141	0.999999	1.39845	0.00384498	7.91418e+06;1.61405e+06;1.44341e+06;1.07756e+06;809649;1.36783e+06;	7.91418e+06;1.61405e+06;1.44341e+06;1.07756e+06;809649;1.36783e+06;	0.982626;0.981526;0.974254;0.986911;0.977533;0.940629;	64674	0	0	0	0
DIA_ON2.mzML	DIA_ON2	Q00796	Q00796	DHSO_HUMAN	SORD	6.89E+07	6.13E+07	7.59E+07	6.89E+07	6.13E+07	7.59E+07	7.59E+07	VAIEPGAPRENDEFC(UniMod:4)K	VAIEPGAPRENDEFCK	VAIEPGAPRENDEFC(UniMod:4)K3	3	7.00E-05	0.00033787	0.000712758	0.000608273	0.000240327	0.000608643	0	1	9.97E+06	8.48E+06	9.97E+06	0.988792	41.6391	41.4648	41.7746	11.2455	41.7011	11.1365	Sorbitol dehydrogenase	0.000155812	0.987283	3.03E+07	5.58869	0.312793	9.58519	0.999999	1.44925	0.0230107	7.61959e+06;1.52835e+06;1.22344e+06;1.07631e+06;826067;1.24136e+06;	7.61959e+06;1.52835e+06;1.2176e+06;1.07631e+06;826067;1.24136e+06;	0.989004;0.988205;0.971602;0.988933;0.987927;0.91682;	64743	0	0	0	0
DIA_ON3.mzML	DIA_ON3	Q00796	Q00796	DHSO_HUMAN	SORD	7.28E+07	6.24E+07	7.09E+07	7.28E+07	6.24E+07	7.09E+07	7.09E+07	VAIEPGAPRENDEFC(UniMod:4)K	VAIEPGAPRENDEFCK	VAIEPGAPRENDEFC(UniMod:4)K3	3	6.79E-05	0.00033787	0.000647249	0.000591366	0.000240327	0.000591716	0	1	9.91E+06	8.35E+06	9.91E+06	0.990757	41.4412	41.2637	41.5726	11.2455	41.4414	11.2273	Sorbitol dehydrogenase	0.000155812	0.983689	3.12E+07	5.72711	0.305479	10.0753	1	1.25974	0.0164049	7.54674e+06;1.52803e+06;1.27805e+06;1.039e+06;837901;1.48362e+06;	7.54674e+06;1.52803e+06;1.27805e+06;1.039e+06;831572;1.48362e+06;	0.990859;0.989871;0.980791;0.984081;0.991454;0.963042;	64467	0	0	0	0
DIA_IN1.mzML	DIA_IN1	Q00796	Q00796	DHSO_HUMAN	SORD	6.85E+07	6.68E+07	6.78E+07	6.85E+07	6.68E+07	6.78E+07	6.78E+07	VAIEPGAPRENDEFC(UniMod:4)K	VAIEPGAPRENDEFCK	VAIEPGAPRENDEFC(UniMod:4)K3	3	8.39E-05	0.00033787	0.000643915	0.000541126	0.000240327	0.000541418	0	1	3.41E+06	3.32E+06	3.41E+06	0.984028	41.8885	41.7563	42.0188	11.2455	41.9322	11.1266	Sorbitol dehydrogenase	0.000155812	0.981568	1.16E+07	5.18586	0.35216	7.3359	0.999999	0.334047	0.362378	2.53275e+06;575129;502561;356988;298253;136019;	2.53275e+06;575129;483771;356988;298253;76798.9;	0.983174;0.986197;0.932434;0.989692;0.987099;0.791256;	65088	0	0	0	0
DIA_IN2.mzML	DIA_IN2	Q00796	Q00796	DHSO_HUMAN	SORD	6.16E+07	6.75E+07	6.84E+07	6.16E+07	6.75E+07	6.84E+07	6.84E+07	VAIEPGAPRENDEFC(UniMod:4)K	VAIEPGAPRENDEFCK	VAIEPGAPRENDEFC(UniMod:4)K3	3	9.20E-05	0.00033787	0.000652316	0.000552792	0.000240327	0.000553097	0	1	3.18E+06	3.38E+06	3.18E+06	0.98096	41.4408	41.3093	41.5748	11.2455	41.4278	11.2821	Sorbitol dehydrogenase	0.000155812	0.964396	1.06E+07	5.61591	0.336684	9.62527	1	0.662181	0.40911	2.42846e+06;493319;428693;326509;262183;481516;	2.42846e+06;493319;427946;326509;259880;481516;	0.980979;0.985204;0.981011;0.982545;0.972724;0.959563;	64398	0	0	0	0
DIA_IN3.mzML	DIA_IN3	Q00796	Q00796	DHSO_HUMAN	SORD	6.44E+07	6.47E+07	6.70E+07	6.44E+07	6.47E+07	6.70E+07	6.70E+07	VAIEPGAPRENDEFC(UniMod:4)K	VAIEPGAPRENDEFCK	VAIEPGAPRENDEFC(UniMod:4)K3	3	7.89E-05	0.00033787	0.000708717	0.000604961	0.000240327	0.000605327	0	1	2.89E+06	2.97E+06	2.89E+06	0.98413	41.6603	41.4861	41.7954	11.2455	41.6844	11.2125	Sorbitol dehydrogenase	0.000155812	0.988948	1.03E+07	5.15591	0.289886	7.82572	0.999992	1.11707	0.393533	2.20301e+06;440021;403893;319298;258384;179999;	2.20301e+06;440021;396749;319298;242241;172937;	0.987447;0.976025;0.897998;0.986464;0.968692;0.828421;	64743	0	0	0	0
DIA_ON1.mzML	DIA_ON1	Q00796	Q00796	DHSO_HUMAN	SORD	7.28E+07	6.55E+07	7.12E+07	7.28E+07	6.55E+07	7.12E+07	7.12E+07	VAIEPGAPREN(UniMod:7)DEFC(UniMod:4)K	VAIEPGAPRENDEFCK	VAIEPGAPREN(UniMod:7)DEFC(UniMod:4)K2	2	6.52E-05	0.00033787	0.000728863	0.000617284	0.000240327	0.000617665	0	1	42390.1	35781.2	42390.1	0.971023	43.5577	43.4254	43.6468	15.1035	43.5627	15.1063	Sorbitol dehydrogenase	0.000155812	0.941792	207200	3.86518	0.338471	2.88261	0.999997	0	-1.00E+07	23192.5;12662.3;6535.31;1884.04;6037.37;0;	23192.5;12662.3;6535.31;659.077;6037.37;0;	0.977984;0.976022;0.936634;0.691912;0.917342;0;	67740	0	0	0	0
DIA_ON2.mzML	DIA_ON2	Q00796	Q00796	DHSO_HUMAN	SORD	6.89E+07	6.13E+07	7.59E+07	6.89E+07	6.13E+07	7.59E+07	7.59E+07	VAIEPGAPREN(UniMod:7)DEFC(UniMod:4)K	VAIEPGAPRENDEFCK	VAIEPGAPREN(UniMod:7)DEFC(UniMod:4)K2	2	7.00E-05	0.00033787	0.000712758	0.000608273	0.000240327	0.000608643	0	1	30493.6	29559.7	30493.6	0.938282	43.4654	43.3763	43.5969	15.1035	43.5298	14.95	Sorbitol dehydrogenase	0.000155812	0.941457	68527.5	2.59727	0.708429	0.874154	0.999909	0	-1.00E+07	22413.9;8711.61;2012.79;1658.68;1479.26;0;	21128.9;8711.61;653.124;538.219;0;0;	0.948261;0.935359;0.654472;0.654472;0.533439;0;	67602	0	0	0	0
DIA_ON3.mzML	DIA_ON3	Q00796	Q00796	DHSO_HUMAN	SORD	7.28E+07	6.24E+07	7.09E+07	7.28E+07	6.24E+07	7.09E+07	7.09E+07	VAIEPGAPREN(UniMod:7)DEFC(UniMod:4)K	VAIEPGAPRENDEFCK	VAIEPGAPREN(UniMod:7)DEFC(UniMod:4)K2	2	6.79E-05	0.00033787	0.000647249	0.000591366	0.000240327	0.000591716	0	1	66946.3	52522.2	66946.3	0.982736	43.3517	43.2193	43.5265	15.1035	43.3604	15.1038	Sorbitol dehydrogenase	0.000155812	0.974974	517567	3.71849	0.637286	2.31476	0.999997	0	-1.00E+07	37555.2;20105.3;9285.77;8672.26;2737.69;0;	37555.2;20105.3;9285.77;8444.4;909.095;0;	0.985974;0.978081;0.979724;0.889216;0.602622;0;	67464	0	0	0	0
DIA_IN1.mzML	DIA_IN1	Q00796	Q00796	DHSO_HUMAN	SORD	6.85E+07	6.68E+07	6.78E+07	6.85E+07	6.68E+07	6.78E+07	6.78E+07	VAIEPGAPREN(UniMod:7)DEFC(UniMod:4)K	VAIEPGAPRENDEFCK	VAIEPGAPREN(UniMod:7)DEFC(UniMod:4)K2	2	8.39E-05	0.00033787	0.000643915	0.000541126	0.000240327	0.000541418	0	1	58404.5	58326.4	58404.5	0.861645	43.8434	43.7073	43.9288	15.1035	43.876	15.0565	Sorbitol dehydrogenase	0.000155812	0.881427	355845	3.35009	0.458973	2.46878	0.999993	0	-1.00E+07	41262.3;25452.8;9462.39;5547.16;0;852.777;	30687.8;19993.7;7722.95;5547.16;0;0;	0.890533;0.82786;0.834323;0.943532;0;0.574356;	68154	0	0	0	0
DIA_IN2.mzML	DIA_IN2	Q00796	Q00796	DHSO_HUMAN	SORD	6.16E+07	6.75E+07	6.84E+07	6.16E+07	6.75E+07	6.84E+07	6.84E+07	VAIEPGAPREN(UniMod:7)DEFC(UniMod:4)K	VAIEPGAPRENDEFCK	VAIEPGAPREN(UniMod:7)DEFC(UniMod:4)K2	2	9.20E-05	0.00033787	0.000652316	0.000552792	0.000240327	0.000553097	0	1	98829.3	100169	98829.3	0.962294	43.3083	43.1339	43.4868	15.1035	43.3096	15.069	Sorbitol dehydrogenase	0.000155812	0.944765	677636	4.13369	0.720982	2.57215	1	0	-1.00E+07	51189.9;36967.7;10671.7;8586.27;7650.26;1570.46;	51189.9;36967.7;10671.7;8231.63;7650.26;0;	0.980126;0.946781;0.930498;0.903106;0.842511;0.506522;	67326	0	0	0	0
DIA_IN3.mzML	DIA_IN3	Q00796	Q00796	DHSO_HUMAN	SORD	6.44E+07	6.47E+07	6.70E+07	6.44E+07	6.47E+07	6.70E+07	6.70E+07	VAIEPGAPREN(UniMod:7)DEFC(UniMod:4)K	VAIEPGAPRENDEFCK	VAIEPGAPREN(UniMod:7)DEFC(UniMod:4)K2	2	7.89E-05	0.00033787	0.000708717	0.000604961	0.000240327	0.000605327	0	1	87662.2	87776.8	87662.2	0.94933	43.5272	43.3959	43.6598	15.1035	43.5677	15.0165	Sorbitol dehydrogenase	0.000155812	0.928977	437988	3.68148	0.44421	5.41478	0.999994	0	-1.00E+07	53473.7;31231.9;11110.2;5828.37;5781.94;0;	46363.3;30188.6;11110.2;5154.05;2180.13;0;	0.951141;0.936823;0.975754;0.814311;0.638816;0;	67671	0	0	0	0
DIA_OC1.mzML	DIA_OC1	Q00796	Q00796	DHSO_HUMAN	SORD	2.13E+07	1.76E+07	1.42E+07	2.13E+07	1.76E+07	1.42E+07	1.42E+07	VAIEPGAPREN(UniMod:7)DEFC(UniMod:4)K	VAIEPGAPRENDEFCK	VAIEPGAPREN(UniMod:7)DEFC(UniMod:4)K3	3	0.00273433	0.00033787	0.000271223	0.000249377	0.000240327	0.000249501	0	1	62304.2	51420.4	62304.2	0.958104	43.8385	43.7073	43.9737	15.16	44.0198	14.798	Sorbitol dehydrogenase	0.000155812	0.538245	5.07E+06	1.65663	0.589281	0.00584275	0.821813	2.08288	0.0294439	61017.3;3805.18;12452;9239.51;0;6135.76;	61017.3;1286.91;0;0;0;0;	0.96481;0.640141;0.548947;-0.0419387;0;0.511784;	68193	0	0	0	0
DIA_OC2.mzML	DIA_OC2	Q00796	Q00796	DHSO_HUMAN	SORD	2.55E+07	1.72E+07	1.40E+07	2.55E+07	1.72E+07	1.40E+07	1.40E+07	VAIEPGAPREN(UniMod:7)DEFC(UniMod:4)K	VAIEPGAPRENDEFCK	VAIEPGAPREN(UniMod:7)DEFC(UniMod:4)K3	3	0.000207967	0.00033787	0.000278474	0.000253743	0.000240327	0.000253872	0	1	57677.2	38907.5	57677.2	0.624441	43.8183	43.7322	43.9066	15.16	43.9687	14.8682	Sorbitol dehydrogenase	0.000155812	0.573497	4.04E+06	1.64139	0.228549	0.919568	0.991976	2.43246	0.0286542	98590.5;23748.6;14248;9964.86;27826.3;0;	42995.9;4716.4;0;9964.86;0;0;	0.589947;0.564197;0.182414;0.801784;-0.166792;0;	68193	0	0	0	0
DIA_OC3.mzML	DIA_OC3	Q00796	Q00796	DHSO_HUMAN	SORD	2.18E+07	1.61E+07	1.38E+07	2.18E+07	1.61E+07	1.38E+07	1.38E+07	VAIEPGAPREN(UniMod:7)DEFC(UniMod:4)K	VAIEPGAPRENDEFCK	VAIEPGAPREN(UniMod:7)DEFC(UniMod:4)K3	3	0.000518579	0.00033787	0.000255558	0.000268312	0.000240327	0.000268456	0	1	82746.2	61106	82746.2	0.850001	43.4365	43.3511	43.5687	15.16	43.5686	14.8989	Sorbitol dehydrogenase	0.000155812	0.155857	2.86E+06	2.19193	0.497717	0	0.983296	1.76962	0.010859	71577.5;23151.3;10763.1;17698;6030.81;0;	53334.3;11713.9;3709.55;17698;0;0;	0.858252;0.728852;0.672792;0.905322;-0.244868;0;	67641	0	0	0	0
DIA_ON1.mzML	DIA_ON1	Q00796	Q00796	DHSO_HUMAN	SORD	7.28E+07	6.55E+07	7.12E+07	7.28E+07	6.55E+07	7.12E+07	7.12E+07	VAIEPGAPREN(UniMod:7)DEFC(UniMod:4)K	VAIEPGAPRENDEFCK	VAIEPGAPREN(UniMod:7)DEFC(UniMod:4)K3	3	6.52E-05	0.00033787	0.000728863	0.000617284	0.000240327	0.000617665	0	1	5.22E+06	4.43E+06	5.22E+06	0.986103	43.5404	43.4081	43.7157	15.16	43.5912	15.0713	Sorbitol dehydrogenase	0.000155812	0.994976	1.36E+07	5.72072	0.39836	10.2888	0.999999	0.947145	0.000681275	3.58275e+06;869129;696739;764941;476001;417030;	3.58275e+06;869129;696739;764941;476001;417030;	0.988859;0.978491;0.989506;0.981843;0.980671;0.976855;	67710	0	0	0	0
DIA_ON2.mzML	DIA_ON2	Q00796	Q00796	DHSO_HUMAN	SORD	6.89E+07	6.13E+07	7.59E+07	6.89E+07	6.13E+07	7.59E+07	7.59E+07	VAIEPGAPREN(UniMod:7)DEFC(UniMod:4)K	VAIEPGAPRENDEFCK	VAIEPGAPREN(UniMod:7)DEFC(UniMod:4)K3	3	7.00E-05	0.00033787	0.000712758	0.000608273	0.000240327	0.000608643	0	1	5.00E+06	4.66E+06	5.00E+06	0.98364	43.4872	43.3121	43.6652	15.16	43.558	14.9956	Sorbitol dehydrogenase	0.000155812	0.998471	1.30E+07	5.69586	0.45932	10.1554	0.999999	0.482342	0.0296454	3.36877e+06;877859;728961;756807;391304;355840;	3.36877e+06;877203;728961;755111;368849;355840;	0.986415;0.976713;0.975882;0.979306;0.968069;0.982283;	67641	0	0	0	0
DIA_ON3.mzML	DIA_ON3	Q00796	Q00796	DHSO_HUMAN	SORD	7.28E+07	6.24E+07	7.09E+07	7.28E+07	6.24E+07	7.09E+07	7.09E+07	VAIEPGAPREN(UniMod:7)DEFC(UniMod:4)K	VAIEPGAPRENDEFCK	VAIEPGAPREN(UniMod:7)DEFC(UniMod:4)K3	3	6.79E-05	0.00033787	0.000647249	0.000591366	0.000240327	0.000591716	0	1	5.68E+06	4.40E+06	5.68E+06	0.981769	43.3765	43.199	43.5521	15.16	43.3883	15.1552	Sorbitol dehydrogenase	0.000155812	0.985873	1.48E+07	5.7602	0.350021	10.3718	0.999999	1.00909	0.0233984	3.86194e+06;980078;788680;855906;581162;471259;	3.86194e+06;980078;788680;837714;581162;471259;	0.985778;0.97351;0.985624;0.972951;0.989333;0.991828;	67503	0	0	0	0
DIA_IN1.mzML	DIA_IN1	Q00796	Q00796	DHSO_HUMAN	SORD	6.85E+07	6.68E+07	6.78E+07	6.85E+07	6.68E+07	6.78E+07	6.78E+07	VAIEPGAPREN(UniMod:7)DEFC(UniMod:4)K	VAIEPGAPRENDEFCK	VAIEPGAPREN(UniMod:7)DEFC(UniMod:4)K3	3	8.39E-05	0.00033787	0.000643915	0.000541126	0.000240327	0.000541418	0	1	7.63E+06	7.68E+06	7.63E+06	0.984508	43.8224	43.6444	44.0008	15.16	43.9042	15.0146	Sorbitol dehydrogenase	0.000155812	0.989762	1.96E+07	5.59765	0.491856	10.0559	0.999997	0.534478	0.235954	5.24354e+06;1.29505e+06;1.08522e+06;1.09038e+06;714696;544198;	5.24354e+06;1.29505e+06;1.08522e+06;1.09038e+06;714696;544198;	0.985499;0.984642;0.980367;0.97958;0.960131;0.954805;	68124	0	0	0	0
DIA_IN2.mzML	DIA_IN2	Q00796	Q00796	DHSO_HUMAN	SORD	6.16E+07	6.75E+07	6.84E+07	6.16E+07	6.75E+07	6.84E+07	6.84E+07	VAIEPGAPREN(UniMod:7)DEFC(UniMod:4)K	VAIEPGAPRENDEFCK	VAIEPGAPREN(UniMod:7)DEFC(UniMod:4)K3	3	9.20E-05	0.00033787	0.000652316	0.000552792	0.000240327	0.000553097	0	1	7.14E+06	7.25E+06	7.14E+06	0.984652	43.288	43.1557	43.4665	15.16	43.3369	15.0261	Sorbitol dehydrogenase	0.000155812	0.979238	1.90E+07	5.72389	0.82575	10.3982	1	0.75803	0.299298	5.01908e+06;1.18213e+06;993998;939799;731665;562387;	5.01908e+06;1.18213e+06;993998;939799;731665;562387;	0.987261;0.982079;0.990101;0.973956;0.982229;0.984131;	67296	0	0	0	0
DIA_IN3.mzML	DIA_IN3	Q00796	Q00796	DHSO_HUMAN	SORD	6.44E+07	6.47E+07	6.70E+07	6.44E+07	6.47E+07	6.70E+07	6.70E+07	VAIEPGAPREN(UniMod:7)DEFC(UniMod:4)K	VAIEPGAPRENDEFCK	VAIEPGAPREN(UniMod:7)DEFC(UniMod:4)K3	3	7.89E-05	0.00033787	0.000708717	0.000604961	0.000240327	0.000605327	0	1	7.88E+06	7.72E+06	7.88E+06	0.93487	43.5532	43.3757	43.7281	15.16	43.5952	15.0707	Sorbitol dehydrogenase	0.000155812	0.949788	2.12E+07	5.32524	0.350322	9.65233	0.999984	0.732116	0.000599185	5.35025e+06;1.42426e+06;1.14541e+06;1.22518e+06;668011;564816;	5.29607e+06;1.42348e+06;1.10922e+06;1.15941e+06;668011;564816;	0.943333;0.931476;0.919475;0.900377;0.982766;0.975329;	67710	0	0	0	0
DIA_OC3.mzML	DIA_OC3	Q68CP9	Q68CP9	ARID2_HUMAN	ARID2	47329.4	36766.2	36766.2	47329.4	36766.2	36766.2	36766.2	VAIESAVQQK	VAIESAVQQK	VAIESAVQQK2	2	2.89E-05	0.0152578	0.000255558	0.000681663	0.00259796	0.000681973	0	1	35345.1	26984.6	35345.1	0.833111	33.6679	33.5787	33.757	-2.80926	33.6909	-2.79782	AT-rich interactive domain-containing protein 2	0.00233139	0	97300	2.74593	0.407596	0.382784	0.999867	1.11694	0.01157	23584.3;6265.8;18913.2;8293.23;5352.2;16406.9;	19312.4;6265.8;9766.92;1504.2;0;2607.59;	0.861022;0.801784;0.79802;0.51818;-0.534522;0.263496;	52315	0	0	0	0
DIA_OC1.mzML	DIA_OC1	Q92556	Q92556	ELMO1_HUMAN	ELMO1	948358	848533	809835	948358	848533	809835	809835	VAIEWPGAYPK	VAIEWPGAYPK	VAIEWPGAYPK2	2	0.000152342	0.00400191	0.000271223	0.000249377	0.000240327	0.000249501	0	1	157789	142050	157789	0.830999	70.397	70.0399	70.7498	57.0091	70.3557	57.0466	Engulfment and cell motility protein 1	0.000737114	0.00909794	2.50E+06	1.73939	0.6169	0.930814	0.998003	1.05795	0.0119208	172809;96245.2;108975;81065.5;69807.2;78038.4;	0;34683;58382.5;81065.5;14617.9;76723.5;	0.546317;0.410485;0.540261;0.829258;0.359171;0.832839;	109800	0	0	0	0
DIA_OC2.mzML	DIA_OC2	Q92556	Q92556	ELMO1_HUMAN	ELMO1	1.41E+06	956488	760162	1.41E+06	956488	760162	760162	VAIEWPGAYPK	VAIEWPGAYPK	VAIEWPGAYPK2	2	4.95E-05	0.00400191	0.000278474	0.000253743	0.000240327	0.000253872	0	1	424830	292486	424830	0.862684	70.3454	69.9887	70.5199	57.0091	70.3338	57.0539	Engulfment and cell motility protein 1	0.000737114	0.488739	1.62E+06	2.23113	0.439662	0.807254	0.997981	0.929485	0.0169607	241290;154873;87924;111621;67483.2;102989;	241290;57012.9;42788.7;80704.7;48339.6;102836;	0.975062;0.471676;0.495306;0.593767;0.727794;0.810047;	109800	0	0	0	0
DIA_OC3.mzML	DIA_OC3	Q92556	Q92556	ELMO1_HUMAN	ELMO1	792524	631153	624556	792524	631153	624556	624556	VAIEWPGAYPK	VAIEWPGAYPK	VAIEWPGAYPK2	2	2.89E-05	0.00400191	0.000255558	0.000268312	0.000240327	0.000268456	0	1	280390	227271	280390	0.745247	69.8094	69.6309	70.0739	57.0091	69.7857	57.048	Engulfment and cell motility protein 1	0.000737114	0	2.34E+06	2.06704	0.514895	1.56637	0.999757	1.26836	0.105416	212525;85778.2;132914;97347.6;59770.5;84313.2;	135364;17248.4;79305.5;60712.4;39111.8;84313.2;	0.675967;0.0651381;0.508778;0.571796;0.765478;0.981374;	108972	0	0	0	0
DIA_OC3.mzML	DIA_OC3	Q9UPN9	Q9UPN9	TRI33_HUMAN	TRIM33	8489.53	6269.31	6269.3	8489.53	6269.31	6269.3	6269.3	VAIFTLINEINKK	VAIFTLINEINKK	VAIFTLINEINKK3	3	2.89E-05	0.00400191	0.00189618	0.00231335	0.0106597	0.00231433	0	1	8489.53	6269.31	8489.53	0.808721	86.1024	86.0169	86.1919	85.8442	86.0806	85.7816	E3 ubiquitin-protein ligase TRIM33	0.000737114	0.965055	155917	3.33048	0.790431	0	0.999999	0	-1.00E+07	3600.61;2034.23;1615.87;1357.6;1142.68;1076.55;	2729.93;1525.67;1211.9;1357.6;857.012;807.416;	0.823357;0.801784;0.801784;0.801784;0.801784;0.801784;	134491	0	0	0	0
DIA_OC1.mzML	DIA_OC1	P31513	P31513	FMO3_HUMAN	FMO3	406893	351386	254169	406893	351386	254169	254169	VAIIGAGVSGLASIR	VAIIGAGVSGLASIR	VAIIGAGVSGLASIR2	2	0.000152342	0.0129715	0.000271223	0.000249377	0.000240327	0.000249501	0	1	194931	167776	194931	0.965944	77.4539	77.3215	77.6315	68.1614	77.437	68.1964	Dimethylaniline monooxygenase [N-oxide-forming] 3	0.00199639	0	0	3.15207	0.395776	1.4192	0.997097	1.05795	0.00179334	107534;91853;0;12800.1;38449.7;0;	107534;74597.4;0;12800.1;38449.7;0;	0.989931;0.947564;0;0.871536;0.888702;0;	120848	0	0	0	0
DIA_OC2.mzML	DIA_OC2	P31513	P31513	FMO3_HUMAN	FMO3	388492	276620	233779	388492	276620	233779	233779	VAIIGAGVSGLASIR	VAIIGAGVSGLASIR	VAIIGAGVSGLASIR2	2	7.32E-05	0.0129715	0.000278474	0.000253743	0.000240327	0.000253872	0	1	215241	145196	215241	0.964505	77.3066	77.1751	77.4807	68.1614	77.3519	68.0657	Dimethylaniline monooxygenase [N-oxide-forming] 3	0.00199639	0	0	3.10025	0.394446	1.36189	0.997025	1.14814	0.0101683	113089;97814;0;18257.1;57191.5;0;	113089;84410.5;0;17742.2;45196.9;0;	0.984341;0.960405;0;0.857574;0.794162;0;	120710	0	0	0	0
DIA_OC3.mzML	DIA_OC3	P31513	P31513	FMO3_HUMAN	FMO3	213785	160428	196139	213785	160428	196139	196139	VAIIGAGVSGLASIR	VAIIGAGVSGLASIR	VAIIGAGVSGLASIR2	2	0.000192911	0.0129715	0.000255558	0.000268312	0.000240327	0.000268456	0	1	164448	130022	164448	0.937897	76.9046	76.7292	77.0823	68.1614	76.8353	68.2866	Dimethylaniline monooxygenase [N-oxide-forming] 3	0.00199639	0.851827	325257	2.10312	0.365741	0.862335	0.997474	1.02959	0.00553593	87936.1;81462.2;0;7289.15;18796.7;0;	87936.1;73961.2;0;2550.25;4963.23;0;	0.951436;0.933657;0;0.594025;0.490789;0;	120089	0	0	0	0
DIA_OC2.mzML	DIA_OC2	P15291	P15291	B4GT1_HUMAN	B4GALT1	560021	398770	82213.9	560021	398770	82213.9	82213.9	VAIIIPFR	VAIIIPFR	VAIIIPFR2	2	2.58E-05	0.000168152	0.000278474	0.000253743	0.000240327	0.000253872	0	1	560021	398770	560021	0.994737	80.0227	79.8445	80.1973	73.1659	80.0189	73.1656	Beta-1,4-galactosyltransferase 1	0.000115734	0.987777	2.05E+06	5.87476	0.741651	5.77464	0.999994	0	-1.00E+07	238327;176096;146887;133247;80494.5;59807.9;	238327;174808;146887;130973;78464.9;59808;	0.996229;0.994317;0.992817;0.993954;0.989701;0.98113;	124965	0	0	0	0
DIA_ON2.mzML	DIA_ON2	P15291	P15291	B4GT1_HUMAN	B4GALT1	285578	237702	113314	285578	237702	113314	113314	VAIIIPFR	VAIIIPFR	VAIIIPFR2	2	7.00E-05	0.000168152	0.000712758	0.000608273	0.000240327	0.000608643	0	1	285578	237702	285578	0.990394	79.7003	79.522	79.8747	73.1659	79.5682	73.361	Beta-1,4-galactosyltransferase 1	0.000115734	0.970412	1.20E+06	5.30427	0.590176	4.26991	0.999997	0	-1.00E+07	120642;91993.1;72943.2;33542.2;39323.6;24182.6;	120642;91993.1;72943.2;33187;38160.5;24182.6;	0.993;0.984944;0.992957;0.833425;0.974629;0.915748;	124413	0	0	0	0
DIA_IN2.mzML	DIA_IN2	P15291	P15291	B4GT1_HUMAN	B4GALT1	423067	404316	145850	423067	404316	145850	145850	VAIIIPFR	VAIIIPFR	VAIIIPFR2	2	9.20E-05	0.000168152	0.000652316	0.000552792	0.000240327	0.000553097	0	1	423067	404316	423067	0.993215	79.6287	79.4509	79.8032	73.1659	79.4464	73.479	Beta-1,4-galactosyltransferase 1	0.000115734	0.990761	1.94E+06	5.64314	0.628652	4.29941	0.999959	0	-1.00E+07	184226;128222;110618;106614;60177.2;26839.8;	184226;128222;110618;106614;60177.2;26626.6;	0.995655;0.988288;0.994863;0.988163;0.992262;0.89703;	124206	0	0	0	0
DIA_IN1.mzML	DIA_IN1	P15291	P15291	B4GT1_HUMAN	B4GALT1	207233	215142	407670	207233	215142	407670	407670	VAIIIPFRN(UniMod:7)R	VAIIIPFRNR	VAIIIPFRN(UniMod:7)R3	3	8.39E-05	1	0.000643915	0.000541126	0.000240327	0.000541418	0	1	22122	20535.3	22122	0.872226	68.2387	67.9757	68.4168	53.5773	68.2094	53.618	Beta-1,4-galactosyltransferase 1	0.00931372	0.952917	705844	2.96945	0.55196	1.11446	0.999362	1.23896	0.319515	8839.81;9884.9;9095.46;7264.43;48998.1;18598.2;	3334.69;9884.9;8902.42;7150.08;0;11966.5;	0.747728;0.871288;0.919902;0.920533;-0.258903;0.604514;	106398	0	0	0	0
DIA_IN2.mzML	DIA_IN2	P15291	P15291	B4GT1_HUMAN	B4GALT1	423067	404316	145850	423067	404316	145850	145850	VAIIIPFRN(UniMod:7)R	VAIIIPFRNR	VAIIIPFRN(UniMod:7)R3	3	0.000655347	1	0.000652316	0.000552792	0.000240327	0.000553097	0	1	10618.4	10063.5	10618.4	0.837465	68.076	67.8989	68.34	53.5773	67.8827	53.874	Beta-1,4-galactosyltransferase 1	0.00931372	0	213312	2.58514	0.612713	1.20486	0.985169	0.77738	0.000518992	8548.14;5902.76;2560.66;9888.71;69380.1;4604.73;	7385.73;2254.6;978.059;2486.32;7411.31;4604.73;	0.864105;0.7766;0.7766;0.564502;-0.244596;0.807397;	106122	0	0	0	0
DIA_ON1.mzML	DIA_ON1	P55064	P55064	AQP5_HUMAN	AQP5	4.85E+07	4.25E+07	3.04E+07	4.85E+07	4.25E+07	3.04E+07	3.04E+07	VAIIKGTYEPDEDWEEQR	VAIIKGTYEPDEDWEEQR	VAIIKGTYEPDEDWEEQR3	3	0.00151323	0.000479712	0.000728863	0.000617284	0.000240327	0.000617665	0	1	49987.7	43105.5	49987.7	0.156734	57.8365	57.7512	57.9255	38.0027	57.9676	37.8188	Aquaporin-5	0.000198783	0	0	1.1518	0.79755	0.468841	0.944373	0.995727	0.00019292	24601.3;166097;7736.19;78816.9;74640.9;0;	5786.6;36464.9;7736.19;19216.1;19640.8;0;	0.529399;-0.0392541;0.801784;-0.660724;0.726123;0;	90146	0	0	0	0
DIA_ON2.mzML	DIA_ON2	P55064	P55064	AQP5_HUMAN	AQP5	4.17E+07	3.74E+07	3.34E+07	4.17E+07	3.74E+07	3.34E+07	3.34E+07	VAIIKGTYEPDEDWEEQR	VAIIKGTYEPDEDWEEQR	VAIIKGTYEPDEDWEEQR3	3	0.00067347	0.000479712	0.000712758	0.000608273	0.000240327	0.000608643	0	1	187892	177399	187892	0.947175	57.8754	57.745	57.9644	38.0027	57.982	37.8535	Aquaporin-5	0.000198783	0	0	1.93526	0.379113	0.789071	0.97979	1.33606	0.000332778	55116.8;135478;13091.1;67174;161620;7548.11;	48000.9;126800;13091.1;16419.8;59601.9;2608.35;	0.933484;0.955027;0.921315;-0.183322;0.0966414;0.68519;	90215	0	0	0	0
DIA_ON3.mzML	DIA_ON3	P55064	P55064	AQP5_HUMAN	AQP5	4.60E+07	3.81E+07	2.92E+07	4.60E+07	3.81E+07	2.92E+07	2.92E+07	VAIIKGTYEPDEDWEEQR	VAIIKGTYEPDEDWEEQR	VAIIKGTYEPDEDWEEQR3	3	0.00609729	0.000479712	0.000647249	0.000591366	0.000240327	0.000591716	0	1	129623	100986	129623	0.625765	57.6772	57.5463	57.8094	38.0027	57.779	37.8653	Aquaporin-5	0.000198783	0	498217	1.1505	0.197825	0.254238	0.880317	0.910745	0.0302475	85627.3;173270;33548.3;55267.8;247064;0;	49233.9;46840.6;33548.3;0;66846.6;0;	0.747408;0.257861;0.96092;0.0859751;0.184635;0;	89939	0	0	0	0
DIA_IN1.mzML	DIA_IN1	P55064	P55064	AQP5_HUMAN	AQP5	1.97E+08	1.67E+08	5.02E+07	1.97E+08	1.67E+08	5.02E+07	5.02E+07	VAIIKGTYEPDEDWEEQR	VAIIKGTYEPDEDWEEQR	VAIIKGTYEPDEDWEEQR3	3	8.39E-05	0.000479712	0.000643915	0.000541126	0.000240327	0.000541418	0	1	181005	175170	181005	0.880194	58.1287	57.9972	58.2148	38.0027	58.2383	37.8388	Aquaporin-5	0.000198783	0.367169	591194	2.95707	0.42697	1.8976	0.999841	0	-1.00E+07	155006;69118.6;26410.8;28194;40181.1;42845;	105795;48799.4;26410.8;4018.11;9024.64;35622;	0.863345;0.897558;0.915602;-0.210393;0.219123;0.869623;	90560	0	0	0	0
DIA_IN2.mzML	DIA_IN2	P55064	P55064	AQP5_HUMAN	AQP5	1.85E+08	1.87E+08	4.99E+07	1.85E+08	1.87E+08	4.99E+07	4.99E+07	VAIIKGTYEPDEDWEEQR	VAIIKGTYEPDEDWEEQR	VAIIKGTYEPDEDWEEQR3	3	9.20E-05	0.000479712	0.000652316	0.000552792	0.000240327	0.000553097	0	1	486265	463720	486265	0.8714	57.6503	57.295	57.8256	38.0027	57.6958	37.9315	Aquaporin-5	0.000198783	0.116437	1.05E+06	3.24686	0.515576	1.89091	0.999987	2.1636	0.245883	273135;150100;84228.3;89235.5;111347;26580;	254432;150100;81732.5;34796.9;69032.6;15238.9;	0.821371;0.953473;0.876413;0.664511;0.622023;0.789938;	89801	0	0	0	0
DIA_IN3.mzML	DIA_IN3	P55064	P55064	AQP5_HUMAN	AQP5	1.99E+08	1.76E+08	7.02E+07	1.99E+08	1.76E+08	7.02E+07	7.02E+07	VAIIKGTYEPDEDWEEQR	VAIIKGTYEPDEDWEEQR	VAIIKGTYEPDEDWEEQR3	3	7.89E-05	0.000479712	0.000708717	0.000604961	0.000240327	0.000605327	0	1	321290	286795	321290	0.948047	57.9057	57.7754	58.0805	38.0027	57.9495	37.9382	Aquaporin-5	0.000198783	0.911089	1.05E+06	3.69487	0.592337	3.08443	0.999998	1.08933	1.28E-06	210561;101160;45656.1;61659;67113.9;32015.1;	196969;101160;23161.5;58154.8;58798.9;32015.1;	0.964232;0.976711;0.685213;0.931219;0.886154;0.910522;	90215	0	0	0	0
DIA_OC1.mzML	DIA_OC1	O43286	O43286	B4GT5_HUMAN	B4GALT5	274371	260432	260371	274371	260432	260371	260371	VAILIPFR	VAILIPFR	VAILIPFR2	2	2.92E-05	0.00033787	0.000982801	0.000914913	0.00114811	0.000914913	0	1	274371	260432	274371	0.988914	80.176	79.9969	80.3498	73.2433	80.2011	73.3506	Beta-1,4-galactosyltransferase 5	0.000155812	0.995169	1.62E+06	5.56278	0.677912	4.09512	0.999998	0	-1.00E+07	180011;121022;98699.8;96415.6;54650.7;10156.3;	180011;121022;98699.8;93605.4;54649.1;10156.3;	0.989315;0.988411;0.993976;0.984412;0.980887;0.891843;	125103	0	0	0	0
DIA_OC3.mzML	DIA_OC3	O43286	O43286	B4GT5_HUMAN	B4GALT5	320333	253953	253894	320333	253953	253894	253894	VAILIPFR	VAILIPFR	VAILIPFR2	2	2.89E-05	0.00033787	0.000491159	0.000867491	0.00114811	0.000867867	0	1	320333	253953	320333	0.982119	79.6226	79.4482	79.8	73.2433	79.5556	73.3116	Beta-1,4-galactosyltransferase 5	0.000155812	0.986884	1.62E+06	4.92835	0.54943	3.62137	0.999987	1.11435	0.0144991	59162.1;142966;113607;111406;67407.8;18302.2;	20856.9;142705;113607;110012;64020.6;18302.2;	0.557828;0.990273;0.991085;0.994548;0.948032;0.932424;	124344	0	0	0	0
DIA_ON1.mzML	DIA_ON1	O43286	O43286	B4GT5_HUMAN	B4GALT5	207938	162922	192115	207938	162922	192115	192115	VAILIPFR	VAILIPFR	VAILIPFR2	2	6.52E-05	0.00033787	0.000728863	0.000617284	0.00114811	0.000617665	0	1	207938	162922	207938	0.991561	79.7942	79.6168	79.9266	73.2433	79.6433	73.4098	Beta-1,4-galactosyltransferase 5	0.000155812	0.964009	1.18E+06	5.07686	0.653073	3.86871	0.999989	0	-1.00E+07	118621;91620.9;69826.2;38754.6;46780.1;6802.75;	118621;91620.9;69826.2;22216.6;46491;6802.75;	0.996744;0.99583;0.98926;0.703477;0.986603;0.848083;	124551	0	0	0	0
DIA_ON3.mzML	DIA_ON3	O43286	O43286	B4GT5_HUMAN	B4GALT5	199652	162114	135958	199652	162114	135958	135958	VAILIPFR	VAILIPFR	VAILIPFR2	2	6.79E-05	0.00033787	0.000647249	0.000591366	0.00114811	0.000591716	0	1	199652	162114	199652	0.98381	79.683	79.5047	79.8154	73.2433	79.6414	73.2285	Beta-1,4-galactosyltransferase 5	0.000155812	0.988566	1.16E+06	5.32173	0.680714	3.92902	0.999999	0	-1.00E+07	120331;90546.3;65420.7;54658.7;47827.9;10039.1;	120331;90546.3;65420.7;54658.7;43685.5;10039.1;	0.994515;0.993354;0.993518;0.91704;0.949488;0.885547;	124413	0	0	0	0
DIA_IN1.mzML	DIA_IN1	O43286	O43286	B4GT5_HUMAN	B4GALT5	331562	284870	284804	331562	284870	284804	284804	VAILIPFR	VAILIPFR	VAILIPFR2	2	8.39E-05	0.00033787	0.00303214	0.00251383	0.00114811	0.00251509	0	1	331562	284870	331562	0.989583	79.7883	79.6131	79.9664	73.2433	79.8962	73.048	Beta-1,4-galactosyltransferase 5	0.000155812	0.951633	1.77E+06	5.67757	0.463522	4.30363	0.999997	0	-1.00E+07	191878;146441;119870;129382;65250.7;17820.3;	191878;146441;119870;129028;65250.7;17820.3;	0.995176;0.994846;0.989148;0.998023;0.978573;0.907432;	124482	0	0	0	0
DIA_IN3.mzML	DIA_IN3	O43286	O43286	B4GT5_HUMAN	B4GALT5	304013	273410	276183	304013	273410	276183	276183	VAILIPFR	VAILIPFR	VAILIPFR2	2	7.89E-05	0.00033787	0.000708717	0.000604961	0.00114811	0.000605327	0	1	304013	273410	304013	0.990293	79.5723	79.3971	79.7505	73.2433	79.694	72.9397	Beta-1,4-galactosyltransferase 5	0.000155812	0.98638	1.78E+06	5.52467	0.56433	4.28966	0.999984	0	-1.00E+07	179135;137440;104003;101806;63568.2;13999.5;	179135;137440;104003;100435;62569.9;13999.5;	0.985622;0.989337;0.994639;0.928102;0.985166;0.919796;	124137	0	0	0	0
DIA_ON1.mzML	DIA_ON1	O43286	O43286	B4GT5_HUMAN	B4GALT5	207938	162922	192115	207938	162922	192115	192115	VAILIPFRN(UniMod:7)R	VAILIPFRNR	VAILIPFRN(UniMod:7)R3	3	0.00659067	1	0.000728863	0.000617284	0.00114811	0.000617665	0	1	14131.7	12560.4	14131.7	0.836985	66.5383	66.3631	66.7155	53.493	67.9655	50.8703	Beta-1,4-galactosyltransferase 5	0.00611352	0.975813	171215	2.85228	0.63775	0	0.831847	0	-1.00E+07	8365.17;4497.47;3278.94;5625.87;1878.62;7325.01;	7175.06;4497.47;2459.2;851.465;1408.96;0;	0.871115;0.801784;0.801784;0.00761356;0.801784;-0.79054;	103776	0	0	0	0
DIA_ON3.mzML	DIA_ON3	O43286	O43286	B4GT5_HUMAN	B4GALT5	199652	162114	135958	199652	162114	135958	135958	VAILIPFRN(UniMod:7)R	VAILIPFRNR	VAILIPFRN(UniMod:7)R3	3	0.00294453	1	0.000647249	0.000591366	0.00114811	0.000591716	0	1	4506.1	3766.15	4506.1	0.603901	66.3363	66.0707	66.5114	53.493	67.7618	50.7122	Beta-1,4-galactosyltransferase 5	0.00611352	0.933514	174271	1.94953	0.637974	0.746719	0.936905	0	-1.00E+07	6382.13;6287.12;2324.87;4193.2;6485.8;4941.94;	1764.15;2001.74;740.21;4193.2;1399.15;0;	0.538294;0.646112;0.646112;0.938049;0.360153;0.543903;	103500	0	0	0	0
DIA_IN3.mzML	DIA_IN3	O43286	O43286	B4GT5_HUMAN	B4GALT5	304013	273410	276183	304013	273410	276183	276183	VAILIPFRN(UniMod:7)R	VAILIPFRNR	VAILIPFRN(UniMod:7)R3	3	7.89E-05	1	0.000708717	0.000604961	0.00114811	0.000605327	0	1	14171.3	12278.5	14171.3	0.787275	67.9764	67.8018	68.1537	53.493	67.9475	53.5408	Beta-1,4-galactosyltransferase 5	0.00611352	0.923977	540360	2.34669	0.702618	3.18859	0.99927	0.896966	0.00990196	8225.96;4757.19;9204.03;6498.36;11977.7;0;	8225.96;3567.89;2377.45;5183.37;1750.33;0;	0.801784;0.801784;0.715299;0.851102;-0.0290097;0;	105984	0	0	0	0
DIA_OC1.mzML	DIA_OC1	P11908;P60891	P11908;P60891	PRPS1_HUMAN;PRPS2_HUMAN	PRPS1;PRPS2	3.24E+06	2.86E+06	2.79E+06	3.24E+06	2.86E+06	2.79E+06		VAILVDDMADTC(UniMod:4)GTIC(UniMod:4)HAADK	VAILVDDMADTCGTICHAADK	VAILVDDMADTC(UniMod:4)GTIC(UniMod:4)HAADK3	3	2.92E-05	0.000479712	0.000271223	0.000249377	0.000240327	0.000249501	0	0	162150	140620	162150	0.883208	67.759	67.6269	67.8909	52.5824	67.79	52.5215	Ribose-phosphate pyrophosphokinase 2	0.000198783	0.384314	834169	2.54029	0.629528	0.00251464	0.999751	0	-1.00E+07	48927;94756.4;38012.2;49386.8;98590.7;21047.5;	47802.7;76335.3;38012.2;14256.1;76886;20715.2;	0.834636;0.866395;0.978055;0.226289;0.828849;0.952875;	105674	0	0	0	0
DIA_OC2.mzML	DIA_OC2	P11908;P60891	P11908;P60891	PRPS1_HUMAN;PRPS2_HUMAN	PRPS1;PRPS2	4.31E+06	3.06E+06	2.78E+06	4.31E+06	3.06E+06	2.78E+06		VAILVDDMADTC(UniMod:4)GTIC(UniMod:4)HAADK	VAILVDDMADTCGTICHAADK	VAILVDDMADTC(UniMod:4)GTIC(UniMod:4)HAADK3	3	2.58E-05	0.000479712	0.000278474	0.000253743	0.000240327	0.000253872	0	0	153737	104958	153737	0.855066	67.8441	67.713	67.9763	52.5824	67.8293	52.6466	Ribose-phosphate pyrophosphokinase 2	0.000198783	0.595343	1.34E+06	2.39413	0.665897	0	0.999985	0	-1.00E+07	75500.3;82701.6;48008;71488.5;111444;32049.1;	72993.9;32735.6;48008;71488.5;37444.6;8156.91;	0.905272;0.610594;0.945431;0.969454;0.295122;0.00107142;	105881	0	0	0	0
DIA_OC3.mzML	DIA_OC3	P11908;P60891	P11908;P60891	PRPS1_HUMAN;PRPS2_HUMAN	PRPS1;PRPS2	3.57E+06	2.91E+06	2.82E+06	3.57E+06	2.91E+06	2.82E+06		VAILVDDMADTC(UniMod:4)GTIC(UniMod:4)HAADK	VAILVDDMADTCGTICHAADK	VAILVDDMADTC(UniMod:4)GTIC(UniMod:4)HAADK3	3	2.89E-05	0.000479712	0.000255558	0.000268312	0.000240327	0.000268456	0	0	170546	126878	170546	0.817631	67.3486	67.2164	67.4798	52.5824	67.3333	52.6106	Ribose-phosphate pyrophosphokinase 2	0.000198783	0	0	3.61147	0.631339	2.5952	0.999998	0	-1.00E+07	42512.8;127451;44603.8;120998;102419;23012.8;	42512.8;83428.9;44603.8;45867.9;32794.1;23012.8;	0.935217;0.672322;0.977347;0.356991;0.243522;0.972653;	105122	0	0	0	0
DIA_ON1.mzML	DIA_ON1	P11908;P60891	P11908;P60891	PRPS1_HUMAN;PRPS2_HUMAN	PRPS1;PRPS2	5.67E+06	4.57E+06	4.82E+06	5.67E+06	4.57E+06	4.82E+06		VAILVDDMADTC(UniMod:4)GTIC(UniMod:4)HAADK	VAILVDDMADTCGTICHAADK	VAILVDDMADTC(UniMod:4)GTIC(UniMod:4)HAADK3	3	6.52E-05	0.000479712	0.000728863	0.000617284	0.000240327	0.000617665	0	0	736845	624186	736845	0.970206	67.4389	67.3078	67.6592	52.5824	67.4513	52.5611	Ribose-phosphate pyrophosphokinase 2	0.000198783	0.951641	1.64E+06	5.45339	0.62011	4.62048	1	0	-1.00E+07	211007;354327;214537;214128;167888;112995;	206464;315845;214537;206773;157705;106980;	0.933631;0.991621;0.973876;0.965917;0.947292;0.970653;	105191	0	0	0	0
DIA_ON2.mzML	DIA_ON2	P11908;P60891	P11908;P60891	PRPS1_HUMAN;PRPS2_HUMAN	PRPS1;PRPS2	5.44E+06	4.52E+06	4.70E+06	5.44E+06	4.52E+06	4.70E+06		VAILVDDMADTC(UniMod:4)GTIC(UniMod:4)HAADK	VAILVDDMADTCGTICHAADK	VAILVDDMADTC(UniMod:4)GTIC(UniMod:4)HAADK3	3	7.00E-05	0.000479712	0.000712758	0.000608273	0.000240327	0.000608643	0	0	640408	551640	640408	0.961439	67.5225	67.391	67.6996	52.5824	67.5128	52.6042	Ribose-phosphate pyrophosphokinase 2	0.000198783	0.562396	802682	5.0113	0.627982	6.30833	0.999999	0	-1.00E+07	256366;262802;158583;196294;147455;89334;	256366;225459;158583;184775;94922.2;78185.7;	0.978546;0.925831;0.984407;0.961845;0.69391;0.942285;	105329	0	0	0	0
DIA_ON3.mzML	DIA_ON3	P11908;P60891	P11908;P60891	PRPS1_HUMAN;PRPS2_HUMAN	PRPS1;PRPS2	6.00E+06	4.55E+06	4.71E+06	6.00E+06	4.55E+06	4.71E+06		VAILVDDMADTC(UniMod:4)GTIC(UniMod:4)HAADK	VAILVDDMADTCGTICHAADK	VAILVDDMADTC(UniMod:4)GTIC(UniMod:4)HAADK3	3	6.79E-05	0.000479712	0.000647249	0.000591366	0.000240327	0.000591716	0	0	702873	574139	702873	0.970748	67.3265	67.1924	67.5006	52.5824	67.2935	52.6385	Ribose-phosphate pyrophosphokinase 2	0.000198783	0.596898	1.65E+06	5.18994	0.768081	6.53756	0.999999	0	-1.00E+07	240232;331620;195200;169457;180932;107892;	240232;276750;185890;159381;132231;87295.8;	0.980819;0.963627;0.968337;0.966214;0.804384;0.92269;	105053	0	0	0	0
DIA_IN1.mzML	DIA_IN1	P11908;P60891	P11908;P60891	PRPS1_HUMAN;PRPS2_HUMAN	PRPS1;PRPS2	4.34E+06	3.52E+06	3.12E+06	4.34E+06	3.52E+06	3.12E+06		VAILVDDMADTC(UniMod:4)GTIC(UniMod:4)HAADK	VAILVDDMADTCGTICHAADK	VAILVDDMADTC(UniMod:4)GTIC(UniMod:4)HAADK3	3	0.000338318	0.000479712	0.000643915	0.000541126	0.000240327	0.000541418	0	0	65862.7	57542.2	65862.7	0.660482	67.6009	67.5155	67.7357	52.5824	67.678	52.4271	Ribose-phosphate pyrophosphokinase 2	0.000198783	0	586915	2.62188	0.670207	0.443075	0.997381	0	-1.00E+07	8670.5;74673.2;28721.3;40506;42353.3;23887.7;	2460.86;34680.6;28721.3;22954.9;38596.4;15087.6;	0.600894;0.42918;0.944882;0.62694;0.961036;0.737296;	105398	0	0	0	0
DIA_IN2.mzML	DIA_IN2	P11908;P60891	P11908;P60891	PRPS1_HUMAN;PRPS2_HUMAN	PRPS1;PRPS2	3.52E+06	3.05E+06	3.37E+06	3.52E+06	3.05E+06	3.37E+06		VAILVDDMADTC(UniMod:4)GTIC(UniMod:4)HAADK	VAILVDDMADTCGTICHAADK	VAILVDDMADTC(UniMod:4)GTIC(UniMod:4)HAADK3	3	9.20E-05	0.000479712	0.000652316	0.000552792	0.000240327	0.000553097	0	0	74541.5	67190.3	74541.5	0.945118	67.3485	67.2596	67.4795	52.5824	67.3542	52.6055	Ribose-phosphate pyrophosphokinase 2	0.000198783	0.611753	551157	3.83308	0.712371	3.30421	0.999998	0	-1.00E+07	25679.3;64732.6;5022.95;10490.8;66705.8;17502.8;	23383.4;49552.1;1606.03;10490.8;42833.8;12236.1;	0.907795;0.972362;0.647948;0.937498;0.819673;0.719103;	104984	0	0	0	0
DIA_IN3.mzML	DIA_IN3	P11908;P60891	P11908;P60891	PRPS1_HUMAN;PRPS2_HUMAN	PRPS1;PRPS2	3.35E+06	3.27E+06	3.46E+06	3.35E+06	3.27E+06	3.46E+06		VAILVDDMADTC(UniMod:4)GTIC(UniMod:4)HAADK	VAILVDDMADTCGTICHAADK	VAILVDDMADTC(UniMod:4)GTIC(UniMod:4)HAADK3	3	7.89E-05	0.000479712	0.000708717	0.000604961	0.000240327	0.000605327	0	0	91365.3	79515.5	91365.3	0.873412	67.469	67.337	67.6013	52.5824	67.4614	52.5995	Ribose-phosphate pyrophosphokinase 2	0.000198783	0	987673	2.71949	0.541228	1.66779	0.999982	0	-1.00E+07	30935.1;55076.1;14417.5;28241.1;50617.4;14679.6;	30935.1;46194.7;14235.5;27059.7;14629;14679.6;	0.966877;0.82992;0.811438;0.868277;0.203541;0.949289;	105191	0	0	0	0
DIA_OC1.mzML	DIA_OC1	Q14185	Q14185	DOCK1_HUMAN	DOCK1	264937	228770	54686	264937	228770	54686	54686	VAIPIEDVNR	VAIPIEDVNR	VAIPIEDVNR2	2	0.000135619	1	0.000271223	0.000249377	0.000240327	0.000249501	0	1	264937	228770	264937	0.954238	54.9769	54.7602	55.1544	32.8399	54.9794	32.8302	Dedicator of cytokinesis protein 1	0.00890357	0.590043	403950	1.89102	0.134116	0.649071	0.99887	1.09758	0.0209456	154918;107424;0;39769.2;8539.68;1703.65;	154918;107424;0;4566.97;2594.18;0;	0.944065;0.977201;0;-0.332741;0.610905;-0.334676;	85645	0	0	0	0
DIA_OC2.mzML	DIA_OC2	Q14185	Q14185	DOCK1_HUMAN	DOCK1	399559	280411	59939.4	399559	280411	59939.4	59939.4	VAIPIEDVNR	VAIPIEDVNR	VAIPIEDVNR2	2	0.000207967	1	0.000278474	0.000253743	0.000240327	0.000253872	0	1	399559	280411	399559	0.981829	54.8082	54.6759	54.9854	32.8399	54.8996	32.7081	Dedicator of cytokinesis protein 1	0.00890357	0.870996	479003	1.95824	0.750205	0.980654	0.991041	0.843107	0.00507362	246259;158776;0;23379.5;10077.5;0;	246259;153300;0;0;0;0;	0.992268;0.965059;0;-0.408596;0.261471;0;	85438	0	0	0	0
DIA_OC3.mzML	DIA_OC3	Q14185	Q14185	DOCK1_HUMAN	DOCK1	365770	274480	28082.7	365770	274480	28082.7	28082.7	VAIPIEDVNR	VAIPIEDVNR	VAIPIEDVNR2	2	0.00242724	1	0.000255558	0.000268312	0.000240327	0.000268456	0	1	365770	274480	365770	0.923933	54.4365	54.3049	54.6558	32.8399	54.2613	33.0868	Dedicator of cytokinesis protein 1	0.00890357	0	0	2.06622	0.216769	2.04532	0.832889	0.414475	0.0031639	216553;138609;0;80050.9;39876.8;19965.1;	216553;135274;0;0;13943.1;0;	0.945439;0.935608;0;-0.0425893;0.476659;-0.506662;	84886	0	0	0	0
DIA_OC1.mzML	DIA_OC1	O95470	O95470	SGPL1_HUMAN	SGPL1	589601	493302	516800	589601	493302	516800	516800	VAIQFLK	VAIQFLK	VAIQFLK2	2	2.92E-05	0.00231087	0.000271223	0.000249377	0.000240327	0.000249501	0	1	181062	152203	181062	0.935197	63.0258	62.8478	63.2882	44.619	63.027	44.6162	Sphingosine-1-phosphate lyase 1	0.000513844	0.426435	889714	3.11932	0.283434	1.04791	0.999992	2.4556	0.00960035	90005.9;72009.9;29026.3;22246.7;4884.62;6394.41;	90005.9;72009.9;15675.7;19045.9;1776.03;2324.98;	0.948385;0.942998;0.677338;0.843377;0.693198;0.693198;	98256	0	0	0	0
DIA_OC2.mzML	DIA_OC2	O95470	O95470	SGPL1_HUMAN	SGPL1	799074	539035	549941	799074	539035	549941	549941	VAIQFLK	VAIQFLK	VAIQFLK2	2	2.58E-05	0.00231087	0.000278474	0.000253743	0.000240327	0.000253872	0	1	181944	123959	181944	0.927432	62.895	62.6322	63.1582	44.619	62.9191	44.585	Sphingosine-1-phosphate lyase 1	0.000513844	0.791457	1.11E+06	2.8198	0.219911	0.0523255	0.999994	1.83882	0.00358415	94652.1;82268.7;62771;12840.7;4144.12;1340.98;	94652.1;82268.7;32301.1;5023.06;1621.1;524.565;	0.933311;0.933036;0.592316;0.724865;0.724865;0.724865;	98118	0	0	0	0
DIA_OC3.mzML	DIA_OC3	O95470	O95470	SGPL1_HUMAN	SGPL1	705078	548100	513831	705078	548100	513831	513831	VAIQFLK	VAIQFLK	VAIQFLK2	2	2.89E-05	0.00231087	0.000255558	0.000268312	0.000240327	0.000268456	0	1	219863	165319	219863	0.97225	62.2657	62.0874	62.5289	44.619	62.3366	44.485	Sphingosine-1-phosphate lyase 1	0.000513844	0.858969	1.22E+06	3.2902	0.283314	0.72229	0.999981	1.94018	0.00743594	109086;87646;39939.6;23130.6;6343.63;4541;	109086;87646;4937.73;23130.6;2012.89;1440.9;	0.974876;0.977896;-0.19793;0.938471;0.64465;0.64465;	97152	0	0	0	0
DIA_OC1.mzML	DIA_OC1	P11216	P11216	PYGB_HUMAN	PYGB	1.35E+07	1.13E+07	1.29E+07	1.35E+07	1.13E+07	1.29E+07	1.29E+07	VAIQLNDTHPALSIPELMR	VAIQLNDTHPALSIPELMR	VAIQLNDTHPALSIPELMR3	3	2.92E-05	0.000168152	0.000271223	0.000249377	0.000240327	0.000249501	0	1	1.31E+06	1.13E+06	1.31E+06	0.985585	82.8794	82.5258	83.0999	78.1762	82.6688	78.4681	Glycogen phosphorylase, brain form	0.000115734	0.986418	6.15E+06	5.16556	0.729695	3.08833	0.999917	1.09229	0.000724685	603574;525726;400885;348635;316380;288905;	599446;520771;397715;345768;316380;276560;	0.984845;0.914385;0.981402;0.847081;0.992245;0.875248;	129336	0	0	0	0
DIA_OC2.mzML	DIA_OC2	P11216	P11216	PYGB_HUMAN	PYGB	1.58E+07	1.08E+07	1.31E+07	1.58E+07	1.08E+07	1.31E+07	1.31E+07	VAIQLNDTHPALSIPELMR	VAIQLNDTHPALSIPELMR	VAIQLNDTHPALSIPELMR3	3	2.58E-05	0.000168152	0.000278474	0.000253743	0.000240327	0.000253872	0	1	1.88E+06	1.27E+06	1.88E+06	0.985529	82.5485	82.2839	82.8124	78.1762	82.5584	78.0739	Glycogen phosphorylase, brain form	0.000115734	0.961773	7.94E+06	5.632	0.771189	9.78584	0.999989	0.644084	0.00404762	834216;648184;625535;598579;426646;365010;	829809;648184;621134;598369;426646;361522;	0.979252;0.91704;0.98525;0.987981;0.998144;0.967536;	128922	0	0	0	0
DIA_ON1.mzML	DIA_ON1	P11216	P11216	PYGB_HUMAN	PYGB	2.53E+07	2.00E+07	2.26E+07	2.53E+07	2.00E+07	2.26E+07	2.26E+07	VAIQLNDTHPALSIPELMR	VAIQLNDTHPALSIPELMR	VAIQLNDTHPALSIPELMR3	3	0.000333148	0.000168152	0.000728863	0.000617284	0.000240327	0.000617665	0	1	212083	166218	212083	0.844938	82.4086	82.1453	82.5427	78.1762	82.2267	78.5014	Glycogen phosphorylase, brain form	0.000115734	0.637066	1.73E+06	2.57416	0.441055	2.45187	0.991786	0	-1.00E+07	84817.4;24109.7;61283.2;0;133474;206058;	84817.4;0;54955.8;0;72309.4;69287.9;	0.944499;0.552801;0.848792;0;0.725227;0.342285;	128646	0	0	0	0
DIA_ON3.mzML	DIA_ON3	P11216	P11216	PYGB_HUMAN	PYGB	2.71E+07	2.17E+07	2.27E+07	2.71E+07	2.17E+07	2.27E+07	2.27E+07	VAIQLNDTHPALSIPELMR	VAIQLNDTHPALSIPELMR	VAIQLNDTHPALSIPELMR3	3	6.79E-05	0.000168152	0.000647249	0.000591366	0.000240327	0.000591716	0	1	166857	130444	166857	0.771534	82.3399	82.1655	82.4722	78.1762	82.2116	78.3958	Glycogen phosphorylase, brain form	0.000115734	0.468046	1.23E+06	3.1305	0.671363	0.113897	0.999725	0	-1.00E+07	101972;35974.9;45205.7;14999.5;89812.1;103005;	66343.9;35974.9;33900.4;7961.41;66613.3;28894.3;	0.753111;0.975224;0.719339;0.775141;0.816445;0.173273;	128577	0	0	0	0
DIA_OC3.mzML	DIA_OC3	P11216	P11216	PYGB_HUMAN	PYGB	1.50E+07	1.15E+07	1.33E+07	1.50E+07	1.15E+07	1.33E+07	1.33E+07	VAIQ(UniMod:7)LNDTHPALSIPELMR	VAIQLNDTHPALSIPELMR	VAIQ(UniMod:7)LNDTHPALSIPELMR3	3	0.000214705	0.0106024	0.000255558	0.000268312	0.000240327	0.000268456	0	1	2.08E+06	1.75E+06	2.08E+06	0.92604	84.1778	83.914	84.4888	82.6915	84.5247	82.3078	Glycogen phosphorylase, brain form	0.00164174	0.975905	8.89E+06	3.19804	0.362289	0	0.995716	0	-1.00E+07	925205;430988;847022;12744.6;15304;298095;	917795;430988;735346;0;0;149412;	0.973431;0.994005;0.827057;0.15493;0.00369964;0.445181;	131475	0	0	0	0
DIA_ON1.mzML	DIA_ON1	P11216	P11216	PYGB_HUMAN	PYGB	2.53E+07	2.00E+07	2.26E+07	2.53E+07	2.00E+07	2.26E+07	2.26E+07	VAIQ(UniMod:7)LNDTHPALSIPELMR	VAIQLNDTHPALSIPELMR	VAIQ(UniMod:7)LNDTHPALSIPELMR3	3	6.52E-05	0.0106024	0.000728863	0.000617284	0.000240327	0.000617665	0	1	4.73E+06	3.96E+06	4.73E+06	0.956217	84.5229	84.1694	84.8737	82.6915	84.5104	82.8715	Glycogen phosphorylase, brain form	0.00164174	0.984437	2.22E+07	3.35351	0.382112	0	0.999804	0	-1.00E+07	2.08317e+06;1.07464e+06;1.6249e+06;29507.7;86206.4;654208;	2.08317e+06;1.07464e+06;1.57313e+06;0;21374.3;357680;	0.98955;0.986953;0.89108;0.25828;-0.0083962;0.256707;	131958	0	0	0	0
DIA_OC1.mzML	DIA_OC1	P11216	P11216	PYGB_HUMAN	PYGB	1.35E+07	1.13E+07	1.29E+07	1.35E+07	1.13E+07	1.29E+07	1.29E+07	VAIQLN(UniMod:7)DTHPALSIPELMR	VAIQLNDTHPALSIPELMR	VAIQLN(UniMod:7)DTHPALSIPELMR3	3	2.92E-05	0.000168152	0.000271223	0.000249377	0.000240327	0.000249501	0	1	2.91E+06	2.40E+06	2.91E+06	0.975398	84.6431	84.3365	84.8634	82.428	84.9419	82.3074	Glycogen phosphorylase, brain form	0.000115734	0.990464	1.06E+07	5.38074	0.625935	6.24308	0.999931	0.694447	0.0369423	1.08048e+06;819999;1.02159e+06;814097;436943;503769;	1.08048e+06;818160;1.02159e+06;809650;436943;502456;	0.941881;0.911251;0.997506;0.992234;0.93857;0.97919;	132096	0	0	0	0
DIA_OC2.mzML	DIA_OC2	P11216	P11216	PYGB_HUMAN	PYGB	1.58E+07	1.08E+07	1.31E+07	1.58E+07	1.08E+07	1.31E+07	1.31E+07	VAIQLN(UniMod:7)DTHPALSIPELMR	VAIQLNDTHPALSIPELMR	VAIQLN(UniMod:7)DTHPALSIPELMR3	3	2.58E-05	0.000168152	0.000278474	0.000253743	0.000240327	0.000253872	0	1	3.61E+06	2.50E+06	3.61E+06	0.987508	84.6198	84.3112	84.8411	82.428	84.7213	82.4092	Glycogen phosphorylase, brain form	0.000115734	0.965619	1.29E+07	5.05237	0.567278	8.06493	0.999997	0.751797	0.152216	1.34338e+06;875026;1.29177e+06;990716;655837;592910;	1.34338e+06;505202;1.29022e+06;979433;655837;580541;	0.98855;0.696371;0.991929;0.980254;0.988371;0.958911;	132165	0	0	0	0
DIA_OC3.mzML	DIA_OC3	P11216	P11216	PYGB_HUMAN	PYGB	1.50E+07	1.15E+07	1.33E+07	1.50E+07	1.15E+07	1.33E+07	1.33E+07	VAIQLN(UniMod:7)DTHPALSIPELMR	VAIQLNDTHPALSIPELMR	VAIQLN(UniMod:7)DTHPALSIPELMR3	3	2.89E-05	0.000168152	0.000255558	0.000268312	0.000240327	0.000268456	0	1	2.57E+06	2.14E+06	2.57E+06	0.983432	84.2219	83.958	84.5316	82.428	84.3782	82.3844	Glycogen phosphorylase, brain form	0.000115734	0.986102	8.89E+06	5.38573	0.687523	8.72612	1	0.136861	0.00875109	1.01043e+06;877209;911892;663396;436508;409613;	1.01043e+06;773523;908493;654702;433227;409613;	0.990124;0.823519;0.980389;0.977328;0.961006;0.981111;	131544	0	0	0	0
DIA_ON1.mzML	DIA_ON1	P11216	P11216	PYGB_HUMAN	PYGB	2.53E+07	2.00E+07	2.26E+07	2.53E+07	2.00E+07	2.26E+07	2.26E+07	VAIQLN(UniMod:7)DTHPALSIPELMR	VAIQLNDTHPALSIPELMR	VAIQLN(UniMod:7)DTHPALSIPELMR3	3	6.52E-05	0.000168152	0.000728863	0.000617284	0.000240327	0.000617665	0	1	6.17E+06	5.37E+06	6.17E+06	0.992627	84.4759	84.1232	84.8276	82.428	84.3473	82.7994	Glycogen phosphorylase, brain form	0.000115734	0.98725	2.31E+07	5.59394	0.702299	3.68995	0.999999	0	-1.00E+07	2.43163e+06;1.63892e+06;2.10861e+06;1.62643e+06;1.05766e+06;1.00334e+06;	2.43163e+06;1.6164e+06;2.10861e+06;1.62643e+06;1.05766e+06;1.00334e+06;	0.99671;0.908091;0.992858;0.986222;0.984952;0.961097;	131889	0	0	0	0
DIA_ON2.mzML	DIA_ON2	P11216	P11216	PYGB_HUMAN	PYGB	2.74E+07	2.35E+07	2.23E+07	2.74E+07	2.35E+07	2.23E+07	2.23E+07	VAIQLN(UniMod:7)DTHPALSIPELMR	VAIQLNDTHPALSIPELMR	VAIQLN(UniMod:7)DTHPALSIPELMR3	3	7.00E-05	0.000168152	0.000712758	0.000608273	0.000240327	0.000608643	0	1	5.56E+06	4.92E+06	5.56E+06	0.98872	84.2939	83.9421	84.6459	82.428	84.3808	82.5549	Glycogen phosphorylase, brain form	0.000115734	0.94892	2.02E+07	5.66789	0.672464	8.52123	1	0	-1.00E+07	2.19323e+06;1.51345e+06;1.80897e+06;1.55641e+06;986600;849727;	2.19323e+06;1.51323e+06;1.80897e+06;1.55641e+06;986600;848421;	0.982784;0.958798;0.989623;0.996034;0.988163;0.970258;	131613	0	0	0	0
DIA_ON3.mzML	DIA_ON3	P11216	P11216	PYGB_HUMAN	PYGB	2.71E+07	2.17E+07	2.27E+07	2.71E+07	2.17E+07	2.27E+07	2.27E+07	VAIQLN(UniMod:7)DTHPALSIPELMR	VAIQLNDTHPALSIPELMR	VAIQLN(UniMod:7)DTHPALSIPELMR3	3	6.79E-05	0.000168152	0.000647249	0.000591366	0.000240327	0.000591716	0	1	5.87E+06	4.77E+06	5.87E+06	0.99158	84.368	84.0125	84.6743	82.428	84.2883	82.7089	Glycogen phosphorylase, brain form	0.000115734	0.95474	1.79E+07	5.75332	0.830909	2.28086	0.999998	1.02391	0.295964	2.32641e+06;1.61722e+06;1.95202e+06;1.59104e+06;1.0175e+06;884899;	2.32641e+06;1.59862e+06;1.95202e+06;1.59104e+06;1.0175e+06;884899;	0.990866;0.969213;0.986975;0.998275;0.986173;0.98213;	131751	0	0	0	0
DIA_IN1.mzML	DIA_IN1	P11216	P11216	PYGB_HUMAN	PYGB	1.61E+07	1.35E+07	1.11E+07	1.61E+07	1.35E+07	1.11E+07	1.11E+07	VAIQLN(UniMod:7)DTHPALSIPELMR	VAIQLNDTHPALSIPELMR	VAIQLN(UniMod:7)DTHPALSIPELMR3	3	8.39E-05	0.000168152	0.000643915	0.000541126	0.000240327	0.000541418	0	1	2.66E+06	2.27E+06	2.66E+06	0.958283	84.5649	84.2125	84.9164	82.428	84.5306	82.6007	Glycogen phosphorylase, brain form	0.000115734	0.913812	7.27E+06	4.03995	0.678955	0.157817	0.999992	0.779275	0.00476826	1.25747e+06;825150;677800;725536;412096;412235;	1.25747e+06;635363;677800;725536;412095;250989;	0.99487;0.0510411;0.939256;0.912647;0.880787;0.696606;	131958	0	0	0	0
DIA_IN2.mzML	DIA_IN2	P11216	P11216	PYGB_HUMAN	PYGB	1.63E+07	1.43E+07	1.11E+07	1.63E+07	1.43E+07	1.11E+07	1.11E+07	VAIQLN(UniMod:7)DTHPALSIPELMR	VAIQLNDTHPALSIPELMR	VAIQLN(UniMod:7)DTHPALSIPELMR3	3	9.20E-05	0.000168152	0.000652316	0.000552792	0.000240327	0.000553097	0	1	2.21E+06	2.01E+06	2.21E+06	0.966841	84.4862	84.1344	84.7059	82.428	84.2235	83.0043	Glycogen phosphorylase, brain form	0.000115734	0.833085	7.20E+06	4.69013	0.870407	1.19563	0.999998	0.465458	0.0019795	950486;697169;629033;652598;383705;301401;	932413;687997;629033;643703;222121;294409;	0.952726;0.844458;0.991528;0.963161;0.739543;0.868389;	131820	0	0	0	0
DIA_IN3.mzML	DIA_IN3	P11216	P11216	PYGB_HUMAN	PYGB	1.49E+07	1.31E+07	1.12E+07	1.49E+07	1.31E+07	1.12E+07	1.12E+07	VAIQLN(UniMod:7)DTHPALSIPELMR	VAIQLNDTHPALSIPELMR	VAIQLN(UniMod:7)DTHPALSIPELMR3	3	7.89E-05	0.000168152	0.000708717	0.000604961	0.000240327	0.000605327	0	1	2.15E+06	1.99E+06	2.15E+06	0.896755	84.3913	84.0396	84.7433	82.428	84.3625	82.6825	Glycogen phosphorylase, brain form	0.000115734	0.913227	7.16E+06	4.32888	0.611328	0.371992	0.999982	0.839632	0.288784	1.08461e+06;777149;606432;624668;360150;353459;	1.00936e+06;568053;550085;594485;360150;328424;	0.907274;0.58367;0.857071;0.915615;0.982899;0.891738;	131682	0	0	0	0
DIA_OC3.mzML	DIA_OC3	P11217	P11217	PYGM_HUMAN	PYGM	1.65E+06	1.27E+06	243971	1.65E+06	1.27E+06	243971	243971	VAIQLNDTHPSLAIPELMR	VAIQLNDTHPSLAIPELMR	VAIQLNDTHPSLAIPELMR3	3	2.89E-05	1	0.000255558	0.000268312	0.000240327	0.000268456	0	1	1.65E+06	1.27E+06	1.65E+06	0.972322	82.4152	82.0624	82.6789	78.3845	82.174	78.6882	Glycogen phosphorylase, muscle form	0.00831718	0.96153	6.26E+06	5.39339	0.631494	3.62821	0.999999	1.05795	0.00078008	551154;413176;690453;432004;371095;324312;	551154;413176;690453;432004;359667;317353;	0.960303;0.95766;0.99069;0.977344;0.972106;0.918937;	128715	0	0	0	0
DIA_ON1.mzML	DIA_ON1	P11217	P11217	PYGM_HUMAN	PYGM	1.00E+06	735210	653567	1.00E+06	735210	653567	653567	VAIQLNDTHPSLAIPELMR	VAIQLNDTHPSLAIPELMR	VAIQLNDTHPSLAIPELMR3	3	6.52E-05	1	0.000728863	0.000617284	0.000240327	0.000617665	0	1	115978	90510	115978	0.643705	82.3654	82.2344	82.5427	78.3845	82.3038	78.4006	Glycogen phosphorylase, muscle form	0.00831718	0.559363	1.73E+06	1.9288	0.664888	0.421455	0.998716	1.05795	4.55E-05	24109.7;124207;79776.6;61283.2;96408.6;186542;	24109.7;54997.6;36870.4;17453.6;21871.3;0;	0.76491;0.606257;0.620307;0.553704;0.0484461;-0.296646;	128577	0	0	0	0
DIA_ON2.mzML	DIA_ON2	P11217	P11217	PYGM_HUMAN	PYGM	796448	642452	477705	796448	642452	477705	477705	VAIQLNDTHPSLAIPELMR	VAIQLNDTHPSLAIPELMR	VAIQLNDTHPSLAIPELMR3	3	7.00E-05	1	0.000712758	0.000608273	0.000240327	0.000608643	0	1	272548	231496	272548	0.883063	82.356	82.0032	82.5333	78.3845	82.1971	78.5365	Glycogen phosphorylase, muscle form	0.00831718	0.838913	1.90E+06	2.96814	0.700465	0.0307232	0.999695	0.16199	7.34E-05	64656.9;94843.1;144168;107831;133385;161508;	64656.9;63722.9;144168;47030.1;79473;73960.4;	0.874291;0.686265;0.973982;0.671814;0.542807;0.382078;	128577	0	0	0	0
DIA_OC1.mzML	DIA_OC1	P11217	P11217	PYGM_HUMAN	PYGM	160653	173412	393856	160653	173412	393856	393856	VAIQLN(UniMod:7)DTHPSLAIPELMR	VAIQLNDTHPSLAIPELMR	VAIQLN(UniMod:7)DTHPSLAIPELMR3	3	2.92E-05	0.000168152	0.000271223	0.000249377	0.000240327	0.000249501	0	1	160653	173412	160653	0.909492	86.4989	86.1911	86.7664	85.407	86.3662	85.2793	Glycogen phosphorylase, muscle form	0.000115734	0.0593877	4.91E+06	4.5333	0.791467	6.17643	0.999899	0.87589	0.0238677	151323;47089.8;59816.7;45045.4;57701.5;22131.1;	129283;44325;59816.7;45045.4;56511;22131.1;	0.847407;0.889797;0.931225;0.946011;0.901936;0.877002;	134994	0	0	0	0
DIA_OC2.mzML	DIA_OC2	P11217	P11217	PYGM_HUMAN	PYGM	112973	86005.5	182571	112973	86005.5	182571	182571	VAIQLN(UniMod:7)DTHPSLAIPELMR	VAIQLNDTHPSLAIPELMR	VAIQLN(UniMod:7)DTHPSLAIPELMR3	3	2.58E-05	0.000168152	0.000278474	0.000253743	0.000240327	0.000253872	0	1	112973	86005.5	112973	0.905859	86.3422	86.1204	86.4735	85.407	86.2836	85.4277	Glycogen phosphorylase, muscle form	0.000115734	0	2.63E+06	3.8596	0.668729	5.2767	0.999997	0.719864	0.00654173	134209;47295.7;35939.3;51152;45055.5;13597.4;	109678;45646.5;22271.4;46100;45055.5;0;	0.826743;0.902719;0.780824;0.839514;0.970847;0.573044;	134856	0	0	0	0
DIA_OC3.mzML	DIA_OC3	P11217	P11217	PYGM_HUMAN	PYGM	1.65E+06	1.27E+06	243971	1.65E+06	1.27E+06	243971	243971	VAIQLN(UniMod:7)DTHPSLAIPELMR	VAIQLNDTHPSLAIPELMR	VAIQLN(UniMod:7)DTHPSLAIPELMR3	3	2.89E-05	0.000168152	0.000255558	0.000268312	0.000240327	0.000268456	0	1	181275	133867	181275	0.963135	86.1178	85.9862	86.3813	85.407	85.8854	85.8136	Glycogen phosphorylase, muscle form	0.000115734	0.0607419	857489	3.34113	0.718569	3.13746	0.999883	0.369683	0.00677608	112189;71864.9;53754;39542.1;58931.2;16874.1;	112189;71864.9;51198.1;38450.8;58211.5;0;	0.947968;0.986909;0.926204;0.818555;0.966265;-0.268209;	134511	0	0	0	0
DIA_ON1.mzML	DIA_ON1	P11217	P11217	PYGM_HUMAN	PYGM	1.00E+06	735210	653567	1.00E+06	735210	653567	653567	VAIQLN(UniMod:7)DTHPSLAIPELMR	VAIQLNDTHPSLAIPELMR	VAIQLN(UniMod:7)DTHPSLAIPELMR3	3	6.52E-05	0.000168152	0.000728863	0.000617284	0.000240327	0.000617665	0	1	1.00E+06	735210	1.00E+06	0.980044	86.2819	86.0191	86.4573	85.407	85.9848	85.8025	Glycogen phosphorylase, muscle form	0.000115734	0.879304	3.98E+06	4.69826	0.662817	7.88411	0.999992	1.01843	0.000756197	669370;376587;283093;235931;340802;0;	657372;376587;283093;235819;340802;0;	0.979672;0.969271;0.992169;0.968949;0.981875;0;	134718	0	0	0	0
DIA_ON2.mzML	DIA_ON2	P11217	P11217	PYGM_HUMAN	PYGM	796448	642452	477705	796448	642452	477705	477705	VAIQLN(UniMod:7)DTHPSLAIPELMR	VAIQLNDTHPSLAIPELMR	VAIQLN(UniMod:7)DTHPSLAIPELMR3	3	7.00E-05	0.000168152	0.000712758	0.000608273	0.000240327	0.000608643	0	1	796448	642452	796448	0.95407	86.3626	86.053	86.5831	85.407	85.9407	85.977	Glycogen phosphorylase, muscle form	0.000115734	0.955455	5.84E+06	4.29045	0.758443	5.55822	0.999976	0	-1.00E+07	597020;310727;228140;202318;258033;0;	571191;310727;227687;188377;258033;0;	0.960405;0.931477;0.962568;0.845462;0.973777;0;	134856	0	0	0	0
DIA_ON3.mzML	DIA_ON3	P11217	P11217	PYGM_HUMAN	PYGM	909490	625869	806594	909490	625869	806594	806594	VAIQLN(UniMod:7)DTHPSLAIPELMR	VAIQLNDTHPSLAIPELMR	VAIQLN(UniMod:7)DTHPSLAIPELMR3	3	6.79E-05	0.000168152	0.000647249	0.000591366	0.000240327	0.000591716	0	1	909490	625869	909490	0.97773	86.0807	85.7745	86.2582	85.407	85.8783	85.7489	Glycogen phosphorylase, muscle form	0.000115734	0.891699	4.75E+06	4.31078	0.675233	6.32591	0.999988	1.02823	0.0462935	592636;375720;259416;163129;274355;0;	579922;375720;259416;162677;274355;0;	0.967892;0.975787;0.961721;0.810359;0.995527;0;	134442	0	0	0	0
DIA_IN1.mzML	DIA_IN1	P11217	P11217	PYGM_HUMAN	PYGM	485526	430563	567118	485526	430563	567118	567118	VAIQLN(UniMod:7)DTHPSLAIPELMR	VAIQLNDTHPSLAIPELMR	VAIQLN(UniMod:7)DTHPSLAIPELMR3	3	8.39E-05	0.000168152	0.00188324	0.00156617	0.000240327	0.00156617	0	1	485526	430563	485526	0.945515	86.2359	85.8842	86.4555	85.407	86.1916	85.4502	Glycogen phosphorylase, muscle form	0.000115734	0.628256	3.85E+06	4.07296	0.759994	7.76802	0.999975	0.828371	0.334359	441301;142107;189420;165741;165595;0;	403153;141108;178822;148180;165595;0;	0.936567;0.898209;0.954779;0.900635;0.975823;0;	134580	0	0	0	0
DIA_IN2.mzML	DIA_IN2	P11217	P11217	PYGM_HUMAN	PYGM	439928	378377	498381	439928	378377	498381	498381	VAIQLN(UniMod:7)DTHPSLAIPELMR	VAIQLNDTHPSLAIPELMR	VAIQLN(UniMod:7)DTHPSLAIPELMR3	3	9.20E-05	0.000168152	0.00240674	0.002003	0.000240327	0.00200401	0	1	439928	378377	439928	0.954634	86.2022	85.9819	86.378	85.407	85.8498	85.9596	Glycogen phosphorylase, muscle form	0.000115734	0.874855	1.81E+06	3.48268	0.686094	5.78385	0.999985	1.11885	0.0150462	297793;171157;129779;49584.5;142401;0;	280407;171157;126370;0;142401;0;	0.876526;0.954268;0.931027;0.321624;0.976024;0;	134511	0	0	0	0
DIA_IN3.mzML	DIA_IN3	P11217	P11217	PYGM_HUMAN	PYGM	395155	330277	307516	395155	330277	307516	307516	VAIQLN(UniMod:7)DTHPSLAIPELMR	VAIQLNDTHPSLAIPELMR	VAIQLN(UniMod:7)DTHPSLAIPELMR3	3	7.89E-05	0.000168152	0.000708717	0.000604961	0.000240327	0.000605327	0	1	395155	330277	395155	0.935865	86.1088	85.8459	86.3295	85.407	85.914	85.6169	Glycogen phosphorylase, muscle form	0.000115734	0.850446	2.93E+06	3.22692	0.622728	4.95569	0.999591	1.19564	0.310323	373106;132434;120256;73519.1;150354;0;	345940;132434;112367;14962.8;150354;0;	0.956746;0.92993;0.89568;0.488554;0.971125;0;	134373	0	0	0	0
DIA_OC1.mzML	DIA_OC1	Q6UVK1	Q6UVK1	CSPG4_HUMAN	CSPG4	261563	225290	229302	261563	225290	229302	229302	VAIQPVNDHAPVQTISR	VAIQPVNDHAPVQTISR	VAIQPVNDHAPVQTISR3	3	0.000215285	0.00586405	0.000271223	0.000249377	0.000240327	0.000249501	0	1	182374	152671	182374	0.966179	43.9275	43.7964	44.0589	14.8659	43.8765	14.981	Chondroitin sulfate proteoglycan 4	0.00104545	0.546024	5.32E+06	2.28039	0.203657	0.114423	0.993333	0.585155	0.00543029	131071;38270.7;0;33055.2;14911.4;0;	131071;38270.7;0;0;13032.9;0;	0.973677;0.976165;0;-0.389881;0.86145;0;	68331	0	0	0	0
DIA_OC2.mzML	DIA_OC2	Q6UVK1	Q6UVK1	CSPG4_HUMAN	CSPG4	338334	230719	208319	338334	230719	208319	208319	VAIQPVNDHAPVQTISR	VAIQPVNDHAPVQTISR	VAIQPVNDHAPVQTISR3	3	2.58E-05	0.00586405	0.000278474	0.000253743	0.000240327	0.000253872	0	1	187930	126773	187930	0.86717	43.8183	43.7322	43.9535	14.8659	43.8202	14.8682	Chondroitin sulfate proteoglycan 4	0.00104545	0.974556	5.16E+06	2.43618	0.230159	1.17604	0.999749	0	-1.00E+07	157911;34616.5;3533.95;12037;35111.3;0;	132390;34616.5;0;0;20923.7;0;	0.881024;0.94425;0.581641;-0.477894;0.651986;0;	68193	0	0	0	0
DIA_OC3.mzML	DIA_OC3	Q6UVK1	Q6UVK1	CSPG4_HUMAN	CSPG4	292484	228520	248627	292484	228520	248627	248627	VAIQPVNDHAPVQTISR	VAIQPVNDHAPVQTISR	VAIQPVNDHAPVQTISR3	3	0.000786078	0.00586405	0.000255558	0.000268312	0.000240327	0.000268456	0	1	194590	143700	194590	0.944173	43.6138	43.4827	43.7878	14.8659	43.4227	15.2534	Chondroitin sulfate proteoglycan 4	0.00104545	0	829381	1.54723	0.142417	2.05214	0.958045	0.569437	0.0017309	184094;10720.9;0;56105.5;22691;0;	184094;0;0;31375.6;10496.6;0;	0.953318;0.53987;0;0.768692;0.783783;0;	67917	0	0	0	0
DIA_OC1.mzML	DIA_OC1	Q5VST9	Q5VST9	OBSCN_HUMAN	OBSCN	2.07E+06	1.71E+06	1.11E+06	2.07E+06	1.71E+06	1.11E+06	1.11E+06	VAISAEGTR	VAISAEGTR	VAISAEGTR2	2	8.52E-05	0.00221505	0.000271223	0.000249377	0.000240327	0.000249501	0	1	227595	187837	227595	0.880528	27.6275	27.5383	27.76	-16.135	27.8509	-16.6786	Obscurin	0.00047201	0.841224	2.47E+06	2.05802	0.634589	0.0718104	0.99924	0.629004	0.0392446	172779;73846.9;104420;20570.6;3717.85;15804.3;	172779;53456.6;71383.1;12177.1;1359.87;10695.5;	0.918414;0.76262;0.69961;0.377811;0.701889;0.776464;	42785	0	0	0	0
DIA_OC2.mzML	DIA_OC2	Q5VST9	Q5VST9	OBSCN_HUMAN	OBSCN	1.52E+06	1.02E+06	1.16E+06	1.52E+06	1.02E+06	1.16E+06	1.16E+06	VAISAEGTR	VAISAEGTR	VAISAEGTR2	2	0.000295146	0.00221505	0.000278474	0.000253743	0.000240327	0.000253872	0	1	405079	273256	405079	0.944783	27.6685	27.5337	27.8008	-16.135	27.9127	-16.7399	Obscurin	0.00047201	0.781269	3.38E+06	3.09585	0.347657	3.46402	0.986086	0.868458	0.0346693	317579;90975.5;97861;26804.8;23923.2;22344.3;	293636;90975.5;93780.4;12963.4;20467.3;10940.1;	0.942721;0.97033;0.932048;0.751;0.860812;0.692009;	42854	0	0	0	0
DIA_OC3.mzML	DIA_OC3	Q5VST9	Q5VST9	OBSCN_HUMAN	OBSCN	1.89E+06	1.45E+06	1.10E+06	1.89E+06	1.45E+06	1.10E+06	1.10E+06	VAISAEGTR	VAISAEGTR	VAISAEGTR2	2	2.89E-05	0.00221505	0.000255558	0.000268312	0.000240327	0.000268456	0	1	340804	251676	340804	0.97868	27.4118	27.2344	27.5451	-16.135	27.5413	-16.8702	Obscurin	0.00047201	0.7985	2.90E+06	3.15045	0.245199	2.32065	0.999807	0.774094	0.1086	220430;94995.2;146290;32832.8;25378.9;95812.1;	220430;94995.2;107585;16564.6;25378.9;39103.6;	0.985908;0.970294;0.650623;0.79506;0.947293;-0.0488381;	42509	0	0	0	0
DIA_ON1.mzML	DIA_ON1	Q5VST9	Q5VST9	OBSCN_HUMAN	OBSCN	1.01E+06	796939	636113	1.01E+06	796939	636113	636113	VAISAEGTR	VAISAEGTR	VAISAEGTR2	2	6.52E-05	0.00221505	0.000728863	0.000617284	0.000240327	0.000617665	0	1	252327	204179	252327	0.962243	27.4239	27.2911	27.5553	-16.135	27.6182	-16.8032	Obscurin	0.00047201	0.333748	1.58E+06	3.27174	0.411973	3.30996	0.999859	1.05423	0.354938	158757;80606.2;109430;34635.9;13896.5;4286.62;	158757;80606.2;70414.8;32936.1;12963.9;0;	0.955938;0.989666;0.721787;0.919615;0.868949;0.533254;	42440	0	0	0	0
DIA_ON2.mzML	DIA_ON2	Q5VST9	Q5VST9	OBSCN_HUMAN	OBSCN	614469	514113	670496	614469	514113	670496	670496	VAISAEGTR	VAISAEGTR	VAISAEGTR2	2	7.00E-05	0.00221505	0.000712758	0.000608273	0.000240327	0.000608643	0	1	284390	253210	284390	0.978277	27.4076	27.276	27.5859	-16.135	27.6234	-16.8311	Obscurin	0.00047201	0.359745	1.60E+06	3.13248	0.608014	3.964	0.999891	1.34958	0.329764	200070;76678.2;128384;32548.5;13208.9;5675.78;	195306;76678.2;77825.1;28324.7;12405.9;0;	0.985152;0.972242;0.687285;0.905009;0.907353;0.588692;	42440	0	0	0	0
DIA_ON3.mzML	DIA_ON3	Q5VST9	Q5VST9	OBSCN_HUMAN	OBSCN	739530	624150	677849	739530	624150	677849	677849	VAISAEGTR	VAISAEGTR	VAISAEGTR2	2	6.79E-05	0.00221505	0.000647249	0.000591366	0.000240327	0.000591716	0	1	242986	202096	242986	0.958354	27.3059	27.1704	27.4379	-16.135	27.3749	-16.7073	Obscurin	0.00047201	0.264455	1.60E+06	4.31194	0.42731	4.05871	0.999968	0.948701	0.313978	172732;56433.7;90995.4;44793;14809.6;56248;	172732;55508.5;80502.1;40468.3;14745.4;0;	0.977919;0.896;0.89894;0.92128;0.963894;-0.216744;	42302	0	0	0	0
DIA_IN1.mzML	DIA_IN1	Q5VST9	Q5VST9	OBSCN_HUMAN	OBSCN	830154	810186	897025	830154	810186	897025	897025	VAISAEGTR	VAISAEGTR	VAISAEGTR2	2	8.39E-05	0.00221505	0.000643915	0.000541126	0.000240327	0.000541418	0	1	333384	343053	333384	0.986386	27.6093	27.4761	27.7402	-16.135	27.7859	-16.3912	Obscurin	0.00047201	0.212757	2.09E+06	3.96445	0.443374	4.27979	0.999622	0.752938	0.297095	230257;90036.7;152161;28471;14852;23213.4;	228496;90036.7;125875;18644.8;14852;0;	0.993681;0.974637;0.892407;0.678473;0.945372;0.045536;	42716	0	0	0	0
DIA_IN2.mzML	DIA_IN2	Q5VST9	Q5VST9	OBSCN_HUMAN	OBSCN	681406	767866	858863	681406	767866	858863	858863	VAISAEGTR	VAISAEGTR	VAISAEGTR2	2	9.20E-05	0.00221505	0.000652316	0.000552792	0.000240327	0.000553097	0	1	317542	316076	317542	0.946904	27.2927	27.162	27.3812	-16.135	27.3957	-16.6075	Obscurin	0.00047201	0.0902457	1.82E+06	3.73271	0.501865	3.80592	0.999833	1.08133	0.362263	200016;99603.7;119065;48481.8;18722.3;5303.9;	200016;99603.7;59982.8;27643.7;17922.9;1561.58;	0.942522;0.965216;0.154124;0.371054;0.894046;0.593291;	42233	0	0	0	0
DIA_IN3.mzML	DIA_IN3	Q5VST9	Q5VST9	OBSCN_HUMAN	OBSCN	753859	688689	894522	753859	688689	894522	894522	VAISAEGTR	VAISAEGTR	VAISAEGTR2	2	7.89E-05	0.00221505	0.000708717	0.000604961	0.000240327	0.000605327	0	1	311137	310625	311137	0.977675	27.4692	27.3379	27.6016	-16.135	27.634	-16.6664	Obscurin	0.00047201	0.133076	2.05E+06	3.98613	0.349442	3.58886	0.999855	0.56718	0.654233	214924;81963.8;113379;56228.1;15563.8;5817.09;	213828;81963.8;97404.7;29227.9;15345.3;2008.06;	0.987612;0.973697;0.862839;0.405008;0.86045;0.641957;	42509	0	0	0	0
DIA_OC1.mzML	DIA_OC1	O75027	O75027	ABCB7_HUMAN	ABCB7	590958	495957	421682	590958	495957	421682	421682	VAISLGFLGGAK	VAISLGFLGGAK	VAISLGFLGGAK2	2	2.92E-05	0.000168152	0.000271223	0.000249377	0.000240327	0.000249501	0	1	442989	382547	442989	0.98952	82.2532	82.1184	82.4277	77.0523	82.1318	77.054	ATP-binding cassette sub-family B member 7, mitochondrial	0.000115734	0.85549	1.50E+06	4.2124	0.670981	2.88805	0.99999	0	-1.00E+07	214750;168206;64776.3;18810.4;36583.1;23491;	212867;165345;64776.3;0;22647;14478.8;	0.993093;0.987231;0.983622;0.585386;0.78621;0.76526;	128356	0	0	0	0
DIA_OC2.mzML	DIA_OC2	O75027	O75027	ABCB7_HUMAN	ABCB7	853806	576864	432116	853806	576864	432116	432116	VAISLGFLGGAK	VAISLGFLGGAK	VAISLGFLGGAK2	2	2.58E-05	0.000168152	0.000278474	0.000253743	0.000240327	0.000253872	0	1	566407	382084	566407	0.98899	82.1404	82.0092	82.2721	77.0523	82.1498	77.0946	ATP-binding cassette sub-family B member 7, mitochondrial	0.000115734	0.90833	1.81E+06	4.67958	0.595896	4.61853	1	0	-1.00E+07	286807;205277;74322.3;21880.7;36095.2;47939.6;	286807;205277;74322.3;8664.59;35304.7;44213.2;	0.988516;0.994494;0.975614;0.610522;0.961194;0.943596;	128287	0	0	0	0
DIA_OC3.mzML	DIA_OC3	O75027	O75027	ABCB7_HUMAN	ABCB7	828716	666318	461111	828716	666318	461111	461111	VAISLGFLGGAK	VAISLGFLGGAK	VAISLGFLGGAK2	2	2.89E-05	0.000168152	0.000255558	0.000268312	0.000240327	0.000268456	0	1	465856	371951	465856	0.984011	81.6981	81.5232	81.8756	77.0523	81.6296	77.0891	ATP-binding cassette sub-family B member 7, mitochondrial	0.000115734	0.987653	1.68E+06	4.56557	0.344351	3.57576	0.999998	0	-1.00E+07	225365;172781;71011;51696.3;32303.3;30377.5;	225365;169480;71011;51696.3;31728.6;28284;	0.992857;0.982545;0.959434;0.842733;0.960426;0.889857;	127597	0	0	0	0
DIA_OC1.mzML	DIA_OC1	Q01740	Q01740	FMO1_HUMAN	FMO1	224897	186516	223706	224897	186516	223706	223706	VAIVGAGVSGLASIK	VAIVGAGVSGLASIK	VAIVGAGVSGLASIK2	2	2.92E-05	0.00677824	0.000271223	0.000249377	0.000240327	0.000249501	0	1	89328.9	80534.1	89328.9	0.934008	70.0886	69.957	70.1786	56.7751	70.2307	56.4945	Dimethylaniline monooxygenase [N-oxide-forming] 1	0.00115969	0.933764	76181.5	2.33742	0.373154	7.92034	0.999476	1.03063	0.00191532	42984.9;41374;15070;2024.91;0;0;	42984.9;31274;15070;0;0;0;	0.9663;0.893025;0.92695;-0.20208;0;0;	109323	0	0	0	0
DIA_OC2.mzML	DIA_OC2	Q01740	Q01740	FMO1_HUMAN	FMO1	358131	241586	190372	358131	241586	190372	190372	VAIVGAGVSGLASIK	VAIVGAGVSGLASIK	VAIVGAGVSGLASIK2	2	4.95E-05	0.00677824	0.000278474	0.000253743	0.000240327	0.000253872	0	1	109949	75083.4	109949	0.939844	69.9952	69.8605	70.1272	56.7751	70.2017	56.4471	Dimethylaniline monooxygenase [N-oxide-forming] 1	0.00115969	0.871902	106317	2.19954	0.355424	6.83462	0.99787	0.644858	0.0326773	57342.6;60796.9;9228.66;0;108866;0;	57342.6;43377.3;9228.66;0;0;0;	0.975597;0.909292;0.86129;0;-0.173918;0;	109254	0	0	0	0
DIA_OC3.mzML	DIA_OC3	Q01740	Q01740	FMO1_HUMAN	FMO1	242069	190009	200755	242069	190009	200755	200755	VAIVGAGVSGLASIK	VAIVGAGVSGLASIK	VAIVGAGVSGLASIK2	2	2.89E-05	0.00677824	0.000255558	0.000268312	0.000240327	0.000268456	0	1	141303	112831	141303	0.955379	69.6795	69.5489	69.855	56.7751	69.677	56.7874	Dimethylaniline monooxygenase [N-oxide-forming] 1	0.00115969	0.797808	82071	2.15659	0.372001	4.66654	0.999946	0	-1.00E+07	68572.9;69634.4;19737.4;10283.2;145793;0;	68572.9;53741.1;18989.2;0;0;0;	0.980535;0.94707;0.888052;0.349382;-0.390848;0;	108771	0	0	0	0
DIA_OC1.mzML	DIA_OC1	O75027	O75027	ABCB7_HUMAN	ABCB7	590958	495957	421682	590958	495957	421682	421682	VAIVGGSGSGK	VAIVGGSGSGK	VAIVGGSGSGK2	2	2.92E-05	0.000168152	0.000271223	0.000249377	0.000240327	0.000249501	0	1	525866	434004	525866	0.967224	27.0136	26.8363	27.1446	-18.049	27.0305	-17.7849	ATP-binding cassette sub-family B member 7, mitochondrial	0.000115734	0.877038	3.34E+07	4.58873	0.356175	2.8191	1	1.13122	0.00169849	379441;318751;127113;104052;42728.3;2458.95;	348585;296558;125256;104052;42728.3;0;	0.95925;0.969203;0.960767;0.969357;0.903193;0.439006;	41820	0	0	0	0
DIA_OC2.mzML	DIA_OC2	O75027	O75027	ABCB7_HUMAN	ABCB7	853806	576864	432116	853806	576864	432116	432116	VAIVGGSGSGK	VAIVGGSGSGK	VAIVGGSGSGK2	2	2.58E-05	0.000168152	0.000278474	0.000253743	0.000240327	0.000253872	0	1	603516	407116	603516	0.983178	26.9641	26.83	27.1817	-18.049	27.0531	-18.0586	ATP-binding cassette sub-family B member 7, mitochondrial	0.000115734	0.886252	3.90E+07	4.04923	0.604308	3.08638	0.999998	0	-1.00E+07	390075;329553;157740;116222;29371.5;9540.48;	364635;329553;157740;116222;29371.5;5643.78;	0.938218;0.994187;0.968422;0.971986;0.86512;0.798614;	41751	0	0	0	0
DIA_OC3.mzML	DIA_OC3	O75027	O75027	ABCB7_HUMAN	ABCB7	828716	666318	461111	828716	666318	461111	461111	VAIVGGSGSGK	VAIVGGSGSGK	VAIVGGSGSGK2	2	2.89E-05	0.000168152	0.000255558	0.000268312	0.000240327	0.000268456	0	1	592668	449733	592668	0.986099	26.7517	26.5743	26.9289	-18.049	26.8187	-18.2001	ATP-binding cassette sub-family B member 7, mitochondrial	0.000115734	0.564504	3.41E+07	4.54687	0.408549	2.98537	0.999998	0.520982	0.0104222	311522;322681;148944;123504;21148.9;3417.7;	306258;322681;146483;123504;21148.9;1050.86;	0.95434;0.991316;0.970024;0.991533;0.896279;0.545323;	41475	0	0	0	0
DIA_OC1.mzML	DIA_OC1	Q9Y4L1	Q9Y4L1	HYOU1_HUMAN	HYOU1	1.10E+06	972957	959743	1.10E+06	972957	959743	959743	VAIVKPGVPMEIVLNK	VAIVKPGVPMEIVLNK	VAIVKPGVPMEIVLNK3	3	2.92E-05	0.000168152	0.000271223	0.000249377	0.000240327	0.000249501	0	1	446267	411426	446267	0.896565	71.5393	71.2753	71.8919	58.9826	71.5532	58.9844	Hypoxia up-regulated protein 1	0.000115734	0.567341	3.78E+06	3.49757	0.62414	5.84701	1	0.337728	0.0184065	220190;197752;135925;88030;116600;90941;	212486;195106;134562;32088.8;116600;38064.1;	0.907555;0.829841;0.914214;0.615855;0.987844;0.489531;	111589	0	0	0	0
DIA_OC2.mzML	DIA_OC2	Q9Y4L1	Q9Y4L1	HYOU1_HUMAN	HYOU1	1.39E+06	983118	966562	1.39E+06	983118	966562	966562	VAIVKPGVPMEIVLNK	VAIVKPGVPMEIVLNK	VAIVKPGVPMEIVLNK3	3	2.58E-05	0.000168152	0.000278474	0.000253743	0.000240327	0.000253872	0	1	705125	507254	705125	0.966351	71.4835	71.1323	71.836	58.9826	71.5186	58.9177	Hypoxia up-regulated protein 1	0.000115734	0.699857	4.45E+06	4.14672	0.768814	5.60667	1	1.17588	0.0616612	306529;307094;225635;122734;172396;151787;	284629;307094;225635;122734;172396;80920.6;	0.860728;0.988503;0.950095;0.893446;0.948167;0.493104;	111589	0	0	0	0
DIA_OC3.mzML	DIA_OC3	Q9Y4L1	Q9Y4L1	HYOU1_HUMAN	HYOU1	1.32E+06	971456	996136	1.32E+06	971456	996136	996136	VAIVKPGVPMEIVLNK	VAIVKPGVPMEIVLNK	VAIVKPGVPMEIVLNK3	3	2.89E-05	0.000168152	0.000255558	0.000268312	0.000240327	0.000268456	0	1	561757	465548	561757	0.954855	70.9959	70.644	71.3484	58.9826	70.8747	59.1803	Hypoxia up-regulated protein 1	0.000115734	0.783005	4.38E+06	4.53052	0.707883	4.92238	1	1.13657	0.0580318	311421;277710;142525;104263;141522;129508;	309081;277710;142525;103990;141522;98209.2;	0.976301;0.990779;0.892993;0.816493;0.946663;0.376392;	110830	0	0	0	0
DIA_OC1.mzML	DIA_OC1	Q12756	Q12756	KIF1A_HUMAN	KIF1A	4.94E+06	4.08E+06	4.14E+06	4.94E+06	4.08E+06	4.14E+06	4.14E+06	VAIVSEKGEVK	VAIVSEKGEVK	VAIVSEKGEVK2	2	2.92E-05	0.000168152	0.000271223	0.000249377	0.000240327	0.000249501	0	1	119707	99017.3	119707	0.932282	28.4751	28.3865	28.6062	-14.5709	28.5166	-15.0959	Kinesin-like protein KIF1A	0.000115734	0.940729	576254	3.74265	0.580335	3.22892	1	0	-1.00E+07	37170.5;55626.2;30895.9;13530.3;7803.7;	34978.9;55626.2;29102.1;13530.3;2843.28;	0.908344;0.953793;0.919938;0.943179;0.557799;	44108	0	0	0	0
DIA_OC2.mzML	DIA_OC2	Q12756	Q12756	KIF1A_HUMAN	KIF1A	5.98E+06	4.03E+06	4.66E+06	5.98E+06	4.03E+06	4.66E+06	4.66E+06	VAIVSEKGEVK	VAIVSEKGEVK	VAIVSEKGEVK2	2	2.58E-05	0.000168152	0.000278474	0.000253743	0.000240327	0.000253872	0	1	110796	74739.8	110796	0.882944	28.5574	28.4247	28.6456	-14.5709	28.6035	-15.0209	Kinesin-like protein KIF1A	0.000115734	0.912921	1.01E+06	3.2646	0.646932	2.73801	1	0	-1.00E+07	36914.1;40570.6;45494.2;14065.8;1530.2;	34313.6;40570.6;35911.4;12458.3;456.174;	0.895966;0.943602;0.801972;0.871197;0.619279;	44246	0	0	0	0
DIA_OC3.mzML	DIA_OC3	Q12756	Q12756	KIF1A_HUMAN	KIF1A	6.16E+06	4.65E+06	4.55E+06	6.16E+06	4.65E+06	4.55E+06	4.50E+06	VAIVSEKGEVK	VAIVSEKGEVK	VAIVSEKGEVK2	2	2.89E-05	0.000168152	0.000255558	0.000268312	0.000240327	0.000268456	0	1	79387	59568.1	79387	0.94704	28.2142	28.0827	28.3466	-14.5709	28.1692	-15.0833	Kinesin-like protein KIF1A	0.000115734	0.943488	487702	2.35654	0.601638	1.8515	0.999731	0	-1.00E+07	34394.7;22748.7;34908.7;0;0;	34394.7;10083.6;34908.7;0;0;	0.975039;0.746177;0.977474;0;0;	43763	0	0	0	0
DIA_ON2.mzML	DIA_ON2	Q12756	Q12756	KIF1A_HUMAN	KIF1A	4.33E+06	3.87E+06	3.75E+06	4.33E+06	3.87E+06	3.75E+06	3.77E+06	VAIVSEKGEVK	VAIVSEKGEVK	VAIVSEKGEVK2	2	0.000175572	0.000168152	0.000712758	0.000608273	0.000240327	0.000608643	0	1	113203	106755	113203	0.939491	28.2086	28.1226	28.3427	-14.5709	28.3169	-15.1161	Kinesin-like protein KIF1A	0.000115734	0	0	2.49479	0.844432	1.65104	0.997607	0	-1.00E+07	39255.5;52677.8;21269.7;0;0;	39255.5;52677.8;21269.7;0;0;	0.936306;0.942626;0.937603;0;0;	43694	0	0	0	0
DIA_ON3.mzML	DIA_ON3	Q12756	Q12756	KIF1A_HUMAN	KIF1A	4.66E+06	3.54E+06	3.63E+06	4.66E+06	3.54E+06	3.63E+06	3.63E+06	VAIVSEKGEVK	VAIVSEKGEVK	VAIVSEKGEVK2	2	0.000175101	0.000168152	0.000647249	0.000591366	0.000240327	0.000591716	0	1	45686.4	37192.7	45686.4	0.820226	28.0174	27.9277	28.1061	-14.5709	28.0093	-14.9634	Kinesin-like protein KIF1A	0.000115734	0	380147	1.78804	0.578017	1.05795	0.996445	0	-1.00E+07	16149.1;20165.7;17643.6;0;0;	16149.1;15124.3;14413;0;0;	0.801784;0.801784;0.860242;0;0;	43418	0	0	0	0
DIA_IN1.mzML	DIA_IN1	Q12756	Q12756	KIF1A_HUMAN	KIF1A	2.96E+06	2.83E+06	2.36E+06	2.96E+06	2.83E+06	2.36E+06	2.36E+06	VAIVSEKGEVK	VAIVSEKGEVK	VAIVSEKGEVK2	2	0.000219074	0.000168152	0.000643915	0.000541126	0.000240327	0.000541418	0	1	20771.9	22793.3	20771.9	0.83324	28.41	28.321	28.4983	-14.5709	28.5296	-14.8526	Kinesin-like protein KIF1A	0.000115734	0.964762	209180	1.7937	0.645982	1.05795	0.998101	0	-1.00E+07	11853.3;7291.39;4713.27;0;5446.34;	9945.52;7291.39;3534.96;0;0;	0.867482;0.801784;0.801784;0;-0.534522;	43970	0	0	0	0
DIA_IN3.mzML	DIA_IN3	Q12756	Q12756	KIF1A_HUMAN	KIF1A	2.50E+06	2.41E+06	2.44E+06	2.50E+06	2.41E+06	2.44E+06	2.44E+06	VAIVSEKGEVK	VAIVSEKGEVK	VAIVSEKGEVK2	2	7.89E-05	0.000168152	0.000708717	0.000604961	0.000240327	0.000605327	0	1	44570.5	45586.6	44570.5	0.925904	28.1821	28.0509	28.2706	-14.5709	28.3158	-15.1677	Kinesin-like protein KIF1A	0.000115734	0.944359	316329	2.47071	0.576789	1.6251	0.998994	0	-1.00E+07	16559.4;15958;13309.7;0;0;	16138.1;15958;12474.4;0;0;	0.926589;0.934114;0.914515;0;0;	43625	0	0	0	0
DIA_OC1.mzML	DIA_OC1	Q8N5I4	Q8N5I4	DHRSX_HUMAN	DHRSX	423098	349733	324719	423098	349733	324719	324719	VAIVTGGTDGIGYSTAK	VAIVTGGTDGIGYSTAK	VAIVTGGTDGIGYSTAK2	2	2.92E-05	0.000168152	0.000271223	0.000249377	0.000240327	0.000249501	0	1	423098	349733	423098	0.981481	53.4083	53.2342	53.5863	30.584	53.4284	30.5534	Dehydrogenase/reductase SDR family member on chromosome X	0.000115734	0.874795	698291	4.90265	0.58841	3.65994	1	0	-1.00E+07	236051;170085;153339;53587.5;78625.9;33708;	236051;169801;153339;53587.5;49480;33708;	0.98838;0.934544;0.982627;0.920782;0.760092;0.927958;	83185	0	0	0	0
DIA_OC2.mzML	DIA_OC2	Q8N5I4	Q8N5I4	DHRSX_HUMAN	DHRSX	558168	377080	413604	558168	377080	413604	413604	VAIVTGGTDGIGYSTAK	VAIVTGGTDGIGYSTAK	VAIVTGGTDGIGYSTAK2	2	2.58E-05	0.000168152	0.000278474	0.000253743	0.000240327	0.000253872	0	1	558168	377080	558168	0.983826	53.3291	53.1517	53.5034	30.584	53.3361	30.5686	Dehydrogenase/reductase SDR family member on chromosome X	0.000115734	0.988968	875895	5.57967	0.65597	8.74709	1	0	-1.00E+07	306395;211469;221134;77321.4;97453.9;50464.2;	293793;198992;213911;77321.4;92782.5;50464.2;	0.978097;0.94748;0.993091;0.941565;0.967729;0.977905;	83116	0	0	0	0
DIA_OC3.mzML	DIA_OC3	Q8N5I4	Q8N5I4	DHRSX_HUMAN	DHRSX	533479	395456	387993	533479	395456	387993	387993	VAIVTGGTDGIGYSTAK	VAIVTGGTDGIGYSTAK	VAIVTGGTDGIGYSTAK2	2	2.89E-05	0.000168152	0.000255558	0.000268312	0.000240327	0.000268456	0	1	533479	395456	533479	0.984341	52.8708	52.7386	53.0891	30.584	52.6872	30.8513	Dehydrogenase/reductase SDR family member on chromosome X	0.000115734	0.835326	653040	5.28494	0.594366	6.67801	1	1.02855	0.00249946	282984;104071;206235;79109;65639.6;44260.4;	282984;104071;206235;79109;59171;44260.4;	0.983753;0.960609;0.988092;0.956738;0.867906;0.970617;	82426	0	0	0	0
DIA_OC1.mzML	DIA_OC1	Q8NE86	Q8NE86	MCU_HUMAN	MCU	2.33E+06	1.93E+06	1.64E+06	2.33E+06	1.93E+06	1.64E+06	1.64E+06	VAIYSPDGVR	VAIYSPDGVR	VAIYSPDGVR2	2	2.92E-05	0.000583521	0.000271223	0.000249377	0.000240327	0.000249501	0	1	401638	331477	401638	0.937426	45.5497	45.3293	45.7268	18.174	45.5122	18.2411	Calcium uniporter protein, mitochondrial	0.000221153	0.944521	892258	2.85316	0.644972	0.7015	0.99999	3.13166	0.54778	338243;137813;28436;145498;15659.1;103337;	338243;55159.1;0;135256;8236;70865.9;	0.987516;0.657123;0.510365;0.939526;0.757558;0.720137;	70876	0	0	0	0
DIA_OC2.mzML	DIA_OC2	Q8NE86	Q8NE86	MCU_HUMAN	MCU	1.88E+06	1.27E+06	1.46E+06	1.88E+06	1.27E+06	1.46E+06	1.46E+06	VAIYSPDGVR	VAIYSPDGVR	VAIYSPDGVR2	2	2.58E-05	0.000583521	0.000278474	0.000253743	0.000240327	0.000253872	0	1	619038	417587	619038	0.976537	45.5303	45.3561	45.6614	18.174	45.5087	18.2062	Calcium uniporter protein, mitochondrial	0.000221153	0.790468	1.70E+06	3.06176	0.697548	1.16188	0.999991	3.21699	0.51505	426094;212303;31234.3;120228;15532.5;118389;	400663;212303;0;64996.9;6071.8;82886.4;	0.984073;0.971364;0.458744;0.287221;0.660191;0.750501;	70876	0	0	0	0
DIA_OC3.mzML	DIA_OC3	Q8NE86	Q8NE86	MCU_HUMAN	MCU	2.23E+06	1.65E+06	1.68E+06	2.23E+06	1.65E+06	1.68E+06	1.68E+06	VAIYSPDGVR	VAIYSPDGVR	VAIYSPDGVR2	2	2.89E-05	0.000583521	0.000255558	0.000268312	0.000240327	0.000268456	0	1	544952	402433	544952	0.968056	45.1484	44.9278	45.2794	18.174	45.0689	18.3427	Calcium uniporter protein, mitochondrial	0.000221153	0.571844	1.27E+06	3.29244	0.679613	0.219444	0.999981	3.52848	0.237297	300704;251159;43270.5;122268;16951.9;127968;	300704;236328;0;109230;7919.3;59737.6;	0.975227;0.967062;0.303649;0.899125;0.72541;0.374456;	70324	0	0	0	0
DIA_OC1.mzML	DIA_OC1	Q9BXM0	Q9BXM0	PRAX_HUMAN	PRX	1.44E+08	1.22E+08	1.27E+08	1.44E+08	1.22E+08	1.27E+08	1.27E+08	VAKAEAEGAGR	VAKAEAEGAGR	VAKAEAEGAGR2	2	0.000135619	0.0035891	0.000271223	0.000249377	0.000240327	0.000249501	0	1	59274.2	48919.8	59274.2	0.826789	18.2963	18.2074	18.3853	-45.1215	18.3532	-43.517	Periaxin	0.000686229	0	311787	2.3333	0.474893	1.4176	0.998762	0.954506	0.0010526	23858.6;34185.7;5648.24;9812.19;4718.67;12791.7;	20852.3;34185.7;4236.18;8283.01;3539.01;9593.78;	0.872863;0.801784;0.801784;0.868689;0.801784;0.801784;	28164	0	0	0	0
DIA_OC2.mzML	DIA_OC2	Q9BXM0	Q9BXM0	PRAX_HUMAN	PRX	1.65E+08	1.13E+08	1.25E+08	1.65E+08	1.13E+08	1.25E+08	1.25E+08	VAKAEAEGAGR	VAKAEAEGAGR	VAKAEAEGAGR2	2	2.58E-05	0.0035891	0.000278474	0.000253743	0.000240327	0.000253872	0	1	34053.9	22971.9	34053.9	0.801784	18.2965	18.2077	18.3854	-45.1215	18.3572	-44.2668	Periaxin	0.000686229	0.872562	332680	2.35175	0.607535	2.41774	0.999995	1.0257	0.00179844	21776.6;13225.5;7802.29;7610.76;7103.4;8449.96;	16332.4;9919.12;7802.29;5708.07;5327.55;2475.47;	0.801784;0.801784;0.801784;0.801784;0.801784;0.785337;	28164	0	0	0	0
DIA_OC3.mzML	DIA_OC3	Q9BXM0	Q9BXM0	PRAX_HUMAN	PRX	1.79E+08	1.33E+08	1.22E+08	1.79E+08	1.33E+08	1.22E+08	1.22E+08	VAKAEAEGAGR	VAKAEAEGAGR	VAKAEAEGAGR2	2	0.000766552	0.0035891	0.000255558	0.000268312	0.000240327	0.000268456	0	1	22365.9	17252.7	22365.9	0.837944	18.3026	18.1709	18.3915	-45.1215	18.2758	-44.1259	Periaxin	0.000686229	0.720808	500462	1.34096	0.433416	0.272494	0.964592	0	-1.00E+07	7740.06;18682.7;1919.93;2641.99;11043.2;3686.6;	2951.16;18682.7;732.037;1007.35;9301.42;0;	0.764585;0.852407;0.764585;0.764585;0.86681;-0.311434;	28233	0	0	0	0
DIA_ON1.mzML	DIA_ON1	Q9BXM0	Q9BXM0	PRAX_HUMAN	PRX	2.61E+07	2.17E+07	2.49E+07	2.61E+07	2.17E+07	2.49E+07	2.49E+07	VAKAEAEGAGR	VAKAEAEGAGR	VAKAEAEGAGR2	2	0.00117884	0.0035891	0.000728863	0.000617284	0.000240327	0.000617665	0	1	9770.36	8909.07	9770.36	0.801784	18.3026	18.2135	18.3916	-45.1215	18.2087	-43.8249	Periaxin	0.000686229	0	0	1.50565	0.507277	0.106583	0.948379	0.658923	5.95E-05	4926.16;4790.9;1668.03;3999.19;5952.39;0;	4926.16;3593.18;1251.02;0;0;0;	0.801784;0.801784;0.801784;0.197375;0.133631;0;	28164	0	0	0	0
DIA_ON3.mzML	DIA_ON3	Q9BXM0	Q9BXM0	PRAX_HUMAN	PRX	2.96E+07	2.42E+07	2.65E+07	2.96E+07	2.42E+07	2.65E+07	2.65E+07	VAKAEAEGAGR	VAKAEAEGAGR	VAKAEAEGAGR2	2	0.000487118	0.0035891	0.000647249	0.000591366	0.000240327	0.000591716	0	1	22840	21191	22840	0.801784	18.2733	18.1836	18.3626	-45.1215	18.139	-43.4791	Periaxin	0.000686229	0	0	2.34517	0.461909	1.58693	0.988821	0	-1.00E+07	8010.37;14699.2;2844.12;713.84;1886.02;0;	6007.78;14699.2;2133.09;564.027;0;0;	0.801784;0.801784;0.801784;0.846774;0.133631;0;	28164	0	0	0	0
DIA_OC1.mzML	DIA_OC1	O15020	O15020	SPTN2_HUMAN	SPTBN2	1.06E+07	8.78E+06	1.08E+07	1.06E+07	8.78E+06	1.08E+07	1.08E+07	VAKLEQSYEALC(UniMod:4)ELAAAR	VAKLEQSYEALCELAAAR	VAKLEQSYEALC(UniMod:4)ELAAAR3	3	2.92E-05	0.006458	0.000271223	0.000249377	0.000240327	0.000249501	0	1	331032	290643	331032	0.896734	78.687	78.5547	78.8181	70.3763	78.5333	70.5571	Spectrin beta chain, non-erythrocytic 2	0.0011227	0.437813	2.90E+06	3.08161	0.329921	0.931402	0.999865	1.58693	0.0822233	253129;4383.01;73008.6;26585.9;154550;183578;	232601;0;71845.1;26585.9;83905.5;107259;	0.884797;0.207974;0.91488;0.952139;0.317633;0.765443;	122778	0	0	0	0
DIA_OC2.mzML	DIA_OC2	O15020	O15020	SPTN2_HUMAN	SPTBN2	1.43E+07	9.67E+06	1.09E+07	1.43E+07	9.67E+06	1.09E+07	1.09E+07	VAKLEQSYEALC(UniMod:4)ELAAAR	VAKLEQSYEALCELAAAR	VAKLEQSYEALC(UniMod:4)ELAAAR3	3	2.58E-05	0.006458	0.000278474	0.000253743	0.000240327	0.000253872	0	1	573959	412900	573959	0.957602	78.8027	78.6255	78.9777	70.3763	78.5451	70.8895	Spectrin beta chain, non-erythrocytic 2	0.0011227	0.701596	5.39E+06	2.83229	0.386736	0.404196	0.999953	0.862447	0.0183212	375180;11915.3;115265;85379.3;151998;34744.1;	375180;0;113399;85379.3;70841;0;	0.983006;0.346531;0.904819;0.916078;0.687443;0.593729;	123054	0	0	0	0
DIA_OC3.mzML	DIA_OC3	O15020	O15020	SPTN2_HUMAN	SPTBN2	1.16E+07	9.44E+06	1.04E+07	1.16E+07	9.44E+06	1.04E+07	1.04E+07	VAKLEQSYEALC(UniMod:4)ELAAAR	VAKLEQSYEALCELAAAR	VAKLEQSYEALC(UniMod:4)ELAAAR3	3	0.000214705	0.006458	0.000255558	0.000268312	0.000240327	0.000268456	0	1	524921	428808	524921	0.935679	78.1804	78.0061	78.4474	70.3763	78.1087	70.544	Spectrin beta chain, non-erythrocytic 2	0.0011227	0.707083	3.62E+06	2.23754	0.370298	0.0598668	0.996005	1.12609	0.0445365	395562;0;102811;53767.3;176975;47516.6;	395562;0;102811;26548.1;49382.5;23857.6;	0.982581;0;0.832952;0.634682;0.217785;0.692953;	122088	0	0	0	0
DIA_ON1.mzML	DIA_ON1	O15020	O15020	SPTN2_HUMAN	SPTBN2	2.85E+06	2.21E+06	1.98E+06	2.85E+06	2.21E+06	1.98E+06	1.98E+06	VAKLEQSYEALC(UniMod:4)ELAAAR	VAKLEQSYEALCELAAAR	VAKLEQSYEALC(UniMod:4)ELAAAR3	3	0.00029994	0.006458	0.000728863	0.000617284	0.000240327	0.000617665	0	1	151480	117817	151480	0.767389	78.1348	77.913	78.3099	70.3763	78.1507	70.4002	Spectrin beta chain, non-erythrocytic 2	0.0011227	0	0	2.78898	0.257934	0.297771	0.995904	0.791058	0.327096	142544;0;57443.7;35959.2;301848;37089.2;	61207.9;0;57443.7;32827.9;273272;0;	0.515572;0;0.981678;0.861932;0.916895;0.384976;	121950	0	0	0	0
DIA_ON2.mzML	DIA_ON2	O15020	O15020	SPTN2_HUMAN	SPTBN2	2.49E+06	2.11E+06	1.98E+06	2.49E+06	2.11E+06	1.98E+06	1.98E+06	VAKLEQSYEALC(UniMod:4)ELAAAR	VAKLEQSYEALCELAAAR	VAKLEQSYEALC(UniMod:4)ELAAAR3	3	0.000175572	0.006458	0.000712758	0.000608273	0.000240327	0.000608643	0	1	139995	120039	139995	0.801914	78.1717	77.9518	78.3046	70.3763	78.1756	70.3841	Spectrin beta chain, non-erythrocytic 2	0.0011227	0	0	2.23879	0.655926	0.0835305	0.996573	0.497826	0.293867	163302;0;46608.2;47754.3;225689;83444.7;	50256;0;46608.2;43130.5;87357.2;7940.05;	0.59023;0;0.959992;0.877743;0.534124;0.0185448;	122019	0	0	0	0
DIA_ON3.mzML	DIA_ON3	O15020	O15020	SPTN2_HUMAN	SPTBN2	2.76E+06	2.10E+06	1.86E+06	2.76E+06	2.10E+06	1.86E+06	1.86E+06	VAKLEQSYEALC(UniMod:4)ELAAAR	VAKLEQSYEALCELAAAR	VAKLEQSYEALC(UniMod:4)ELAAAR3	3	0.000121921	0.006458	0.000647249	0.000591366	0.000240327	0.000591716	0	1	214667	172747	214667	0.843366	78.1977	78.0227	78.2867	70.3763	78.1908	70.4586	Spectrin beta chain, non-erythrocytic 2	0.0011227	0.803143	425155	2.08535	0.243663	0.068414	0.99891	0.685844	0.332092	167817;0;49006.4;27445.2;198597;166579;	167817;0;44578.4;2271.42;107772;0;	0.8353;0;0.889754;0.52892;0.590329;0.130191;	122088	0	0	0	0
DIA_IN1.mzML	DIA_IN1	O15020	O15020	SPTN2_HUMAN	SPTBN2	1.70E+06	1.46E+06	1.40E+06	1.70E+06	1.46E+06	1.40E+06	1.40E+06	VAKLEQSYEALC(UniMod:4)ELAAAR	VAKLEQSYEALCELAAAR	VAKLEQSYEALC(UniMod:4)ELAAAR3	3	0.00208436	0.006458	0.000643915	0.000541126	0.000240327	0.000541418	0	1	76375.9	61719.4	76375.9	0.843947	78.5664	78.4775	78.6993	70.3763	78.3777	70.7438	Spectrin beta chain, non-erythrocytic 2	0.0011227	0	0	1.61335	0.500693	0.111274	0.956449	0.246234	0.28084	55695.2;0;8346.71;28743.2;27216.2;13592.1;	55695.2;0;8090.23;12590.5;0;3523.28;	0.916331;0;0.910703;0.48085;-0.00977292;0.504639;	122571	0	0	0	0
DIA_IN2.mzML	DIA_IN2	O15020	O15020	SPTN2_HUMAN	SPTBN2	1.82E+06	1.65E+06	1.64E+06	1.82E+06	1.65E+06	1.64E+06	1.64E+06	VAKLEQSYEALC(UniMod:4)ELAAAR	VAKLEQSYEALCELAAAR	VAKLEQSYEALC(UniMod:4)ELAAAR3	3	0.0024834	0.006458	0.000652316	0.000552792	0.000240327	0.000553097	0	1	92950.9	79124.9	92950.9	0.784655	78.0994	78.0097	78.3187	70.3763	78.1451	70.3737	Spectrin beta chain, non-erythrocytic 2	0.0011227	0	0	1.48938	0.116256	0.184603	0.944949	0.829898	0.372538	90632.9;10006.3;5443.36;16198.1;335868;11563.7;	90632.9;1842.71;0;2318.01;175266;0;	0.799809;0.269149;0.361232;0.192145;0.607809;0.297;	121812	0	0	0	0
DIA_IN3.mzML	DIA_IN3	O15020	O15020	SPTN2_HUMAN	SPTBN2	1.88E+06	1.72E+06	1.50E+06	1.88E+06	1.72E+06	1.50E+06	1.50E+06	VAKLEQSYEALC(UniMod:4)ELAAAR	VAKLEQSYEALCELAAAR	VAKLEQSYEALC(UniMod:4)ELAAAR3	3	0.00162447	0.006458	0.000708717	0.000604961	0.000240327	0.000605327	0	1	30983.9	25391.1	30983.9	0.670366	78.3521	78.2631	78.4836	70.3763	78.2099	70.6942	Spectrin beta chain, non-erythrocytic 2	0.0011227	0	0	1.94599	0.392267	0	0.965391	1.22468	0.231722	17642.3;29438.3;15666.4;31761.2;39076.9;13565.4;	2975.71;23995.9;15666.4;12341.8;0;0;	0.293588;0.825899;0.944825;0.412817;0.0735402;0.399368;	122226	0	0	0	0
DIA_OC1.mzML	DIA_OC1	P48735	P48735	IDHP_HUMAN	IDH2	1.40E+06	1.16E+06	1.98E+06	1.40E+06	1.16E+06	1.98E+06	1.98E+06	VAKPVVEMDGDEMTR	VAKPVVEMDGDEMTR	VAKPVVEMDGDEMTR3	3	2.92E-05	0.000479712	0.000271223	0.000249377	0.000240327	0.000249501	0	1	127593	105304	127593	0.881372	43.5285	43.4402	43.6598	14.225	43.5645	14.1593	Isocitrate dehydrogenase [NADP], mitochondrial	0.000178317	0.627662	654638	3.74098	0.385799	1.90306	0.999999	0	-1.00E+07	106448;44900.1;34003.5;42002.5;22334.6;14504.2;	79085.1;0;34003.5;20189.9;15345.9;14504.2;	0.842546;0.315122;0.944743;0.577454;0.582416;0.94451;	67704	0	0	0	0
DIA_OC2.mzML	DIA_OC2	P48735	P48735	IDHP_HUMAN	IDH2	1.63E+06	1.16E+06	1.91E+06	1.63E+06	1.16E+06	1.91E+06	1.91E+06	VAKPVVEMDGDEMTR	VAKPVVEMDGDEMTR	VAKPVVEMDGDEMTR3	3	2.58E-05	0.000479712	0.000278474	0.000253743	0.000240327	0.000253872	0	1	189586	127890	189586	0.94398	43.5089	43.3739	43.6397	14.225	43.4995	14.2513	Isocitrate dehydrogenase [NADP], mitochondrial	0.000178317	0.593897	2.07E+06	2.72218	0.334545	0.282737	0.999878	0	-1.00E+07	138881;30544;47876.8;54383.5;7150.97;9674.77;	132530;0;47876.8;12475.5;2466.08;9178.46;	0.941652;-0.572662;0.96665;0.337285;0.643663;0.859351;	67704	0	0	0	0
DIA_OC3.mzML	DIA_OC3	P48735	P48735	IDHP_HUMAN	IDH2	1.45E+06	1.25E+06	2.01E+06	1.45E+06	1.25E+06	2.01E+06	2.01E+06	VAKPVVEMDGDEMTR	VAKPVVEMDGDEMTR	VAKPVVEMDGDEMTR3	3	2.89E-05	0.000479712	0.000255558	0.000268312	0.000240327	0.000268456	0	1	259121	191354	259121	0.951241	43.1266	42.8611	43.3019	14.225	43.1048	14.2781	Isocitrate dehydrogenase [NADP], mitochondrial	0.000178317	0.804841	2.04E+06	2.62285	0.548972	0.22342	0.999996	1.05795	0.0220673	209067;96860.1;40579.1;30996.2;17776.4;16868.6;	209067;52794.6;40579.1;17098.6;6461.16;9474.58;	0.985271;0.592405;0.828793;0.698609;0.511259;0.724769;	67152	0	0	0	0
DIA_OC1.mzML	DIA_OC1	Q9BXM7	Q9BXM7	PINK1_HUMAN	PINK1	352118	323767	338991	352118	323767	338991	338991	VALAGEYGAVTYR	VALAGEYGAVTYR	VALAGEYGAVTYR2	2	0.00103874	0.00033787	0.000271223	0.000249377	0.000240327	0.000249501	0	1	227401	188522	227401	0.841738	56.0856	55.9539	56.394	34.9267	56.3582	34.5063	Serine/threonine-protein kinase PINK1, mitochondrial	0.000155812	0	0	2.27391	0.456775	1.98671	0.957689	0.231491	0.0288327	66862.7;69942.6;146092;9851.2;13488.8;37731.9;	60195.8;69942.6;146092;0;0;21112.5;	0.849468;0.726206;0.870753;-0.11178;0.461207;0.618924;	87382	0	0	0	0
DIA_OC2.mzML	DIA_OC2	Q9BXM7	Q9BXM7	PINK1_HUMAN	PINK1	524519	365125	344837	524519	365125	344837	344837	VALAGEYGAVTYR	VALAGEYGAVTYR	VALAGEYGAVTYR2	2	0.000383973	0.00033787	0.000278474	0.000253743	0.000240327	0.000253872	0	1	198768	134083	198768	0.863504	56.0473	55.9151	56.2667	34.9267	56.2848	34.5661	Serine/threonine-protein kinase PINK1, mitochondrial	0.000155812	0.825544	435961	3.56706	0.547707	3.14907	0.983621	0	-1.00E+07	64385.2;107289;161476;3656.02;33972.6;34540.9;	64385.2;101203;105089;0;17108.4;29293.4;	0.978133;0.928509;0.798252;0.189967;0.718679;0.845643;	87382	0	0	0	0
DIA_OC3.mzML	DIA_OC3	Q9BXM7	Q9BXM7	PINK1_HUMAN	PINK1	520168	437243	400395	520168	437243	400395	400395	VALAGEYGAVTYR	VALAGEYGAVTYR	VALAGEYGAVTYR2	2	0.00053958	0.00033787	0.000255558	0.000268312	0.000240327	0.000268456	0	1	254290	187787	254290	0.968232	55.634	55.4564	55.8084	34.9267	55.7573	34.76	Serine/threonine-protein kinase PINK1, mitochondrial	0.000155812	0	0	3.03584	0.598753	1.93356	0.982781	0.66103	0.0175898	59061.1;78893.5;159755;13016.2;29050.6;47569.9;	53375.1;2644.92;159755;2787.06;17000.8;41159.8;	0.926939;-0.364911;0.984228;0.304118;0.538884;0.959696;	86761	0	0	0	0
DIA_ON1.mzML	DIA_ON1	Q9BXM7	Q9BXM7	PINK1_HUMAN	PINK1	679216	541327	558834	679216	541327	558834	558834	VALAGEYGAVTYR	VALAGEYGAVTYR	VALAGEYGAVTYR2	2	0.000126422	0.00033787	0.000728863	0.000617284	0.000240327	0.000617665	0	1	324946	262642	324946	0.97896	55.7676	55.5933	55.9027	34.9267	55.8504	34.8099	Serine/threonine-protein kinase PINK1, mitochondrial	0.000155812	0.571521	462443	2.99071	0.624932	2.27875	0.998066	0.713524	0.000539653	112728;286819;190556;19568.8;30848.2;24206.2;	110184;12543.5;190556;4600.5;30848.2;24206.2;	0.952593;-0.483633;0.99419;0.337674;0.90665;0.979086;	86899	0	0	0	0
DIA_ON2.mzML	DIA_ON2	Q9BXM7	Q9BXM7	PINK1_HUMAN	PINK1	560328	453899	482376	560328	453899	482376	482376	VALAGEYGAVTYR	VALAGEYGAVTYR	VALAGEYGAVTYR2	2	7.00E-05	0.00033787	0.000712758	0.000608273	0.000240327	0.000608643	0	1	290198	232731	290198	0.9088	55.8094	55.6321	55.9841	34.9267	55.8987	34.7925	Serine/threonine-protein kinase PINK1, mitochondrial	0.000155812	0.960165	747025	2.30744	0.60273	2.86983	0.99957	0	-1.00E+07	115772;223830;157190;19129.1;40262.8;42400.8;	99875.3;70591.5;157190;0;0;33132.9;	0.836884;0.330844;0.970731;0.600669;-0.175514;0.831768;	86968	0	0	0	0
DIA_ON3.mzML	DIA_ON3	Q9BXM7	Q9BXM7	PINK1_HUMAN	PINK1	661458	554762	499155	661458	554762	499155	499155	VALAGEYGAVTYR	VALAGEYGAVTYR	VALAGEYGAVTYR2	2	0.000121921	0.00033787	0.000647249	0.000591366	0.000240327	0.000591716	0	1	242009	198867	242009	0.867858	55.5652	55.434	55.7858	34.9267	55.6498	34.8066	Serine/threonine-protein kinase PINK1, mitochondrial	0.000155812	0.827899	479690	1.9471	0.27479	1.31119	0.998778	0.247881	0.00253789	140405;192450;151579;32049.4;35671.8;28828.4;	140405;8375.07;89379.2;13114.3;0;12223.9;	0.963318;-0.337488;0.772571;0.669382;0.556039;0.468122;	86623	0	0	0	0
DIA_IN1.mzML	DIA_IN1	Q9BXM7	Q9BXM7	PINK1_HUMAN	PINK1	1.28E+06	1.12E+06	1.18E+06	1.28E+06	1.12E+06	1.18E+06	1.18E+06	VALAGEYGAVTYR	VALAGEYGAVTYR	VALAGEYGAVTYR2	2	8.39E-05	0.00033787	0.000643915	0.000541126	0.000240327	0.000541418	0	1	561188	488682	561188	0.938044	56.0593	55.8828	56.2336	34.9267	56.1006	34.8597	Serine/threonine-protein kinase PINK1, mitochondrial	0.000155812	0.914395	1.46E+06	3.93592	0.555162	4.27013	0.99999	1.57186	0.239806	225409;263901;288033;82202.3;104781;49073.2;	225409;235664;286706;80668.2;43186.4;49073.2;	0.988621;0.802916;0.895366;0.846055;0.589936;0.955067;	87313	0	0	0	0
DIA_IN2.mzML	DIA_IN2	Q9BXM7	Q9BXM7	PINK1_HUMAN	PINK1	1.22E+06	1.22E+06	1.19E+06	1.22E+06	1.22E+06	1.19E+06	1.19E+06	VALAGEYGAVTYR	VALAGEYGAVTYR	VALAGEYGAVTYR2	2	9.20E-05	0.00033787	0.000652316	0.000552792	0.000240327	0.000553097	0	1	420581	427371	420581	0.925706	55.5311	55.3567	55.7078	34.9267	55.55	34.899	Serine/threonine-protein kinase PINK1, mitochondrial	0.000155812	0.940577	1.26E+06	3.59329	0.446899	3.16185	0.999939	0.529776	0.313526	145473;124798;232128;80274;55613.5;49575.1;	145145;244.936;225861;74241.6;15068.9;49575.1;	0.960033;-0.329913;0.890639;0.843139;0.739134;0.984965;	86485	0	0	0	0
DIA_IN3.mzML	DIA_IN3	Q9BXM7	Q9BXM7	PINK1_HUMAN	PINK1	1.33E+06	1.16E+06	1.25E+06	1.33E+06	1.16E+06	1.25E+06	1.25E+06	VALAGEYGAVTYR	VALAGEYGAVTYR	VALAGEYGAVTYR2	2	7.89E-05	0.00033787	0.000708717	0.000604961	0.000240327	0.000605327	0	1	583653	532123	583653	0.980618	55.7455	55.5719	55.9655	34.9267	55.8003	34.8421	Serine/threonine-protein kinase PINK1, mitochondrial	0.000155812	0.935937	1.48E+06	3.77425	0.556003	3.94788	0.99997	0.507962	0.00117517	205928;187424;335326;70087.5;57844.3;63648;	192221;82183.2;335326;70087.4;27159.3;56106.6;	0.966399;0.588674;0.996299;0.877691;0.598675;0.935616;	86830	0	0	0	0
DIA_ON2.mzML	DIA_ON2	Q9BXM7	Q9BXM7	PINK1_HUMAN	PINK1	560328	453899	482376	560328	453899	482376	482376	VALAGEYGAVTYRK	VALAGEYGAVTYRK	VALAGEYGAVTYRK3	3	0.000631413	0.0232445	0.000712758	0.000608273	0.000240327	0.000608643	0	1	11039.9	9428.71	11039.9	0.935722	45.2401	45.1098	45.329	18.4991	45.2377	18.4997	Serine/threonine-protein kinase PINK1, mitochondrial	0.00342041	0.0811784	1.04E+06	1.52332	0.112528	0.219105	0.983746	1.05795	0.00735323	11039.9;6299.11;5653.85;4144.2;0;5053.66;	11039.9;0;0;0;0;1636.02;	0.935722;0.534771;-0.0282047;0.534771;0;0.653426;	70389	0	0	0	0
DIA_ON3.mzML	DIA_ON3	Q9BXM7	Q9BXM7	PINK1_HUMAN	PINK1	661458	554762	499155	661458	554762	499155	499155	VALAGEYGAVTYRK	VALAGEYGAVTYRK	VALAGEYGAVTYRK3	3	0.00394541	0.0232445	0.000647249	0.000591366	0.000240327	0.000591716	0	1	26138.3	19744.1	26138.3	0.910058	45.0396	44.9506	45.1711	18.4991	45.0503	18.4233	Serine/threonine-protein kinase PINK1, mitochondrial	0.00342041	0	0	1.52396	0.392899	0.00437492	0.916564	0.905225	0.003961	9247.27;4556.2;53100;23447.2;0;11657.5;	2691.05;0;0;23447.2;0;2137.84;	0.610105;-0.106841;-0.417055;0.944483;0;0.351767;	70113	0	0	0	0
DIA_IN2.mzML	DIA_IN2	Q9BXM7	Q9BXM7	PINK1_HUMAN	PINK1	1.22E+06	1.22E+06	1.19E+06	1.22E+06	1.22E+06	1.19E+06	1.19E+06	VALAGEYGAVTYRK	VALAGEYGAVTYRK	VALAGEYGAVTYRK3	3	9.20E-05	0.0232445	0.000652316	0.000552792	0.000240327	0.000553097	0	1	75998.4	68887.4	75998.4	0.864707	44.9969	44.8664	45.1748	18.4991	44.9987	18.5176	Serine/threonine-protein kinase PINK1, mitochondrial	0.00342041	0	1.99E+06	2.2697	0.666206	4.92445	0.999889	1.0613	0.00217093	31050.4;47823;109923;10860.8;4787.25;30283.5;	31050.4;41081;30091.6;3866.93;0;5857.41;	0.860472;0.884128;-0.158999;0.692383;0.170496;0.233836;	69975	0	0	0	0
DIA_IN3.mzML	DIA_IN3	Q9BXM7	Q9BXM7	PINK1_HUMAN	PINK1	1.33E+06	1.16E+06	1.25E+06	1.33E+06	1.16E+06	1.25E+06	1.25E+06	VALAGEYGAVTYRK	VALAGEYGAVTYRK	VALAGEYGAVTYRK3	3	0.00181999	0.0232445	0.000708717	0.000604961	0.000240327	0.000605327	0	1	0	0	0	0	45.2162	45.0397	45.3044	18.4991	45.2128	18.4976	Serine/threonine-protein kinase PINK1, mitochondrial	0.00342041	0	3.68E+06	1.03275	0.250894	0	0.959185	0	-1.00E+07	34000.6;7348.73;42900.4;3550.24;11918.9;7961.71;	0;0;11597.3;0;11918.9;0;	0.601828;0.371185;0.310361;0.371185;0.65173;-0.558735;	70320	0	0	0	0
DIA_ON1.mzML	DIA_ON1	P61221	P61221	ABCE1_HUMAN	ABCE1	1.42E+06	1.18E+06	1.32E+06	1.42E+06	1.18E+06	1.32E+06	1.32E+06	VALALC(UniMod:4)LGK	VALALCLGK	VALALC(UniMod:4)LGK2	2	0.000333148	0.000479712	0.000728863	0.000617284	0.000240327	0.000617665	0	1	234314	181510	234314	0.929147	64.298	64.1208	64.4728	47.9244	64.6157	47.4223	ATP-binding cassette sub-family E member 1	0.000174034	0	549514	2.99567	0.493425	2.2796	0.995246	0.794868	0.00212623	87919.3;118547;56898.1;65087.9;43844;16262.2;	87919.3;110284;49304;43009.2;36111;0;	0.993888;0.903118;0.851833;0.651252;0.851013;0.555355;	100264	0	0	0	0
DIA_ON2.mzML	DIA_ON2	P61221	P61221	ABCE1_HUMAN	ABCE1	1.22E+06	1.08E+06	1.13E+06	1.22E+06	1.08E+06	1.13E+06	1.13E+06	VALALC(UniMod:4)LGK	VALALCLGK	VALALC(UniMod:4)LGK2	2	0.000133592	0.000479712	0.000712758	0.000608273	0.000240327	0.000608643	0	1	178278	139399	178278	0.893743	64.2448	64.0282	64.4226	47.9244	64.5861	47.3532	ATP-binding cassette sub-family E member 1	0.000174034	0	1.77E+06	2.67579	0.419679	1.28661	0.999095	1.52252	0.327387	46981.3;102193;72891.1;41242;45686.8;12400;	46217.1;102193;49104;37310.9;29868.6;3737.09;	0.822294;0.992373;0.783125;0.913577;0.666847;0.498784;	100195	0	0	0	0
DIA_ON3.mzML	DIA_ON3	P61221	P61221	ABCE1_HUMAN	ABCE1	1.42E+06	1.11E+06	1.29E+06	1.42E+06	1.11E+06	1.29E+06	1.29E+06	VALALC(UniMod:4)LGK	VALALCLGK	VALALC(UniMod:4)LGK2	2	6.79E-05	0.000479712	0.000647249	0.000591366	0.000240327	0.000591716	0	1	177780	136989	177780	0.86806	64.0948	63.9196	64.2723	47.9244	64.3998	47.4615	ATP-binding cassette sub-family E member 1	0.000174034	0	452174	2.95612	0.748104	2.54631	0.999816	0.985349	0.000369331	77031.7;105929;59752.2;43793;39599.7;15241.4;	77031.7;82275.3;12054.7;14227;18472.8;0;	0.87557;0.886302;0.332564;0.543075;0.755497;0.523328;	99988	0	0	0	0
DIA_IN1.mzML	DIA_IN1	P61221	P61221	ABCE1_HUMAN	ABCE1	1.40E+06	1.34E+06	1.43E+06	1.40E+06	1.34E+06	1.43E+06	1.43E+06	VALALC(UniMod:4)LGK	VALALCLGK	VALALC(UniMod:4)LGK2	2	0.000150207	0.000479712	0.000643915	0.000541126	0.000240327	0.000541418	0	1	188974	164799	188974	0.919298	64.3295	64.1973	64.5496	47.9244	64.8439	47.1099	ATP-binding cassette sub-family E member 1	0.000174034	0.561784	2.20E+06	3.02212	0.601778	1.00096	0.99833	1.05731	2.84E-05	50183.4;145814;98253.4;64161.6;34216.3;16937.4;	19247.1;145814;74183.8;61230.4;23912;0;	0.61538;0.989547;0.795674;0.940899;0.735555;0.564087;	100264	0	0	0	0
DIA_IN2.mzML	DIA_IN2	P61221	P61221	ABCE1_HUMAN	ABCE1	1.38E+06	1.27E+06	1.53E+06	1.38E+06	1.27E+06	1.53E+06	1.53E+06	VALALC(UniMod:4)LGK	VALALCLGK	VALALC(UniMod:4)LGK2	2	9.20E-05	0.000479712	0.000652316	0.000552792	0.000240327	0.000553097	0	1	241097	241084	241097	0.972944	64.1142	63.937	64.2885	47.9244	64.383	47.5742	ATP-binding cassette sub-family E member 1	0.000174034	0.0612005	488941	4.21671	0.493562	3.26065	0.999946	1.05795	0.313637	119388;101477;39896;70505.1;29191.2;42627.6;	119388;94230.5;38451.2;47426.9;27478.6;37924.5;	0.987256;0.970992;0.887053;0.685297;0.917452;0.844083;	99919	0	0	0	0
DIA_IN3.mzML	DIA_IN3	P61221	P61221	ABCE1_HUMAN	ABCE1	1.27E+06	1.24E+06	1.58E+06	1.27E+06	1.24E+06	1.58E+06	1.58E+06	VALALC(UniMod:4)LGK	VALALCLGK	VALALC(UniMod:4)LGK2	2	0.000201993	0.000479712	0.000708717	0.000604961	0.000240327	0.000605327	0	1	137299	126726	137299	0.845861	64.1059	63.9291	64.2383	47.9244	64.5793	47.1955	ATP-binding cassette sub-family E member 1	0.000174034	0.274757	1.81E+06	2.55809	0.553428	2.53021	0.996417	1.7573	0.195371	54242.9;103348;37675.4;49530;21435.8;18524.8;	24087.9;91774.9;14182.4;21791.4;21435.8;4469.63;	0.672287;0.858676;0.418316;0.57339;0.986042;0.49773;	99919	0	0	0	0
DIA_OC2.mzML	DIA_OC2	P61221	P61221	ABCE1_HUMAN	ABCE1	1.50E+06	1.01E+06	793521	1.50E+06	1.01E+06	793521	793521	VALALC(UniMod:4)LGKPADVYLIDEPSAYLDSEQR	VALALCLGKPADVYLIDEPSAYLDSEQR	VALALC(UniMod:4)LGKPADVYLIDEPSAYLDSEQR3	3	0.00540552	0.0158569	0.000278474	0.000253743	0.000240327	0.000253872	0	1	6856.7	4648.57	6856.7	0.801784	89.6816	89.5916	89.7703	97.4941	89.5974	97.638	ATP-binding cassette sub-family E member 1	0.00240309	0	0	0.76373	0.139487	0	0.714897	0.617449	0.0151911	6856.7;0;0;4917.55;26.205;0;	6856.7;0;0;1170.12;0;0;	0.801784;0;0;0.483444;-0.534522;0;	140064	0	0	0	0
DIA_OC3.mzML	DIA_OC3	P61221	P61221	ABCE1_HUMAN	ABCE1	1.16E+06	859491	608531	1.16E+06	859491	608531	608531	VALALC(UniMod:4)LGKPADVYLIDEPSAYLDSEQR	VALALCLGKPADVYLIDEPSAYLDSEQR	VALALC(UniMod:4)LGKPADVYLIDEPSAYLDSEQR3	3	0.00341604	0.0158569	0.000255558	0.000268312	0.000240327	0.000268456	0	1	13904.7	12666.6	13904.7	0.699856	89.5046	89.4182	89.5943	97.4941	89.5135	97.4394	ATP-binding cassette sub-family E member 1	0.00240309	0	0	1.68571	0.303743	0	0.775291	1.05795	0.0205897	20947.1;0;1652.26;8395.52;4676.44;0;	10397.4;0;1652.26;1950.07;3507.33;0;	0.665473;0;0.801784;0.514807;0.801784;0;	139788	0	0	0	0
DIA_ON1.mzML	DIA_ON1	P61221	P61221	ABCE1_HUMAN	ABCE1	1.42E+06	1.18E+06	1.32E+06	1.42E+06	1.18E+06	1.32E+06	1.32E+06	VALALC(UniMod:4)LGKPADVYLIDEPSAYLDSEQR	VALALCLGKPADVYLIDEPSAYLDSEQR	VALALC(UniMod:4)LGKPADVYLIDEPSAYLDSEQR3	3	0.000609632	0.0158569	0.000728863	0.000617284	0.000240327	0.000617665	0	1	60439.1	43582.6	60439.1	0.86718	89.5716	89.4402	89.657	97.4941	89.4415	97.3894	ATP-binding cassette sub-family E member 1	0.00240309	0.390953	1.61E+06	2.79678	0.48201	0	0.970326	0	-1.00E+07	29259.3;16475.9;0;43746.3;25685.1;949.905;	28004.6;16475.9;0;5792.35;15958.7;0;	0.938276;0.942124;0;-0.0648133;0.665045;0.564179;	139857	0	0	0	0
DIA_ON2.mzML	DIA_ON2	P61221	P61221	ABCE1_HUMAN	ABCE1	1.22E+06	1.08E+06	1.13E+06	1.22E+06	1.08E+06	1.13E+06	1.13E+06	VALALC(UniMod:4)LGKPADVYLIDEPSAYLDSEQR	VALALCLGKPADVYLIDEPSAYLDSEQR	VALALC(UniMod:4)LGKPADVYLIDEPSAYLDSEQR3	3	7.00E-05	0.0158569	0.000712758	0.000608273	0.000240327	0.000608643	0	1	98928.7	75995.7	98928.7	0.919218	89.5632	89.3856	89.6957	97.4941	89.4078	97.6896	ATP-binding cassette sub-family E member 1	0.00240309	0.834403	2.50E+06	3.13336	0.306459	0	0.999649	0	-1.00E+07	66989.2;20228;0;74084.4;34759.1;4026.83;	66989.2;20228;0;40321.6;11711.5;1938.4;	0.984675;0.884456;0;0.397798;0.604851;0.7334;	139857	0	0	0	0
DIA_ON3.mzML	DIA_ON3	P61221	P61221	ABCE1_HUMAN	ABCE1	1.42E+06	1.11E+06	1.29E+06	1.42E+06	1.11E+06	1.29E+06	1.29E+06	VALALC(UniMod:4)LGKPADVYLIDEPSAYLDSEQR	VALALCLGKPADVYLIDEPSAYLDSEQR	VALALC(UniMod:4)LGKPADVYLIDEPSAYLDSEQR3	3	0.00262793	0.0158569	0.000647249	0.000591366	0.000240327	0.000591716	0	1	47793	33655.2	47793	0.700537	89.5876	89.4548	89.6767	97.4941	89.4067	97.9732	ATP-binding cassette sub-family E member 1	0.00240309	0.325567	1.06E+06	1.69751	0.472553	0	0.943034	0.538372	0.0327107	35386.1;11008.7;0;65623.9;22520.3;0;	25246.3;11008.7;0;15732.6;11537.9;0;	0.733769;0.934914;0;-0.216946;0.404196;0;	139926	0	0	0	0
DIA_IN2.mzML	DIA_IN2	P61221	P61221	ABCE1_HUMAN	ABCE1	1.38E+06	1.27E+06	1.53E+06	1.38E+06	1.27E+06	1.53E+06	1.53E+06	VALALC(UniMod:4)LGKPADVYLIDEPSAYLDSEQR	VALALCLGKPADVYLIDEPSAYLDSEQR	VALALC(UniMod:4)LGKPADVYLIDEPSAYLDSEQR3	3	0.00202773	0.0158569	0.000652316	0.000552792	0.000240327	0.000553097	0	1	13311.5	11934.2	13311.5	0.723261	89.5832	89.4975	89.6722	97.4941	89.4309	97.6087	ATP-binding cassette sub-family E member 1	0.00240309	0.534597	236204	1.53051	0.590949	0	0.954788	0.571092	2.29E-05	7605.42;3744.17;0;113902;20740.7;1161.75;	5704.07;3744.17;0;12393.9;3863.27;871.311;	0.801784;0.801784;0;-0.364093;0.531223;0.801784;	139788	0	0	0	0
DIA_IN3.mzML	DIA_IN3	P61221	P61221	ABCE1_HUMAN	ABCE1	1.27E+06	1.24E+06	1.58E+06	1.27E+06	1.24E+06	1.58E+06	1.58E+06	VALALC(UniMod:4)LGKPADVYLIDEPSAYLDSEQR	VALALCLGKPADVYLIDEPSAYLDSEQR	VALALC(UniMod:4)LGKPADVYLIDEPSAYLDSEQR3	3	0.000491763	0.0158569	0.000708717	0.000604961	0.000240327	0.000605327	0	1	58543.5	50180.5	58543.5	0.952094	89.4413	89.3099	89.5731	97.4941	89.3953	97.1897	ATP-binding cassette sub-family E member 1	0.00240309	0.690117	1.17E+06	2.04096	0.317444	0	0.988311	0.875106	4.73E-05	35652.8;9881.24;0;28390.1;13909.4;0;	35652.8;9650.75;0;7586.51;13240;0;	0.971076;0.917695;0;0.258745;0.926053;0;	139581	0	0	0	0
DIA_OC1.mzML	DIA_OC1	Q03426	Q03426	KIME_HUMAN	MVK	592796	494509	291666	592796	494509	291666	291666	VALAVSLNLR	VALAVSLNLR	VALAVSLNLR2	2	2.92E-05	0.00033787	0.000271223	0.000249377	0.000240327	0.000249501	0	1	108728	93789.1	108728	0.875855	70.8311	70.6556	71.0101	57.9811	70.9154	57.8407	Mevalonate kinase	0.000155812	0.711036	162662	2.41887	0.722582	0.133378	0.999594	0.991575	0.136344	30915;45274.3;50359.5;29970.8;	30915;42250;35563.2;11452;	0.971827;0.915335;0.745524;0.11937;	110481	0	0	0	0
DIA_OC2.mzML	DIA_OC2	Q03426	Q03426	KIME_HUMAN	MVK	658571	444255	234812	658571	444255	234812	234812	VALAVSLNLR	VALAVSLNLR	VALAVSLNLR2	2	0.00072218	0.00033787	0.000278474	0.000253743	0.000240327	0.000253872	0	1	113099	77278.6	113099	0.921706	70.7348	70.5574	70.8668	57.9811	70.8771	57.7163	Mevalonate kinase	0.000155812	0	0	2.48959	0.371483	0.138719	0.961153	0.893265	0.00903557	49474.1;20861.4;42914.2;31976.3;	49474.1;20861.4;42763;15442.7;	0.964179;0.907516;0.879489;0.605682;	110412	0	0	0	0
DIA_OC3.mzML	DIA_OC3	Q03426	Q03426	KIME_HUMAN	MVK	557359	418771	209867	557359	418771	209867	209867	VALAVSLNLR	VALAVSLNLR	VALAVSLNLR2	2	0.00012617	0.00033787	0.000255558	0.000268312	0.000240327	0.000268456	0	1	52619.6	40996.2	52619.6	0.939295	70.2897	70.1565	70.4202	57.9811	70.2743	57.988	Mevalonate kinase	0.000155812	0	0	2.27564	0.771543	0.354189	0.998539	0.829351	0.0233923	28562.6;24299.2;3977.3;24168.8;	26991.7;24299.2;1328.77;11842.3;	0.932464;0.965572;0.597542;0.398393;	109722	0	0	0	0
DIA_ON1.mzML	DIA_ON1	Q03426	Q03426	KIME_HUMAN	MVK	191320	165049	181058	191320	165049	181058	181058	VALAVSLNLR	VALAVSLNLR	VALAVSLNLR2	2	6.52E-05	0.00033787	0.000728863	0.000617284	0.000240327	0.000617665	0	1	191320	165049	191320	0.938364	70.5048	70.3307	70.6381	57.9811	70.3276	58.274	Mevalonate kinase	0.000155812	0.879389	371004	2.85153	0.635678	0.524141	0.999064	1.17133	0.264371	68298.3;86778;38405;17771.9;	68298.3;86778;36243.8;0;	0.975614;0.921992;0.907368;0.516993;	109998	0	0	0	0
DIA_ON2.mzML	DIA_ON2	Q03426	Q03426	KIME_HUMAN	MVK	214034	173527	198638	214034	173527	198638	198638	VALAVSLNLR	VALAVSLNLR	VALAVSLNLR2	2	7.00E-05	0.00033787	0.000712758	0.000608273	0.000240327	0.000608643	0	1	214034	173527	214034	0.9877	70.4146	70.2822	70.589	57.9811	70.3866	58.0119	Mevalonate kinase	0.000155812	0.818039	822130	3.72988	0.88131	1.67544	0.999989	1.15485	0.203832	77734;89179.1;47120.5;51208.2;	77734;89179.1;47120.5;44237.9;	0.982861;0.991455;0.988578;0.911665;	109860	0	0	0	0
DIA_ON3.mzML	DIA_ON3	Q03426	Q03426	KIME_HUMAN	MVK	164613	139132	175457	164613	139132	175457	175457	VALAVSLNLR	VALAVSLNLR	VALAVSLNLR2	2	6.79E-05	0.00033787	0.000647249	0.000591366	0.000240327	0.000591716	0	1	164613	139132	164613	0.938804	70.3967	70.2644	70.5277	57.9811	70.2807	58.2015	Mevalonate kinase	0.000155812	0.911767	474990	3.39433	0.715533	1.74312	0.999802	1.22862	0.265281	68538.1;66722.3;34718.7;54603.8;	68538.1;66722.3;29352.7;47719.2;	0.967521;0.948225;0.850332;0.903191;	109860	0	0	0	0
DIA_IN1.mzML	DIA_IN1	Q03426	Q03426	KIME_HUMAN	MVK	286051	229681	472010	286051	229681	472010	472010	VALAVSLNLR	VALAVSLNLR	VALAVSLNLR2	2	8.39E-05	0.00033787	0.00473934	0.00390879	0.000240327	0.00391134	0	1	286051	229681	286051	0.958486	70.4922	70.3618	70.6246	57.9811	70.517	57.932	Mevalonate kinase	0.000155812	0.934471	706749	3.71391	0.828195	1.87469	0.999983	1.25396	0.217336	111770;115326;72357.7;73224.5;	104883;108810;72357.7;62604.2;	0.950735;0.954785;0.975286;0.934399;	109929	0	0	0	0
DIA_IN2.mzML	DIA_IN2	Q03426	Q03426	KIME_HUMAN	MVK	133039	117722	241926	133039	117722	241926	241926	VALAVSLNLR	VALAVSLNLR	VALAVSLNLR2	2	9.20E-05	0.00033787	0.00332963	0.00321987	0.000240327	0.00322135	0	1	133039	117722	133039	0.836168	70.4183	70.2438	70.5963	57.9811	70.2596	58.2435	Mevalonate kinase	0.000155812	0.812103	1.10E+06	2.47243	0.673681	1.15972	0.999802	1.13026	0.0889807	56178;59494.3;42100.6;29699.6;	52183.6;59494.3;21360.9;28082.2;	0.853995;0.843287;0.772788;0.832867;	109791	0	0	0	0
DIA_IN3.mzML	DIA_IN3	Q03426	Q03426	KIME_HUMAN	MVK	332874	285134	585969	332874	285134	585969	585969	VALAVSLNLR	VALAVSLNLR	VALAVSLNLR2	2	7.89E-05	0.00033787	0.00383772	0.00367478	0.000240327	0.00367816	0	1	332874	285134	332874	0.969538	70.3219	70.1436	70.4971	57.9811	70.3897	57.8404	Mevalonate kinase	0.000155812	0.958444	1.14E+06	3.55522	0.710529	1.70913	0.99991	1.15866	0.0568462	98533.6;125532;108808;84575.9;	98533.7;125532;108808;78995.8;	0.962982;0.99183;0.949758;0.927125;	109653	0	0	0	0
DIA_OC1.mzML	DIA_OC1	Q2UY09	Q2UY09	COSA1_HUMAN	COL28A1	315745	289211	240972	315745	289211	240972	240972	VALDLATAR	VALDLATAR	VALDLATAR2	2	2.92E-05	0.0035891	0.000271223	0.000249377	0.000240327	0.000249501	0	1	315745	289211	315745	0.932555	49.3769	49.1989	49.5513	25.1094	49.3767	25.1206	Collagen alpha-1(XXVIII) chain	0.000686229	0	210772	3.93308	0.571498	0	0.999973	1.09839	0.0109986	152506;137748;35171.1;27534.6;15971.5;49317.8;	142825;137748;35171.1;10329.2;7190.13;35106.8;	0.906938;0.956426;0.943095;0.612194;0.786078;0.790048;	76872	0	0	0	0
DIA_OC2.mzML	DIA_OC2	Q2UY09	Q2UY09	COSA1_HUMAN	COL28A1	320696	223839	254812	320696	223839	254812	254812	VALDLATAR	VALDLATAR	VALDLATAR2	2	2.58E-05	0.0035891	0.000278474	0.000253743	0.000240327	0.000253872	0	1	320696	223839	320696	0.911801	49.2589	49.1274	49.3473	25.1094	49.2841	25.0841	Collagen alpha-1(XXVIII) chain	0.000686229	0	200429	4.36768	0.439987	0	0.999959	0.594957	0.00816343	178822;95578.4;87763.1;29892;46921.7;35822.8;	155588;95578.4;69529.1;7042.27;43957.9;31261.6;	0.953086;0.92454;0.801903;0.458042;0.929255;0.879906;	76734	0	0	0	0
DIA_OC3.mzML	DIA_OC3	Q2UY09	Q2UY09	COSA1_HUMAN	COL28A1	309801	228780	241150	309801	228780	241150	241150	VALDLATAR	VALDLATAR	VALDLATAR2	2	2.89E-05	0.0035891	0.000255558	0.000268312	0.000240327	0.000268456	0	1	309801	228780	309801	0.922823	48.8397	48.7094	49.0148	25.1094	48.7508	25.2386	Collagen alpha-1(XXVIII) chain	0.000686229	0	339512	4.29848	0.45021	0	0.999784	1.59104	0.0261873	161678;157914;60014.7;83919.6;13308.3;89597.4;	161678;88108.2;60014.7;83919.6;0;87005;	0.990264;0.780595;0.949948;0.945685;0.46188;0.972651;	76113	0	0	0	0
DIA_OC1.mzML	DIA_OC1	O95295	O95295	SNAPN_HUMAN	SNAPIN	78984.7	71240.8	71240.8	78984.7	71240.8	71240.8	71240.8	VALDLDPYVK	VALDLDPYVK	VALDLDPYVK2	2	2.92E-05	0.00069592	0.000753769	0.00111235	0.00313742	0.00111284	0	1	78984.7	71240.8	78984.7	0.837576	70.1258	69.9935	70.2584	56.5661	70.1226	56.5601	SNARE-associated protein Snapin	0.000250275	0.954101	387976	3.01644	0.432506	0.728284	0.999934	1.03099	0.0100503	22205.4;54881.3;122756;14641.1;7641.35;8795.19;	19382.8;44960.8;65669.8;14641.1;0;0;	0.854764;0.818924;0.742603;0.872101;-0.594949;0.353079;	109381	0	0	0	0
DIA_OC2.mzML	DIA_OC2	O95295	O95295	SNAPN_HUMAN	SNAPIN	76279.1	51519.9	51519.9	76279.1	51519.9	51519.9	51519.9	VALDLDPYVK	VALDLDPYVK	VALDLDPYVK2	2	2.58E-05	0.00069592	0.00145773	0.00161334	0.00313742	0.0016142	0	1	76279.1	51519.9	76279.1	0.943885	70.0745	69.9431	70.2076	56.5661	70.0818	56.5852	SNARE-associated protein Snapin	0.000250275	0.977644	561951	3.44389	0.389111	0.927323	0.999988	0.174836	0.00331553	22523.5;57625.2;120857;7753.09;4973.85;10947.8;	22523.5;50732.9;77953.9;3022.74;0;10947.8;	0.978238;0.945684;0.753362;0.657703;0.509645;0.963288;	109381	0	0	0	0
DIA_OC3.mzML	DIA_OC3	O95295	O95295	SNAPN_HUMAN	SNAPIN	47265.3	37641.3	37641.3	47265.3	37641.3	37641.3	37641.3	VALDLDPYVK	VALDLDPYVK	VALDLDPYVK2	2	2.89E-05	0.00069592	0.000491159	0.000867491	0.00313742	0.000867867	0	1	47265.3	37641.3	47265.3	0.836073	69.5853	69.4529	69.7167	56.5661	69.5748	56.603	SNARE-associated protein Snapin	0.000250275	0.984674	568561	3.03113	0.426531	0.000221101	0.999832	1.33767	0.00479731	15594.5;36785.6;97068.9;15803.7;8331.9;19322.3;	7357.65;24104;81262.2;15803.7;220.932;17411.6;	0.756973;0.780023;0.891153;0.958388;-0.0863405;0.848484;	108622	0	0	0	0
DIA_OC1.mzML	DIA_OC1	P62333	P62333	PRS10_HUMAN	PSMC6	1.20E+06	992348	1.08E+06	1.20E+06	992348	1.08E+06	1.08E+06	VALDMTTLTIMR	VALDMTTLTIMR	VALDMTTLTIMR2	2	2.92E-05	0.000168152	0.000271223	0.000249377	0.000240327	0.000249501	0	1	1.20E+06	992348	1.20E+06	0.983266	83.4511	83.1879	83.6721	79.9536	83.601	79.9618	26S proteasome regulatory subunit 10B	0.000115734	0.846356	3.70E+06	5.25678	0.675187	7.41501	0.999987	0	-1.00E+07	533973;386292;416754;183167;251664;104989;	533973;353402;416754;183167;251664;104989;	0.991793;0.824221;0.985418;0.969431;0.961611;0.957922;	130231	0	0	0	0
DIA_OC2.mzML	DIA_OC2	P62333	P62333	PRS10_HUMAN	PSMC6	1.58E+06	1.07E+06	1.21E+06	1.58E+06	1.07E+06	1.21E+06	1.21E+06	VALDMTTLTIMR	VALDMTTLTIMR	VALDMTTLTIMR2	2	2.58E-05	0.000168152	0.000278474	0.000253743	0.000240327	0.000253872	0	1	1.58E+06	1.07E+06	1.58E+06	0.993494	83.2522	83.0308	83.4729	79.9536	83.2669	79.7408	26S proteasome regulatory subunit 10B	0.000115734	0.929548	8.31E+06	5.40296	0.796618	7.08541	1	0	-1.00E+07	685949;725262;550702;286067;342719;141540;	685949;722296;550702;286067;342719;141540;	0.992859;0.922026;0.996197;0.941548;0.990423;0.899234;	130024	0	0	0	0
DIA_OC3.mzML	DIA_OC3	P62333	P62333	PRS10_HUMAN	PSMC6	1.28E+06	1.04E+06	1.18E+06	1.28E+06	1.04E+06	1.18E+06	1.18E+06	VALDMTTLTIMR	VALDMTTLTIMR	VALDMTTLTIMR2	2	2.89E-05	0.000168152	0.000255558	0.000268312	0.000240327	0.000268456	0	1	1.28E+06	1.04E+06	1.28E+06	0.988586	82.9874	82.6777	83.162	79.9536	82.9121	80.0302	26S proteasome regulatory subunit 10B	0.000115734	0.641407	4.42E+06	5.34235	0.826989	4.76458	1	0	-1.00E+07	581113;524041;448242;192291;251294;120019;	581113;487087;448242;192291;251294;120019;	0.991692;0.866858;0.990954;0.934573;0.977178;0.975658;	129610	0	0	0	0
DIA_ON1.mzML	DIA_ON1	P62333	P62333	PRS10_HUMAN	PSMC6	275325	203007	239665	275325	203007	239665	239665	VALDMTTLTIMR	VALDMTTLTIMR	VALDMTTLTIMR2	2	6.52E-05	0.000168152	0.000728863	0.000617284	0.000240327	0.000617665	0	1	239084	187679	239084	0.507069	82.8471	82.7158	82.9788	79.9536	82.9241	79.5674	26S proteasome regulatory subunit 10B	0.000115734	0	0	3.7504	0.744732	0.116359	0.999938	0	-1.00E+07	182292;88154;159752;55261.8;43072.9;8947.5;	102578;36525.7;93432.4;55261.8;43072.9;0;	0.299058;0.152794;0.520212;0.978235;0.973941;0.504063;	129334	0	0	0	0
DIA_ON2.mzML	DIA_ON2	P62333	P62333	PRS10_HUMAN	PSMC6	290953	258565	306655	290953	258565	306655	306655	VALDMTTLTIMR	VALDMTTLTIMR	VALDMTTLTIMR2	2	7.00E-05	0.000168152	0.000712758	0.000608273	0.000240327	0.000608643	0	1	290953	258565	290953	0.892903	82.9264	82.6645	83.0581	79.9536	82.9231	80.007	26S proteasome regulatory subunit 10B	0.000115734	0.0550311	379553	3.61731	0.488426	0.193609	0.999893	0	-1.00E+07	194141;44110.8;77981.7;44180.8;38709.8;20434.4;	177160;25817;77981.7;42708.7;35810.5;11542.2;	0.925781;0.771766;0.851243;0.81789;0.820969;0.769511;	129472	0	0	0	0
DIA_ON3.mzML	DIA_ON3	P62333	P62333	PRS10_HUMAN	PSMC6	259968	222379	256956	259968	222379	256956	256956	VALDMTTLTIMR	VALDMTTLTIMR	VALDMTTLTIMR2	2	6.79E-05	0.000168152	0.000647249	0.000591366	0.000240327	0.000591716	0	1	259968	222379	259968	0.919787	82.8684	82.7345	83.0432	79.9536	82.8946	79.6645	26S proteasome regulatory subunit 10B	0.000115734	0.844726	1.55E+06	2.57158	0.598637	1.46577	0.999978	0	-1.00E+07	148773;75041.3;111195;36239.9;24095;1413.09;	148773;41944.3;111195;0;0;0;	0.892141;0.797631;0.956777;0.471131;0.544229;0.070112;	129403	0	0	0	0
DIA_IN1.mzML	DIA_IN1	P62333	P62333	PRS10_HUMAN	PSMC6	1.01E+06	833726	587627	1.01E+06	833726	587627	587627	VALDMTTLTIMR	VALDMTTLTIMR	VALDMTTLTIMR2	2	8.39E-05	0.000168152	0.000643915	0.000541126	0.000240327	0.000541418	0	1	1.01E+06	833726	1.01E+06	0.850394	83.0175	82.7544	83.1962	79.9536	83.1218	79.5685	26S proteasome regulatory subunit 10B	0.000115734	0.15817	1.18E+06	4.24707	0.644269	2.55956	0.999943	0	-1.00E+07	595208;230493;331869;273996;146792;65815.5;	561380;230493;311448;135589;142043;64692.7;	0.829625;0.986941;0.854736;0.577662;0.922959;0.890455;	129541	0	0	0	0
DIA_IN2.mzML	DIA_IN2	P62333	P62333	PRS10_HUMAN	PSMC6	608165	551070	413923	608165	551070	413923	413923	VALDMTTLTIMR	VALDMTTLTIMR	VALDMTTLTIMR2	2	9.20E-05	0.000168152	0.000652316	0.000552792	0.000240327	0.000553097	0	1	608165	551070	608165	0.950976	82.8983	82.7244	83.03	79.9536	82.8487	79.9578	26S proteasome regulatory subunit 10B	0.000115734	0.785129	1.51E+06	4.49396	0.566137	0.976257	0.999998	0	-1.00E+07	315430;110079;209893;144600;82842.5;23092.3;	315430;102705;209893;141857;82842.5;11702.8;	0.935252;0.938335;0.984714;0.911092;0.925366;0.68665;	129334	0	0	0	0
DIA_IN3.mzML	DIA_IN3	P62333	P62333	PRS10_HUMAN	PSMC6	831413	755756	578841	831413	755756	578841	578841	VALDMTTLTIMR	VALDMTTLTIMR	VALDMTTLTIMR2	2	7.89E-05	0.000168152	0.000708717	0.000604961	0.000240327	0.000605327	0	1	831413	755756	831413	0.853645	82.848	82.5392	82.9802	79.9536	82.9074	79.7617	26S proteasome regulatory subunit 10B	0.000115734	0.694769	2.45E+06	4.15652	0.680948	1.60386	0.999972	0	-1.00E+07	484464;172502;346463;278610;78770.2;48466.1;	459074;172502;319515;266479;52824.3;27366.6;	0.861013;0.96879;0.851962;0.882412;0.799801;0.786053;	129265	0	0	0	0
DIA_OC1.mzML	DIA_OC1	Q5IJ48	Q5IJ48	CRUM2_HUMAN	CRB2	258438	213292	145377	258438	213292	145377	145377	VALGGLPLPLAR	VALGGLPLPLAR	VALGGLPLPLAR2	2	0.000282805	0.0043359	0.000271223	0.000249377	0.000240327	0.000249501	0	1	258438	213292	258438	0.862773	83.6664	83.5774	83.8418	80.6043	83.9667	80.4798	Protein crumbs homolog 2	0.000778372	0	0	2.59419	0.239688	2.33009	0.990943	0	-1.00E+07	194963;44513.4;23056;0;23839.4;5659.16;	194963;40823.1;22652.3;0;23639.6;5659.16;	0.879226;0.808963;0.818146;0;0.848522;0.659553;	130566	0	0	0	0
DIA_OC2.mzML	DIA_OC2	Q5IJ48	Q5IJ48	CRUM2_HUMAN	CRB2	93634.4	63163.4	135544	93634.4	63163.4	135544	135544	VALGGLPLPLAR	VALGGLPLPLAR	VALGGLPLPLAR2	2	0.000317511	0.0043359	0.000278474	0.000253743	0.000240327	0.000253872	0	1	75989.6	51260.7	75989.6	0.350038	83.5104	83.4214	83.6001	80.6043	83.5973	80.3161	Protein crumbs homolog 2	0.000778372	0.303024	672768	1.37611	0.209179	1.05795	0.984992	0	-1.00E+07	183726;7768.2;16675.8;0;0;3651.47;	64093;7768.2;4128.47;0;0;2738.61;	0.273372;0.801784;0.69024;0;0;0.801784;	130428	0	0	0	0
DIA_OC3.mzML	DIA_OC3	Q5IJ48	Q5IJ48	CRUM2_HUMAN	CRB2	330083	287340	211499	330083	287340	211499	211499	VALGGLPLPLAR	VALGGLPLPLAR	VALGGLPLPLAR2	2	0.000104485	0.0043359	0.000255558	0.000268312	0.000240327	0.000268456	0	1	330083	287340	330083	0.978865	83.2451	83.0677	83.4199	80.6043	83.2887	80.5715	Protein crumbs homolog 2	0.000778372	0	0	2.72226	0.413217	1.81979	0.999327	0	-1.00E+07	218030;78873;40136;18209.8;12596.1;4312.32;	215692;78873;35518.3;7670.82;12596.1;1432.03;	0.987702;0.982494;0.917139;0.634858;0.831808;0.60552;	130014	0	0	0	0
DIA_OC1.mzML	DIA_OC1	P55039	P55039	DRG2_HUMAN	DRG2	1.23E+06	1.06E+06	1.07E+06	1.23E+06	1.06E+06	1.07E+06	1.07E+06	VALIGFPSVGK	VALIGFPSVGK	VALIGFPSVGK2	2	2.92E-05	0.000168152	0.000271223	0.000249377	0.000240327	0.000249501	0	1	1.23E+06	1.06E+06	1.23E+06	0.946709	75.1513	74.8878	75.5033	64.5865	75.1363	64.5667	Developmentally-regulated GTP-binding protein 2	0.000115734	0.780123	2.93E+06	4.15134	0.513774	1.98741	0.999998	1.00238	0.00118537	674384;120094;345798;281841;141243;21445.3;	621565;119381;331498;281841;140577;3316.68;	0.945619;0.896066;0.908304;0.994287;0.852195;0.13065;	117245	0	0	0	0
DIA_OC2.mzML	DIA_OC2	P55039	P55039	DRG2_HUMAN	DRG2	1.53E+06	1.07E+06	1.13E+06	1.53E+06	1.07E+06	1.13E+06	1.13E+06	VALIGFPSVGK	VALIGFPSVGK	VALIGFPSVGK2	2	2.58E-05	0.000168152	0.000278474	0.000253743	0.000240327	0.000253872	0	1	1.53E+06	1.07E+06	1.53E+06	0.967959	75.1383	74.7853	75.4899	64.5865	75.1343	64.5839	Developmentally-regulated GTP-binding protein 2	0.000115734	0.926951	3.84E+06	4.00374	0.327326	1.96185	0.999998	0.728078	0.00195009	748177;176344;413515;383027;148840;38023.7;	748177;166749;402411;383027;59098;25427.1;	0.98684;0.893066;0.923547;0.977738;0.673668;0.61445;	117314	0	0	0	0
DIA_OC3.mzML	DIA_OC3	P55039	P55039	DRG2_HUMAN	DRG2	1.47E+06	1.10E+06	970587	1.47E+06	1.10E+06	970587	970587	VALIGFPSVGK	VALIGFPSVGK	VALIGFPSVGK2	2	2.89E-05	0.000168152	0.000255558	0.000268312	0.000240327	0.000268456	0	1	1.47E+06	1.10E+06	1.47E+06	0.922677	74.5615	74.2091	74.9136	64.5865	74.5383	64.6591	Developmentally-regulated GTP-binding protein 2	0.000115734	0.870112	3.74E+06	4.24707	0.455272	1.67339	1	0.492707	0.000359134	756102;148513;387746;352952;167354;40852.7;	726863;147951;387746;352952;165312;8446.18;	0.882453;0.858532;0.984996;0.937053;0.890242;0.398649;	116417	0	0	0	0
DIA_ON1.mzML	DIA_ON1	P55039	P55039	DRG2_HUMAN	DRG2	1.70E+06	1.40E+06	1.27E+06	1.70E+06	1.40E+06	1.27E+06	1.27E+06	VALIGFPSVGK	VALIGFPSVGK	VALIGFPSVGK2	2	6.52E-05	0.000168152	0.000728863	0.000617284	0.000240327	0.000617665	0	1	1.70E+06	1.40E+06	1.70E+06	0.975041	74.5976	74.2894	74.951	64.5865	74.5241	64.6938	Developmentally-regulated GTP-binding protein 2	0.000115734	0.90193	4.47E+06	4.40876	0.604198	2.25075	0.999994	0.716471	0.000104595	794579;183766;466331;445123;196793;13069;	794579;183563;460885;445123;192914;0;	0.990155;0.919308;0.957629;0.966088;0.930036;0.134791;	116417	0	0	0	0
DIA_ON2.mzML	DIA_ON2	P55039	P55039	DRG2_HUMAN	DRG2	1.62E+06	1.32E+06	1.40E+06	1.62E+06	1.32E+06	1.40E+06	1.40E+06	VALIGFPSVGK	VALIGFPSVGK	VALIGFPSVGK2	2	7.00E-05	0.000168152	0.000712758	0.000608273	0.000240327	0.000608643	0	1	1.62E+06	1.32E+06	1.62E+06	0.94879	74.5913	74.283	74.9445	64.5865	74.5923	64.605	Developmentally-regulated GTP-binding protein 2	0.000115734	0.89849	4.59E+06	3.96685	0.480216	1.41064	0.999994	0	-1.00E+07	792396;146368;442484;429704;173211;15129.6;	746702;143800;440581;429704;103333;5248.29;	0.918915;0.86326;0.963757;0.985358;0.770407;0.50302;	116417	0	0	0	0
DIA_ON3.mzML	DIA_ON3	P55039	P55039	DRG2_HUMAN	DRG2	1.64E+06	1.26E+06	1.24E+06	1.64E+06	1.26E+06	1.24E+06	1.24E+06	VALIGFPSVGK	VALIGFPSVGK	VALIGFPSVGK2	2	6.79E-05	0.000168152	0.000647249	0.000591366	0.000240327	0.000591716	0	1	1.64E+06	1.26E+06	1.64E+06	0.949864	74.7064	74.3552	74.9706	64.5865	74.5206	64.8686	Developmentally-regulated GTP-binding protein 2	0.000115734	0	4.48E+06	4.25487	0.588671	0.903834	0.99998	0.646903	0.184591	776473;194993;421251;441477;183756;2555.05;	773969;194993;421251;441477;180210;0;	0.929816;0.925919;0.987458;0.94914;0.858444;-0.0370223;	116624	0	0	0	0
DIA_IN1.mzML	DIA_IN1	P55039	P55039	DRG2_HUMAN	DRG2	2.03E+06	1.93E+06	2.07E+06	2.03E+06	1.93E+06	2.07E+06	2.07E+06	VALIGFPSVGK	VALIGFPSVGK	VALIGFPSVGK2	2	8.39E-05	0.000168152	0.000643915	0.000541126	0.000240327	0.000541418	0	1	2.03E+06	1.93E+06	2.03E+06	0.96307	74.8081	74.4567	75.1181	64.5865	74.7984	64.5962	Developmentally-regulated GTP-binding protein 2	0.000115734	0.923266	5.77E+06	3.83906	0.477163	1.31361	0.999994	0	-1.00E+07	1.11247e+06;200774;453120;534363;184295;44647.5;	1.0499e+06;195518;448611;534363;51863.7;10867.7;	0.952149;0.802997;0.971675;0.977306;0.761005;0.411156;	116693	0	0	0	0
DIA_IN2.mzML	DIA_IN2	P55039	P55039	DRG2_HUMAN	DRG2	2.04E+06	1.93E+06	1.93E+06	2.04E+06	1.93E+06	1.93E+06	1.93E+06	VALIGFPSVGK	VALIGFPSVGK	VALIGFPSVGK2	2	9.20E-05	0.000168152	0.000652316	0.000552792	0.000240327	0.000553097	0	1	2.04E+06	1.93E+06	2.04E+06	0.981988	74.5154	74.2491	74.8684	64.5865	74.482	64.6426	Developmentally-regulated GTP-binding protein 2	0.000115734	0.910037	5.26E+06	4.55807	0.567985	2.66989	0.999998	0.603919	0.00141109	1.00041e+06;214964;513393;543226;236068;38062.6;	992658;213870;500356;543226;233767;0;	0.979374;0.882883;0.981232;0.987463;0.91157;0.463997;	116210	0	0	0	0
DIA_IN3.mzML	DIA_IN3	P55039	P55039	DRG2_HUMAN	DRG2	2.04E+06	2.07E+06	2.14E+06	2.04E+06	2.07E+06	2.14E+06	2.14E+06	VALIGFPSVGK	VALIGFPSVGK	VALIGFPSVGK2	2	7.89E-05	0.000168152	0.000708717	0.000604961	0.000240327	0.000605327	0	1	2.04E+06	2.07E+06	2.04E+06	0.920628	74.6397	74.2866	74.9482	64.5865	74.6381	64.6035	Developmentally-regulated GTP-binding protein 2	0.000115734	0.818949	5.49E+06	3.21207	0.371198	1.6298	0.999922	0.798102	0.430381	1.08064e+06;154323;507407;514173;179217;18316.4;	1.0246e+06;74028.1;502300;514173;63835.2;0;	0.891727;0.618042;0.942471;0.956881;0.750837;0.227532;	116417	0	0	0	0
DIA_OC1.mzML	DIA_OC1	P28331	P28331	NDUS1_HUMAN	NDUFS1	1.82E+06	1.54E+06	1.42E+06	1.82E+06	1.54E+06	1.42E+06	1.42E+06	VALIGSPVDLTYTYDHLGDSPK	VALIGSPVDLTYTYDHLGDSPK	VALIGSPVDLTYTYDHLGDSPK3	3	0.000282805	0.00400191	0.000271223	0.000249377	0.000240327	0.000249501	0	1	1.20E+06	993805	1.20E+06	0.989246	83.5029	83.3256	83.6347	80.0646	83.664	80.0915	NADH-ubiquinone oxidoreductase 75 kDa subunit, mitochondrial	0.000737114	0	1.16E+06	5.74771	0.641799	9.35498	0.992178	1.13068	0.024729	709108;720405;486684;300411;232757;250995;	709108;720405;486684;298240;232757;250995;	0.983935;0.989315;0.991846;0.973543;0.989358;0.988943;	130310	0	0	0	0
DIA_OC2.mzML	DIA_OC2	P28331	P28331	NDUS1_HUMAN	NDUFS1	2.36E+06	1.61E+06	1.34E+06	2.36E+06	1.61E+06	1.34E+06	1.34E+06	VALIGSPVDLTYTYDHLGDSPK	VALIGSPVDLTYTYDHLGDSPK	VALIGSPVDLTYTYDHLGDSPK3	3	2.58E-05	0.00400191	0.000278474	0.000253743	0.000240327	0.000253872	0	1	1.53E+06	1.03E+06	1.53E+06	0.988517	83.258	83.1257	83.4366	80.0646	83.3195	79.7539	NADH-ubiquinone oxidoreductase 75 kDa subunit, mitochondrial	0.000737114	0.73939	6.39E+06	5.79192	0.540398	9.51208	0.99999	0.696507	0.0338041	969407;922758;689254;391868;284083;320107;	969407;922758;689254;391868;284083;320107;	0.99179;0.990985;0.980093;0.988387;0.985376;0.984192;	130034	0	0	0	0
DIA_OC3.mzML	DIA_OC3	P28331	P28331	NDUS1_HUMAN	NDUFS1	2.15E+06	1.59E+06	1.39E+06	2.15E+06	1.59E+06	1.39E+06	1.39E+06	VALIGSPVDLTYTYDHLGDSPK	VALIGSPVDLTYTYDHLGDSPK	VALIGSPVDLTYTYDHLGDSPK3	3	2.89E-05	0.00400191	0.000255558	0.000268312	0.000240327	0.000268456	0	1	1.22E+06	1.01E+06	1.22E+06	0.991381	82.9932	82.861	83.1677	80.0646	82.9727	80.0427	NADH-ubiquinone oxidoreductase 75 kDa subunit, mitochondrial	0.000737114	0.145768	928003	5.7721	0.85265	9.39722	1	1.82407	0.0162905	715680;727464;536756;264214;256875;240331;	715680;727464;536756;264214;256875;240331;	0.983813;0.991227;0.988233;0.983981;0.993063;0.990052;	129620	0	0	0	0
DIA_OC1.mzML	DIA_OC1	Q9Y3S1	Q9Y3S1	WNK2_HUMAN	WNK2	543886	465524	504740	543886	465524	504740	474888	VALIQWR	VALIQWR	VALIQWR2	2	2.92E-05	0.000168152	0.000271223	0.000249377	0.000240327	0.000249501	0	1	543886	465524	543886	0.98317	67.8267	67.6517	68.0039	52.6692	67.8343	52.6484	Serine/threonine-protein kinase WNK2	0.000115734	0.987857	2.06E+06	5.42915	0.506243	4.16207	0.999999	0	-1.00E+07	224323;168737;150997;115223;49415.6;18930.9;	224323;168737;150826;115223;47331;17714.8;	0.985418;0.993492;0.968279;0.995769;0.953402;0.933668;	105781	0	0	0	0
DIA_OC2.mzML	DIA_OC2	Q9Y3S1	Q9Y3S1	WNK2_HUMAN	WNK2	741511	505883	509141	741511	505883	509141	479029	VALIQWR	VALIQWR	VALIQWR2	2	2.58E-05	0.000168152	0.000278474	0.000253743	0.000240327	0.000253872	0	1	741511	505883	741511	0.987045	67.8269	67.6496	68.0011	52.6692	67.8732	52.6135	Serine/threonine-protein kinase WNK2	0.000115734	0.990425	2.64E+06	5.7405	0.377225	4.54452	0.999998	0	-1.00E+07	315108;222208;217625;163394;78093.2;31608.1;	315108;217527;208877;160176;73412.4;31608.1;	0.994937;0.982493;0.979881;0.973691;0.980251;0.977278;	105850	0	0	0	0
DIA_OC3.mzML	DIA_OC3	Q9Y3S1	Q9Y3S1	WNK2_HUMAN	WNK2	530376	391669	471764	530376	391669	471764	443862	VALIQWR	VALIQWR	VALIQWR2	2	2.89E-05	0.000168152	0.000255558	0.000268312	0.000240327	0.000268456	0	1	530376	391669	530376	0.992735	67.1962	67.0217	67.3742	52.6692	67.3762	52.327	Serine/threonine-protein kinase WNK2	0.000115734	0.98699	2.14E+06	5.47047	0.70965	4.41344	0.999983	1.05795	0.0102784	243070;157761;131171;106018;51589.7;14013.6;	243070;156135;131171;106018;49849.4;12376.3;	0.994872;0.992043;0.9896;0.981438;0.971462;0.811093;	104884	0	0	0	0
DIA_ON1.mzML	DIA_ON1	Q9Y3S1	Q9Y3S1	WNK2_HUMAN	WNK2	179393	153150	162382	179393	153150	162382	152778	VALIQWR	VALIQWR	VALIQWR2	2	6.52E-05	0.000168152	0.00132626	0.00112045	0.000240327	0.00112108	0	1	179393	153150	179393	0.987208	67.4216	67.2442	67.5519	52.6692	67.498	52.5292	Serine/threonine-protein kinase WNK2	0.000115734	0.771527	520500	4.29325	0.515974	0.0372526	0.999939	0	-1.00E+07	72962.3;56032.3;50923;41925.8;46607.7;19567.4;	72962.3;55507.6;50923;41925.8;30272.8;9278.98;	0.991433;0.980407;0.988566;0.938284;0.435018;0.664073;	105160	0	0	0	0
DIA_ON2.mzML	DIA_ON2	Q9Y3S1	Q9Y3S1	WNK2_HUMAN	WNK2	175037	151925	161082	175037	151925	161082	151555	VALIQWR	VALIQWR	VALIQWR2	2	7.00E-05	0.000168152	0.00130719	0.00112045	0.000240327	0.00112108	0	1	175037	151925	175037	0.984939	67.4159	67.2835	67.5905	52.6692	67.5573	52.3979	Serine/threonine-protein kinase WNK2	0.000115734	0.935762	682057	4.04766	0.607413	8.85E-07	0.999942	0	-1.00E+07	75389.9;60097.3;42596;54512.4;40460.3;771.679;	75389.9;57050.9;42596;53048.8;19523.6;200.444;	0.994857;0.967663;0.990523;0.983398;0.190377;0.362648;	105160	0	0	0	0
DIA_ON3.mzML	DIA_ON3	Q9Y3S1	Q9Y3S1	WNK2_HUMAN	WNK2	197597	169457	176924	197597	169457	176924	166460	VALIQWR	VALIQWR	VALIQWR2	2	6.79E-05	0.000168152	0.000647249	0.000591366	0.000240327	0.000591716	0	1	197597	169457	197597	0.970537	67.2173	67.0429	67.3945	52.6692	67.336	52.4212	Serine/threonine-protein kinase WNK2	0.000115734	0.933998	774528	3.71812	0.599106	0.0113977	0.999935	0	-1.00E+07	77560.5;74022.6;53430.7;54093.4;46279.4;8964.66;	77560.5;66605.9;53430.7;52569.6;27905.6;0;	0.995037;0.942706;0.969668;0.977457;0.270244;-0.551459;	104884	0	0	0	0
DIA_IN1.mzML	DIA_IN1	Q9Y3S1	Q9Y3S1	WNK2_HUMAN	WNK2	241812	236545	132525	241812	236545	132525	124681	VALIQWR	VALIQWR	VALIQWR2	2	8.39E-05	0.000168152	0.000643915	0.000541126	0.000240327	0.000541418	0	1	149776	135786	149776	0.972374	67.7155	67.4933	67.8457	52.6692	67.7218	52.65	Serine/threonine-protein kinase WNK2	0.000115734	0.831209	117668	2.78975	0.450339	0	0.999799	1.06211	0.618103	57272.8;56795;39666.3;4012.27;33383.6;2409.95;	57272.8;52836.5;39666.3;472.987;19318.8;242.499;	0.96448;0.9792;0.974681;0.306561;0.718579;0.258682;	105574	0	0	0	0
DIA_IN2.mzML	DIA_IN2	Q9Y3S1	Q9Y3S1	WNK2_HUMAN	WNK2	143962	131255	139167	143962	131255	139167	130936	VALIQWR	VALIQWR	VALIQWR2	2	0.000135556	0.000168152	0.00332963	0.00321987	0.000240327	0.00322135	0	1	143962	131255	143962	0.956382	67.2412	67.0638	67.4161	52.6692	67.3984	52.3961	Serine/threonine-protein kinase WNK2	0.000115734	0.794927	485213	3.65331	0.475723	0	0.999441	0	-1.00E+07	57711.2;53749.7;36801.7;25574.9;60140.4;12453.9;	56613.6;50546.4;36801.7;23594.3;31451.8;6183.46;	0.919774;0.971885;0.991404;0.852739;0.187688;0.0578179;	104815	0	0	0	0
DIA_IN3.mzML	DIA_IN3	Q9Y3S1	Q9Y3S1	WNK2_HUMAN	WNK2	165249	143816	152485	165249	143816	152485	143467	VALIQWR	VALIQWR	VALIQWR2	2	0.000152323	0.000168152	0.00367309	0.00304183	0.000240327	0.00304183	0	1	165249	143816	165249	0.966011	67.4047	67.23	67.5829	52.6692	67.5055	52.4743	Serine/threonine-protein kinase WNK2	0.000115734	0.941639	470630	3.67607	0.395342	0	0.998075	0	-1.00E+07	56750.3;61826.9;49279;31691.2;56467.4;11468;	56750.3;59219.3;49279;0;30178.1;10627.5;	0.946084;0.961927;0.993868;0.593512;0.200216;0.854445;	105091	0	0	0	0
DIA_OC1.mzML	DIA_OC1	Q8NI60	Q8NI60	COQ8A_HUMAN	COQ8A	519001	442308	431824	519001	442308	431824	431824	VALLDFGATR	VALLDFGATR	VALLDFGATR2	2	2.92E-05	0.000479712	0.000271223	0.000249377	0.000240327	0.000249501	0	1	519001	442308	519001	0.988558	73.8288	73.6511	74.0073	62.2039	73.8342	62.2308	Atypical kinase COQ8A, mitochondrial	0.000181818	0.578503	607073	5.47467	0.21876	3.91307	0.999969	0.615062	0.033298	2.40552e+06;232976;194073;122403;97910.6;91952.7;	2.40552e+06;232976;194073;122403;97910.6;91952.7;	0.992782;0.996284;0.993042;0.888945;0.992193;0.959518;	115174	0	0	0	0
DIA_OC2.mzML	DIA_OC2	Q8NI60	Q8NI60	COQ8A_HUMAN	COQ8A	511305	344913	376679	511305	344913	376679	376679	VALLDFGATR	VALLDFGATR	VALLDFGATR2	2	2.58E-05	0.000479712	0.000278474	0.000253743	0.000240327	0.000253872	0	1	511305	344913	511305	0.850722	73.7262	73.5924	73.9011	62.2039	73.7234	62.2127	Atypical kinase COQ8A, mitochondrial	0.000181818	0	0	3.66911	0.214627	2.42217	0.999549	1.12631	0.0166828	2.9159e+06;270550;238467;108736;85948.6;107098;	1.36052e+06;220055;196036;32170.5;85948.6;95214.2;	0.634387;0.837967;0.844594;0.563721;0.941112;0.892814;	115105	0	0	0	0
DIA_OC3.mzML	DIA_OC3	Q8NI60	Q8NI60	COQ8A_HUMAN	COQ8A	558599	424929	398578	558599	424929	398578	398578	VALLDFGATR	VALLDFGATR	VALLDFGATR2	2	2.89E-05	0.000479712	0.000255558	0.000268312	0.000240327	0.000268456	0	1	558599	424929	558599	0.950637	73.0633	72.8855	73.284	62.2039	73.0653	62.1687	Atypical kinase COQ8A, mitochondrial	0.000181818	0.579036	393892	4.39548	0.211091	3.75288	0.999991	1.01587	0.0168735	2.39471e+06;222916;215808;71863.2;109070;121186;	1.18754e+06;222916;214497;71863.2;46894.9;121186;	0.650785;0.946085;0.952577;0.852756;0.775109;0.955579;	114070	0	0	0	0
DIA_OC1.mzML	DIA_OC1	Q12955	Q12955	ANK3_HUMAN	ANK3	5.70E+06	4.71E+06	4.61E+06	5.70E+06	4.71E+06	4.61E+06	4.70E+06	VALLLLDQGASPHAAAK	VALLLLDQGASPHAAAK	VALLLLDQGASPHAAAK2	2	2.92E-05	0.0097658	0.000271223	0.000249377	0.000240327	0.000249501	0	1	116588	96221.7	116588	0.96879	65.5631	65.3887	65.7833	48.3912	65.3905	48.6879	Ankyrin-3	0.00152507	0	394063	3.12059	0.387376	7.25329	0.999426	0	-1.00E+07	71546.1;103501;0;51961.9;938.849;11474.1;	64626.3;97353.6;0;51961.9;0;5878.31;	0.948766;0.88648;0;0.993695;0.403211;0.736693;	102232	0	0	0	0
DIA_OC2.mzML	DIA_OC2	Q12955	Q12955	ANK3_HUMAN	ANK3	6.98E+06	4.71E+06	5.01E+06	6.98E+06	4.71E+06	5.01E+06	5.09E+06	VALLLLDQGASPHAAAK	VALLLLDQGASPHAAAK	VALLLLDQGASPHAAAK2	2	2.58E-05	0.0097658	0.000278474	0.000253743	0.000240327	0.000253872	0	1	159916	107875	159916	0.895701	65.3456	65.2102	65.565	48.3912	65.3039	48.4744	Ankyrin-3	0.00152507	0	0	3.94956	0.581933	0.386862	0.999997	0.865188	0.0954587	86679.3;183377;117158;67259.1;38337.1;18333.9;	67593.2;110948;15469.9;53985.9;38337.1;13034.9;	0.870756;0.772459;0.219303;0.894173;0.941832;0.757422;	101956	0	0	0	0
DIA_OC3.mzML	DIA_OC3	Q12955	Q12955	ANK3_HUMAN	ANK3	5.95E+06	4.66E+06	4.67E+06	5.95E+06	4.66E+06	4.67E+06	4.71E+06	VALLLLDQGASPHAAAK	VALLLLDQGASPHAAAK	VALLLLDQGASPHAAAK2	2	2.89E-05	0.0097658	0.000255558	0.000268312	0.000240327	0.000268456	0	1	139937	109327	139937	0.935047	64.8426	64.7116	65.064	48.3912	64.809	48.4465	Ankyrin-3	0.00152507	0	190370	3.55416	0.671688	0.558479	0.99997	0	-1.00E+07	77180.3;100855;51136.1;51902.2;18468.4;18315.9;	69898.2;94663.6;19085.3;51902.2;18137;6733.08;	0.915257;0.90348;0.59832;0.98399;0.871259;0.776148;	101197	0	0	0	0
DIA_ON1.mzML	DIA_ON1	Q12955	Q12955	ANK3_HUMAN	ANK3	642672	540728	678536	642672	540728	678536	683355	VALLLLDQGASPHAAAK	VALLLLDQGASPHAAAK	VALLLLDQGASPHAAAK2	2	0.00560072	0.0097658	0.000728863	0.000617284	0.000240327	0.000617665	0	1	8673.89	6714.06	8673.89	0.755685	65.1117	65.0264	65.2007	48.3912	64.9082	48.7081	Ankyrin-3	0.00152507	0	0	1.34219	0.408172	0	0.856536	0	-1.00E+07	8615.5;52070.5;107638;2013.66;2998.52;0;	4411.33;17101.2;23901.3;2013.66;2248.89;0;	0.711141;0.289665;0.154527;0.801784;0.801784;0;	101542	0	0	0	0
DIA_OC1.mzML	DIA_OC1	Q12955	Q12955	ANK3_HUMAN	ANK3	5.70E+06	4.71E+06	4.61E+06	5.70E+06	4.71E+06	4.61E+06	4.70E+06	VALLLLDQGASPHAAAK	VALLLLDQGASPHAAAK	VALLLLDQGASPHAAAK3	3	2.92E-05	0.000168152	0.000271223	0.000249377	0.000240327	0.000249501	0	1	2.51E+06	2.07E+06	2.51E+06	0.990894	65.547	65.3696	65.7635	48.5335	65.4804	48.6636	Ankyrin-3	0.000115734	0.164514	1.69E+07	4.87842	0.663464	2.06712	0.999946	0	-1.00E+07	1.4449e+06;1.08379e+06;904762;436739;587742;519161;	1.28432e+06;1.08379e+06;904762;436739;587742;519161;	0.860323;0.993492;0.988741;0.858404;0.992201;0.989223;	102204	0	0	0	0
DIA_OC2.mzML	DIA_OC2	Q12955	Q12955	ANK3_HUMAN	ANK3	6.98E+06	4.71E+06	5.01E+06	6.98E+06	4.71E+06	5.01E+06	5.09E+06	VALLLLDQGASPHAAAK	VALLLLDQGASPHAAAK	VALLLLDQGASPHAAAK3	3	2.58E-05	0.000168152	0.000278474	0.000253743	0.000240327	0.000253872	0	1	2.82E+06	1.90E+06	2.82E+06	0.988832	65.3686	65.1941	65.5892	48.5335	65.4017	48.51	Ankyrin-3	0.000115734	0.985017	2.45E+07	5.77349	0.591242	8.68747	0.999987	1.18294	0.00941478	2.03644e+06;1.17652e+06;1.08196e+06;610060;727941;561059;	2.03644e+06;1.17652e+06;1.08196e+06;610060;727941;561059;	0.995867;0.987674;0.994438;0.98614;0.981751;0.980448;	101997	0	0	0	0
DIA_OC3.mzML	DIA_OC3	Q12955	Q12955	ANK3_HUMAN	ANK3	5.95E+06	4.66E+06	4.67E+06	5.95E+06	4.66E+06	4.67E+06	4.71E+06	VALLLLDQGASPHAAAK	VALLLLDQGASPHAAAK	VALLLLDQGASPHAAAK3	3	2.89E-05	0.000168152	0.000255558	0.000268312	0.000240327	0.000268456	0	1	2.40E+06	1.90E+06	2.40E+06	0.983469	64.9155	64.7376	65.09	48.5335	64.8992	48.5517	Ankyrin-3	0.000115734	0.97827	1.78E+07	5.74273	0.551871	9.02367	0.999999	0	-1.00E+07	1.64288e+06;1.0581e+06;839487;447750;566629;509280;	1.47979e+06;1.05551e+06;839487;447750;563458;509280;	0.929195;0.982255;0.980867;0.984869;0.97896;0.990276;	101307	0	0	0	0
DIA_ON1.mzML	DIA_ON1	Q12955	Q12955	ANK3_HUMAN	ANK3	642672	540728	678536	642672	540728	678536	683355	VALLLLDQGASPHAAAK	VALLLLDQGASPHAAAK	VALLLLDQGASPHAAAK3	3	6.52E-05	0.000168152	0.000728863	0.000617284	0.000240327	0.000617665	0	1	314421	242948	314421	0.86364	65.0956	64.8752	65.3158	48.5335	65.0002	48.6841	Ankyrin-3	0.000115734	0.103297	2.44E+06	3.58868	0.553482	2.99363	0.998503	0.927885	0.0015466	334176;167912;127552;65451.8;77454;76077.8;	0;152455;127552;64424.4;77454;34414.1;	-0.261189;0.880051;0.932303;0.920904;0.858893;0.536449;	101514	0	0	0	0
DIA_ON2.mzML	DIA_ON2	Q12955	Q12955	ANK3_HUMAN	ANK3	610984	548516	631223	610984	548516	631223	628914	VALLLLDQGASPHAAAK	VALLLLDQGASPHAAAK	VALLLLDQGASPHAAAK3	3	7.00E-05	0.000168152	0.000712758	0.000608273	0.000240327	0.000608643	0	1	270842	216377	270842	0.938933	65.0003	64.8682	65.2198	48.5335	64.9799	48.5725	Ankyrin-3	0.000115734	0.745197	2.05E+06	3.55388	0.594089	2.2877	0.999839	1.08342	0.256621	605972;165296;91387.1;63672.3;58772.9;84468.3;	539672;156827;29547.3;56164.1;29197.9;84468.3;	0.876934;0.965397;0.678504;0.814327;0.794481;0.980899;	101376	0	0	0	0
DIA_ON3.mzML	DIA_ON3	Q12955	Q12955	ANK3_HUMAN	ANK3	599677	488695	615161	599677	488695	615161	626070	VALLLLDQGASPHAAAK	VALLLLDQGASPHAAAK	VALLLLDQGASPHAAAK3	3	6.79E-05	0.000168152	0.000647249	0.000591366	0.000240327	0.000591716	0	1	335325	259261	335325	0.965309	64.8482	64.7179	65.0218	48.5335	64.8022	48.6223	Ankyrin-3	0.000115734	0.931122	1.58E+06	3.26996	0.490556	1.36793	0.99988	1.15126	0.0554938	402864;161051;111866;49165.9;28005.1;67853.4;	125794;155605;111866;0;0;67853.4;	0.321114;0.9865;0.935163;0.358826;0.527456;0.966412;	101169	0	0	0	0
DIA_IN1.mzML	DIA_IN1	Q12955	Q12955	ANK3_HUMAN	ANK3	980514	997272	792797	980514	997272	792797	775604	VALLLLDQGASPHAAAK	VALLLLDQGASPHAAAK	VALLLLDQGASPHAAAK3	3	8.39E-05	0.000168152	0.000643915	0.000541126	0.000240327	0.000541418	0	1	223163	214487	223163	0.955924	65.215	65.0377	65.3894	48.5335	65.2827	48.4865	Ankyrin-3	0.000115734	0.931967	1.41E+06	2.625	0.769437	1.12437	0.999673	0	-1.00E+07	112642;127976;88971.3;37028.1;38714.8;27596.8;	50704.4;120495;88971.3;15362.3;13955;13696.8;	0.565851;0.96067;0.992284;0.616647;0.555993;0.677992;	101652	0	0	0	0
DIA_IN2.mzML	DIA_IN2	Q12955	Q12955	ANK3_HUMAN	ANK3	823750	926490	781780	823750	926490	781780	762099	VALLLLDQGASPHAAAK	VALLLLDQGASPHAAAK	VALLLLDQGASPHAAAK3	3	0.000135556	0.000168152	0.000652316	0.000552792	0.000240327	0.000553097	0	1	230486	219829	230486	0.906759	64.9557	64.7814	65.1331	48.5335	64.8231	48.734	Ankyrin-3	0.000115734	0.978081	987252	2.66825	0.67575	2.33427	0.999094	0	-1.00E+07	200202;129298;62171.2;55207.7;57465;64232.8;	78690.7;109403;62171.2;31948.8;28636.3;58911.8;	0.516169;0.874874;0.965647;0.588003;0.720405;0.903827;	101238	0	0	0	0
DIA_IN3.mzML	DIA_IN3	Q12955	Q12955	ANK3_HUMAN	ANK3	821378	953457	705042	821378	953457	705042	681347	VALLLLDQGASPHAAAK	VALLLLDQGASPHAAAK	VALLLLDQGASPHAAAK3	3	7.89E-05	0.000168152	0.000708717	0.000604961	0.000240327	0.000605327	0	1	222454	213568	222454	0.877624	64.9466	64.5948	65.0775	48.5335	64.9786	48.4847	Ankyrin-3	0.000115734	0.721182	589423	2.56387	0.506066	0.656862	0.998826	0	-1.00E+07	268779;174622;67266.5;37014;18962;84081.3;	268779;168791;24485.2;14466.6;5296.57;29177.6;	0.969995;0.964883;0.742076;0.759265;0.497658;0.486587;	101238	0	0	0	0
DIA_OC1.mzML	DIA_OC1	Q01484;Q9Y4W6	Q01484;Q9Y4W6	AFG32_HUMAN;ANK2_HUMAN	AFG3L2;ANK2	3.82E+07	3.25E+07	3.09E+07	3.82E+07	3.25E+07	3.09E+07		VALLLLEK	VALLLLEK	VALLLLEK1	1	2.92E-05	0.000479712	0.000271223	0.000249377	0.000240327	0.000249501	0	0	188562	160309	188562	0.959147	75.0427	74.8224	75.1749	64.2882	74.9772	64.3699	Ankyrin-2	0.000181818	0.923654	1.54E+06	4.59918	0.644014	3.36936	0.999999	0	-1.00E+07	75258.2;68101.4;45202.4;27445.9;16937.5;24593.9;	75258.2;68101.4;45202.4;27445.9;7173.95;24593.9;	0.941346;0.967902;0.975595;0.907584;0.673861;0.905675;	117073	0	0	0	0
DIA_OC2.mzML	DIA_OC2	Q01484;Q9Y4W6	Q01484;Q9Y4W6	AFG32_HUMAN;ANK2_HUMAN	AFG3L2;ANK2	4.03E+07	2.72E+07	2.20E+07	4.03E+07	2.72E+07	2.20E+07		VALLLLEK	VALLLLEK	VALLLLEK1	1	2.58E-05	0.000479712	0.000278474	0.000253743	0.000240327	0.000253872	0	0	143126	96549.1	143126	0.979268	74.8936	74.7187	75.0719	64.2882	74.95	64.1817	Ankyrin-2	0.000181818	0.951576	1.55E+06	4.6279	0.628372	2.92788	1	0	-1.00E+07	61430.1;40682.4;42747.4;13812.2;8695.1;29519.5;	60978.8;40682.4;41464.6;13812.2;0;29519.5;	0.985171;0.990662;0.959408;0.880666;0.418062;0.977482;	116935	0	0	0	0
DIA_OC3.mzML	DIA_OC3	Q01484;Q9Y4W6	Q01484;Q9Y4W6	AFG32_HUMAN;ANK2_HUMAN	AFG3L2;ANK2	3.95E+07	2.92E+07	2.52E+07	3.95E+07	2.92E+07	2.52E+07		VALLLLEK	VALLLLEK	VALLLLEK1	1	2.89E-05	0.000479712	0.000255558	0.000268312	0.000240327	0.000268456	0	0	159489	117961	159489	0.948459	74.2757	74.0974	74.408	64.2882	74.3606	64.1715	Ankyrin-2	0.000181818	0.989015	1.43E+06	5.12137	0.683504	4.11342	0.999996	0	-1.00E+07	73343.3;45115.2;45756;25025.3;21698.7;37941.1;	72622.8;41922.7;44943;24763.8;21698.7;37941.1;	0.947588;0.923763;0.972901;0.95217;0.804124;0.979401;	115969	0	0	0	0
DIA_ON1.mzML	DIA_ON1	Q01484;Q9Y4W6	Q01484;Q9Y4W6	AFG32_HUMAN;ANK2_HUMAN	AFG3L2;ANK2	1.57E+07	1.25E+07	1.44E+07	1.57E+07	1.25E+07	1.44E+07		VALLLLEK	VALLLLEK	VALLLLEK1	1	6.52E-05	0.000479712	0.000728863	0.000617284	0.000240327	0.000617665	0	0	111382	90633.6	111382	0.970925	74.4009	74.2698	74.5751	64.2882	74.3317	64.3785	Ankyrin-2	0.000181818	0	0	4.06518	0.683512	3.06516	0.999985	0	-1.00E+07	51677.2;35590.2;28223.3;16527.9;4591.55;17547;	47568.2;35590.2;28223.3;15469.9;1472.3;17547;	0.947867;0.987296;0.989142;0.931077;0.585774;0.876523;	116107	0	0	0	0
DIA_ON2.mzML	DIA_ON2	Q01484;Q9Y4W6	Q01484;Q9Y4W6	AFG32_HUMAN;ANK2_HUMAN	AFG3L2;ANK2	1.53E+07	1.22E+07	1.48E+07	1.53E+07	1.22E+07	1.48E+07		VALLLLEK	VALLLLEK	VALLLLEK1	1	7.00E-05	0.000479712	0.000712758	0.000608273	0.000240327	0.000608643	0	0	120549	96729.1	120549	0.956775	74.3945	74.2634	74.5267	64.2882	74.4118	64.2662	Ankyrin-2	0.000181818	0	0	4.43763	0.600373	3.28053	0.999996	0	-1.00E+07	65041.7;33726.6;30231;16294.5;4337.45;22366.5;	61396.6;33726.6;25426;15943.4;1622.27;22366.5;	0.98407;0.977216;0.863754;0.926612;0.673112;0.976089;	116107	0	0	0	0
DIA_ON3.mzML	DIA_ON3	Q01484;Q9Y4W6	Q01484;Q9Y4W6	AFG32_HUMAN;ANK2_HUMAN	AFG3L2;ANK2	1.55E+07	1.18E+07	1.41E+07	1.55E+07	1.18E+07	1.41E+07		VALLLLEK	VALLLLEK	VALLLLEK1	1	6.79E-05	0.000479712	0.000647249	0.000591366	0.000240327	0.000591716	0	0	123742	92005.5	123742	0.837959	74.3776	74.1576	74.5517	64.2882	74.3306	64.3252	Ankyrin-2	0.000181818	0	0	4.07527	0.63831	3.13873	0.999992	0	-1.00E+07	67644.7;22398.4;50488.2;23035.3;21977.4;12713.4;	67644.7;22398.4;33699;21210.8;21977.4;12713.4;	0.982538;0.851032;0.539054;0.885948;0.887006;0.860274;	116107	0	0	0	0
DIA_IN1.mzML	DIA_IN1	Q01484;Q9Y4W6	Q01484;Q9Y4W6	AFG32_HUMAN;ANK2_HUMAN	AFG3L2;ANK2	9.10E+06	8.89E+06	6.16E+06	9.10E+06	8.89E+06	6.16E+06		VALLLLEK	VALLLLEK	VALLLLEK1	1	0.000628654	0.000479712	0.000643915	0.000541126	0.000240327	0.000541418	0	0	24351	23204.3	24351	0.652636	74.5224	74.3913	74.6577	64.2882	74.614	64.1306	Ankyrin-2	0.000181818	0	0	1.59423	0.276863	0.919951	0.990731	0	-1.00E+07	9704.82;1288.39;29691.2;1367.06;2278.89;0;	9704.82;0;14646.2;450.064;0;0;	0.928283;-0.468531;0.469987;0.608772;0.477781;0;	116245	0	0	0	0
DIA_IN2.mzML	DIA_IN2	Q01484;Q9Y4W6	Q01484;Q9Y4W6	AFG32_HUMAN;ANK2_HUMAN	AFG3L2;ANK2	8.10E+06	7.60E+06	8.77E+06	8.10E+06	7.60E+06	8.77E+06		VALLLLEK	VALLLLEK	VALLLLEK1	1	0.000135556	0.000479712	0.000652316	0.000552792	0.000240327	0.000553097	0	0	59298.4	55060.4	59298.4	0.887539	74.3185	74.1414	74.4929	64.2882	74.3029	64.322	Ankyrin-2	0.000181818	0	0	2.22848	0.30501	0.272274	0.999106	0	-1.00E+07	29381.7;5131.05;33878.2;1724.11;2606.38;4051.3;	29381.7;2554.66;27362;0;0;1046.02;	0.985739;0.685761;0.80093;0.102755;0.381141;0.504522;	115900	0	0	0	0
DIA_IN3.mzML	DIA_IN3	Q01484;Q9Y4W6	Q01484;Q9Y4W6	AFG32_HUMAN;ANK2_HUMAN	AFG3L2;ANK2	8.41E+06	8.74E+06	9.79E+06	8.41E+06	8.74E+06	9.79E+06		VALLLLEK	VALLLLEK	VALLLLEK1	1	0.000201993	0.000479712	0.000708717	0.000604961	0.000240327	0.000605327	0	0	58672.7	59718.4	58672.7	0.935281	74.3531	74.1742	74.4854	64.2882	74.453	64.1221	Ankyrin-2	0.000181818	0	0	2.57041	0.357089	0.524252	0.997623	0	-1.00E+07	19934.7;8380.8;41472;1590.34;0;0;	19934.7;8163.03;30575;0;0;0;	0.981484;0.888155;0.917738;0.455356;0;0;	115969	0	0	0	0
DIA_OC1.mzML	DIA_OC1	Q01484;Q9Y4W6	Q01484;Q9Y4W6	AFG32_HUMAN;ANK2_HUMAN	AFG3L2;ANK2	3.82E+07	3.25E+07	3.09E+07	3.82E+07	3.25E+07	3.09E+07		VALLLLEK	VALLLLEK	VALLLLEK2	2	2.92E-05	0.00033787	0.000271223	0.000249377	0.000240327	0.000249501	0	0	3.82E+07	3.25E+07	3.82E+07	0.995472	75.0145	74.8399	75.1924	64.3114	74.9895	64.3186	Ankyrin-2	0.000155812	0.996416	2.05E+08	5.89477	0.624301	8.59458	0.999973	1.13557	0.00213788	2.35672e+07;1.67344e+07;8.79557e+06;5.87597e+06;2.81912e+06;2.56454e+06;	2.35672e+07;1.67344e+07;8.79557e+06;5.87596e+06;2.81912e+06;2.56454e+06;	0.995507;0.992627;0.995787;0.994857;0.992323;0.993977;	117028	0	0	0	0
DIA_OC2.mzML	DIA_OC2	Q01484;Q9Y4W6	Q01484;Q9Y4W6	AFG32_HUMAN;ANK2_HUMAN	AFG3L2;ANK2	4.03E+07	2.72E+07	2.20E+07	4.03E+07	2.72E+07	2.20E+07		VALLLLEK	VALLLLEK	VALLLLEK2	2	2.58E-05	0.00033787	0.000278474	0.000253743	0.000240327	0.000253872	0	0	4.03E+07	2.72E+07	4.03E+07	0.996642	74.9104	74.6905	75.0857	64.3114	74.9643	64.2094	Ankyrin-2	0.000155812	0.998408	2.03E+08	5.90171	0.607816	8.74837	0.999986	0.243614	0.000224679	2.48514e+07;1.74095e+07;9.29139e+06;6.18236e+06;2.89187e+06;2.74023e+06;	2.48514e+07;1.74095e+07;9.29139e+06;6.18236e+06;2.89187e+06;2.74023e+06;	0.997198;0.984516;0.995854;0.995595;0.993481;0.996049;	116959	0	0	0	0
DIA_OC3.mzML	DIA_OC3	Q01484;Q9Y4W6	Q01484;Q9Y4W6	AFG32_HUMAN;ANK2_HUMAN	AFG3L2;ANK2	3.95E+07	2.92E+07	2.52E+07	3.95E+07	2.92E+07	2.52E+07		VALLLLEK	VALLLLEK	VALLLLEK2	2	2.89E-05	0.00033787	0.000255558	0.000268312	0.000240327	0.000268456	0	0	3.95E+07	2.92E+07	3.95E+07	0.996728	74.2895	74.0691	74.4668	64.3114	74.3745	64.1952	Ankyrin-2	0.000155812	0.997313	2.02E+08	5.82755	0.47041	8.63567	0.999894	1.26904	0.00165386	2.43013e+07;1.48089e+07;9.04577e+06;6.12187e+06;2.88199e+06;2.61704e+06;	2.43013e+07;1.48089e+07;9.04577e+06;6.12187e+06;2.88199e+06;2.61704e+06;	0.996909;0.943417;0.997128;0.995418;0.994825;0.996257;	115993	0	0	0	0
DIA_ON1.mzML	DIA_ON1	Q01484;Q9Y4W6	Q01484;Q9Y4W6	AFG32_HUMAN;ANK2_HUMAN	AFG3L2;ANK2	1.57E+07	1.25E+07	1.44E+07	1.57E+07	1.25E+07	1.44E+07		VALLLLEK	VALLLLEK	VALLLLEK2	2	6.52E-05	0.00033787	0.000728863	0.000617284	0.000240327	0.000617665	0	0	1.57E+07	1.25E+07	1.57E+07	0.9951	74.4147	74.2404	74.5919	64.3114	74.3465	64.4008	Ankyrin-2	0.000155812	0.997096	9.65E+07	5.89296	0.841793	8.41402	0.999999	0	-1.00E+07	9.67432e+06;7.10291e+06;3.64182e+06;2.41141e+06;1.13306e+06;1.02106e+06;	9.67432e+06;7.10291e+06;3.64182e+06;2.41141e+06;1.13306e+06;1.02106e+06;	0.995324;0.995132;0.995014;0.994332;0.992172;0.991104;	116131	0	0	0	0
DIA_ON2.mzML	DIA_ON2	Q01484;Q9Y4W6	Q01484;Q9Y4W6	AFG32_HUMAN;ANK2_HUMAN	AFG3L2;ANK2	1.53E+07	1.22E+07	1.48E+07	1.53E+07	1.22E+07	1.48E+07		VALLLLEK	VALLLLEK	VALLLLEK2	2	7.00E-05	0.00033787	0.000712758	0.000608273	0.000240327	0.000608643	0	0	1.53E+07	1.22E+07	1.53E+07	0.995829	74.4083	74.2333	74.5856	64.3114	74.4258	64.2901	Ankyrin-2	0.000155812	0.991902	9.13E+07	5.91461	0.716393	8.62605	1	0	-1.00E+07	9.4262e+06;6.76007e+06;3.50573e+06;2.36481e+06;1.05322e+06;956223;	9.4262e+06;6.76007e+06;3.50573e+06;2.36481e+06;1.05322e+06;956223;	0.99634;0.996411;0.995569;0.99418;0.992005;0.995789;	116131	0	0	0	0
DIA_ON3.mzML	DIA_ON3	Q01484;Q9Y4W6	Q01484;Q9Y4W6	AFG32_HUMAN;ANK2_HUMAN	AFG3L2;ANK2	1.55E+07	1.18E+07	1.41E+07	1.55E+07	1.18E+07	1.41E+07		VALLLLEK	VALLLLEK	VALLLLEK2	2	6.79E-05	0.00033787	0.000647249	0.000591366	0.000240327	0.000591716	0	0	1.55E+07	1.18E+07	1.55E+07	0.993142	74.3494	74.1715	74.5685	64.3114	74.3453	64.2785	Ankyrin-2	0.000155812	0.995068	9.73E+07	5.86405	0.584159	8.37541	1	0.870386	0.000439668	9.53011e+06;6.90826e+06;3.5618e+06;2.37202e+06;1.12715e+06;1.03687e+06;	9.53011e+06;6.90826e+06;3.5618e+06;2.37202e+06;1.12715e+06;1.03687e+06;	0.993818;0.992499;0.992232;0.991791;0.984428;0.98948;	116062	0	0	0	0
DIA_IN1.mzML	DIA_IN1	Q01484;Q9Y4W6	Q01484;Q9Y4W6	AFG32_HUMAN;ANK2_HUMAN	AFG3L2;ANK2	9.10E+06	8.89E+06	6.16E+06	9.10E+06	8.89E+06	6.16E+06		VALLLLEK	VALLLLEK	VALLLLEK2	2	8.39E-05	0.00033787	0.000643915	0.000541126	0.000240327	0.000541418	0	0	9.10E+06	8.89E+06	9.10E+06	0.996445	74.5832	74.4081	74.7603	64.3114	74.6282	64.2311	Ankyrin-2	0.000155812	0.997581	4.65E+07	5.91114	0.369528	8.6275	0.999999	0.840597	0.000211897	5.57391e+06;4.05877e+06;2.13935e+06;1.39029e+06;660930;606484;	5.57391e+06;4.05877e+06;2.13935e+06;1.39029e+06;660930;606484;	0.997839;0.996697;0.994501;0.993848;0.992381;0.995398;	116338	0	0	0	0
DIA_IN2.mzML	DIA_IN2	Q01484;Q9Y4W6	Q01484;Q9Y4W6	AFG32_HUMAN;ANK2_HUMAN	AFG3L2;ANK2	8.10E+06	7.60E+06	8.77E+06	8.10E+06	7.60E+06	8.77E+06		VALLLLEK	VALLLLEK	VALLLLEK2	2	9.20E-05	0.00033787	0.000652316	0.000552792	0.000240327	0.000553097	0	0	8.10E+06	7.60E+06	8.10E+06	0.996545	74.3324	74.1552	74.5518	64.3114	74.3167	64.3446	Ankyrin-2	0.000155812	0.996342	4.96E+07	5.92763	0.620622	8.24073	1	0	-1.00E+07	4.98319e+06;3.73366e+06;1.88574e+06;1.22712e+06;591072;529250;	4.98319e+06;3.73366e+06;1.88574e+06;1.22712e+06;591072;529250;	0.996154;0.997852;0.996694;0.997902;0.991641;0.996107;	115924	0	0	0	0
DIA_IN3.mzML	DIA_IN3	Q01484;Q9Y4W6	Q01484;Q9Y4W6	AFG32_HUMAN;ANK2_HUMAN	AFG3L2;ANK2	8.41E+06	8.74E+06	9.79E+06	8.41E+06	8.74E+06	9.79E+06		VALLLLEK	VALLLLEK	VALLLLEK2	2	7.89E-05	0.00033787	0.000708717	0.000604961	0.000240327	0.000605327	0	0	8.41E+06	8.74E+06	8.41E+06	0.995487	74.3241	74.146	74.5022	64.3114	74.4673	64.0732	Ankyrin-2	0.000155812	0.994085	4.29E+07	5.88027	0.853965	7.99519	0.999938	1.2522	4.08E-05	5.23287e+06;3.84741e+06;1.93337e+06;1.24405e+06;590573;533848;	5.23287e+06;3.84741e+06;1.93337e+06;1.24405e+06;590573;533848;	0.995851;0.995079;0.99571;0.993611;0.985018;0.993973;	115924	0	0	0	0
DIA_OC1.mzML	DIA_OC1	Q3LXA3	Q3LXA3	TKFC_HUMAN	TKFC	650877	537177	766573	650877	537177	766573	766573	VALLSGGGSGHEPAHAGFIGK	VALLSGGGSGHEPAHAGFIGK	VALLSGGGSGHEPAHAGFIGK4	4	0.00139061	0.00069592	0.000271223	0.000249377	0.000240327	0.000249501	0	1	155941	129010	155941	0.629313	46.6904	46.6022	46.7791	20.7645	46.7835	20.5762	Triokinase/FMN cyclase	0.000249345	0.354502	768475	1.22615	0.281465	0	0.925659	0	-1.00E+07	347782;39770.2;0;27126.5;0;14402.6;	116171;39770.2;0;0;0;10802;	0.57027;0.801784;0;-0.534522;0;0.801784;	72666	0	0	0	0
DIA_OC3.mzML	DIA_OC3	Q3LXA3	Q3LXA3	TKFC_HUMAN	TKFC	778860	575169	763662	778860	575169	763662	763662	VALLSGGGSGHEPAHAGFIGK	VALLSGGGSGHEPAHAGFIGK	VALLSGGGSGHEPAHAGFIGK4	4	0.00593969	0.00069592	0.000255558	0.000268312	0.000240327	0.000268456	0	1	778860	575169	778860	0.996789	46.3317	46.1117	46.5941	20.7645	46.3111	20.8048	Triokinase/FMN cyclase	0.000249345	0.362491	1.32E+06	1.09131	0.181392	0	0.666083	1.2423	0.00210651	778860;31330.9;13700.7;183379;34472.5;0;	778860;0;0;0;0;0;	0.996789;-0.0159056;0.121834;-0.504591;0.401286;0;	72183	0	0	0	0
DIA_ON1.mzML	DIA_ON1	Q3LXA3	Q3LXA3	TKFC_HUMAN	TKFC	1.13E+06	873585	905482	1.13E+06	873585	905482	905482	VALLSGGGSGHEPAHAGFIGK	VALLSGGGSGHEPAHAGFIGK	VALLSGGGSGHEPAHAGFIGK4	4	6.52E-05	0.00069592	0.000728863	0.000617284	0.000240327	0.000617665	0	1	457005	366359	457005	0.860171	46.299	46.1248	46.4766	20.7645	46.3131	20.7431	Triokinase/FMN cyclase	0.000249345	0.869322	2.21E+06	3.03485	0.544118	0	0.99999	0	-1.00E+07	312809;160748;36495.6;43514.2;24198.1;0;	274833;160748;21423.9;38454.7;10340.8;0;	0.802117;0.97602;0.735657;0.873416;0.615993;0;	72045	0	0	0	0
DIA_ON2.mzML	DIA_ON2	Q3LXA3	Q3LXA3	TKFC_HUMAN	TKFC	1.05E+06	937302	904734	1.05E+06	937302	904734	904734	VALLSGGGSGHEPAHAGFIGK	VALLSGGGSGHEPAHAGFIGK	VALLSGGGSGHEPAHAGFIGK4	4	7.00E-05	0.00069592	0.000712758	0.000608273	0.000240327	0.000608643	0	1	558747	488150	558747	0.947512	46.2521	46.078	46.3832	20.7645	46.2727	20.699	Triokinase/FMN cyclase	0.000249345	0.854133	2.76E+06	2.6439	0.593695	0	0.999962	1.33226	0.0521059	397246;141342;38407.5;73602.4;13593.3;0;	397246;123093;38407.5;37619.6;0;0;	0.991562;0.829403;0.87044;0.406639;0.49571;0;	71976	0	0	0	0
DIA_ON3.mzML	DIA_ON3	Q3LXA3	Q3LXA3	TKFC_HUMAN	TKFC	1.25E+06	1.04E+06	958761	1.25E+06	1.04E+06	958761	958761	VALLSGGGSGHEPAHAGFIGK	VALLSGGGSGHEPAHAGFIGK	VALLSGGGSGHEPAHAGFIGK4	4	6.79E-05	0.00069592	0.000647249	0.000591366	0.000240327	0.000591716	0	1	260391	228038	260391	0.803992	46.0944	45.9634	46.2686	20.7645	46.1414	20.6951	Triokinase/FMN cyclase	0.000249345	0.861681	2.17E+06	3.04931	0.382601	0	0.999942	1.16461	0.000901517	164028;156574;65230.1;30076.1;3828.22;0;	101869;95000.9;63521.6;30076.1;1430.84;0;	0.747905;0.759382;0.960657;0.953674;0.661781;0;	71769	0	0	0	0
DIA_IN1.mzML	DIA_IN1	Q3LXA3	Q3LXA3	TKFC_HUMAN	TKFC	1.34E+06	1.25E+06	755805	1.34E+06	1.25E+06	755805	755805	VALLSGGGSGHEPAHAGFIGK	VALLSGGGSGHEPAHAGFIGK	VALLSGGGSGHEPAHAGFIGK4	4	0.000338318	0.00069592	0.000643915	0.000541126	0.000240327	0.000541418	0	1	289722	270122	289722	0.801337	46.4553	46.2777	46.6297	20.7645	46.6452	20.4113	Triokinase/FMN cyclase	0.000249345	0.214566	1.84E+06	2.23312	0.363145	0	0.996323	0.633984	0.0340072	226180;143768;56726.4;73964.5;8303.41;0;	89227.7;143768;56726.4;26455.5;0;0;	0.400665;0.977975;0.983895;0.243823;0.411812;0;	72252	0	0	0	0
DIA_IN2.mzML	DIA_IN2	Q3LXA3	Q3LXA3	TKFC_HUMAN	TKFC	1.23E+06	1.20E+06	930885	1.23E+06	1.20E+06	930885	930885	VALLSGGGSGHEPAHAGFIGK	VALLSGGGSGHEPAHAGFIGK	VALLSGGGSGHEPAHAGFIGK4	4	9.20E-05	0.00069592	0.000652316	0.000552792	0.000240327	0.000553097	0	1	388903	358939	388903	0.966447	46.0528	45.9219	46.2299	20.7645	46.0638	20.7236	Triokinase/FMN cyclase	0.000249345	0.794112	1.95E+06	3.08065	0.563977	0	0.999998	0.688198	0.00602747	219452;125114;45404.7;47920.6;23162.2;10849;	219452;124376;45075.6;42192.3;23162.2;3702.19;	0.988478;0.959102;0.879453;0.809063;0.854241;0.615017;	71631	0	0	0	0
DIA_IN3.mzML	DIA_IN3	Q3LXA3	Q3LXA3	TKFC_HUMAN	TKFC	1.26E+06	1.24E+06	841577	1.26E+06	1.24E+06	841577	841577	VALLSGGGSGHEPAHAGFIGK	VALLSGGGSGHEPAHAGFIGK	VALLSGGGSGHEPAHAGFIGK4	4	0.000609868	0.00069592	0.000708717	0.000604961	0.000240327	0.000605327	0	1	230234	220110	230234	0.638381	46.1825	45.8311	46.3134	20.7645	46.2741	20.5578	Triokinase/FMN cyclase	0.000249345	0.92216	2.84E+06	1.88276	0.369325	0	0.985953	0	-1.00E+07	201782;147462;32916;50440;13879;10709.1;	53696.6;145650;30887.6;50440;0;0;	-0.176548;0.896042;0.840101;0.742792;0.157325;0.521776;	71838	0	0	0	0
DIA_OC1.mzML	DIA_OC1	O75131	O75131	CPNE3_HUMAN	CPNE3	1.36E+07	1.19E+07	1.55E+07	1.36E+07	1.19E+07	1.55E+07	1.55E+07	VALNVSC(UniMod:4)ANLLDK	VALNVSCANLLDK	VALNVSC(UniMod:4)ANLLDK2	2	0.0015378	0.00501284	0.000271223	0.000249377	0.000240327	0.000249501	0	1	101074	87977.8	101074	0.887493	66.0816	65.9506	66.1698	49.6478	66.182	49.4358	Copine-3	0.000891575	0.548593	1.60E+06	1.71326	0.395072	0	0.91774	0.749031	0.0354787	98185.4;15765.9;0;8275.48;8928.18;20809.1;	76805.1;15765.9;0;1108.01;8503.25;3445.45;	0.873119;0.94217;0;0.0475837;0.915941;0.192608;	103047	0	0	0	0
DIA_OC2.mzML	DIA_OC2	O75131	O75131	CPNE3_HUMAN	CPNE3	1.46E+07	9.86E+06	1.88E+07	1.46E+07	9.86E+06	1.88E+07	1.94E+07	VALNVSC(UniMod:4)ANLLDK	VALNVSCANLLDK	VALNVSC(UniMod:4)ANLLDK2	2	0.000274117	0.00501284	0.000278474	0.000253743	0.000240327	0.000253872	0	1	103769	69999.8	103769	0.538911	65.9947	65.863	66.0829	49.6478	66.1418	49.428	Copine-3	0.000891575	0.657356	1.98E+06	1.74281	0.552147	0	0.988204	0.87498	0.242323	131072;46083;31387.9;5676.9;29286.2;6176.43;	54325.8;38634.5;31387.9;0;10808.5;0;	0.334423;0.845974;0.944345;-0.104921;0.469133;-0.104921;	102978	0	0	0	0
DIA_OC3.mzML	DIA_OC3	O75131	O75131	CPNE3_HUMAN	CPNE3	1.41E+07	1.11E+07	1.71E+07	1.41E+07	1.11E+07	1.71E+07	1.85E+07	VALNVSC(UniMod:4)ANLLDK	VALNVSCANLLDK	VALNVSC(UniMod:4)ANLLDK2	2	2.89E-05	0.00501284	0.000255558	0.000268312	0.000240327	0.000268456	0	1	150500	121601	150500	0.907451	65.6303	65.4968	65.7607	49.6478	65.6183	49.6245	Copine-3	0.000891575	0.86316	578885	3.92493	0.562563	3.0246	0.999999	0.730922	0.208195	125788;35563.7;29261.4;16603.6;15158.6;12205.6;	99777.4;35563.7;14357;16603.6;15158.6;3740.14;	0.872774;0.974524;0.782792;0.971847;0.978336;0.451329;	102426	0	0	0	0
DIA_ON1.mzML	DIA_ON1	O75131	O75131	CPNE3_HUMAN	CPNE3	1.06E+07	8.94E+06	9.18E+06	1.06E+07	8.94E+06	9.18E+06	8.95E+06	VALNVSC(UniMod:4)ANLLDK	VALNVSCANLLDK	VALNVSC(UniMod:4)ANLLDK2	2	0.000804869	0.00501284	0.000728863	0.000617284	0.000240327	0.000617665	0	1	168281	142593	168281	0.663116	65.7202	65.546	65.8973	49.6478	65.7767	49.5554	Copine-3	0.000891575	0	0	1.97984	0.381754	1.99895	0.963177	0	-1.00E+07	178929;43725.5;17634.5;327.126;44375.5;39627;	81741.2;42164.4;5259.98;0;44375.5;0;	0.344238;0.947611;0.56355;0.0805372;0.980179;-0.228534;	102495	0	0	0	0
DIA_ON2.mzML	DIA_ON2	O75131	O75131	CPNE3_HUMAN	CPNE3	1.10E+07	8.95E+06	8.38E+06	1.10E+07	8.95E+06	8.38E+06	8.33E+06	VALNVSC(UniMod:4)ANLLDK	VALNVSCANLLDK	VALNVSC(UniMod:4)ANLLDK2	2	0.000175572	0.00501284	0.000712758	0.000608273	0.000240327	0.000608643	0	1	152978	123234	152978	0.626434	65.7137	65.5394	65.891	49.6478	65.8138	49.4879	Copine-3	0.000891575	0.613077	409532	2.21103	0.454531	1.24952	0.996709	1.13674	0.0105907	224805;43277.6;7905.68;4095.13;35207.6;19330.1;	95892;21878.5;0;713.053;35207.6;0;	0.4655;0.754906;0.453088;0.437916;0.984922;0.0407294;	102495	0	0	0	0
DIA_ON3.mzML	DIA_ON3	O75131	O75131	CPNE3_HUMAN	CPNE3	1.16E+07	9.81E+06	8.63E+06	1.16E+07	9.81E+06	8.63E+06	8.64E+06	VALNVSC(UniMod:4)ANLLDK	VALNVSCANLLDK	VALNVSC(UniMod:4)ANLLDK2	2	0.00122393	0.00501284	0.000647249	0.000591366	0.000240327	0.000591716	0	1	120910	94744.3	120910	0.718714	65.5624	65.4764	65.6932	49.6478	65.6329	49.5216	Copine-3	0.000891575	0	0	1.14319	0.473109	0.0110459	0.975434	0.95431	0.0216438	147913;32471.4;24099.6;4892.31;16914.1;0;	92848.9;28061.3;24099.6;0;0;0;	0.682683;0.837932;0.925591;-0.471985;-0.293559;0;	102288	0	0	0	0
DIA_IN2.mzML	DIA_IN2	O75131	O75131	CPNE3_HUMAN	CPNE3	1.17E+07	1.01E+07	7.02E+06	1.17E+07	1.01E+07	7.02E+06	6.79E+06	VALNVSC(UniMod:4)ANLLDK	VALNVSCANLLDK	VALNVSC(UniMod:4)ANLLDK2	2	0.000869515	0.00501284	0.000652316	0.000552792	0.000240327	0.000553097	0	1	142206	126326	142206	0.722537	65.5839	65.4059	65.8472	49.6478	65.6364	49.5351	Copine-3	0.000891575	0	0	1.5352	0.359909	0.519463	0.98063	0.537498	0.00137937	210413;16849.6;14998.9;2475.09;11274.8;2071.45;	124440;6490.84;0;0;11274.8;0;	0.721498;0.624538;-0.284644;-0.344263;0.790414;0.537662;	102219	0	0	0	0
DIA_IN3.mzML	DIA_IN3	O75131	O75131	CPNE3_HUMAN	CPNE3	1.21E+07	1.01E+07	6.63E+06	1.21E+07	1.01E+07	6.63E+06	6.47E+06	VALNVSC(UniMod:4)ANLLDK	VALNVSCANLLDK	VALNVSC(UniMod:4)ANLLDK2	2	0.00278194	0.00501284	0.000708717	0.000604961	0.000240327	0.000605327	0	1	50467.3	43072.6	50467.3	0.351371	65.6636	65.5325	65.7497	49.6478	65.7759	49.4806	Copine-3	0.000891575	0	0	1.66263	0.244609	2.05492	0.942974	1.43149	0.269354	159487;14188.2;23886.9;0;19770;0;	36096.5;2943.76;23886.9;0;11427.1;0;	0.210124;0.366972;0.93433;0;0.793531;0;	102357	0	0	0	0
DIA_OC1.mzML	DIA_OC1	O75131	O75131	CPNE3_HUMAN	CPNE3	1.36E+07	1.19E+07	1.55E+07	1.36E+07	1.19E+07	1.55E+07	1.55E+07	VALNVSC(UniMod:4)ANLLDKDIGSK	VALNVSCANLLDKDIGSK	VALNVSC(UniMod:4)ANLLDKDIGSK3	3	2.92E-05	0.000479712	0.000271223	0.000249377	0.000240327	0.000249501	0	1	668638	580521	668638	0.975932	66.0349	65.8571	66.2092	49.3543	65.9986	49.3665	Copine-3	0.000178317	0.970359	3.63E+06	4.79615	0.728254	6.37604	0.999999	0.886569	0.0421898	546380;347625;219292;143656;101721;134171;	471424;347625;219292;71680;101721;115057;	0.953473;0.985798;0.971603;0.741786;0.951544;0.856024;	102971	0	0	0	0
DIA_OC2.mzML	DIA_OC2	O75131	O75131	CPNE3_HUMAN	CPNE3	1.46E+07	9.86E+06	1.88E+07	1.46E+07	9.86E+06	1.88E+07	1.94E+07	VALNVSC(UniMod:4)ANLLDKDIGSK	VALNVSCANLLDKDIGSK	VALNVSC(UniMod:4)ANLLDKDIGSK3	3	2.58E-05	0.000479712	0.000278474	0.000253743	0.000240327	0.000253872	0	1	788501	531903	788501	0.982295	65.9016	65.7711	66.0783	49.3543	65.952	49.2982	Copine-3	0.000178317	0.864628	3.45E+06	5.16557	0.594278	8.18514	0.999999	0.171056	0.0130434	650660;387488;254726;201882;149110;164452;	572332;387488;251903;139239;149110;162610;	0.985199;0.990409;0.982448;0.799707;0.96095;0.969757;	102833	0	0	0	0
DIA_OC3.mzML	DIA_OC3	O75131	O75131	CPNE3_HUMAN	CPNE3	1.41E+07	1.11E+07	1.71E+07	1.41E+07	1.11E+07	1.71E+07	1.85E+07	VALNVSC(UniMod:4)ANLLDKDIGSK	VALNVSCANLLDKDIGSK	VALNVSC(UniMod:4)ANLLDKDIGSK3	3	2.89E-05	0.000479712	0.000255558	0.000268312	0.000240327	0.000268456	0	1	659149	535666	659149	0.979466	65.5829	65.4045	65.714	49.3543	65.428	49.5497	Copine-3	0.000178317	0.964555	3.89E+06	4.54351	0.346081	5.84021	0.999999	1.12406	0.0339878	547183;329773;229904;96263.4;99472.6;91009.8;	474307;329773;229904;0;99472.6;86108.5;	0.978719;0.982645;0.994645;0.0115874;0.933845;0.915535;	102350	0	0	0	0
DIA_ON2.mzML	DIA_ON2	O75131	O75131	CPNE3_HUMAN	CPNE3	1.10E+07	8.95E+06	8.38E+06	1.10E+07	8.95E+06	8.38E+06	8.33E+06	VALNVSC(UniMod:4)ANLLDKDIGSK	VALNVSCANLLDKDIGSK	VALNVSC(UniMod:4)ANLLDKDIGSK3	3	7.00E-05	0.000479712	0.000712758	0.000608273	0.000240327	0.000608643	0	1	684775	553615	684775	0.942782	65.6662	65.489	65.8406	49.3543	65.5901	49.4322	Copine-3	0.000178317	0.92568	3.07E+06	4.08836	0.584985	1.69774	0.999868	1.03138	0.37561	1.78003e+06;309694;238055;131190;161751;56670.7;	1.09509e+06;304395;238055;48191.7;142324;56670.7;	0.72823;0.971075;0.982704;0.480654;0.815498;0.982419;	102419	0	0	0	0
DIA_IN1.mzML	DIA_IN1	O75131	O75131	CPNE3_HUMAN	CPNE3	1.30E+07	1.03E+07	6.61E+06	1.30E+07	1.03E+07	6.61E+06	6.34E+06	VALNVSC(UniMod:4)ANLLDKDIGSK	VALNVSCANLLDKDIGSK	VALNVSC(UniMod:4)ANLLDKDIGSK3	3	0.000150207	0.000479712	0.000643915	0.000541126	0.000240327	0.000541418	0	1	305803	271021	305803	0.946369	65.8787	65.7044	66.1449	49.3543	65.881	49.3241	Copine-3	0.000178317	0.467655	427138	2.53459	0.586143	3.41321	0.998408	1.08429	0.138406	944785;188082;96488.5;21256.3;21232.5;10860.6;	593357;188082;96488.5;5785.68;21232.5;3208.22;	0.611057;0.963734;0.934138;0.517783;0.848132;0.543046;	102695	0	0	0	0
DIA_OC3.mzML	DIA_OC3	O75131	O75131	CPNE3_HUMAN	CPNE3	1.41E+07	1.11E+07	1.71E+07	1.41E+07	1.11E+07	1.71E+07	1.85E+07	VALN(UniMod:7)VSC(UniMod:4)ANLLDKDIGSK	VALNVSCANLLDKDIGSK	VALN(UniMod:7)VSC(UniMod:4)ANLLDKDIGSK3	3	2.89E-05	0.00327924	0.000255558	0.000268312	0.000240327	0.000268456	0	1	688742	539173	688742	0.97825	65.5362	65.4045	65.714	49.2708	65.3738	49.4767	Copine-3	0.000640561	0.977549	3.02E+06	5.07721	0.613756	3.74871	0.999997	1.06572	0.068856	331891;329773;194953;130609;247534;113940;	304530;327268;187476;116678;247534;113940;	0.95685;0.967626;0.946294;0.918472;0.98927;0.984825;	102281	0	0	0	0
DIA_ON1.mzML	DIA_ON1	O75131	O75131	CPNE3_HUMAN	CPNE3	1.06E+07	8.94E+06	9.18E+06	1.06E+07	8.94E+06	9.18E+06	8.95E+06	VALN(UniMod:7)VSC(UniMod:4)ANLLDKDIGSK	VALNVSCANLLDKDIGSK	VALN(UniMod:7)VSC(UniMod:4)ANLLDKDIGSK3	3	0.000126422	0.00327924	0.000728863	0.000617284	0.000240327	0.000617665	0	1	691568	574144	691568	0.946182	65.6307	65.4957	65.7617	49.2708	65.504	49.4381	Copine-3	0.000640561	0.807062	3.19E+06	3.88257	0.539422	2.62496	0.998218	1.27405	0.217089	926070;336583;437688;398243;271269;108973;	632544;323676;271577;307453;258919;108973;	0.835372;0.930607;0.361723;0.850011;0.967255;0.942374;	102350	0	0	0	0
DIA_ON2.mzML	DIA_ON2	O75131	O75131	CPNE3_HUMAN	CPNE3	1.10E+07	8.95E+06	8.38E+06	1.10E+07	8.95E+06	8.38E+06	8.33E+06	VALN(UniMod:7)VSC(UniMod:4)ANLLDKDIGSK	VALNVSCANLLDKDIGSK	VALN(UniMod:7)VSC(UniMod:4)ANLLDKDIGSK3	3	0.000133592	0.00327924	0.000712758	0.000608273	0.000240327	0.000608643	0	1	230306	189365	230306	0.654042	65.578	65.3135	65.7985	49.2708	65.5236	49.333	Copine-3	0.000640561	0.421526	2.72E+06	2.48412	0.50845	0.90842	0.99866	0.733573	0.000898332	1.25318e+06;297828;407975;461750;183297;99047.1;	839626;101190;250710;461750;95298.9;33817;	0.579496;0.563258;0.712454;0.987282;0.745459;0.668072;	102281	0	0	0	0
DIA_ON3.mzML	DIA_ON3	O75131	O75131	CPNE3_HUMAN	CPNE3	1.16E+07	9.81E+06	8.63E+06	1.16E+07	9.81E+06	8.63E+06	8.64E+06	VALN(UniMod:7)VSC(UniMod:4)ANLLDKDIGSK	VALNVSCANLLDKDIGSK	VALN(UniMod:7)VSC(UniMod:4)ANLLDKDIGSK3	3	0.000121921	0.00327924	0.000647249	0.000591366	0.000240327	0.000591716	0	1	679395	532742	679395	0.933853	65.5158	65.2045	65.6897	49.2708	65.3372	49.4662	Copine-3	0.000640561	0.827351	3.25E+06	3.5204	0.503958	1.51409	0.999061	0.71712	0.332303	1.36813e+06;274535;487338;465037;325844;107272;	900174;274535;363261;399265;325844;79016.2;	0.677091;0.921063;0.725728;0.832584;0.981749;0.780783;	102212	0	0	0	0
DIA_IN2.mzML	DIA_IN2	O75131	O75131	CPNE3_HUMAN	CPNE3	1.17E+07	1.01E+07	7.02E+06	1.17E+07	1.01E+07	7.02E+06	6.79E+06	VALN(UniMod:7)VSC(UniMod:4)ANLLDKDIGSK	VALNVSCANLLDKDIGSK	VALN(UniMod:7)VSC(UniMod:4)ANLLDKDIGSK3	3	0.000135556	0.00327924	0.000652316	0.000552792	0.000240327	0.000553097	0	1	283395	251049	283395	0.900119	65.5804	65.2269	65.7115	49.2708	65.3637	49.5307	Copine-3	0.000640561	0.293045	1.01E+06	3.07464	0.626529	4.28207	0.998308	1.01382	0.00725166	461601;159013;185549;305230;97687.7;32921.3;	256747;159013;52105.6;256264;92019.5;32362.4;	0.474359;0.939203;0.358527;0.862603;0.817222;0.943787;	102212	0	0	0	0
DIA_IN3.mzML	DIA_IN3	O75131	O75131	CPNE3_HUMAN	CPNE3	1.21E+07	1.01E+07	6.63E+06	1.21E+07	1.01E+07	6.63E+06	6.47E+06	VALN(UniMod:7)VSC(UniMod:4)ANLLDKDIGSK	VALNVSCANLLDKDIGSK	VALN(UniMod:7)VSC(UniMod:4)ANLLDKDIGSK3	3	0.000491763	0.00327924	0.000708717	0.000604961	0.000240327	0.000605327	0	1	238976	207054	238976	0.897541	65.614	65.482	65.8773	49.2708	65.495	49.4138	Copine-3	0.000640561	0	534767	2.31416	0.70528	3.4323	0.988003	0.610186	0.038238	371995;146930;223729;97428.3;90598;30154.8;	287335;146930;96568.2;38315.5;76553.8;15492;	0.832043;0.958046;0.551437;0.00149926;0.814396;0.734559;	102281	0	0	0	0
DIA_OC1.mzML	DIA_OC1	Q96L92	Q96L92	SNX27_HUMAN	SNX27	344416	292854	485253	344416	292854	485253	485253	VALPDGTTVTVR	VALPDGTTVTVR	VALPDGTTVTVR2	2	0.000152342	0.0118085	0.000271223	0.000249377	0.000240327	0.000249501	0	1	344416	292854	344416	0.753941	55.5524	55.378	55.7722	33.693	55.55	33.6921	Sorting nexin-27	0.00181314	0	0	1.30759	0.420978	0.233314	0.997149	1.74925	0.00741089	237531;178736;20849;36921.1;24942;103796;	237531;100063;0;0;6821.81;40328.8;	0.914517;0.410966;0.386018;-0.32871;0.193608;-0.00510714;	86547	0	0	0	0
DIA_OC2.mzML	DIA_OC2	Q96L92	Q96L92	SNX27_HUMAN	SNX27	546709	368796	486083	546709	368796	486083	486083	VALPDGTTVTVR	VALPDGTTVTVR	VALPDGTTVTVR2	2	2.58E-05	0.0118085	0.000278474	0.000253743	0.000240327	0.000253872	0	1	546709	368796	546709	0.914179	55.4715	55.1199	55.6913	33.693	55.4728	33.7015	Sorting nexin-27	0.00181314	0.513083	339528	3.0337	0.126123	3.54903	0.999983	1.23811	0.0337508	231391;262657;26565.7;33906.1;64679.2;94544;	221360;262657;0;0;62691.9;57490.8;	0.84786;0.986884;0.138245;0.509499;0.84374;0.726158;	86478	0	0	0	0
DIA_OC3.mzML	DIA_OC3	Q96L92	Q96L92	SNX27_HUMAN	SNX27	352373	260219	346166	352373	260219	346166	346166	VALPDGTTVTVR	VALPDGTTVTVR	VALPDGTTVTVR2	2	0.00406954	0.0118085	0.000255558	0.000268312	0.000240327	0.000268456	0	1	157880	116590	157880	0.651965	55.1889	54.8795	55.4089	33.693	54.8692	34.1404	Sorting nexin-27	0.00181314	0.792631	98614.2	1.79364	0.360115	1.56756	0.740767	0.989933	0.0114018	188775;53819.7;11302.6;134600;38367.5;59554.9;	119513;0;4401.04;64736.1;38367.5;40036.4;	0.608213;-0.413519;0.709735;0.519741;0.788251;0.76841;	86064	0	0	0	0
DIA_ON1.mzML	DIA_ON1	Q96L92	Q96L92	SNX27_HUMAN	SNX27	612550	538133	331447	612550	538133	331447	331447	VALPDGTTVTVR	VALPDGTTVTVR	VALPDGTTVTVR2	2	0.000333148	0.0118085	0.000728863	0.000617284	0.000240327	0.000617665	0	1	612550	538133	612550	0.953227	55.2373	54.886	55.5437	33.693	54.9781	34.0783	Sorting nexin-27	0.00181314	0.434542	152044	2.67257	0.434729	1.07629	0.991621	1.46573	0.112199	348103;236892;16350.6;55505.3;45526.6;66460.3;	348103;233228;0;15204.3;31219;42302.2;	0.965997;0.958357;0.252127;0.0458833;0.772516;0.503188;	86064	0	0	0	0
DIA_ON2.mzML	DIA_ON2	Q96L92	Q96L92	SNX27_HUMAN	SNX27	263635	243167	164164	263635	243167	164164	164164	VALPDGTTVTVR	VALPDGTTVTVR	VALPDGTTVTVR2	2	0.000175572	0.0118085	0.000712758	0.000608273	0.000240327	0.000608643	0	1	263635	243167	263635	0.64597	55.0548	54.9227	55.4063	33.693	55.0067	33.7787	Sorting nexin-27	0.00181314	0	146613	2.27377	0.206361	2.92689	0.996479	0.7289	0.49715	240871;173836;0;58903;33587.1;40725.9;	186851;61678.9;0;0;15105.1;40725.9;	0.69092;0.493717;0;0.33167;0.711628;0.885061;	85788	0	0	0	0
DIA_ON3.mzML	DIA_ON3	Q96L92	Q96L92	SNX27_HUMAN	SNX27	364402	300885	273639	364402	300885	273639	273639	VALPDGTTVTVR	VALPDGTTVTVR	VALPDGTTVTVR2	2	0.000591843	0.0118085	0.000647249	0.000591366	0.000240327	0.000591716	0	1	364402	300885	364402	0.87482	54.9869	54.6782	55.2984	33.693	54.7606	34.0298	Sorting nexin-27	0.00181314	0.803756	500272	2.04279	0.246902	0.77883	0.988086	2.11985	0.225298	233083;213495;5215.55;47584.3;49180.9;65987.6;	130164;213495;0;17781.6;20743.7;32992.7;	0.763122;0.95954;-0.0908266;0.316032;0.703755;0.380009;	85719	0	0	0	0
DIA_IN1.mzML	DIA_IN1	Q96L92	Q96L92	SNX27_HUMAN	SNX27	415096	352317	162561	415096	352317	162561	162561	VALPDGTTVTVR	VALPDGTTVTVR	VALPDGTTVTVR2	2	0.000338318	0.0118085	0.000643915	0.000541126	0.000240327	0.000541418	0	1	415096	352317	415096	0.883015	55.4383	55.0857	55.705	33.693	55.2147	33.9984	Sorting nexin-27	0.00181314	0	0	2.61437	0.370794	2.85907	0.995774	1.12226	0.376336	264569;134149;13387.6;47834;39639.3;59756.1;	264569;129587;7918.14;18288.5;20940.7;34254.5;	0.924544;0.828415;0.643943;0.157648;0.696202;0.776873;	86340	0	0	0	0
DIA_IN2.mzML	DIA_IN2	Q96L92	Q96L92	SNX27_HUMAN	SNX27	379563	384106	401558	379563	384106	401558	401558	VALPDGTTVTVR	VALPDGTTVTVR	VALPDGTTVTVR2	2	0.00400042	0.0118085	0.000652316	0.000552792	0.000240327	0.000553097	0	1	379563	384106	379563	0.900418	54.9541	54.6007	55.2185	33.693	54.6289	34.1443	Sorting nexin-27	0.00181314	0	104717	1.88199	0.186438	0.874918	0.90958	0	-1.00E+07	289911;137960;23292.8;24543.9;30819.8;40179.9;	289911;77157.6;0;0;12494.4;19074.4;	0.962531;0.710631;0.254451;0.00423737;0.631186;0.498368;	85581	0	0	0	0
DIA_IN3.mzML	DIA_IN3	Q96L92	Q96L92	SNX27_HUMAN	SNX27	240608	211772	250189	240608	211772	250189	250189	VALPDGTTVTVR	VALPDGTTVTVR	VALPDGTTVTVR2	2	0.000325415	0.0118085	0.00135593	0.00115875	0.000240327	0.00115942	0	1	240608	211772	240608	0.688582	55.0824	54.9076	55.4339	33.693	54.8898	33.9616	Sorting nexin-27	0.00181314	0	0	2.46552	0.319552	2.59721	0.993338	0	-1.00E+07	272417;147338;9252.21;51186.1;24936.3;49162.9;	132582;104418;4824.89;21728.8;3607.96;49162.9;	0.668307;0.722787;0.537094;0.591355;0.443703;0.950343;	85788	0	0	0	0
DIA_OC1.mzML	DIA_OC1	P61457	P61457;Q9H0N5	PHS_HUMAN	PCBD1	4.02E+06	3.31E+06	2.50E+06	4.02E+06	3.31E+06	2.50E+06		VALQAEK	VALQAEK	VALQAEK1	1	0.00293788	0.00033787	0.000271223	0.000249377	0.000240327	0.000249501	0	0	3445.79	2843.85	3445.79	0.801784	24.4748	24.3896	24.5639	-23.1708	24.5234	-22.9395	Pterin-4-alpha-carbinolamine dehydratase	0.000155812	0	0	0.622429	0.0784983	0.0504102	0.807039	0	-1.00E+07	1391.19;2402.4;0;2339.36;0;0;	1043.39;2402.4;0;0;0;0;	0.801784;0.801784;0;0.133631;0;0;	37847	0	0	0	0
DIA_OC2.mzML	DIA_OC2	P61457	P61457;Q9H0N5	PHS_HUMAN	PCBD1	4.90E+06	3.31E+06	2.59E+06	4.90E+06	3.31E+06	2.59E+06		VALQAEK	VALQAEK	VALQAEK1	1	0.00487703	0.00033787	0.000278474	0.000253743	0.000240327	0.000253872	0	0	11511.3	7765.24	11511.3	0.944393	24.4289	24.34	24.5599	-23.1708	24.5652	-23.2785	Pterin-4-alpha-carbinolamine dehydratase	0.000155812	0	0	1.57438	0.0987017	0.730584	0.740757	0	-1.00E+07	6325.26;0;0;5186.06;0;0;	6325.26;0;0;5186.06;0;0;	0.944123;0;0;0.944722;0;0;	37778	0	0	0	0
DIA_OC3.mzML	DIA_OC3	P61457	P61457;Q9H0N5	PHS_HUMAN	PCBD1	4.30E+06	3.18E+06	2.22E+06	4.30E+06	3.18E+06	2.22E+06		VALQAEK	VALQAEK	VALQAEK1	1	0.00271545	0.00033787	0.000255558	0.000268312	0.000240327	0.000268456	0	0	2692.56	1988.39	2692.56	0.812062	24.3051	24.219	24.3933	-23.1708	24.4296	-23.0928	Pterin-4-alpha-carbinolamine dehydratase	0.000155812	0	0	1.73406	0.243307	1.09599	0.814092	0	-1.00E+07	3610.26;0;1361.15;1346.05;0;5316.23;	2692.56;0;1361.15;0;0;1561.1;	0.812062;0;0.801784;0.133631;0;0.786537;	37640	0	0	0	0
DIA_ON1.mzML	DIA_ON1	P61457	P61457;Q9H0N5	PHS_HUMAN	PCBD1	1.10E+07	9.46E+06	1.02E+07	1.10E+07	9.46E+06	1.02E+07		VALQAEK	VALQAEK	VALQAEK1	1	6.52E-05	0.00033787	0.000728863	0.000617284	0.000240327	0.000617665	0	0	65985.8	58014.4	65985.8	0.958394	24.3116	24.1344	24.4448	-23.1708	24.345	-23.0282	Pterin-4-alpha-carbinolamine dehydratase	0.000155812	0.974565	1.34E+06	5.04008	0.737881	4.25741	1	0	-1.00E+07	25995.4;20616.5;19683.3;20919.4;15952.6;7369.65;	25204;20616.5;18447.1;20165.3;14728.8;7369.65;	0.955257;0.979492;0.949121;0.940745;0.898885;0.874749;	37571	0	0	0	0
DIA_ON2.mzML	DIA_ON2	P61457	P61457;Q9H0N5	PHS_HUMAN	PCBD1	1.02E+07	9.11E+06	1.04E+07	1.02E+07	9.11E+06	1.04E+07		VALQAEK	VALQAEK	VALQAEK1	1	7.00E-05	0.00033787	0.000712758	0.000608273	0.000240327	0.000608643	0	0	73130.8	66953.5	73130.8	0.978068	24.2969	24.1658	24.4725	-23.1708	24.3994	-23.1054	Pterin-4-alpha-carbinolamine dehydratase	0.000155812	0.944503	1.33E+06	5.51341	0.61919	4.51894	1	0	-1.00E+07	27743.5;24321.9;15652.1;23079.4;12429.7;10372.6;	26746.8;24321.9;15652.1;22062.1;12231.6;10372.6;	0.989083;0.981056;0.988175;0.96142;0.947736;0.929206;	37571	0	0	0	0
DIA_ON3.mzML	DIA_ON3	P61457	P61457;Q9H0N5	PHS_HUMAN	PCBD1	1.13E+07	8.54E+06	9.59E+06	1.13E+07	8.54E+06	9.59E+06		VALQAEK	VALQAEK	VALQAEK1	1	6.79E-05	0.00033787	0.000647249	0.000591366	0.000240327	0.000591716	0	0	79653.6	72976.8	79653.6	0.980674	24.1515	23.9736	24.325	-23.1708	24.2661	-23.1551	Pterin-4-alpha-carbinolamine dehydratase	0.000155812	0.939525	1.39E+06	5.59384	0.661136	4.83675	1	0	-1.00E+07	29774;26431.4;20688.6;23448.3;22819.1;10507.6;	29774;26431.4;20688.6;23448.3;22819.1;10400;	0.982601;0.968439;0.968911;0.992018;0.987514;0.939738;	37364	0	0	0	0
DIA_IN1.mzML	DIA_IN1	P61457	P61457;Q9H0N5	PHS_HUMAN	PCBD1	4.45E+06	3.71E+06	4.51E+06	4.45E+06	3.71E+06	4.51E+06		VALQAEK	VALQAEK	VALQAEK1	1	8.39E-05	0.00033787	0.000643915	0.000541126	0.000240327	0.000541418	0	0	25595	23194	25595	0.935309	24.4495	24.3173	24.5384	-23.1708	24.5911	-23.3885	Pterin-4-alpha-carbinolamine dehydratase	0.000155812	0.863645	307208	5.03067	0.580814	4.3211	1	0	-1.00E+07	9360.34;10081.1;5039.07;8052.08;3677.08;5218.48;	9278.05;9410.83;5039.07;6906.07;3677.08;4214.85;	0.954829;0.960655;0.944471;0.874545;0.942168;0.834173;	37778	0	0	0	0
DIA_IN2.mzML	DIA_IN2	P61457	P61457;Q9H0N5	PHS_HUMAN	PCBD1	3.78E+06	3.65E+06	4.34E+06	3.78E+06	3.65E+06	4.34E+06		VALQAEK	VALQAEK	VALQAEK1	1	9.20E-05	0.00033787	0.000652316	0.000552792	0.000240327	0.000553097	0	0	32852.5	33873.2	32852.5	0.945515	24.1326	23.9998	24.2685	-23.1708	24.1456	-22.9864	Pterin-4-alpha-carbinolamine dehydratase	0.000155812	0.33862	212805	5.39613	0.678348	4.46641	0.999999	0	-1.00E+07	12289.3;13768.7;9697.07;8148.18;5257.87;5571.09;	11577.6;13126.7;9697.07;8148.18;5257.87;5571.09;	0.937956;0.938964;0.972551;0.966811;0.967887;0.964534;	37295	0	0	0	0
DIA_IN3.mzML	DIA_IN3	P61457	P61457;Q9H0N5	PHS_HUMAN	PCBD1	3.53E+06	3.22E+06	3.73E+06	3.53E+06	3.22E+06	3.73E+06		VALQAEK	VALQAEK	VALQAEK1	1	7.89E-05	0.00033787	0.000708717	0.000604961	0.000240327	0.000605327	0	0	19137.9	18092.7	19137.9	0.958634	24.2682	24.1323	24.3993	-23.1708	24.3417	-23.107	Pterin-4-alpha-carbinolamine dehydratase	0.000155812	0.709873	517074	3.6235	0.65663	2.48965	0.999988	0	-1.00E+07	8797.64;9026.66;4616.72;3418.58;4417.11;846.182;	8797.64;9026.66;4616.72;1313.57;2019.55;325.14;	0.979787;0.978095;0.832722;0.683219;0.765536;0.683219;	37502	0	0	0	0
DIA_OC1.mzML	DIA_OC1	P61457	P61457	PHS_HUMAN	PCBD1	4.02E+06	3.31E+06	2.50E+06	4.02E+06	3.31E+06	2.50E+06	2.83E+06	VALQAEKLDHHPEWFNVYNK	VALQAEKLDHHPEWFNVYNK	VALQAEKLDHHPEWFNVYNK4	4	0.00277395	1	0.000271223	0.000249377	0.000240327	0.000249501	0	1	127368	114490	127368	0.808067	61.2764	61.0973	61.629	42.1886	61.178	42.3258	Pterin-4-alpha-carbinolamine dehydratase	0.00618114	0.883606	2.49E+06	1.27554	0.399854	2.76437	0.817211	1.11868	0.0101426	74788.4;64420.4;0;34191.8;50981.4;3167.6;	74788.4;47517;0;5063.04;33835.6;0;	0.967758;0.662992;0;-0.189248;0.661946;-0.204252;	95516	0	0	0	0
DIA_OC2.mzML	DIA_OC2	P61457	P61457	PHS_HUMAN	PCBD1	4.90E+06	3.31E+06	2.59E+06	4.90E+06	3.31E+06	2.59E+06	2.85E+06	VALQAEKLDHHPEWFNVYNK	VALQAEKLDHHPEWFNVYNK	VALQAEKLDHHPEWFNVYNK4	4	0.000118977	1	0.000278474	0.000253743	0.000240327	0.000253872	0	1	174380	122758	174380	0.744134	61.1017	60.9702	61.277	42.1886	61.1016	42.1983	Pterin-4-alpha-carbinolamine dehydratase	0.00618114	0.504468	2.09E+06	1.47382	0.62066	0.800122	0.995508	1.29014	0.0104563	69223.8;89250.8;0;41986.2;100166;14690.9;	43142.7;89250.8;0;41986.2;20157.8;0;	0.431508;0.900114;0;0.733801;-0.634755;-0.444253;	95309	0	0	0	0
DIA_OC3.mzML	DIA_OC3	P61457	P61457	PHS_HUMAN	PCBD1	4.30E+06	3.18E+06	2.22E+06	4.30E+06	3.18E+06	2.22E+06	2.36E+06	VALQAEKLDHHPEWFNVYNK	VALQAEKLDHHPEWFNVYNK	VALQAEKLDHHPEWFNVYNK4	4	0.000346204	1	0.000255558	0.000268312	0.000240327	0.000268456	0	1	127824	102775	127824	0.902712	60.4255	60.2481	60.6451	42.1886	60.5063	42.0765	Pterin-4-alpha-carbinolamine dehydratase	0.00618114	0.185686	1.60E+06	1.70892	0.431575	0.688619	0.991103	0.845757	0.0114794	25899.4;83797.1;0;25490.7;39785.7;11998.5;	18603.1;83797.1;0;25423.6;0;2176.67;	0.770461;0.958882;0;0.814348;0.0768154;0.480073;	94274	0	0	0	0
DIA_ON1.mzML	DIA_ON1	P61457	P61457	PHS_HUMAN	PCBD1	1.10E+07	9.46E+06	1.02E+07	1.10E+07	9.46E+06	1.02E+07	9.90E+06	VALQAEKLDHHPEWFNVYNK	VALQAEKLDHHPEWFNVYNK	VALQAEKLDHHPEWFNVYNK4	4	0.000804869	1	0.000728863	0.000617284	0.000240327	0.000617665	0	1	148964	112881	148964	0.743873	60.6947	60.5175	60.9163	42.1886	60.6435	42.2866	Pterin-4-alpha-carbinolamine dehydratase	0.00618114	0.716282	523183	1.22709	0.392834	1.28206	0.962549	1.76647	0.258119	107960;120217;7697.59;19854.1;40548.5;20153.8;	28746.5;120217;0;0;20536.5;0;	-0.127872;0.952326;0.491632;0.505192;0.341345;0.597657;	94619	0	0	0	0
DIA_ON2.mzML	DIA_ON2	P61457	P61457	PHS_HUMAN	PCBD1	1.02E+07	9.11E+06	1.04E+07	1.02E+07	9.11E+06	1.04E+07	9.83E+06	VALQAEKLDHHPEWFNVYNK	VALQAEKLDHHPEWFNVYNK	VALQAEKLDHHPEWFNVYNK4	4	7.00E-05	1	0.000712758	0.000608273	0.000240327	0.000608643	0	1	140638	114981	140638	0.78349	60.6435	60.5545	60.9968	42.1886	60.6781	42.1682	Pterin-4-alpha-carbinolamine dehydratase	0.00618114	0.443356	506440	1.84912	0.654831	2.57342	0.999243	1.20671	0.462893	58059.8;105003;6923.79;12434.8;44280.4;23815;	33327;94876.7;2596.42;12434.8;15113.8;5524.35;	0.627345;0.854763;0.704189;0.658177;0.271676;0.381218;	94550	0	0	0	0
DIA_ON3.mzML	DIA_ON3	P61457	P61457	PHS_HUMAN	PCBD1	1.13E+07	8.54E+06	9.59E+06	1.13E+07	8.54E+06	9.59E+06	9.39E+06	VALQAEKLDHHPEWFNVYNK	VALQAEKLDHHPEWFNVYNK	VALQAEKLDHHPEWFNVYNK4	4	0.00226321	1	0.000647249	0.000591366	0.000240327	0.000591716	0	1	142182	110644	142182	0.812203	60.4449	60.2677	60.709	42.1886	60.4048	42.2695	Pterin-4-alpha-carbinolamine dehydratase	0.00618114	0	426904	1.36846	0.778269	0.0904057	0.947139	1.0125	0.130155	77216.2;112600;5720.41;28260.6;22054.3;37639.8;	20214.1;112600;1784.01;9368.09;3760.9;15907;	-0.00488582;0.991257;0.52734;0.423143;0.0730586;0.500175;	94274	0	0	0	0
DIA_IN3.mzML	DIA_IN3	P61457	P61457	PHS_HUMAN	PCBD1	3.53E+06	3.22E+06	3.73E+06	3.53E+06	3.22E+06	3.73E+06	3.59E+06	VALQAEKLDHHPEWFNVYNK	VALQAEKLDHHPEWFNVYNK	VALQAEKLDHHPEWFNVYNK4	4	0.00304227	1	0.000708717	0.000604961	0.000240327	0.000605327	0	1	22904.5	22460.7	22904.5	0.857951	60.6287	60.4975	60.7613	42.1886	60.6247	42.191	Pterin-4-alpha-carbinolamine dehydratase	0.00618114	0	0	1.72948	0.205626	0.91804	0.940131	0.56619	0.0152583	5848.32;17405;5732.65;11530.7;75515;61324.6;	5499.51;17405;0;0;19018;23992.7;	0.876102;0.852216;-0.21995;-0.151957;-0.270848;0.292153;	94481	0	0	0	0
DIA_OC1.mzML	DIA_OC1	Q9H8L6	Q9H8L6	MMRN2_HUMAN	MMRN2	169053	155054	155054	169053	155054	155054	155054	VALQDAASGLQEQALGWDELAAR	VALQDAASGLQEQALGWDELAAR	VALQDAASGLQEQALGWDELAAR3	3	0.000394194	0.000168152	0.000271223	0.000249377	0.000240327	0.000249501	0	1	80805.1	73621	80805.1	0.887576	89.5141	89.3816	89.7352	96.7623	89.5254	96.2752	Multimerin-2	0.000115734	0.800575	214737	1.75819	0.743266	0	0.986937	0.817957	0.00768963	66268.3;26797.1;18850.5;8828.03;7044.59;942.019;	66268.3;10379.5;1377.38;4157.3;2797.43;0;	0.938993;0.681469;0.161813;0.582577;0.573956;0.1487;	139696	0	0	0	0
DIA_OC2.mzML	DIA_OC2	Q9H8L6	Q9H8L6	MMRN2_HUMAN	MMRN2	146712	103479	103709	146712	103479	103709	103709	VALQDAASGLQEQALGWDELAAR	VALQDAASGLQEQALGWDELAAR	VALQDAASGLQEQALGWDELAAR3	3	2.58E-05	0.000168152	0.000278474	0.000253743	0.000240327	0.000253872	0	1	64508.5	43734.2	64508.5	0.948633	89.4888	89.3988	89.5778	96.7623	89.4727	96.7232	Multimerin-2	0.000115734	0.25746	174072	2.77339	0.782825	0	0.999995	0.685671	0.00339273	58931.8;13865.1;5056.97;11524.2;7762.75;1317.22;	43614.1;12480.5;1293.31;8413.95;1647.29;1317.22;	0.945136;0.975731;0.70945;0.926565;0.600402;0.801784;	139765	0	0	0	0
DIA_OC3.mzML	DIA_OC3	Q9H8L6	Q9H8L6	MMRN2_HUMAN	MMRN2	175592	146180	145854	175592	146180	145854	145854	VALQDAASGLQEQALGWDELAAR	VALQDAASGLQEQALGWDELAAR	VALQDAASGLQEQALGWDELAAR3	3	2.89E-05	0.000168152	0.000255558	0.000268312	0.000240327	0.000268456	0	1	38541.2	35109.3	38541.2	0.787911	89.3122	89.2256	89.4014	96.7623	89.369	96.6032	Multimerin-2	0.000115734	0.984342	134340	2.85494	0.49847	0	0.999994	1.05795	0.00425938	41874.4;9854.03;10985.9;18467.2;6259.53;1035.17;	22661.5;2967.42;8922.93;12912.3;1829.96;1035.17;	0.785321;0.675682;0.903129;0.818248;0.784272;0.801784;	139489	0	0	0	0
DIA_OC1.mzML	DIA_OC1	Q9P265	Q9P265	DIP2B_HUMAN	DIP2B	864293	754685	711837	864293	754685	711837	711837	VALQQSFSK	VALQQSFSK	VALQQSFSK2	2	2.92E-05	0.000168152	0.000271223	0.000249377	0.000240327	0.000249501	0	1	444690	371945	444690	0.924515	39.7818	39.6075	39.8707	6.94617	39.7588	7.00449	Disco-interacting protein 2 homolog B	0.000115734	0.953856	1.78E+06	3.99805	0.798241	2.1151	0.999998	1.39629	0.0163053	194052;128477;141569;14194.1;27589.5;5471.96;	180772;123517;140401;14194.1;10706.3;1434.99;	0.920296;0.93434;0.921304;0.658317;0.737951;0.431928;	61834	0	0	0	0
DIA_OC2.mzML	DIA_OC2	Q9P265	Q9P265	DIP2B_HUMAN	DIP2B	1.01E+06	683077	624064	1.01E+06	683077	624064	624064	VALQQSFSK	VALQQSFSK	VALQQSFSK2	2	2.58E-05	0.000168152	0.000278474	0.000253743	0.000240327	0.000253872	0	1	585315	401741	585315	0.956488	39.7681	39.5484	39.9889	6.94617	39.7696	6.97878	Disco-interacting protein 2 homolog B	0.000115734	0.906621	1.86E+06	4.27721	0.69349	2.62653	1	1.97108	0.0101219	222049;177991;185275;109243;44127.6;23442;	222049;177991;185275;53059.9;37834.6;13069.9;	0.906649;0.986105;0.987768;0.67367;0.845946;0.78637;	61834	0	0	0	0
DIA_OC3.mzML	DIA_OC3	Q9P265	Q9P265	DIP2B_HUMAN	DIP2B	679864	517579	577870	679864	517579	577870	577870	VALQQSFSK	VALQQSFSK	VALQQSFSK2	2	2.89E-05	0.000168152	0.000255558	0.000268312	0.000240327	0.000268456	0	1	571501	422039	571501	0.956645	39.1617	38.988	39.3835	6.94617	39.0854	7.05547	Disco-interacting protein 2 homolog B	0.000115734	0.950731	2.15E+06	4.25065	0.537381	0	0.999997	0.5865	0.016971	219727;164567;187206;139184;43146.5;3926.03;	219727;164567;187206;125285;41539.2;0;	0.91167;0.97098;0.996831;0.819852;0.874933;-0.352248;	60937	0	0	0	0
DIA_ON1.mzML	DIA_ON1	Q9P265	Q9P265	DIP2B_HUMAN	DIP2B	642744	519734	648136	642744	519734	648136	648136	VALQQSFSK	VALQQSFSK	VALQQSFSK2	2	6.52E-05	0.000168152	0.000728863	0.000617284	0.000240327	0.000617665	0	1	313707	283465	313707	0.93085	39.355	39.1353	39.5338	6.94617	39.1952	7.22147	Disco-interacting protein 2 homolog B	0.000115734	0.84919	1.21E+06	3.47631	0.64192	0	0.999795	1.94052	0.233911	136498;87729.8;99681.1;74523.7;2526.13;0;	136498;84632.2;92576.9;72978;513.438;0;	0.964975;0.912589;0.897229;0.920473;0.327583;0;	61144	0	0	0	0
DIA_ON2.mzML	DIA_ON2	Q9P265	Q9P265	DIP2B_HUMAN	DIP2B	646989	546383	599380	646989	546383	599380	599380	VALQQSFSK	VALQQSFSK	VALQQSFSK2	2	7.00E-05	0.000168152	0.000712758	0.000608273	0.000240327	0.000608643	0	1	330363	323854	330363	0.95456	39.3429	39.1223	39.5642	6.94617	39.1919	7.14222	Disco-interacting protein 2 homolog B	0.000115734	0.783273	1.32E+06	3.80066	0.645485	0	0.999934	1.7214	0.0644117	131169;80103.2;119968;42948.6;6677.22;4012.93;	131169;79226;119968;42948.6;2858.07;839.737;	0.942203;0.922723;0.989095;0.960672;0.557671;0.288525;	61144	0	0	0	0
DIA_ON3.mzML	DIA_ON3	Q9P265	Q9P265	DIP2B_HUMAN	DIP2B	654271	524841	525560	654271	524841	525560	525560	VALQQSFSK	VALQQSFSK	VALQQSFSK2	2	6.79E-05	0.000168152	0.000647249	0.000591366	0.000240327	0.000591716	0	1	306524	274407	306524	0.963395	39.0145	38.8364	39.2356	6.94617	38.8826	7.17517	Disco-interacting protein 2 homolog B	0.000115734	0.833289	863598	3.69168	0.637838	0	0.999905	1.87017	0.191453	95192.9;109499;107870;72845.9;1669.87;3000.54;	89155.5;109499;107870;72654.6;0;0;	0.922975;0.967874;0.992258;0.929685;0.498951;0.306687;	60661	0	0	0	0
DIA_IN1.mzML	DIA_IN1	Q9P265	Q9P265	DIP2B_HUMAN	DIP2B	1.05E+06	1.06E+06	788423	1.05E+06	1.06E+06	788423	788423	VALQQSFSK	VALQQSFSK	VALQQSFSK2	2	8.39E-05	0.000168152	0.000643915	0.000541126	0.000240327	0.000541418	0	1	423740	431888	423740	0.958485	39.7232	39.5491	39.9006	6.94617	39.5935	7.12737	Disco-interacting protein 2 homolog B	0.000115734	0.887099	1.74E+06	4.15176	0.433305	4.54851	0.999978	0.889569	0.0886386	170634;103762;156270;25392.9;4413.14;19989;	170634;103762;149345;5928.6;1530.1;19121;	0.95204;0.941111;0.977919;0.470966;0.60803;0.959002;	61696	0	0	0	0
DIA_IN2.mzML	DIA_IN2	Q9P265	Q9P265	DIP2B_HUMAN	DIP2B	865632	793326	840816	865632	793326	840816	840816	VALQQSFSK	VALQQSFSK	VALQQSFSK2	2	9.20E-05	0.000168152	0.000652316	0.000552792	0.000240327	0.000553097	0	1	155422	169924	155422	0.69548	39.0574	38.969	39.1903	6.94617	38.887	7.20244	Disco-interacting protein 2 homolog B	0.000115734	0.928677	1.98E+06	3.06522	0.644435	1.40979	0.999839	1.87308	0.249305	131397;78231.7;113808;33451.5;1284.59;4918.8;	53087.6;28347.3;73987.4;33451.5;385.56;4498.63;	0.56305;0.599309;0.827348;0.943257;0.621912;0.942933;	60661	0	0	0	0
DIA_IN3.mzML	DIA_IN3	Q9P265	Q9P265	DIP2B_HUMAN	DIP2B	890243	779846	757703	890243	779846	757703	757703	VALQQSFSK	VALQQSFSK	VALQQSFSK2	2	7.89E-05	0.000168152	0.000708717	0.000604961	0.000240327	0.000605327	0	1	346221	373687	346221	0.945197	39.4086	39.2774	39.5832	6.94617	39.2293	7.1996	Disco-interacting protein 2 homolog B	0.000115734	0.977975	1.88E+06	4.20097	0.563603	1.52224	0.999937	1.47138	0.403675	150753;89121;116479;48873.6;7953.48;9827.63;	150753;87167.4;108301;48873.6;3524.77;4085.7;	0.977395;0.907135;0.931013;0.897904;0.711213;0.669018;	61213	0	0	0	0
DIA_OC1.mzML	DIA_OC1	Q92797	Q92797	SYMPK_HUMAN	SYMPK	62972.6	61757.5	61541.4	62972.6	61757.5	61541.4	61541.4	VALQWMVK	VALQWMVK	VALQWMVK2	2	0.00285678	1	0.000271223	0.000249377	0.000240327	0.000249501	0	1	26175.6	23564.7	26175.6	0.931191	70.5645	70.4331	70.8288	57.15	70.4328	57.3539	Symplekin	0.00748769	0.27513	1.75E+06	1.5715	0.478554	0	0.814317	1.12846	0.00437709	18639.1;8012.94;0;15707;1739.79;0;	18639.1;7536.5;0;0;0;0;	0.959952;0.860061;0;-0.0246726;-0.208163;0;	110063	0	0	0	0
DIA_OC2.mzML	DIA_OC2	Q92797	Q92797	SYMPK_HUMAN	SYMPK	85436.7	57633.4	57615.4	85436.7	57633.4	57615.4	57615.4	VALQWMVK	VALQWMVK	VALQWMVK2	2	0.000426057	1	0.000278474	0.000253743	0.000240327	0.000253872	0	1	26178.4	17805.3	26178.4	0.852177	70.5118	70.3806	70.7325	57.15	70.4119	57.3389	Symplekin	0.00748769	0.844312	2.31E+06	1.76412	0.575146	0.598198	0.980068	0.557757	0.0174916	19941.7;12555.8;1642.73;12378;0;1119.44;	13622.6;12555.8;0;0;0;0;	0.759728;0.95248;0.450454;-0.116826;0;0.261425;	110063	0	0	0	0
DIA_OC3.mzML	DIA_OC3	Q92797	Q92797	SYMPK_HUMAN	SYMPK	51541.7	43088.7	43267.8	51541.7	43088.7	43267.8	43267.8	VALQWMVK	VALQWMVK	VALQWMVK2	2	0.000214705	1	0.000255558	0.000268312	0.000240327	0.000268456	0	1	15682	12758.6	15682	0.844958	69.8876	69.8013	70.0237	57.15	69.8496	57.2083	Symplekin	0.00748769	0.88101	2.07E+06	2.69399	0.392154	0.990516	0.995614	0.870173	0.00659799	14113.1;9889.02;1451.03;16506.6;0;1398.63;	5793;9889.02;0;14254.8;0;0;	0.674642;0.94473;0.589313;0.87495;0;0.589313;	109097	0	0	0	0
DIA_OC1.mzML	DIA_OC1	P55786	P55786;A6NEC2	PSA_HUMAN	NPEPPS	3.62E+06	3.03E+06	3.66E+06	3.62E+06	3.03E+06	3.66E+06		VALSNMNVIDR	VALSNMNVIDR	VALSNMNVIDR2	2	2.92E-05	0.000168152	0.000271223	0.000249377	0.000240327	0.000249501	0	0	847617	702703	847617	0.94965	57.7999	57.6225	57.9741	37.1606	57.7913	37.1755	Puromycin-sensitive aminopeptidase	0.000115734	0.880054	4.78E+06	4.69509	0.542759	7.18219	0.999999	0.914423	0.0214363	535021;116832;241033;389528;161434;280409;	535021;71563.1;241033;352228;161434;206708;	0.962055;0.769505;0.975599;0.880487;0.984166;0.782569;	90066	0	0	0	0
DIA_OC2.mzML	DIA_OC2	P55786	P55786;A6NEC2	PSA_HUMAN	NPEPPS	4.30E+06	2.90E+06	3.44E+06	4.30E+06	2.90E+06	3.44E+06		VALSNMNVIDR	VALSNMNVIDR	VALSNMNVIDR2	2	2.58E-05	0.000168152	0.000278474	0.000253743	0.000240327	0.000253872	0	0	965177	656483	965177	0.874805	57.7605	57.6282	57.8916	37.1606	57.7588	37.1589	Puromycin-sensitive aminopeptidase	0.000115734	0.762868	4.28E+06	3.68014	0.626078	7.89043	0.999999	1.3069	0.0335608	595454;233236;288748;201245;180274;227342;	559095;132743;273339;82495.7;180274;202011;	0.894564;0.742197;0.898787;0.587653;0.977972;0.97317;	90066	0	0	0	0
DIA_OC3.mzML	DIA_OC3	P55786	P55786;A6NEC2	PSA_HUMAN	NPEPPS	3.58E+06	2.91E+06	3.51E+06	3.58E+06	2.91E+06	3.51E+06		VALSNMNVIDR	VALSNMNVIDR	VALSNMNVIDR2	2	2.89E-05	0.000168152	0.000255558	0.000268312	0.000240327	0.000268456	0	0	1.05E+06	778356	1.05E+06	0.974841	57.3907	57.214	57.5643	37.1606	57.3047	37.3077	Puromycin-sensitive aminopeptidase	0.000115734	0.933383	5.95E+06	4.4729	0.64322	8.50478	0.999999	1.14164	0.0137776	589086;191621;274942;191493;183942;310267;	589086;189976;274942;97748.5;183778;120762;	0.98976;0.915387;0.983956;0.767849;0.947651;0.583446;	89514	0	0	0	0
DIA_ON1.mzML	DIA_ON1	P55786	P55786;A6NEC2	PSA_HUMAN	NPEPPS	9.63E+06	8.13E+06	8.54E+06	9.63E+06	8.13E+06	8.54E+06		VALSNMNVIDR	VALSNMNVIDR	VALSNMNVIDR2	2	0.000126422	0.000168152	0.000728863	0.000617284	0.000240327	0.000617665	0	0	455288	399152	455288	0.856077	57.5252	57.3907	57.7414	37.1606	57.4262	37.3286	Puromycin-sensitive aminopeptidase	0.000115734	0.932474	2.58E+06	2.65663	0.68988	0.0110119	0.997934	1.371	0.176753	285150;172010;114483;0;127363;92918.9;	285150;68133.8;102004;0;24251.3;30031.9;	0.881206;0.799305;0.823748;0;0.71843;0.322643;	89652	0	0	0	0
DIA_ON2.mzML	DIA_ON2	P55786	P55786;A6NEC2	PSA_HUMAN	NPEPPS	1.00E+07	8.00E+06	8.37E+06	1.00E+07	8.00E+06	8.37E+06		VALSNMNVIDR	VALSNMNVIDR	VALSNMNVIDR2	2	7.00E-05	0.000168152	0.000712758	0.000608273	0.000240327	0.000608643	0	0	575915	490665	575915	0.943721	57.5189	57.384	57.6931	37.1606	57.4549	37.2714	Puromycin-sensitive aminopeptidase	0.000115734	0.965835	2.42E+06	3.513	0.371117	0.643487	0.999637	1.21926	0.55323	341053;167586;79946.8;0;64094.9;126767;	341053;154915;79946.8;0;8644.41;126639;	0.969763;0.866284;0.982673;0;0.0289012;0.970608;	89652	0	0	0	0
DIA_ON3.mzML	DIA_ON3	P55786	P55786;A6NEC2	PSA_HUMAN	NPEPPS	1.08E+07	9.13E+06	8.43E+06	1.08E+07	9.13E+06	8.43E+06		VALSNMNVIDR	VALSNMNVIDR	VALSNMNVIDR2	2	6.79E-05	0.000168152	0.000647249	0.000591366	0.000240327	0.000591716	0	0	518880	400721	518880	0.893316	57.3616	57.231	57.5394	37.1606	57.242	37.3581	Puromycin-sensitive aminopeptidase	0.000115734	0.972723	2.43E+06	2.61057	0.343621	0.543399	0.999092	0.756074	0.128872	301643;176249;121270;0;250703;38260.5;	301643;95968;121270;0;86432.9;0;	0.929733;0.795209;0.880372;0;0.445883;0.471089;	89445	0	0	0	0
DIA_IN1.mzML	DIA_IN1	P55786	P55786;A6NEC2	PSA_HUMAN	NPEPPS	6.74E+06	6.74E+06	5.23E+06	6.74E+06	6.74E+06	5.23E+06		VALSNMNVIDR	VALSNMNVIDR	VALSNMNVIDR2	2	0.000573943	0.000168152	0.000643915	0.000541126	0.000240327	0.000541418	0	0	106813	98314.8	106813	0.876024	57.6825	57.5934	57.8142	37.1606	57.7037	37.1473	Puromycin-sensitive aminopeptidase	0.000115734	0.821676	647992	2.15027	0.255363	3.46073	0.992202	1.12646	0.395052	36741.7;62364.6;23431.4;0;0;71493.5;	33589.4;49792.5;23431.4;0;0;25574;	0.893493;0.831823;0.94491;0;0;0.100296;	89859	0	0	0	0
DIA_IN3.mzML	DIA_IN3	P55786	P55786;A6NEC2	PSA_HUMAN	NPEPPS	6.97E+06	6.34E+06	5.12E+06	6.97E+06	6.34E+06	5.12E+06		VALSNMNVIDR	VALSNMNVIDR	VALSNMNVIDR2	2	0.00364636	0.000168152	0.000708717	0.000604961	0.000240327	0.000605327	0	0	47814	43820.3	47814	0.691695	57.4118	57.3264	57.5477	37.1606	57.398	37.1709	Puromycin-sensitive aminopeptidase	0.000115734	0.695147	357200	1.74138	0.194857	2.0394	0.933086	0.60693	0.422917	36176.1;34687.9;24235.8;0;25793.2;24490.7;	14108.1;9470.08;24235.8;0;0;12534;	0.656078;0.103986;0.942074;0;0.172222;0.704075;	89445	0	0	0	0
DIA_OC1.mzML	DIA_OC1	P55786	P55786;A6NEC2	PSA_HUMAN	NPEPPS	3.62E+06	3.03E+06	3.66E+06	3.62E+06	3.03E+06	3.66E+06		VALSN(UniMod:7)MNVIDR	VALSNMNVIDR	VALSN(UniMod:7)MNVIDR2	2	2.92E-05	1	0.000271223	0.000249377	0.000240327	0.000249501	0	0	368756	310480	368756	0.918411	62.6847	62.5074	62.8172	44.1549	62.6957	44.1469	Puromycin-sensitive aminopeptidase	0.00529864	0.881033	941457	2.43331	0.557881	1.76157	0.999444	1.58693	0.0109022	199278;102492;82496.3;5052.49;272847;30839;	190546;95714;82496.3;1553.79;226717;27764.2;	0.894662;0.94058;0.947545;0.559988;0.802282;0.834878;	97725	0	0	0	0
DIA_OC2.mzML	DIA_OC2	P55786	P55786;A6NEC2	PSA_HUMAN	NPEPPS	4.30E+06	2.90E+06	3.44E+06	4.30E+06	2.90E+06	3.44E+06		VALSN(UniMod:7)MNVIDR	VALSNMNVIDR	VALSN(UniMod:7)MNVIDR2	2	7.32E-05	1	0.000278474	0.000253743	0.000240327	0.000253872	0	0	378617	255406	378617	0.944084	62.5545	62.4226	62.687	44.1549	62.5821	44.1118	Puromycin-sensitive aminopeptidase	0.00529864	0.912349	1.14E+06	1.98416	0.365234	2.73226	0.996926	1.06227	0.0525364	223809;91735.2;87688.4;8653.65;331173;21787.9;	223809;68759.7;86048.3;0;180249;8162.61;	0.973535;0.851359;0.941577;0.300677;0.709966;0.504612;	97587	0	0	0	0
DIA_OC3.mzML	DIA_OC3	P55786	P55786;A6NEC2	PSA_HUMAN	NPEPPS	3.58E+06	2.91E+06	3.51E+06	3.58E+06	2.91E+06	3.51E+06		VALSN(UniMod:7)MNVIDR	VALSNMNVIDR	VALSN(UniMod:7)MNVIDR2	2	0.00151379	1	0.000255558	0.000268312	0.000240327	0.000268456	0	0	299859	228993	299859	0.888991	62.146	61.9237	62.3204	44.1549	61.9979	44.3356	Puromycin-sensitive aminopeptidase	0.00529864	0.962806	1.15E+06	1.56853	0.367292	1.83292	0.891416	0	-1.00E+07	171938;64221.6;107313;33301.5;678794;51173.2;	171938;20607.7;107313;32596.2;182412;15856.3;	0.974828;0.280445;0.868322;0.843099;-0.785704;0.262931;	96966	0	0	0	0
DIA_ON1.mzML	DIA_ON1	P55786	P55786;A6NEC2	PSA_HUMAN	NPEPPS	9.63E+06	8.13E+06	8.54E+06	9.63E+06	8.13E+06	8.54E+06		VALSN(UniMod:7)MNVIDR	VALSNMNVIDR	VALSN(UniMod:7)MNVIDR2	2	0.000126422	1	0.000728863	0.000617284	0.000240327	0.000617665	0	0	791136	627345	791136	0.934278	62.3249	62.1055	62.4992	44.1549	62.2307	44.2463	Puromycin-sensitive aminopeptidase	0.00529864	0.936667	2.88E+06	3.49027	0.617803	2.95881	0.997886	0.864169	0.000349245	372235;209118;225643;49992.5;603928;77333.9;	368477;204941;217718;0;120720;77333.9;	0.90716;0.959208;0.956706;0.46692;-0.00998073;0.978465;	97173	0	0	0	0
DIA_ON2.mzML	DIA_ON2	P55786	P55786;A6NEC2	PSA_HUMAN	NPEPPS	1.00E+07	8.00E+06	8.37E+06	1.00E+07	8.00E+06	8.37E+06		VALSN(UniMod:7)MNVIDR	VALSNMNVIDR	VALSN(UniMod:7)MNVIDR2	2	0.000175572	1	0.000712758	0.000608273	0.000240327	0.000608643	0	0	629746	539496	629746	0.939145	62.3175	62.14	62.4496	44.1549	62.2484	44.2322	Puromycin-sensitive aminopeptidase	0.00529864	0.819984	2.50E+06	3.57144	0.3304	2.64367	0.998023	0.532331	0.000205292	331471;133030;192931;88597.3;679115;64130;	331471;127913;170362;55165.9;461194;58915.8;	0.99096;0.903822;0.864849;0.645333;0.563513;0.8836;	97173	0	0	0	0
DIA_ON3.mzML	DIA_ON3	P55786	P55786;A6NEC2	PSA_HUMAN	NPEPPS	1.08E+07	9.13E+06	8.43E+06	1.08E+07	9.13E+06	8.43E+06		VALSN(UniMod:7)MNVIDR	VALSNMNVIDR	VALSN(UniMod:7)MNVIDR2	2	6.79E-05	1	0.000647249	0.000591366	0.000240327	0.000591716	0	0	780439	625821	780439	0.927101	62.1205	61.9885	62.2976	44.1549	62.017	44.2696	Puromycin-sensitive aminopeptidase	0.00529864	0.740836	2.36E+06	4.12441	0.45399	3.46211	0.999782	0.82185	0.0137149	394139;223593;226549;65872.9;635817;72020.3;	394139;173762;212538;33411.5;0;70880;	0.983825;0.77989;0.942264;0.744416;-0.27746;0.973742;	96897	0	0	0	0
DIA_IN1.mzML	DIA_IN1	P55786	P55786;A6NEC2	PSA_HUMAN	NPEPPS	6.74E+06	6.74E+06	5.23E+06	6.74E+06	6.74E+06	5.23E+06		VALSN(UniMod:7)MNVIDR	VALSNMNVIDR	VALSN(UniMod:7)MNVIDR2	2	0.000454162	1	0.000643915	0.000541126	0.000240327	0.000541418	0	0	74499.3	62572.8	74499.3	0.588218	62.5273	62.2217	62.6635	44.1549	62.5658	44.0922	Puromycin-sensitive aminopeptidase	0.00529864	0.681428	2.82E+06	2.17337	0.581568	0.575253	0.993771	1.15193	0.0308987	24478;93874.4;67560.7;67506.6;199608;2799.29;	0;48313.9;26185.3;67506.6;78607;0;	0.499787;0.570562;0.620794;0.891472;0.645685;0.400061;	97449	0	0	0	0
DIA_IN3.mzML	DIA_IN3	P55786	P55786;A6NEC2	PSA_HUMAN	NPEPPS	6.97E+06	6.34E+06	5.12E+06	6.97E+06	6.34E+06	5.12E+06		VALSN(UniMod:7)MNVIDR	VALSNMNVIDR	VALSN(UniMod:7)MNVIDR2	2	0.000491763	1	0.000708717	0.000604961	0.000240327	0.000605327	0	0	84767.8	72240.2	84767.8	0.788271	62.2213	62.132	62.3525	44.1549	62.2033	44.1643	Puromycin-sensitive aminopeptidase	0.00529864	0.199869	1.01E+06	1.81361	0.430016	1.21551	0.988921	0.646426	0.213351	28443.6;51704.8;51492.7;5861.85;59848;4261.22;	28443.6;28767.2;27556.9;0;2184.07;1235.94;	0.944565;0.722102;0.696025;-0.477988;-0.397753;0.608865;	96966	0	0	0	0
DIA_IN1.mzML	DIA_IN1	P55786	P55786;A6NEC2	PSA_HUMAN	NPEPPS	6.74E+06	6.74E+06	5.23E+06	6.74E+06	6.74E+06	5.23E+06		VALSNMN(UniMod:7)VIDR	VALSNMNVIDR	VALSNMN(UniMod:7)VIDR2	2	0.00163279	1	0.000643915	0.000541126	0.000240327	0.000541418	0	0	142780	120720	142780	0.782505	62.4852	62.1325	62.7496	44.0074	62.4438	44.0396	Puromycin-sensitive aminopeptidase	0.00883684	0.552557	3.55E+06	1.53728	0.391437	1.21796	0.968385	1.595	0.131194	24478;75328.3;112133;388426;2357.68;0;	11193.9;75328.3;56258;0;0;0;	0.702813;0.891043;0.653032;-0.557578;-0.0668665;0;	97380	0	0	0	0
DIA_OC1.mzML	DIA_OC1	Q13423	Q13423	NNTM_HUMAN	NNT	3.26E+06	2.88E+06	2.14E+06	3.26E+06	2.88E+06	2.14E+06	2.14E+06	VALSPAGVQNLVK	VALSPAGVQNLVK	VALSPAGVQNLVK2	2	2.92E-05	0.000168152	0.000271223	0.000249377	0.000240327	0.000249501	0	1	3.26E+06	2.88E+06	3.26E+06	0.996141	66.477	66.1664	66.7825	49.9971	66.3972	50.0825	NAD(P) transhydrogenase, mitochondrial	0.000115734	0.95431	6.85E+06	5.03104	0.498041	8.68482	0.999996	1.14126	0.000390948	2.06743e+06;891277;713814;49484.9;300009;404093;	2.06743e+06;891277;713814;0;300009;397748;	0.998452;0.997963;0.989142;0.553838;0.974804;0.978826;	103662	0	0	0	0
DIA_OC2.mzML	DIA_OC2	Q13423	Q13423	NNTM_HUMAN	NNT	2.90E+06	1.99E+06	2.09E+06	2.90E+06	1.99E+06	2.09E+06	2.09E+06	VALSPAGVQNLVK	VALSPAGVQNLVK	VALSPAGVQNLVK2	2	2.58E-05	0.000168152	0.000278474	0.000253743	0.000240327	0.000253872	0	1	2.90E+06	1.99E+06	2.90E+06	0.82983	66.3851	66.2539	66.6505	49.9971	66.3628	49.9872	NAD(P) transhydrogenase, mitochondrial	0.000115734	0.894275	7.81E+06	3.93216	0.470148	6.75998	1	0	-1.00E+07	2.17736e+06;949352;811800;48424.4;340529;434845;	1.82661e+06;791781;439795;48424.4;284743;355892;	0.83836;0.800922;0.799833;0.666042;0.855493;0.805075;	103593	0	0	0	0
DIA_OC3.mzML	DIA_OC3	Q13423	Q13423	NNTM_HUMAN	NNT	3.96E+06	3.19E+06	2.00E+06	3.96E+06	3.19E+06	2.00E+06	2.00E+06	VALSPAGVQNLVK	VALSPAGVQNLVK	VALSPAGVQNLVK2	2	2.89E-05	0.000168152	0.000255558	0.000268312	0.000240327	0.000268456	0	1	3.96E+06	3.19E+06	3.96E+06	0.992301	66.0668	65.7572	66.3288	49.9971	65.8436	50.3339	NAD(P) transhydrogenase, mitochondrial	0.000115734	0.988329	8.55E+06	4.94391	0.519257	7.84052	0.999976	1.09231	0.00033828	2.47376e+06;1.10292e+06;872095;82104.8;381728;543378;	2.47376e+06;1.10292e+06;872095;0;381728;536680;	0.99642;0.985105;0.99488;0.35309;0.986396;0.992067;	103110	0	0	0	0
DIA_OC1.mzML	DIA_OC1	P27816	P27816	MAP4_HUMAN	MAP4	6.20E+06	5.19E+06	6.16E+06	6.20E+06	5.19E+06	6.16E+06	6.16E+06	VALSSETEVALAR	VALSSETEVALAR	VALSSETEVALAR2	2	2.92E-05	0.000168152	0.000271223	0.000249377	0.000240327	0.000249501	0	1	2.88E+06	2.38E+06	2.88E+06	0.991962	55.2071	55.0288	55.4247	33.1572	55.1927	33.1725	Microtubule-associated protein 4	0.000115734	0.930041	8.86E+06	5.7726	0.477426	0	0.999989	0.865211	0.000627933	1.55809e+06;890909;548672;434734;404756;233464;	1.55809e+06;890909;548672;434734;404756;233464;	0.993924;0.993836;0.988242;0.981089;0.975233;0.991651;	86001	0	0	0	0
DIA_OC2.mzML	DIA_OC2	P27816	P27816	MAP4_HUMAN	MAP4	7.50E+06	5.09E+06	6.66E+06	7.50E+06	5.09E+06	6.66E+06	6.66E+06	VALSSETEVALAR	VALSSETEVALAR	VALSSETEVALAR2	2	2.58E-05	0.000168152	0.000278474	0.000253743	0.000240327	0.000253872	0	1	3.46E+06	2.42E+06	3.46E+06	0.99389	55.1234	54.9912	55.3006	33.1572	55.114	33.1799	Microtubule-associated protein 4	0.000115734	0.948293	1.06E+07	5.84019	0.472857	0	0.999994	0	-1.00E+07	1.85476e+06;1.06535e+06;675322;541796;467322;283591;	1.85476e+06;1.06535e+06;675322;541796;467322;283591;	0.995229;0.995031;0.992703;0.987061;0.971575;0.9909;	85932	0	0	0	0
DIA_OC3.mzML	DIA_OC3	P27816	P27816	MAP4_HUMAN	MAP4	6.32E+06	4.69E+06	6.44E+06	6.32E+06	4.69E+06	6.44E+06	6.44E+06	VALSSETEVALAR	VALSSETEVALAR	VALSSETEVALAR2	2	2.89E-05	0.000168152	0.000255558	0.000268312	0.000240327	0.000268456	0	1	4.06E+06	3.11E+06	4.06E+06	0.995079	54.6627	54.4892	54.8401	33.1572	54.4861	33.4046	Microtubule-associated protein 4	0.000115734	0.991643	1.05E+07	5.84289	0.832761	0	0.999994	0	-1.00E+07	2.20326e+06;1.24767e+06;776937;606220;569980;314279;	2.20326e+06;1.24767e+06;776937;606220;569980;314279;	0.99465;0.997236;0.992552;0.9922;0.986831;0.991796;	85242	0	0	0	0
DIA_ON1.mzML	DIA_ON1	P27816	P27816	MAP4_HUMAN	MAP4	803332	677228	432568	803332	677228	432568	432568	VALSSETEVALAR	VALSSETEVALAR	VALSSETEVALAR2	2	6.52E-05	0.000168152	0.000728863	0.000617284	0.000240327	0.000617665	0	1	233100	192880	233100	0.901427	54.8013	54.7127	55.0204	33.1572	54.605	33.4627	Microtubule-associated protein 4	0.000115734	0	0	3.51877	0.396901	0	0.999416	0	-1.00E+07	140057;103867;7021.49;24512.7;35649.1;11351.6;	125767;82820.1;0;24512.7;31138.7;6703.92;	0.916572;0.890733;0.490074;0.859847;0.805663;0.634079;	85380	0	0	0	0
DIA_ON2.mzML	DIA_ON2	P27816	P27816	MAP4_HUMAN	MAP4	448673	388293	328985	448673	388293	328985	328985	VALSSETEVALAR	VALSSETEVALAR	VALSSETEVALAR2	2	7.00E-05	0.000168152	0.000712758	0.000608273	0.000240327	0.000608643	0	1	176901	161347	176901	0.950962	54.8371	54.7069	54.9722	33.1572	54.6218	33.483	Microtubule-associated protein 4	0.000115734	0	213787	4.99938	0.530659	0	0.999953	0	-1.00E+07	113130;62085.7;18193;14798.9;10323.8;14503.1;	103526;58576.7;18193;14798.9;10323.8;12306.9;	0.95715;0.937173;0.962928;0.962254;0.806772;0.84266;	85449	0	0	0	0
DIA_ON3.mzML	DIA_ON3	P27816	P27816	MAP4_HUMAN	MAP4	566113	416565	379056	566113	416565	379056	379056	VALSSETEVALAR	VALSSETEVALAR	VALSSETEVALAR2	2	0.000121921	0.000168152	0.000647249	0.000591366	0.000240327	0.000591716	0	1	227113	192142	227113	0.813786	54.5964	54.4614	54.9017	33.1572	54.3788	33.4909	Microtubule-associated protein 4	0.000115734	0	0	2.66504	0.479395	0	0.997607	0	-1.00E+07	177982;129248;37978.5;8597.52;13173;26441.1;	163412;60791.8;23604.5;2909.36;0;26441.1;	0.904055;0.579164;0.724433;0.646077;0.0885013;0.873872;	85104	0	0	0	0
DIA_OC1.mzML	DIA_OC1	P06576	P06576	ATPB_HUMAN	ATP5F1B	1.73E+07	1.46E+07	1.59E+07	1.73E+07	1.46E+07	1.59E+07	1.59E+07	VALTGLTVAEYFR	VALTGLTVAEYFR	VALTGLTVAEYFR2	2	2.92E-05	0.000168152	0.000271223	0.000249377	0.000240327	0.000249501	0	1	629631	547857	629631	0.946308	88.9786	88.8002	89.112	93.5508	89.0357	93.9599	ATP synthase subunit beta, mitochondrial	0.000115734	0.451672	3.30E+06	5.51653	0.50474	7.34676	0.999998	1.21138	0.0169031	323004;272978;227964;104349;129731;76055;	287597;255683;227964;99709.5;114069;74266.9;	0.927296;0.962455;0.979196;0.943877;0.928514;0.963169;	138859	0	0	0	0
DIA_OC2.mzML	DIA_OC2	P06576	P06576	ATPB_HUMAN	ATP5F1B	2.09E+07	1.47E+07	1.56E+07	2.09E+07	1.47E+07	1.56E+07	1.56E+07	VALTGLTVAEYFR	VALTGLTVAEYFR	VALTGLTVAEYFR2	2	2.58E-05	0.000168152	0.000278474	0.000253743	0.000240327	0.000253872	0	1	761442	513649	761442	0.933759	88.8631	88.6885	88.9947	93.5508	88.8841	93.7543	ATP synthase subunit beta, mitochondrial	0.000115734	0.647426	3.65E+06	5.3496	0.658733	7.70838	0.999998	1.59176	0.0127138	380447;326915;300204;139014;123515;76322.5;	353747;303507;290052;139014;117643;76322.5;	0.929854;0.935597;0.93649;0.973776;0.938767;0.979466;	138790	0	0	0	0
DIA_OC3.mzML	DIA_OC3	P06576	P06576	ATPB_HUMAN	ATP5F1B	1.68E+07	1.38E+07	1.61E+07	1.68E+07	1.38E+07	1.61E+07	1.61E+07	VALTGLTVAEYFR	VALTGLTVAEYFR	VALTGLTVAEYFR2	2	2.89E-05	0.000168152	0.000255558	0.000268312	0.000240327	0.000268456	0	1	778533	664907	778533	0.974492	88.5085	88.333	88.6411	93.5508	88.6533	93.1117	ATP synthase subunit beta, mitochondrial	0.000115734	0.825214	3.89E+06	5.80658	0.731237	8.38502	1	1.09062	0.0141255	403267;304446;267354;113531;134823;73832.1;	381173;302732;267354;113531;130005;71503.1;	0.955889;0.980052;0.99385;0.990305;0.989227;0.978869;	138238	0	0	0	0
DIA_ON1.mzML	DIA_ON1	P06576	P06576	ATPB_HUMAN	ATP5F1B	300800	239400	244705	300800	239400	244705	244705	VALTGLTVAEYFR	VALTGLTVAEYFR	VALTGLTVAEYFR2	2	0.0042367	0.000168152	0.000728863	0.000617284	0.000240327	0.000617665	0	1	48550	34787.6	48550	0.88982	88.6647	88.5335	88.8001	93.5508	88.6811	93.78	ATP synthase subunit beta, mitochondrial	0.000115734	0	89103.9	1.71667	0.468668	0.0830256	0.884135	1.04428	0.000312169	25694.3;41377.8;11455.3;0;34225.9;4570.76;	25694.3;25778.1;11367.1;0;11488.5;0;	0.980577;0.65899;0.868287;0;0.708147;-0.0496097;	138445	0	0	0	0
DIA_ON2.mzML	DIA_ON2	P06576	P06576	ATPB_HUMAN	ATP5F1B	231509	187791	146275	231509	187791	146275	146275	VALTGLTVAEYFR	VALTGLTVAEYFR	VALTGLTVAEYFR2	2	0.000819504	0.000168152	0.000712758	0.000608273	0.000240327	0.000608643	0	1	11158.8	8421.58	11158.8	0.619024	88.7463	88.6573	88.8354	93.5508	88.7749	94.0926	ATP synthase subunit beta, mitochondrial	0.000115734	0	0	1.33737	0.447816	0.0497085	0.976543	0	-1.00E+07	14852.8;41612;5214.86;545.371;19720.7;2680.57;	7700.79;11337.4;0;545.371;3458;0;	0.722617;0.226587;0.133631;0.801784;0.388327;-0.534522;	138583	0	0	0	0
DIA_OC1.mzML	DIA_OC1	Q13444	Q13444	ADA15_HUMAN	ADAM15	551525	478195	572356	551525	478195	572356	572356	VALVGLEAWTQR	VALVGLEAWTQR	VALVGLEAWTQR2	2	0.000348894	0.00247992	0.000271223	0.000489476	0.000240327	0.000489716	0	1	551525	478195	551525	0.980276	82.2589	82.0813	82.4335	76.8111	82.0184	77.066	Disintegrin and metalloproteinase domain-containing protein 15	0.000540703	0.92719	736247	2.16709	0.324477	0.997298	0.988435	1.07843	0.0114455	359930;191468;49187.5;14701.9;20044.8;63712.8;	359930;185261;0;0;6333.74;18377.8;	0.990874;0.97396;-0.523097;-0.200741;0.562734;0.388939;	128367	0	0	0	0
DIA_OC2.mzML	DIA_OC2	Q13444	Q13444	ADA15_HUMAN	ADAM15	726677	490198	660752	726677	490198	660752	660752	VALVGLEAWTQR	VALVGLEAWTQR	VALVGLEAWTQR2	2	0.00401985	0.00247992	0.00103493	0.00114863	0.000240327	0.00114916	0	1	726677	490198	726677	0.936671	82.1925	82.015	82.5462	76.8111	82.0564	77.2183	Disintegrin and metalloproteinase domain-containing protein 15	0.000540703	0.750565	277234	1.79697	0.361708	1.32263	0.782963	0.973291	0.0168125	411215;268861;553361;0;123313;0;	411215;268861;29589.7;0;46600.9;0;	0.957621;0.984132;-0.535681;0;0.477976;0;	128367	0	0	0	0
DIA_OC3.mzML	DIA_OC3	Q13444	Q13444	ADA15_HUMAN	ADAM15	592126	466171	633422	592126	466171	633422	633422	VALVGLEAWTQR	VALVGLEAWTQR	VALVGLEAWTQR2	2	2.89E-05	0.00247992	0.000255558	0.000681663	0.000240327	0.000681973	0	1	592126	466171	592126	0.970751	81.6616	81.4409	81.8392	76.8111	81.53	77.0148	Disintegrin and metalloproteinase domain-containing protein 15	0.000540703	0.949081	754859	4.53225	0.447948	5.29804	0.999998	0.612338	0.0072706	327905;182931;174942;96769.8;100784;24546.8;	327905;173377;148051;96769.8;90844.6;5777.84;	0.991838;0.972475;0.918474;0.980034;0.891344;0.560912;	127539	0	0	0	0
DIA_ON1.mzML	DIA_ON1	Q13444	Q13444	ADA15_HUMAN	ADAM15	237202	184755	211152	237202	184755	211152	211152	VALVGLEAWTQR	VALVGLEAWTQR	VALVGLEAWTQR2	2	0.000333148	0.00247992	0.00132626	0.00112045	0.000240327	0.00112108	0	1	237202	184755	237202	0.965542	81.7474	81.6582	81.8786	76.8111	81.6928	77.0322	Disintegrin and metalloproteinase domain-containing protein 15	0.000540703	0	0	3.31898	0.451956	0.70196	0.993018	0.79365	0.0488634	186502;108357;0;88913.1;22221.6;159244;	142768;72212.4;0;74273.5;22221.6;72530.8;	0.976768;0.950019;0;0.930521;0.943863;0.761955;	127608	0	0	0	0
DIA_ON2.mzML	DIA_ON2	Q13444	Q13444	ADA15_HUMAN	ADAM15	362117	291328	254150	362117	291328	254150	254150	VALVGLEAWTQR	VALVGLEAWTQR	VALVGLEAWTQR2	2	0.000274093	0.00247992	0.00130719	0.00112045	0.000240327	0.00112108	0	1	362117	291328	362117	0.920787	81.6911	81.4277	81.9127	76.8111	81.5624	76.9679	Disintegrin and metalloproteinase domain-containing protein 15	0.000540703	0.704426	200882	2.83094	0.383398	1.52148	0.992033	0.385629	0.425531	209452;159104;3535.69;110868;27031.9;261880;	209452;125632;0;78872;27031.9;150933;	0.98197;0.823775;-0.115241;0.704632;0.897587;0.698513;	127539	0	0	0	0
DIA_ON3.mzML	DIA_ON3	Q13444	Q13444	ADA15_HUMAN	ADAM15	307889	241287	251605	307889	241287	251605	251605	VALVGLEAWTQR	VALVGLEAWTQR	VALVGLEAWTQR2	2	6.79E-05	0.00247992	0.000647249	0.00110988	0.000240327	0.00111049	0	1	307889	241287	307889	0.943535	81.6756	81.5445	81.986	76.8111	81.6763	76.942	Disintegrin and metalloproteinase domain-containing protein 15	0.000540703	0.636553	268420	3.0726	0.35898	3.20265	0.999872	1.37418	0.178868	187641;140978;3790.92;133219;23599.4;200765;	187641;120248;0;131344;0;196323;	0.98077;0.885432;0.543122;0.959763;0.587391;0.892841;	127539	0	0	0	0
DIA_IN1.mzML	DIA_IN1	Q13444	Q13444	ADA15_HUMAN	ADAM15	431525	345145	345486	431525	345145	345486	345486	VALVGLEAWTQR	VALVGLEAWTQR	VALVGLEAWTQR2	2	0.00796438	0.00247992	0.014064	0.0154409	0.000240327	0.0154472	0	1	431525	345145	431525	0.912439	81.9606	81.6972	82.225	76.8111	81.8481	77.1857	Disintegrin and metalloproteinase domain-containing protein 15	0.000540703	0	0	1.57969	0.325477	0.213717	0.85498	1.23412	0.358341	310187;168909;0;34030.2;24754.8;139728;	310187;112305;0;0;9032.44;56398.8;	0.967974;0.79273;0;-0.0937005;0.493679;0.419949;	127884	0	0	0	0
DIA_IN2.mzML	DIA_IN2	Q13444	Q13444	ADA15_HUMAN	ADAM15	303598	291593	291881	303598	291593	291881	291881	VALVGLEAWTQR	VALVGLEAWTQR	VALVGLEAWTQR2	2	9.20E-05	0.00247992	0.00435019	0.00405223	0.000240327	0.00405405	0	1	303598	291593	303598	0.931926	81.5783	81.3998	81.8846	76.8111	81.5251	76.9531	Disintegrin and metalloproteinase domain-containing protein 15	0.000540703	0.719889	128393	2.76206	0.475914	1.38602	0.99982	0.986313	0.325108	179937;108933;0;128825;32352.3;136735;	179937;92894.6;0;113232;30766.6;81895.3;	0.985484;0.847437;0;0.81247;0.873793;0.719527;	127263	0	0	0	0
DIA_IN3.mzML	DIA_IN3	Q13444	Q13444	ADA15_HUMAN	ADAM15	375348	334275	142420	375348	334275	142420	142420	VALVGLEAWTQR	VALVGLEAWTQR	VALVGLEAWTQR2	2	0.000491763	0.00247992	0.00135593	0.00115875	0.000240327	0.00115942	0	1	375348	334275	375348	0.812464	81.6577	81.3021	82.0113	76.8111	81.537	77.0549	Disintegrin and metalloproteinase domain-containing protein 15	0.000540703	0.720031	130179	1.69584	0.396206	0.108992	0.987229	0.985594	0.0654547	278828;166039;0;41297.6;26762.5;160938;	278828;82032;0;15607.2;14488;114737;	0.91522;0.477673;0;0.492683;0.730494;0.599549;	127401	0	0	0	0
DIA_OC1.mzML	DIA_OC1	Q2UY09	Q2UY09	COSA1_HUMAN	COL28A1	315745	289211	240972	315745	289211	240972	240972	VALVITDGQTDSR	VALVITDGQTDSR	VALVITDGQTDSR2	2	2.92E-05	0.000479712	0.000271223	0.000249377	0.000240327	0.000249501	0	1	164948	151799	164948	0.939713	49.3035	49.1263	49.4346	24.9528	49.2627	25.0196	Collagen alpha-1(XXVIII) chain	0.000181818	0.403253	1.05E+07	4.62672	0.463849	4.03301	0.99999	0.663809	0.00210208	80652.6;88462;65769;26606.1;22752.5;8602.74;	80652.6;85450.8;57689.5;26606.1;22247.7;4602.86;	0.945135;0.945354;0.914744;0.977414;0.871033;0.774929;	76756	0	0	0	0
DIA_OC2.mzML	DIA_OC2	Q2UY09	Q2UY09	COSA1_HUMAN	COL28A1	320696	223839	254812	320696	223839	254812	254812	VALVITDGQTDSR	VALVITDGQTDSR	VALVITDGQTDSR2	2	2.58E-05	0.000479712	0.000278474	0.000253743	0.000240327	0.000253872	0	1	241479	171629	241479	0.952596	49.1401	48.9659	49.3166	24.9528	49.1734	24.917	Collagen alpha-1(XXVIII) chain	0.000181818	0.058831	1.50E+07	4.57599	0.408569	3.70036	0.999744	0	-1.00E+07	122338;90617.4;88346.3;30794.5;43431;29017;	122338;43913.6;88346.3;30794.5;43431;29017;	0.944371;0.642778;0.991629;0.873288;0.931063;0.924513;	76549	0	0	0	0
DIA_OC3.mzML	DIA_OC3	Q2UY09	Q2UY09	COSA1_HUMAN	COL28A1	309801	228780	241150	309801	228780	241150	241150	VALVITDGQTDSR	VALVITDGQTDSR	VALVITDGQTDSR2	2	2.89E-05	0.000479712	0.000255558	0.000268312	0.000240327	0.000268456	0	1	159990	118149	159990	0.9548	48.8103	48.6788	48.9421	24.9528	48.6441	25.1963	Collagen alpha-1(XXVIII) chain	0.000181818	0.495045	1.37E+07	4.20923	0.422345	3.52224	0.999958	0	-1.00E+07	75027.6;109403;66579.1;31681.9;21819.5;4359.46;	75027.6;88936.5;56555.1;28407.6;13739;1277.4;	0.949729;0.903762;0.970431;0.937072;0.762098;0.602837;	76066	0	0	0	0
DIA_OC1.mzML	DIA_OC1	Q7Z2W4	Q7Z2W4	ZCCHV_HUMAN	ZC3HAV1	130429	108000	78434.6	130429	108000	78434.6	78434.6	VALVNDSLSDVTSTTSSR	VALVNDSLSDVTSTTSSR	VALVNDSLSDVTSTTSSR2	2	2.92E-05	0.000479712	0.000271223	0.000249377	0.000240327	0.000249501	0	1	37604.4	33838.8	37604.4	0.854032	61.6504	61.4729	61.7817	42.7757	61.6207	42.8086	Zinc finger CCCH-type antiviral protein 1	0.000181818	0	0	3.07635	0.641213	0	0.999997	0.872075	0.00461477	12890.8;15363.4;17730.5;11694;8721.77;1456.98;	5595.32;15363.4;16645.7;4081.11;8721.77;0;	0.555922;0.986776;0.831722;0.592151;0.838458;0.548211;	96100	0	0	0	0
DIA_OC2.mzML	DIA_OC2	Q7Z2W4	Q7Z2W4	ZCCHV_HUMAN	ZC3HAV1	105571	72580.2	100793	105571	72580.2	100793	100793	VALVNDSLSDVTSTTSSR	VALVNDSLSDVTSTTSSR	VALVNDSLSDVTSTTSSR2	2	2.58E-05	0.000479712	0.000278474	0.000253743	0.000240327	0.000253872	0	1	65166.5	44044.9	65166.5	0.905225	61.5198	61.3418	61.6511	42.7757	61.5344	42.7517	Zinc finger CCCH-type antiviral protein 1	0.000181818	0	0	2.10811	0.717606	0	0.999978	1.02302	0.000670725	30135.5;18690.4;20280;16227.6;21036.4;0;	30135.5;18371.1;16659.9;9755.57;4377.38;0;	0.942666;0.941989;0.796961;0.614275;0.253903;0;	95962	0	0	0	0
DIA_OC3.mzML	DIA_OC3	Q7Z2W4	Q7Z2W4	ZCCHV_HUMAN	ZC3HAV1	141913	108044	62849.4	141913	108044	62849.4	62849.4	VALVNDSLSDVTSTTSSR	VALVNDSLSDVTSTTSSR	VALVNDSLSDVTSTTSSR2	2	0.000192911	0.000479712	0.000255558	0.000268312	0.000240327	0.000268456	0	1	13453.9	10392.5	13453.9	0.556728	61.1056	61.0201	61.1948	42.7757	60.9421	43.0145	Zinc finger CCCH-type antiviral protein 1	0.000181818	0	0	1.63764	0.577951	0	0.997003	0.828637	0.000423899	15554.6;15224.4;18585;1388.79;16955.2;1666.78;	3642.42;2393.85;7417.6;1388.79;0;0;	0.657268;0.24453;0.608113;0.801784;-0.117074;0.133631;	95341	0	0	0	0
DIA_OC1.mzML	DIA_OC1	Q9BTZ2	Q9BTZ2;Q6PKH6	DHRS4_HUMAN	DHRS4	734726	629343	629322	734726	629343	629322		VALVTASTDGIGFAIAR	VALVTASTDGIGFAIAR	VALVTASTDGIGFAIAR2	2	2.92E-05	0.000168152	0.000271223	0.000249377	0.000240327	0.000249501	0	0	259341	231644	259341	0.910935	81.7857	81.564	82.0051	76.223	81.7418	76.1301	Dehydrogenase/reductase SDR family member 4	0.000115734	0.733699	167296	4.52849	0.62809	3.06463	0.999998	0	-1.00E+07	136888;123869;129685;45767.1;24516.4;14956.4;	120515;123869;129685;45725.2;24516.4;14956.4;	0.835965;0.983713;0.979317;0.909074;0.92124;0.912277;	127624	0	0	0	0
DIA_OC2.mzML	DIA_OC2	Q9BTZ2	Q9BTZ2;Q6PKH6	DHRS4_HUMAN	DHRS4	963383	650724	643402	963383	650724	643402		VALVTASTDGIGFAIAR	VALVTASTDGIGFAIAR	VALVTASTDGIGFAIAR2	2	2.58E-05	0.000168152	0.000278474	0.000253743	0.000240327	0.000253872	0	0	370619	258205	370619	0.916937	81.8079	81.5414	81.9389	76.223	81.8116	76.3203	Dehydrogenase/reductase SDR family member 4	0.000115734	0.459421	163482	2.92294	0.597273	1.84445	0.999999	0	-1.00E+07	206010;145887;76971.3;36648;30455.7;31078.3;	206010;133531;45296.8;36648;11221.8;31078.3;	0.979753;0.834218;0.784466;0.811802;0.498416;0.855956;	127762	0	0	0	0
DIA_OC3.mzML	DIA_OC3	Q9BTZ2	Q9BTZ2;Q6PKH6	DHRS4_HUMAN	DHRS4	650475	501642	507420	650475	501642	507420		VALVTASTDGIGFAIAR	VALVTASTDGIGFAIAR	VALVTASTDGIGFAIAR2	2	2.89E-05	0.000168152	0.000255558	0.000268312	0.000240327	0.000268456	0	0	255872	205996	255872	0.960819	81.3647	81.2322	81.5394	76.223	81.2774	76.4291	Dehydrogenase/reductase SDR family member 4	0.000115734	0.783211	338972	5.1759	0.548566	3.46094	1	0.601677	0.00162734	129670;135173;116001;40392.7;58646.6;29726.8;	114020;112126;110021;38979.6;54100.2;29726.8;	0.942475;0.975143;0.942445;0.964194;0.866928;0.977152;	127072	0	0	0	0
DIA_OC1.mzML	DIA_OC1	Q9BTZ2	Q9BTZ2;Q6PKH6	DHRS4_HUMAN	DHRS4	734726	629343	629322	734726	629343	629322		VALVTASTDGIGFAIAR	VALVTASTDGIGFAIAR	VALVTASTDGIGFAIAR3	3	0.000135619	1	0.000271223	0.000249377	0.000240327	0.000249501	0	0	52760	47125.4	52760	0.963745	81.7659	81.6341	81.9439	76.2428	81.7512	76.0929	Dehydrogenase/reductase SDR family member 4	0.00988991	0.522907	833770	2.4095	0.253329	0	0.99868	1.05795	0.00358063	48167.1;32820.1;8166.74;4764.51;14811.7;86519.9;	48167.1;23855.8;4592.83;0;0;77447.2;	0.979377;0.696893;0.79981;0.451423;-0.432704;0.898055;	127596	0	0	0	0
DIA_OC2.mzML	DIA_OC2	Q9BTZ2	Q9BTZ2;Q6PKH6	DHRS4_HUMAN	DHRS4	963383	650724	643402	963383	650724	643402		VALVTASTDGIGFAIAR	VALVTASTDGIGFAIAR	VALVTASTDGIGFAIAR3	3	0.000317511	1	0.000278474	0.000253743	0.000240327	0.000253872	0	0	65493.7	45655	65493.7	0.952622	81.7888	81.6143	81.9192	76.2428	81.8204	76.2768	Dehydrogenase/reductase SDR family member 4	0.00988991	0.665909	772612	1.94681	0.131648	0	0.985258	1.05795	0.00279549	61878.8;40670.7;11071.6;5530.48;16145.5;121588;	61878.8;20523.8;3614.91;0;0;43272.1;	0.979298;0.381843;0.495981;0.287337;-0.430663;0.526322;	127734	0	0	0	0
DIA_OC3.mzML	DIA_OC3	Q9BTZ2	Q9BTZ2;Q6PKH6	DHRS4_HUMAN	DHRS4	650475	501642	507420	650475	501642	507420		VALVTASTDGIGFAIAR	VALVTASTDGIGFAIAR	VALVTASTDGIGFAIAR3	3	0.000665395	1	0.000255558	0.000268312	0.000240327	0.000268456	0	0	43356.4	34905.1	43356.4	0.741765	81.3907	81.0385	81.4799	76.2428	81.2862	76.4792	Dehydrogenase/reductase SDR family member 4	0.00988991	0.455682	358235	1.91103	0.634355	0.00538909	0.977872	1.29323	0.0135665	56371.6;49909.6;9647.23;8202.99;88177.9;87151.5;	27679.8;12887;7473.59;8202.99;41527.7;2496.87;	0.789079;0.0637557;0.839019;0.493504;0.756096;-0.286039;	127113	0	0	0	0
DIA_OC1.mzML	DIA_OC1	Q86VP6	Q86VP6	CAND1_HUMAN	CAND1	1.37E+07	1.18E+07	1.24E+07	1.37E+07	1.18E+07	1.24E+07	1.24E+07	VALVTFNSAAHNKPSLIR	VALVTFNSAAHNKPSLIR	VALVTFNSAAHNKPSLIR3	3	2.92E-05	0.000168152	0.000271223	0.000249377	0.000240327	0.000249501	0	1	2.07E+06	1.76E+06	2.07E+06	0.954344	55.643	55.4693	55.9949	33.7667	55.5989	33.8295	Cullin-associated NEDD8-dissociated protein 1	0.000115734	0.863254	4.41E+06	4.90187	0.539907	4.56529	0.999994	0	-1.00E+07	1.01416e+06;594938;293703;478853;168481;145424;	1.01416e+06;594938;271412;462031;167960;145424;	0.975625;0.945851;0.865592;0.918569;0.910929;0.925198;	86688	0	0	0	0
DIA_OC2.mzML	DIA_OC2	Q86VP6	Q86VP6	CAND1_HUMAN	CAND1	1.78E+07	1.28E+07	1.20E+07	1.78E+07	1.28E+07	1.20E+07	1.20E+07	VALVTFNSAAHNKPSLIR	VALVTFNSAAHNKPSLIR	VALVTFNSAAHNKPSLIR3	3	2.58E-05	0.000168152	0.000278474	0.000253743	0.000240327	0.000253872	0	1	2.67E+06	1.80E+06	2.67E+06	0.959394	55.5192	55.2983	55.824	33.7667	55.5219	33.7731	Cullin-associated NEDD8-dissociated protein 1	0.000115734	0.905462	4.19E+06	5.26441	0.636211	5.72991	1	0	-1.00E+07	1.35316e+06;809307;411555;503811;336556;185731;	1.35316e+06;809307;411555;502624;336556;185731;	0.928589;0.996734;0.89767;0.982204;0.956986;0.948728;	86550	0	0	0	0
DIA_OC3.mzML	DIA_OC3	Q86VP6	Q86VP6	CAND1_HUMAN	CAND1	1.60E+07	1.29E+07	1.13E+07	1.60E+07	1.29E+07	1.13E+07	1.13E+07	VALVTFNSAAHNKPSLIR	VALVTFNSAAHNKPSLIR	VALVTFNSAAHNKPSLIR3	3	2.89E-05	0.000168152	0.000255558	0.000268312	0.000240327	0.000268456	0	1	2.86E+06	2.12E+06	2.86E+06	0.968686	54.9699	54.7487	55.3219	33.7667	54.9221	33.8347	Cullin-associated NEDD8-dissociated protein 1	0.000115734	0.943013	5.31E+06	5.04517	0.541683	4.17601	1	0	-1.00E+07	1.5097e+06;854231;355169;519785;339625;160735;	1.5097e+06;854231;241274;498789;339625;149443;	0.968757;0.982165;0.797672;0.945387;0.987919;0.87245;	85722	0	0	0	0
DIA_ON1.mzML	DIA_ON1	Q86VP6	Q86VP6	CAND1_HUMAN	CAND1	5.94E+06	5.36E+06	5.48E+06	5.94E+06	5.36E+06	5.48E+06	5.48E+06	VALVTFNSAAHNKPSLIR	VALVTFNSAAHNKPSLIR	VALVTFNSAAHNKPSLIR3	3	0.000659564	0.000168152	0.000728863	0.000617284	0.000240327	0.000617665	0	1	438905	386466	438905	0.877382	55.2825	54.9303	55.6349	33.7667	55.0297	34.1411	Cullin-associated NEDD8-dissociated protein 1	0.000115734	0	0	2.2246	0.353752	0.936302	0.965895	1.06986	0.078647	272268;66278;8597.62;123834;6406.79;0;	248793;66278;2599.62;123834;0;0;	0.844966;0.883334;0.435068;0.939324;0.275602;0;	86136	0	0	0	0
DIA_ON2.mzML	DIA_ON2	Q86VP6	Q86VP6	CAND1_HUMAN	CAND1	5.34E+06	5.00E+06	5.56E+06	5.34E+06	5.00E+06	5.56E+06	5.56E+06	VALVTFNSAAHNKPSLIR	VALVTFNSAAHNKPSLIR	VALVTFNSAAHNKPSLIR3	3	7.00E-05	0.000168152	0.000712758	0.000608273	0.000240327	0.000608643	0	1	180747	164056	180747	0.86657	55.2331	55.0131	55.5858	33.7667	55.0599	34.0189	Cullin-associated NEDD8-dissociated protein 1	0.000115734	0	0	2.45337	0.718109	1.80643	0.999422	0.571811	0.00102919	105379;44706.2;25177.1;79064.5;2194.33;0;	105379;42937.2;6622.23;32430.3;719.046;0;	0.931702;0.876176;0.766163;0.642211;0.494876;0;	86067	0	0	0	0
DIA_ON3.mzML	DIA_ON3	Q86VP6	Q86VP6	CAND1_HUMAN	CAND1	5.69E+06	4.68E+06	5.28E+06	5.69E+06	4.68E+06	5.28E+06	5.28E+06	VALVTFNSAAHNKPSLIR	VALVTFNSAAHNKPSLIR	VALVTFNSAAHNKPSLIR3	3	6.79E-05	0.000168152	0.000647249	0.000591366	0.000240327	0.000591716	0	1	115987	96251.9	115987	0.627387	55.0321	54.9005	55.2537	33.7667	54.8134	34.0911	Cullin-associated NEDD8-dissociated protein 1	0.000115734	0.858071	410932	2.26179	0.379373	0.467192	0.999114	1.28066	0.0163309	117995;65591.4;5546.88;99392.7;28659.9;0;	0;59519.9;1979.35;56466.8;28659.9;0;	0.476481;0.801753;0.462923;0.443593;0.905772;0;	85791	0	0	0	0
DIA_IN1.mzML	DIA_IN1	Q86VP6	Q86VP6	CAND1_HUMAN	CAND1	5.59E+06	5.06E+06	4.68E+06	5.59E+06	5.06E+06	4.68E+06	4.68E+06	VALVTFNSAAHNKPSLIR	VALVTFNSAAHNKPSLIR	VALVTFNSAAHNKPSLIR3	3	0.00788612	0.000168152	0.000643915	0.000541126	0.000240327	0.000541418	0	1	82142.7	70203.7	82142.7	0.885932	55.4395	55.2191	55.6606	33.7667	55.2658	34.0001	Cullin-associated NEDD8-dissociated protein 1	0.000115734	0	0	1.36907	0.176737	0.174619	0.85857	0.898354	0.539007	61774.5;22212.6;0;30798.3;0;0;	61774.5;0;0;20368.2;0;0;	0.939497;0.479101;0;0.723477;0;0;	86343	0	0	0	0
DIA_OC1.mzML	DIA_OC1	Q86VP6	Q86VP6	CAND1_HUMAN	CAND1	1.37E+07	1.18E+07	1.24E+07	1.37E+07	1.18E+07	1.24E+07	1.24E+07	VALVTFNSAAHNKPSLIR	VALVTFNSAAHNKPSLIR	VALVTFNSAAHNKPSLIR4	4	2.92E-05	0.000168152	0.000271223	0.000249377	0.000240327	0.000249501	0	1	4.33E+06	3.58E+06	4.33E+06	0.992877	55.6759	55.4572	55.9857	33.7474	55.5861	33.8795	Cullin-associated NEDD8-dissociated protein 1	0.000115734	0.991508	2.52E+07	5.85596	0.660917	9.5788	0.999903	0.742812	0.0430799	1.93314e+06;1.33942e+06;1.05936e+06;858844;668200;534541;	1.93314e+06;1.33942e+06;1.05936e+06;840055;668200;534540;	0.994303;0.987136;0.997533;0.978355;0.994622;0.98572;	86741	0	0	0	0
DIA_OC2.mzML	DIA_OC2	Q86VP6	Q86VP6	CAND1_HUMAN	CAND1	1.78E+07	1.28E+07	1.20E+07	1.78E+07	1.28E+07	1.20E+07	1.20E+07	VALVTFNSAAHNKPSLIR	VALVTFNSAAHNKPSLIR	VALVTFNSAAHNKPSLIR4	4	2.58E-05	0.000168152	0.000278474	0.000253743	0.000240327	0.000253872	0	1	5.21E+06	3.52E+06	5.21E+06	0.98291	55.5067	55.2861	55.858	33.7474	55.509	33.7543	Cullin-associated NEDD8-dissociated protein 1	0.000115734	0.996021	2.89E+07	5.73715	0.814199	8.96731	0.999999	1.13599	0.0371041	2.33108e+06;1.60391e+06;1.27722e+06;1.06704e+06;811317;534324;	2.33108e+06;1.60391e+06;1.27722e+06;1.06234e+06;811317;534324;	0.991518;0.965666;0.988857;0.985801;0.997686;0.967032;	86534	0	0	0	0
DIA_OC3.mzML	DIA_OC3	Q86VP6	Q86VP6	CAND1_HUMAN	CAND1	1.60E+07	1.29E+07	1.13E+07	1.60E+07	1.29E+07	1.13E+07	1.13E+07	VALVTFNSAAHNKPSLIR	VALVTFNSAAHNKPSLIR	VALVTFNSAAHNKPSLIR4	4	2.89E-05	0.000168152	0.000255558	0.000268312	0.000240327	0.000268456	0	1	4.77E+06	3.54E+06	4.77E+06	0.984837	54.9608	54.7835	55.3127	33.7474	54.9083	33.8219	Cullin-associated NEDD8-dissociated protein 1	0.000115734	0.991769	2.46E+07	5.75803	0.571529	9.91271	0.999999	0.96434	0.0109848	2.1068e+06;1.51756e+06;1.14267e+06;1.00361e+06;741807;551986;	2.1068e+06;1.51756e+06;1.14267e+06;1.00361e+06;741807;551986;	0.987263;0.980537;0.986076;0.982715;0.99717;0.949049;	85706	0	0	0	0
DIA_ON1.mzML	DIA_ON1	Q86VP6	Q86VP6	CAND1_HUMAN	CAND1	5.94E+06	5.36E+06	5.48E+06	5.94E+06	5.36E+06	5.48E+06	5.48E+06	VALVTFNSAAHNKPSLIR	VALVTFNSAAHNKPSLIR	VALVTFNSAAHNKPSLIR4	4	6.52E-05	0.000168152	0.000728863	0.000617284	0.000240327	0.000617665	0	1	737145	647591	737145	0.977864	55.2733	55.0953	55.5368	33.7474	55.0162	34.1283	Cullin-associated NEDD8-dissociated protein 1	0.000115734	0.988286	4.58E+06	5.34185	0.653853	8.72137	0.999997	1.24402	0.028131	341335;253136;180727;129378;117472;65262.9;	329613;230046;177485;121215;117472;63598.6;	0.980506;0.974221;0.977679;0.920109;0.99655;0.902668;	86120	0	0	0	0
DIA_ON2.mzML	DIA_ON2	Q86VP6	Q86VP6	CAND1_HUMAN	CAND1	5.34E+06	5.00E+06	5.56E+06	5.34E+06	5.00E+06	5.56E+06	5.56E+06	VALVTFNSAAHNKPSLIR	VALVTFNSAAHNKPSLIR	VALVTFNSAAHNKPSLIR4	4	7.00E-05	0.000168152	0.000712758	0.000608273	0.000240327	0.000608643	0	1	579534	521326	579534	0.955168	55.2671	55.0899	55.5766	33.7474	55.0459	34.0646	Cullin-associated NEDD8-dissociated protein 1	0.000115734	0.986193	3.36E+06	4.78944	0.764754	6.07678	0.999998	0	-1.00E+07	244382;177563;170561;110303;97762.2;45250.6;	244382;175186;159966;98375.5;94150.2;36813.3;	0.985424;0.947528;0.917311;0.838859;0.938224;0.723464;	86120	0	0	0	0
DIA_ON3.mzML	DIA_ON3	Q86VP6	Q86VP6	CAND1_HUMAN	CAND1	5.69E+06	4.68E+06	5.28E+06	5.69E+06	4.68E+06	5.28E+06	5.28E+06	VALVTFNSAAHNKPSLIR	VALVTFNSAAHNKPSLIR	VALVTFNSAAHNKPSLIR4	4	6.79E-05	0.000168152	0.000647249	0.000591366	0.000240327	0.000591716	0	1	628062	521199	628062	0.979309	55.0662	54.8444	55.3335	33.7474	54.7995	34.1373	Cullin-associated NEDD8-dissociated protein 1	0.000115734	0.971024	3.28E+06	5.42459	0.897531	8.11167	1	0.989364	0.000169268	310287;183925;153445;123455;96724.3;68055.2;	293724;180893;153445;117926;96724.3;65699.1;	0.974591;0.974868;0.993576;0.900197;0.985427;0.905881;	85844	0	0	0	0
DIA_IN1.mzML	DIA_IN1	Q86VP6	Q86VP6	CAND1_HUMAN	CAND1	5.59E+06	5.06E+06	4.68E+06	5.59E+06	5.06E+06	4.68E+06	4.68E+06	VALVTFNSAAHNKPSLIR	VALVTFNSAAHNKPSLIR	VALVTFNSAAHNKPSLIR4	4	8.39E-05	0.000168152	0.000643915	0.000541126	0.000240327	0.000541418	0	1	211795	181760	211795	0.865138	55.3412	55.2099	55.6935	33.7474	55.2523	33.8581	Cullin-associated NEDD8-dissociated protein 1	0.000115734	0.641002	1.10E+06	3.76213	0.558688	3.66658	0.999988	1.07927	0.000986032	126275;53451.3;56245.9;62257.4;24240.5;29612.6;	105598;53451.3;52745.3;60154.6;0;14793.1;	0.825922;0.907324;0.900902;0.910491;0.461374;0.792126;	86189	0	0	0	0
DIA_IN2.mzML	DIA_IN2	Q86VP6	Q86VP6	CAND1_HUMAN	CAND1	5.78E+06	5.40E+06	5.19E+06	5.78E+06	5.40E+06	5.19E+06	5.19E+06	VALVTFNSAAHNKPSLIR	VALVTFNSAAHNKPSLIR	VALVTFNSAAHNKPSLIR4	4	9.20E-05	0.000168152	0.000652316	0.000552792	0.000240327	0.000553097	0	1	182430	185186	182430	0.906067	55.0363	54.858	55.2566	33.7474	54.6691	34.2517	Cullin-associated NEDD8-dissociated protein 1	0.000115734	0.881372	721015	3.27384	0.51723	1.83751	0.999979	0.678508	0.00440905	93289.2;62245.7;41487.1;27371.9;21273.4;7426.1;	79875.1;61067.6;41487.1;16522;10518;0;	0.852614;0.938083;0.961852;0.719586;0.759479;0.407118;	85706	0	0	0	0
DIA_IN3.mzML	DIA_IN3	Q86VP6	Q86VP6	CAND1_HUMAN	CAND1	5.46E+06	5.23E+06	5.32E+06	5.46E+06	5.23E+06	5.32E+06	5.32E+06	VALVTFNSAAHNKPSLIR	VALVTFNSAAHNKPSLIR	VALVTFNSAAHNKPSLIR4	4	7.89E-05	0.000168152	0.000708717	0.000604961	0.000240327	0.000605327	0	1	223089	197147	223089	0.896353	55.0743	54.8537	55.3838	33.7474	54.9296	33.9509	Cullin-associated NEDD8-dissociated protein 1	0.000115734	0.573419	1.29E+06	4.0612	0.599667	2.99944	0.999767	0.764755	0.515328	135187;72172.5;45662.4;65052.5;30164.1;30773.6;	135187;72172.5;15729;65052.5;30164.1;30773.6;	0.910979;0.928557;0.622872;0.95994;0.84971;0.831199;	85775	0	0	0	0
DIA_OC1.mzML	DIA_OC1	Q86VP6	Q86VP6	CAND1_HUMAN	CAND1	1.37E+07	1.18E+07	1.24E+07	1.37E+07	1.18E+07	1.24E+07	1.24E+07	VALVTFN(UniMod:7)SAAHNKPSLIR	VALVTFNSAAHNKPSLIR	VALVTFN(UniMod:7)SAAHNKPSLIR4	4	2.92E-05	1	0.000271223	0.000249377	0.000240327	0.000249501	0	1	3.09E+06	2.55E+06	3.09E+06	0.990837	55.7221	55.4572	55.9857	34.1914	55.879	33.9498	Cullin-associated NEDD8-dissociated protein 1	0.00821754	0.993414	2.44E+07	5.42717	0.550584	3.4905	0.999979	0.962995	0.0216361	1.53474e+06;899467;534541;858844;668200;259299;	1.53008e+06;899467;534540;843820;664298;198715;	0.990144;0.992768;0.984753;0.977463;0.989816;0.797078;	86810	0	0	0	0
DIA_ON1.mzML	DIA_ON1	Q86VP6	Q86VP6	CAND1_HUMAN	CAND1	5.94E+06	5.36E+06	5.48E+06	5.94E+06	5.36E+06	5.48E+06	5.48E+06	VALVTFN(UniMod:7)SAAHNKPSLIR	VALVTFNSAAHNKPSLIR	VALVTFN(UniMod:7)SAAHNKPSLIR4	4	0.000182893	1	0.000728863	0.000617284	0.000240327	0.000617665	0	1	449958	393954	449958	0.946023	55.3154	55.0521	55.5368	34.1914	55.3284	34.1868	Cullin-associated NEDD8-dissociated protein 1	0.00821754	0.96008	4.42E+06	3.12177	0.481249	2.05135	0.997476	0.914285	0.0013969	303595;88254.9;65262.9;42967.5;117472;22720.1;	303595;28890.6;65262.9;0;117472;15865.6;	0.987663;0.454772;0.899504;-0.330203;0.959225;0.666428;	86189	0	0	0	0
DIA_ON2.mzML	DIA_ON2	Q86VP6	Q86VP6	CAND1_HUMAN	CAND1	5.34E+06	5.00E+06	5.56E+06	5.34E+06	5.00E+06	5.56E+06	5.56E+06	VALVTFN(UniMod:7)SAAHNKPSLIR	VALVTFNSAAHNKPSLIR	VALVTFN(UniMod:7)SAAHNKPSLIR4	4	0.000133592	1	0.000712758	0.000608273	0.000240327	0.000608643	0	1	398020	356819	398020	0.932413	55.3562	55.1349	55.5766	34.1914	55.3669	34.1842	Cullin-associated NEDD8-dissociated protein 1	0.00821754	0.869858	2.55E+06	2.98678	0.473394	0.431932	0.998819	1.0309	4.39E-05	218757;118151;45250.6;44551.5;97762.2;18985.9;	195352;118151;25754.1;0;84517.3;2096.86;	0.918245;0.966631;0.481224;-0.239519;0.917325;0.210321;	86258	0	0	0	0
DIA_IN1.mzML	DIA_IN1	Q86VP6	Q86VP6	CAND1_HUMAN	CAND1	5.59E+06	5.06E+06	4.68E+06	5.59E+06	5.06E+06	4.68E+06	4.68E+06	VALVTFN(UniMod:7)SAAHNKPSLIR	VALVTFNSAAHNKPSLIR	VALVTFN(UniMod:7)SAAHNKPSLIR4	4	0.000150207	1	0.000643915	0.000541126	0.000240327	0.000541418	0	1	91529	77649.5	91529	0.879455	55.4303	55.299	55.5633	34.1914	55.5655	33.9868	Cullin-associated NEDD8-dissociated protein 1	0.00821754	0.633837	870822	2.67335	0.54161	0	0.998454	0.891049	4.48E-05	89448.2;26074.1;29612.6;47638.6;21413.2;0;	59519.1;10596.7;11357.7;30533.1;21413.2;0;	0.894159;0.612264;0.654656;0.65427;0.970811;0;	86327	0	0	0	0
DIA_OC1.mzML	DIA_OC1	Q12846	Q12846	STX4_HUMAN	STX4	2.24E+06	1.88E+06	2.84E+06	2.24E+06	1.88E+06	2.84E+06	2.84E+06	VALVVHPGTAR	VALVVHPGTAR	VALVVHPGTAR2	2	2.92E-05	0.0043359	0.000271223	0.000249377	0.000240327	0.000249501	0	1	72504.9	63550.4	72504.9	0.67148	34.2394	34.1081	34.3747	-2.37573	34.2142	-2.45315	Syntaxin-4	0.000778372	0.994318	653299	1.7395	0.476607	0.910442	0.999405	0	-1.00E+07	46012.7;27067.6;0;48481.4;22315.4;2502.17;	28143.4;27067.6;0;17294;6767.16;0;	0.60381;0.94043;0;0.36066;0.534063;0.275648;	53145	0	0	0	0
DIA_OC2.mzML	DIA_OC2	Q12846	Q12846	STX4_HUMAN	STX4	2.79E+06	1.88E+06	2.62E+06	2.79E+06	1.88E+06	2.62E+06	2.62E+06	VALVVHPGTAR	VALVVHPGTAR	VALVVHPGTAR2	2	2.58E-05	0.0043359	0.000278474	0.000253743	0.000240327	0.000253872	0	1	79283.8	54836.7	79283.8	0.705928	34.1882	34.0138	34.3648	-2.37573	34.2726	-2.68522	Syntaxin-4	0.000778372	0.82891	698278	1.79204	0.565909	0.623195	0.999304	0	-1.00E+07	65274.5;17693.2;27061.2;75392.1;36973.5;12913.7;	33500.5;17693.2;0;28090.1;5618.12;3849.16;	0.742423;0.581874;0.352083;0.740543;0.378882;0.770344;	53076	0	0	0	0
DIA_OC3.mzML	DIA_OC3	Q12846	Q12846	STX4_HUMAN	STX4	2.44E+06	1.81E+06	2.78E+06	2.44E+06	1.81E+06	2.78E+06	2.78E+06	VALVVHPGTAR	VALVVHPGTAR	VALVVHPGTAR2	2	2.89E-05	0.0043359	0.000255558	0.000268312	0.000240327	0.000268456	0	1	82385.2	60943.5	82385.2	0.853109	33.8898	33.7123	34.0641	-2.37573	33.9176	-2.31696	Syntaxin-4	0.000778372	0.221364	568730	2.52375	0.520939	2.21848	0.999979	1.35136	0.00142248	44877.4;12295.3;76823.8;64579.6;45356.7;18501.2;	14725.8;3079.71;75514.1;64579.6;0;8796.34;	0.369415;0.469068;0.85534;0.981718;0.600738;0.705432;	52662	0	0	0	0
DIA_ON1.mzML	DIA_ON1	Q12846	Q12846	STX4_HUMAN	STX4	1.50E+06	1.25E+06	902967	1.50E+06	1.25E+06	902967	902967	VALVVHPGTAR	VALVVHPGTAR	VALVVHPGTAR2	2	0.00383372	0.0043359	0.000728863	0.000617284	0.000240327	0.000617665	0	1	4445.05	3923.57	4445.05	0.45239	33.8586	33.7695	33.9469	-2.37573	33.8653	-2.47668	Syntaxin-4	0.000778372	0	0	1.06051	0.482839	0	0.88871	0	-1.00E+07	2438.58;6020.35;0;6973.67;0;0;	2438.58;1095.17;0;911.303;0;0;	0.801784;0.185564;0;-0.161898;0;0;	52524	0	0	0	0
DIA_ON2.mzML	DIA_ON2	Q12846	Q12846	STX4_HUMAN	STX4	1.12E+06	898031	717317	1.12E+06	898031	717317	717317	VALVVHPGTAR	VALVVHPGTAR	VALVVHPGTAR2	2	0.00264276	0.0043359	0.000712758	0.000608273	0.000240327	0.000608643	0	1	2414.8	2406.95	2414.8	0.801784	33.8443	33.7561	33.9336	-2.37573	33.8793	-2.56288	Syntaxin-4	0.000778372	0	0	1.101	0.0506427	0.572019	0.930247	0	-1.00E+07	2414.8;0;3338.57;2434.42;0;0;	2414.8;0;2503.93;0;0;0;	0.801784;0;0.801784;0.133631;0;0;	52524	0	0	0	0
DIA_OC1.mzML	DIA_OC1	P06576	P06576	ATPB_HUMAN	ATP5F1B	1.73E+07	1.46E+07	1.59E+07	1.73E+07	1.46E+07	1.59E+07	1.59E+07	VALVYGQMNEPPGAR	VALVYGQMNEPPGAR	VALVYGQMNEPPGAR2	2	2.92E-05	0.000168152	0.000271223	0.000249377	0.000240327	0.000249501	0	1	5.46E+06	4.54E+06	5.46E+06	0.988143	55.6551	55.4353	56.0071	33.9825	55.7415	33.8479	ATP synthase subunit beta, mitochondrial	0.000115734	0.922204	1.44E+07	5.31293	0.654456	9.35198	0.999996	0.964606	0.00155444	3.02178e+06;2.11383e+06;2.23454e+06;2.49981e+06;845294;431880;	3.02178e+06;2.11383e+06;2.23454e+06;2.49981e+06;845294;231499;	0.997017;0.98937;0.98569;0.988311;0.984581;0.670094;	86704	0	0	0	0
DIA_OC2.mzML	DIA_OC2	P06576	P06576	ATPB_HUMAN	ATP5F1B	2.09E+07	1.47E+07	1.56E+07	2.09E+07	1.47E+07	1.56E+07	1.56E+07	VALVYGQMNEPPGAR	VALVYGQMNEPPGAR	VALVYGQMNEPPGAR2	2	2.58E-05	0.000168152	0.000278474	0.000253743	0.000240327	0.000253872	0	1	6.40E+06	4.32E+06	6.40E+06	0.984088	55.5284	55.3508	55.8799	33.9825	55.6651	33.7869	ATP synthase subunit beta, mitochondrial	0.000115734	0.87209	1.80E+07	5.29784	0.86067	9.49103	0.999985	0.572514	0.00318327	3.32571e+06;2.50719e+06;2.63534e+06;2.9427e+06;950722;615118;	3.32571e+06;2.50719e+06;2.63534e+06;2.9427e+06;947481;279105;	0.990645;0.984071;0.99293;0.987995;0.971998;0.601407;	86566	0	0	0	0
DIA_OC3.mzML	DIA_OC3	P06576	P06576	ATPB_HUMAN	ATP5F1B	1.68E+07	1.38E+07	1.61E+07	1.68E+07	1.38E+07	1.61E+07	1.61E+07	VALVYGQMNEPPGAR	VALVYGQMNEPPGAR	VALVYGQMNEPPGAR2	2	2.89E-05	0.000168152	0.000255558	0.000268312	0.000240327	0.000268456	0	1	5.43E+06	4.01E+06	5.43E+06	0.99426	55.1564	54.8939	55.5096	33.9825	55.0774	34.0951	ATP synthase subunit beta, mitochondrial	0.000115734	0.9878	1.40E+07	5.45432	0.644846	8.31796	1	0	-1.00E+07	3.00441e+06;2.09384e+06;2.31879e+06;2.51276e+06;828665;464516;	3.00441e+06;2.09384e+06;2.31456e+06;2.51276e+06;820460;464516;	0.980089;0.998784;0.98465;0.996418;0.976107;0.827096;	86014	0	0	0	0
DIA_ON1.mzML	DIA_ON1	P06576	P06576	ATPB_HUMAN	ATP5F1B	300800	239400	244705	300800	239400	244705	244705	VALVYGQMNEPPGAR	VALVYGQMNEPPGAR	VALVYGQMNEPPGAR2	2	0.00739069	0.000168152	0.000728863	0.000617284	0.000240327	0.000617665	0	1	207477	182271	207477	0.842194	55.2947	55.0734	55.6471	33.9825	55.1811	34.158	ATP synthase subunit beta, mitochondrial	0.000115734	0	126766	2.27591	0.50086	0	0.81965	0.902051	0.000636852	0;33437.3;41764;58147.9;118732;84310.4;	0;33437.3;0;58147.9;115892;50412.8;	0;0.970168;0.111794;0.806958;0.822949;0.374729;	86152	0	0	0	0
DIA_ON2.mzML	DIA_ON2	P06576	P06576	ATPB_HUMAN	ATP5F1B	231509	187791	146275	231509	187791	146275	146275	VALVYGQMNEPPGAR	VALVYGQMNEPPGAR	VALVYGQMNEPPGAR2	2	0.000321612	0.000168152	0.000712758	0.000608273	0.000240327	0.000608643	0	1	49937.7	44922	49937.7	0.662391	55.2423	55.0681	55.4197	33.9825	55.2157	34.0313	ATP synthase subunit beta, mitochondrial	0.000115734	0	0	1.80741	0.706898	0	0.988572	0.556395	0.0547155	4737.4;20248.7;23263.1;30805.5;26996.1;27425.3;	1401.41;20248.7;5335.99;19060.1;10628.9;4732.33;	0.497637;0.974865;0.130332;0.508731;0.342658;-0.125806;	86083	0	0	0	0
DIA_ON3.mzML	DIA_ON3	P06576	P06576	ATPB_HUMAN	ATP5F1B	287266	222361	181187	287266	222361	181187	181187	VALVYGQMNEPPGAR	VALVYGQMNEPPGAR	VALVYGQMNEPPGAR2	2	0.00605376	0.000168152	0.000647249	0.000591366	0.000240327	0.000591716	0	1	74923.1	62175.2	74923.1	0.766565	55.0876	54.8665	55.3519	33.9825	54.9681	34.1663	ATP synthase subunit beta, mitochondrial	0.000115734	0.495745	462433	1.81452	0.485145	0	0.880455	0	-1.00E+07	0;26422.8;34714.1;35128.7;69096.3;74473.5;	0;26422.8;0;13125.3;35375;46450.2;	0;0.915854;-0.182317;0.488026;0.758404;0.69931;	85876	0	0	0	0
DIA_OC1.mzML	DIA_OC1	P06576	P06576	ATPB_HUMAN	ATP5F1B	1.73E+07	1.46E+07	1.59E+07	1.73E+07	1.46E+07	1.59E+07	1.59E+07	VALVYGQMNEPPGAR	VALVYGQMNEPPGAR	VALVYGQMNEPPGAR3	3	2.92E-05	0.000168152	0.000271223	0.000249377	0.000240327	0.000249501	0	1	1.11E+06	939373	1.11E+06	0.948466	55.6361	55.4166	55.988	33.7509	55.5884	33.819	ATP synthase subunit beta, mitochondrial	0.000115734	0.843948	3.41E+06	4.51988	0.553233	0	0.999998	0.906772	0.036099	753362;278335;237505;178097;188669;75480;	693752;227546;237505;176502;173816;75480;	0.935394;0.801498;0.978209;0.959826;0.905863;0.927343;	86677	0	0	0	0
DIA_OC2.mzML	DIA_OC2	P06576	P06576	ATPB_HUMAN	ATP5F1B	2.09E+07	1.47E+07	1.56E+07	2.09E+07	1.47E+07	1.56E+07	1.56E+07	VALVYGQMNEPPGAR	VALVYGQMNEPPGAR	VALVYGQMNEPPGAR3	3	2.58E-05	0.000168152	0.000278474	0.000253743	0.000240327	0.000253872	0	1	1.37E+06	926839	1.37E+06	0.969082	55.509	55.3347	55.8603	33.7509	55.5114	33.7578	ATP synthase subunit beta, mitochondrial	0.000115734	0.969061	3.89E+06	4.44632	0.619971	0.249088	1	1.58988	0.00443056	885323;334029;299299;220689;250713;78394.8;	862111;303682;291160;220689;238808;77634;	0.977383;0.882805;0.940286;0.974648;0.876849;0.871364;	86539	0	0	0	0
DIA_OC3.mzML	DIA_OC3	P06576	P06576	ATPB_HUMAN	ATP5F1B	1.68E+07	1.38E+07	1.61E+07	1.68E+07	1.38E+07	1.61E+07	1.61E+07	VALVYGQMNEPPGAR	VALVYGQMNEPPGAR	VALVYGQMNEPPGAR3	3	2.89E-05	0.000168152	0.000255558	0.000268312	0.000240327	0.000268456	0	1	1.15E+06	859130	1.15E+06	0.921794	55.0952	54.963	55.4483	33.7509	54.9108	34.0097	ATP synthase subunit beta, mitochondrial	0.000115734	0.870443	3.33E+06	4.08382	0.439779	0.0538145	0.999998	0.418721	0.00262787	732558;261998;276460;192695;198605;50686.2;	705187;220883;257078;192695;157957;0;	0.93933;0.68422;0.838603;0.968604;0.709944;0.586469;	85918	0	0	0	0
DIA_OC1.mzML	DIA_OC1	P18206	P18206	VINC_HUMAN	VCL	6.51E+06	5.37E+06	8.45E+06	6.51E+06	5.37E+06	8.45E+06	8.45E+06	VAMANIQPQMLVAGATSIAR	VAMANIQPQMLVAGATSIAR	VAMANIQPQMLVAGATSIAR2	2	2.92E-05	0.000168152	0.000271223	0.000249377	0.000240327	0.000249501	0	1	643211	696016	643211	0.972109	86.2562	85.9873	86.477	84.8381	86.1111	84.8102	Vinculin	0.000115734	0.963101	826201	4.79751	0.423328	5.39799	0.999999	1.59983	0.00146873	550619;192494;78298.9;65558.5;57734.3;54589.7;	513193;112096;78298.9;34363.9;55023;51718.8;	0.975115;0.777464;0.994036;0.77905;0.915207;0.909083;	134612	0	0	0	0
DIA_OC2.mzML	DIA_OC2	P18206	P18206	VINC_HUMAN	VCL	8.06E+06	5.44E+06	8.63E+06	8.06E+06	5.44E+06	8.63E+06	8.63E+06	VAMANIQPQMLVAGATSIAR	VAMANIQPQMLVAGATSIAR	VAMANIQPQMLVAGATSIAR2	2	2.58E-05	0.000168152	0.000278474	0.000253743	0.000240327	0.000253872	0	1	1.13E+06	835590	1.13E+06	0.979118	86.0525	85.6983	86.3174	84.8381	86.0158	84.8576	Vinculin	0.000115734	0.946469	1.53E+06	5.27749	0.834877	6.34119	1	1.15518	0.0153785	953718;355828;124525;110466;89765.5;95850.9;	909549;277311;123276;110466;82002.6;95850.9;	0.97891;0.688052;0.972393;0.95802;0.839204;0.989739;	134405	0	0	0	0
DIA_OC3.mzML	DIA_OC3	P18206	P18206	VINC_HUMAN	VCL	7.23E+06	5.34E+06	8.36E+06	7.23E+06	5.34E+06	8.36E+06	8.36E+06	VAMANIQPQMLVAGATSIAR	VAMANIQPQMLVAGATSIAR	VAMANIQPQMLVAGATSIAR2	2	2.89E-05	0.000168152	0.000255558	0.000268312	0.000240327	0.000268456	0	1	906706	669580	906706	0.949901	86.0047	85.7406	86.1362	84.8381	85.6219	85.5799	Vinculin	0.000115734	0.85187	670626	4.91648	0.329405	4.20418	1	0.753484	0.0554034	856993;270917;108240;102454;134793;90562.6;	734134;204176;94315;102454;77788.5;78256.4;	0.959955;0.798609;0.879306;0.971713;0.553461;0.940662;	134336	0	0	0	0
DIA_OC1.mzML	DIA_OC1	P18206	P18206	VINC_HUMAN	VCL	6.51E+06	5.37E+06	8.45E+06	6.51E+06	5.37E+06	8.45E+06	8.45E+06	VAMANIQPQMLVAGATSIAR	VAMANIQPQMLVAGATSIAR	VAMANIQPQMLVAGATSIAR3	3	2.92E-05	0.000168152	0.000271223	0.000249377	0.000240327	0.000249501	0	1	716667	742689	716667	0.92729	86.2335	85.8792	86.4977	84.9652	86.1688	84.7687	Vinculin	0.000115734	0.915343	2.69E+06	5.10626	0.548222	0.654936	0.999999	0.631601	0.00245514	449264;206192;391625;111267;100798;117219;	423781;197102;377528;111267;95783.8;109830;	0.938552;0.909216;0.965141;0.982512;0.914651;0.908848;	134578	0	0	0	0
DIA_OC2.mzML	DIA_OC2	P18206	P18206	VINC_HUMAN	VCL	8.06E+06	5.44E+06	8.63E+06	8.06E+06	5.44E+06	8.63E+06	8.63E+06	VAMANIQPQMLVAGATSIAR	VAMANIQPQMLVAGATSIAR	VAMANIQPQMLVAGATSIAR3	3	2.58E-05	0.000168152	0.000278474	0.000253743	0.000240327	0.000253872	0	1	1.14E+06	856536	1.14E+06	0.989762	86.1193	85.7651	86.3411	84.9652	86.0768	84.9851	Vinculin	0.000115734	0.971512	4.13E+06	5.17885	0.564864	0.532413	0.999999	0.689641	0.0018638	634463;329889;562716;212032;177289;156473;	632592;329614;521139;209271;177289;103584;	0.991683;0.985935;0.886101;0.961884;0.990023;0.771316;	134509	0	0	0	0
DIA_OC3.mzML	DIA_OC3	P18206	P18206	VINC_HUMAN	VCL	7.23E+06	5.34E+06	8.36E+06	7.23E+06	5.34E+06	8.36E+06	8.36E+06	VAMANIQPQMLVAGATSIAR	VAMANIQPQMLVAGATSIAR	VAMANIQPQMLVAGATSIAR3	3	2.89E-05	0.000168152	0.000255558	0.000268312	0.000240327	0.000268456	0	1	1.19E+06	877201	1.19E+06	0.982397	85.9381	85.7181	86.2022	84.9652	85.6817	85.4453	Vinculin	0.000115734	0.954212	4.06E+06	4.10423	0.393118	5.16617	0.999998	0	-1.00E+07	664997;341393;405041;136165;196646;211258;	649816;341393;398332;0;196645;109616;	0.974764;0.995357;0.801672;0.571141;0.985123;0.621937;	134233	0	0	0	0
DIA_ON1.mzML	DIA_ON1	P18206	P18206	VINC_HUMAN	VCL	1.25E+06	1.03E+06	1.65E+06	1.25E+06	1.03E+06	1.65E+06	1.65E+06	VAMANIQPQMLVAGATSIAR	VAMANIQPQMLVAGATSIAR	VAMANIQPQMLVAGATSIAR3	3	0.000994629	0.000168152	0.000728863	0.000617284	0.000240327	0.000617665	0	1	161536	117898	161536	0.918154	86.06	85.7968	86.2808	84.9652	85.7692	85.3543	Vinculin	0.000115734	0	1.14E+06	1.7074	0.330384	1.84602	0.957935	1.50658	0.2116	133934;66504.8;85031;48451.1;0;54507.3;	133934;27602.8;0;25015.1;0;0;	0.976765;0.633763;0.209327;0.685189;0;0.219218;	134371	0	0	0	0
DIA_ON3.mzML	DIA_ON3	P18206	P18206	VINC_HUMAN	VCL	1.45E+06	1.12E+06	1.60E+06	1.45E+06	1.12E+06	1.60E+06	1.60E+06	VAMANIQPQMLVAGATSIAR	VAMANIQPQMLVAGATSIAR	VAMANIQPQMLVAGATSIAR3	3	6.79E-05	0.000168152	0.000647249	0.000591366	0.000240327	0.000591716	0	1	202906	133301	202906	0.933455	85.8587	85.5533	86.0362	84.9652	85.667	85.3082	Vinculin	0.000115734	0	1.23E+06	1.99902	0.640876	1.01147	0.999287	1.25235	0.000904223	171558;41838.3;155589;59366.5;21571.7;89334.5;	171558;19247.9;0;22226.3;12100.5;16957.8;	0.991079;0.622622;0.592152;0.374622;0.610902;0.416544;	134095	0	0	0	0
DIA_IN1.mzML	DIA_IN1	P18206	P18206	VINC_HUMAN	VCL	3.34E+06	3.20E+06	443700	3.34E+06	3.20E+06	443700	443700	VAMANIQPQMLVAGATSIAR	VAMANIQPQMLVAGATSIAR	VAMANIQPQMLVAGATSIAR3	3	0.00306732	0.000168152	0.000643915	0.000541126	0.000240327	0.000541418	0	1	55455.5	48849.5	55455.5	0.833907	86.0605	85.839	86.1916	84.9652	85.9756	85.1126	Vinculin	0.000115734	0.701503	3.31E+06	1.88443	0.350144	0	0.933035	0.405523	0.0725922	32158.6;32237.4;50185.8;48394.7;3146.65;50056.4;	22036.3;32237.4;3112.92;0;1181.78;8523.05;	0.680192;0.944891;0.170804;-0.348904;0.672721;-0.142004;	134302	0	0	0	0
DIA_ON3.mzML	DIA_ON3	P18206	P18206	VINC_HUMAN	VCL	1.45E+06	1.12E+06	1.60E+06	1.45E+06	1.12E+06	1.60E+06	1.60E+06	VAMANIQPQ(UniMod:7)MLVAGATSIAR	VAMANIQPQMLVAGATSIAR	VAMANIQPQ(UniMod:7)MLVAGATSIAR3	3	0.00484594	0.0175249	0.000647249	0.000591366	0.000240327	0.000591716	0	1	181280	121223	181280	0.744117	85.7733	85.6844	86.0362	85.5161	85.9293	85.1452	Vinculin	0.000445179	0.497867	548106	1.93475	0.186808	0	0.898408	0.636841	0.0048529	157648;159980;130999;41838.3;0;4882.69;	63379.6;79597.7;59844.1;41838.3;0;541.943;	0.620738;0.72347;0.69415;0.854871;0;-0.121945;	133957	0	0	0	0
DIA_ON1.mzML	DIA_ON1	Q5T4S7	Q5T4S7	UBR4_HUMAN	UBR4	564282	447859	506344	564282	447859	506344	506344	VAMC(UniMod:4)VLSSPHGR	VAMCVLSSPHGR	VAMC(UniMod:4)VLSSPHGR3	3	0.00227953	0.0207754	0.000728863	0.000617284	0.000240327	0.000617665	0	1	32724.8	29358.8	32724.8	0.527888	39.4834	39.3504	39.7037	7.37432	39.4759	7.42309	E3 ubiquitin-protein ligase UBR4	0.00309892	0.781483	1.65E+06	1.1558	0.487194	0	0.920082	0	-1.00E+07	30301.3;71229.6;0;10556.9;43145.5;0;	0;30387.4;0;2337.38;43145.5;0;	0.17073;0.535911;0;0.423583;0.928634;0;	61344	0	0	0	0
DIA_ON3.mzML	DIA_ON3	Q5T4S7	Q5T4S7	UBR4_HUMAN	UBR4	597616	523911	460773	597616	523911	460773	460773	VAMC(UniMod:4)VLSSPHGR	VAMCVLSSPHGR	VAMC(UniMod:4)VLSSPHGR3	3	0.00438495	0.0207754	0.000647249	0.000591366	0.000240327	0.000591716	0	1	167020	148767	167020	0.866964	39.142	38.7896	39.3172	7.37432	39.1624	7.3744	E3 ubiquitin-protein ligase UBR4	0.00309892	0	742947	1.14245	0.387597	0	0.909733	0.582141	3.98E-05	64029.1;141578;0;5942.79;0;0;	25442;141578;0;0;0;0;	0.620329;0.911285;0;0.346928;0;0;	60861	0	0	0	0
DIA_IN1.mzML	DIA_IN1	Q5T4S7	Q5T4S7	UBR4_HUMAN	UBR4	696064	620092	510033	696064	620092	510033	510033	VAMC(UniMod:4)VLSSPHGR	VAMCVLSSPHGR	VAMC(UniMod:4)VLSSPHGR3	3	0.000219074	0.0207754	0.000643915	0.000541126	0.000240327	0.000541418	0	1	98107.1	100185	98107.1	0.51794	39.7186	39.5445	39.8509	7.37432	39.8677	7.11973	E3 ubiquitin-protein ligase UBR4	0.00309892	0.8691	2.10E+06	1.68781	0.346434	0	0.99789	1.05795	5.43E-06	86575.7;118010;0;10204.6;14265.5;18241.3;	22976.1;75131;0;0;0;18241.3;	0.476987;0.530464;0;0.42466;0.285331;0.849421;	61689	0	0	0	0
DIA_IN2.mzML	DIA_IN2	Q5T4S7	Q5T4S7	UBR4_HUMAN	UBR4	664603	634402	585273	664603	634402	585273	585273	VAMC(UniMod:4)VLSSPHGR	VAMCVLSSPHGR	VAMC(UniMod:4)VLSSPHGR3	3	9.20E-05	0.0207754	0.000652316	0.000552792	0.000240327	0.000553097	0	1	156650	168249	156650	0.839101	39.14	38.9186	39.3601	7.37432	39.1592	7.33553	E3 ubiquitin-protein ligase UBR4	0.00309892	0.830482	2.00E+06	2.22886	0.441953	0	0.999797	1.03166	0.030343	61358.5;105550;0;46040.1;40267.6;5917.83;	61358.5;56697.2;0;38594.8;6530.13;0;	0.939789;0.699581;0;0.883986;0.284098;0.232735;	60792	0	0	0	0
DIA_IN3.mzML	DIA_IN3	Q5T4S7	Q5T4S7	UBR4_HUMAN	UBR4	686809	656607	529252	686809	656607	529252	529252	VAMC(UniMod:4)VLSSPHGR	VAMCVLSSPHGR	VAMC(UniMod:4)VLSSPHGR3	3	0.000201993	0.0207754	0.000708717	0.000604961	0.000240327	0.000605327	0	1	144288	157789	144288	0.727054	39.4052	39.1842	39.6256	7.37432	39.5055	7.19392	E3 ubiquitin-protein ligase UBR4	0.00309892	0.65371	1.63E+06	1.81737	0.379147	0	0.997864	0	-1.00E+07	77472.3;86949.3;0;42305.3;9512.56;6754.41;	52327.8;49654.8;0;42305.3;0;0;	0.722396;0.602797;0;0.878659;0.538638;0.400691;	61206	0	0	0	0
DIA_OC1.mzML	DIA_OC1	Q15046	Q15046	SYK_HUMAN	KARS1	689305	568892	629152	689305	568892	629152	629152	VAMFLTDSNNIK	VAMFLTDSNNIK	VAMFLTDSNNIK2	2	8.52E-05	0.00185257	0.000271223	0.000249377	0.000240327	0.000249501	0	1	486300	401350	486300	0.906046	65.3326	65.1547	65.5077	48.1969	65.2682	48.3321	Lysine--tRNA ligase	0.000420209	0.843754	3.03E+06	3.82175	0.300181	1.29801	0.999233	1.88765	0.0201787	1.48574e+06;219569;212820;180950;105362;48500.1;	1.36653e+06;219569;0;163357;103374;27579.7;	0.97891;0.975421;0.352619;0.824046;0.888272;0.756613;	101871	0	0	0	0
DIA_OC2.mzML	DIA_OC2	Q15046	Q15046	SYK_HUMAN	KARS1	805943	543669	614543	805943	543669	614543	614543	VAMFLTDSNNIK	VAMFLTDSNNIK	VAMFLTDSNNIK2	2	0.00143842	0.00185257	0.000278474	0.000253743	0.000240327	0.000253872	0	1	431595	291143	431595	0.885406	65.2895	65.1121	65.5529	48.1969	65.1728	48.3875	Lysine--tRNA ligase	0.000420209	0	729969	2.10953	0.269773	0	0.920657	1.70374	0.0179545	2.14983e+06;239858;374381;131411;143727;18437.7;	521214;239858;354243;53330.8;138406;0;	0.515738;0.964077;0.85008;0.678769;0.82869;-0.655203;	101871	0	0	0	0
DIA_OC3.mzML	DIA_OC3	Q15046	Q15046	SYK_HUMAN	KARS1	693012	522086	622981	693012	522086	622981	622981	VAMFLTDSNNIK	VAMFLTDSNNIK	VAMFLTDSNNIK2	2	2.89E-05	0.00185257	0.000255558	0.000268312	0.000240327	0.000268456	0	1	348550	265404	348550	0.895447	64.7445	64.5699	64.8803	48.1969	64.6871	48.3022	Lysine--tRNA ligase	0.000420209	0.810714	2.15E+06	2.35593	0.255869	0.609323	0.999893	1.75506	0.0172462	1.3503e+06;234193;388240;105439;106120;47722.1;	582002;214667;203321;27762.5;106120;0;	0.120426;0.938527;0.560591;0.283805;0.968314;0.456446;	101043	0	0	0	0
DIA_OC1.mzML	DIA_OC1	P11310	P11310	ACADM_HUMAN	ACADM	1.09E+06	928883	1.55E+06	1.09E+06	928883	1.55E+06	1.55E+06	VAMGAFDK	VAMGAFDK	VAMGAFDK2	2	0.000135619	0.0175249	0.000271223	0.000249377	0.000240327	0.000249501	0	1	374192	310741	374192	0.987648	42.0673	41.8477	42.2423	11.1531	42.0585	11.1503	Medium-chain specific acyl-CoA dehydrogenase, mitochondrial	0.00265394	0.795225	2.90E+06	1.64049	0.0472606	0	0.998883	1.84944	0.0273352	374192;72658;40822.9;8329.62;143157;0;	374192;0;0;2610.99;0;0;	0.987648;0.548316;0.549073;0.559996;-0.0459892;0;	65413	0	0	0	0
DIA_OC2.mzML	DIA_OC2	P11310	P11310	ACADM_HUMAN	ACADM	4.53E+06	3.19E+06	1.81E+06	4.53E+06	3.19E+06	1.81E+06	1.81E+06	VAMGAFDK	VAMGAFDK	VAMGAFDK2	2	7.32E-05	0.0175249	0.000278474	0.000253743	0.000240327	0.000253872	0	1	509510	344039	509510	0.953326	42.0506	41.874	42.2249	11.1531	42.0339	11.1795	Medium-chain specific acyl-CoA dehydrogenase, mitochondrial	0.00265394	0	4.40E+06	2.20321	0.179724	0	0.996785	2.1491	0.049133	372470;108599;124742;59430.8;165890;0;	372470;0;109406;0;137040;0;	0.990232;0.576196;0.845047;-0.412929;0.853019;0;	65413	0	0	0	0
DIA_OC3.mzML	DIA_OC3	P11310	P11310	ACADM_HUMAN	ACADM	977752	753342	1.79E+06	977752	753342	1.79E+06	1.79E+06	VAMGAFDK	VAMGAFDK	VAMGAFDK2	2	0.000304015	0.0175249	0.000255558	0.000268312	0.000240327	0.000268456	0	1	494363	377396	494363	0.890774	41.5382	41.361	41.7122	11.1531	41.5577	11.135	Medium-chain specific acyl-CoA dehydrogenase, mitochondrial	0.00265394	0.929412	3.15E+06	1.86706	0.327583	0	0.993988	0	-1.00E+07	371092;75350.8;84015.9;0;173485;0;	371092;75350.8;14646.4;0;47920.1;0;	0.962795;0.62283;0.0022774;0;0.754367;0;	64654	0	0	0	0
DIA_OC1.mzML	DIA_OC1	P49748	P49748	ACADV_HUMAN	ACADVL	1.87E+06	1.57E+06	816985	1.87E+06	1.57E+06	816985	816985	VAMHILNNGR	VAMHILNNGR	VAMHILNNGR2	2	2.92E-05	0.00172262	0.000271223	0.000249377	0.000240327	0.000249501	0	1	105224	93164.7	105224	0.853822	37.3209	37.2327	37.4516	3.3238	37.2916	3.37584	Very long-chain specific acyl-CoA dehydrogenase, mitochondrial	0.000403104	0.385679	244778	3.36825	0.64139	0.508372	0.999925	1.05927	0.0367919	54707.6;37080.1;66445.9;37323.3;8446.52;39406.4;	0;30905.2;40913.7;33404.8;8446.52;15651.7;	0.173115;0.855822;0.790561;0.929453;0.944587;0.389168;	57976	0	0	0	0
DIA_OC2.mzML	DIA_OC2	P49748	P49748	ACADV_HUMAN	ACADVL	2.28E+06	1.62E+06	841000	2.28E+06	1.62E+06	841000	841000	VAMHILNNGR	VAMHILNNGR	VAMHILNNGR2	2	2.58E-05	0.00172262	0.000278474	0.000253743	0.000240327	0.000253872	0	1	148205	99975.1	148205	0.945841	37.3524	37.1781	37.4875	3.3238	37.3469	3.34213	Very long-chain specific acyl-CoA dehydrogenase, mitochondrial	0.000403104	0.963497	391556	3.26669	0.614224	0.49103	0.999995	0.781363	0.027669	178882;56426.2;78495;25732.7;25762.6;50179.8;	17033;56426.2;69355.7;22422.9;10179.2;13113.5;	0.4957;0.986528;0.930088;0.892178;0.674243;0.287068;	58045	0	0	0	0
DIA_OC3.mzML	DIA_OC3	P49748	P49748	ACADV_HUMAN	ACADVL	1.82E+06	1.39E+06	936545	1.82E+06	1.39E+06	936545	936545	VAMHILNNGR	VAMHILNNGR	VAMHILNNGR2	2	2.89E-05	0.00172262	0.000255558	0.000268312	0.000240327	0.000268456	0	1	148151	111543	148151	0.901874	36.793	36.6156	36.8819	3.3238	36.8118	3.24829	Very long-chain specific acyl-CoA dehydrogenase, mitochondrial	0.000403104	0.646489	451429	2.87091	0.61232	2.19465	0.999982	0.736005	0.00241797	148942;31817.3;86803.7;38574.3;12159.4;42519.1;	41175.6;30704.7;82204.9;35241.7;12159.4;18572.4;	0.170045;0.878116;0.934144;0.847301;0.690782;0.641821;	57217	0	0	0	0
DIA_OC1.mzML	DIA_OC1	Q16891	Q16891	MIC60_HUMAN	IMMT	5.51E+06	4.65E+06	5.03E+06	5.51E+06	4.65E+06	5.03E+06	5.03E+06	VAMIDETR	VAMIDETR	VAMIDETR2	2	2.92E-05	0.000479712	0.000271223	0.000249377	0.000240327	0.000249501	0	1	1.20E+06	1.06E+06	1.20E+06	0.993981	35.7296	35.5967	35.9065	0.46839	35.7331	0.536301	MICOS complex subunit MIC60	0.000181818	0.984124	8.70E+06	5.39166	0.437106	5.44782	0.99999	0.55884	0.0111914	1.10489e+06;598359;502758;451191;101564;84225.9;	1.10489e+06;596671;502758;451191;101564;83067.5;	0.976576;0.99486;0.995884;0.967369;0.979398;0.876611;	55482	0	0	0	0
DIA_OC2.mzML	DIA_OC2	Q16891	Q16891	MIC60_HUMAN	IMMT	7.80E+06	5.26E+06	5.15E+06	7.80E+06	5.26E+06	5.15E+06	5.15E+06	VAMIDETR	VAMIDETR	VAMIDETR2	2	2.58E-05	0.000479712	0.000278474	0.000253743	0.000240327	0.000253872	0	1	1.41E+06	961183	1.41E+06	0.990788	35.7643	35.6301	35.9385	0.46839	35.7958	0.470704	MICOS complex subunit MIC60	0.000181818	0.982487	1.12E+07	5.46251	0.560222	5.27606	0.999882	0.770913	0.00330206	1.55911e+06;713436;562038;529860;134945;130255;	1.55911e+06;712194;562038;529860;134945;118899;	0.970183;0.98781;0.996034;0.968418;0.984656;0.90348;	55551	0	0	0	0
DIA_OC3.mzML	DIA_OC3	Q16891	Q16891	MIC60_HUMAN	IMMT	5.63E+06	4.33E+06	4.73E+06	5.63E+06	4.33E+06	4.73E+06	4.73E+06	VAMIDETR	VAMIDETR	VAMIDETR2	2	2.89E-05	0.000479712	0.000255558	0.000268312	0.000240327	0.000268456	0	1	1.39E+06	1.04E+06	1.39E+06	0.992801	35.3346	35.2023	35.5125	0.46839	35.3165	0.531317	MICOS complex subunit MIC60	0.000181818	0.897793	1.03E+07	5.30701	0.587263	5.67735	0.999999	1.07365	0.000744078	1.17466e+06;710448;565797;588526;132188;65287.6;	1.17466e+06;696809;565797;588526;132188;65287.6;	0.978605;0.991481;0.994931;0.993224;0.990641;0.901416;	54930	0	0	0	0
DIA_OC1.mzML	DIA_OC1	Q9H845	Q9H845	ACAD9_HUMAN	ACAD9	728089	600901	626929	728089	600901	626929	626929	VAMNILNSGR	VAMNILNSGR	VAMNILNSGR2	2	2.92E-05	0.000168152	0.000271223	0.000249377	0.000240327	0.000249501	0	1	214844	178511	214844	0.953452	53.5684	53.3933	53.7456	30.7365	53.5351	30.7836	Complex I assembly factor ACAD9, mitochondrial	0.000115734	0.779287	1.36E+06	4.5767	0.614605	4.20466	0.999999	0	-1.00E+07	61505;105091;91980;59891.7;28605.3;31657.5;	61505;105091;81616;53760.2;16737.4;28136.6;	0.877283;0.992653;0.92546;0.847256;0.773343;0.888231;	83434	0	0	0	0
DIA_OC2.mzML	DIA_OC2	Q9H845	Q9H845	ACAD9_HUMAN	ACAD9	827994	558543	566248	827994	558543	566248	566248	VAMNILNSGR	VAMNILNSGR	VAMNILNSGR2	2	2.58E-05	0.000168152	0.000278474	0.000253743	0.000240327	0.000253872	0	1	242211	163389	242211	0.94619	53.4415	53.2679	53.6194	30.7365	53.444	30.7259	Complex I assembly factor ACAD9, mitochondrial	0.000115734	0.774404	957860	3.60801	0.478397	0.718757	0.999996	0.563136	0.00147505	107722;120053;117930;62112.3;55514.9;19454;	107722;120053;102704;60697.8;31015.7;19454;	0.886853;0.993447;0.890965;0.930542;0.77879;0.946111;	83296	0	0	0	0
DIA_OC3.mzML	DIA_OC3	Q9H845	Q9H845	ACAD9_HUMAN	ACAD9	774724	610798	578207	774724	610798	578207	578207	VAMNILNSGR	VAMNILNSGR	VAMNILNSGR2	2	2.89E-05	0.000168152	0.000255558	0.000268312	0.000240327	0.000268456	0	1	252800	186844	252800	0.976278	52.8097	52.6353	52.986	30.7365	52.7934	30.7636	Complex I assembly factor ACAD9, mitochondrial	0.000115734	0.437994	1.89E+06	3.70085	0.600842	1.07194	0.999999	0.990624	0.000582111	118500;119999;103826;78168.3;29523.4;36004.6;	118500;119999;96796.1;47214.5;11667.3;36004.6;	0.986975;0.986282;0.967886;0.698253;0.655041;0.965499;	82330	0	0	0	0
DIA_OC1.mzML	DIA_OC1	Q99798	Q99798	ACON_HUMAN	ACO2	1.86E+06	1.58E+06	1.41E+06	1.86E+06	1.58E+06	1.41E+06	1.41E+06	VAMSHFEPNEYIHYDLLEK	VAMSHFEPNEYIHYDLLEK	VAMSHFEPNEYIHYDLLEK3	3	0.000152342	0.0187987	0.000271223	0.000249377	0.000240327	0.000249501	0	1	68784.9	58640.7	68784.9	0.844175	73.4471	73.3157	73.6679	61.6095	73.4398	61.6428	Aconitate hydratase, mitochondrial	0.00283836	0.713716	482395	2.95732	0.581268	2.05227	0.998303	0.934966	0.0403859	44480.1;0;23541.9;20952.1;80426.2;18578.2;	27078.6;0;23128.1;20952.1;38333.3;18578.2;	0.779427;0;0.92233;0.924778;0.678718;0.841251;	114577	0	0	0	0
DIA_OC2.mzML	DIA_OC2	Q99798	Q99798	ACON_HUMAN	ACO2	2.30E+06	1.64E+06	1.41E+06	2.30E+06	1.64E+06	1.41E+06	1.41E+06	VAMSHFEPNEYIHYDLLEK	VAMSHFEPNEYIHYDLLEK	VAMSHFEPNEYIHYDLLEK3	3	0.00294892	0.0187987	0.000278474	0.000253743	0.000240327	0.000253872	0	1	49444.4	33353.9	49444.4	0.840549	73.2997	73.1686	73.5659	61.6095	73.3431	61.5465	Aconitate hydratase, mitochondrial	0.00283836	0.540431	790929	1.58276	0.438061	0.853423	0.830988	0.949038	0.0912212	56859.4;0;32289.8;16465.9;252631;11661.3;	17154.6;0;32289.8;5115.76;99218.6;0;	0.626841;0;0.954086;0.560938;0.208029;0.385429;	114439	0	0	0	0
DIA_OC3.mzML	DIA_OC3	Q99798	Q99798	ACON_HUMAN	ACO2	1.94E+06	1.54E+06	1.40E+06	1.94E+06	1.54E+06	1.40E+06	1.40E+06	VAMSHFEPNEYIHYDLLEK	VAMSHFEPNEYIHYDLLEK	VAMSHFEPNEYIHYDLLEK3	3	0.00409006	0.0187987	0.000255558	0.000268312	0.000240327	0.000268456	0	1	66767.4	50998	66767.4	0.945476	72.6819	72.5044	72.9022	61.6095	72.664	61.6041	Aconitate hydratase, mitochondrial	0.00283836	0.794328	426504	1.71747	0.371129	0.937839	0.738981	1.18822	0.0157793	46122.6;0;20644.8;47004.5;100330;5307.68;	46122.6;0;20644.8;5854.64;29469.8;0;	0.965148;0;0.901527;-0.389796;-0.057144;0.106041;	113473	0	0	0	0
DIA_OC1.mzML	DIA_OC1	Q99798	Q99798	ACON_HUMAN	ACO2	1.86E+06	1.58E+06	1.41E+06	1.86E+06	1.58E+06	1.41E+06	1.41E+06	VAMSHFEPNEYIHYDLLEK	VAMSHFEPNEYIHYDLLEK	VAMSHFEPNEYIHYDLLEK4	4	2.92E-05	0.000168152	0.000271223	0.000249377	0.000240327	0.000249501	0	1	378086	321102	378086	0.943438	73.4367	73.2159	73.7004	61.6988	73.5024	61.6276	Aconitate hydratase, mitochondrial	0.000115734	0.983714	3.57E+06	4.02286	0.943738	0.000488452	1	0.399029	0.0914526	133560;158770;85756.7;69593.1;81656.9;27799.2;	133560;158770;85756.7;69593.1;54569.8;10826.1;	0.893849;0.97988;0.953202;0.911232;0.743909;0.683709;	114558	0	0	0	0
DIA_OC2.mzML	DIA_OC2	Q99798	Q99798	ACON_HUMAN	ACO2	2.30E+06	1.64E+06	1.41E+06	2.30E+06	1.64E+06	1.41E+06	1.41E+06	VAMSHFEPNEYIHYDLLEK	VAMSHFEPNEYIHYDLLEK	VAMSHFEPNEYIHYDLLEK4	4	2.58E-05	0.000168152	0.000278474	0.000253743	0.000240327	0.000253872	0	1	547078	369045	547078	0.974034	73.3783	73.1571	73.5087	61.6988	73.4019	61.666	Aconitate hydratase, mitochondrial	0.000115734	0.982812	4.56E+06	5.12756	0.508154	2.06984	1	0	-1.00E+07	211009;203012;139500;88350.7;82255.2;38881.2;	211009;196569;139500;86938.1;78412.1;38881.2;	0.981538;0.966891;0.972747;0.858121;0.941636;0.903383;	114558	0	0	0	0
DIA_OC3.mzML	DIA_OC3	Q99798	Q99798	ACON_HUMAN	ACO2	1.94E+06	1.54E+06	1.40E+06	1.94E+06	1.54E+06	1.40E+06	1.40E+06	VAMSHFEPNEYIHYDLLEK	VAMSHFEPNEYIHYDLLEK	VAMSHFEPNEYIHYDLLEK4	4	2.89E-05	0.000168152	0.000255558	0.000268312	0.000240327	0.000268456	0	1	254270	193942	254270	0.868997	72.6715	72.4508	72.9346	61.6988	72.7251	61.5892	Aconitate hydratase, mitochondrial	0.000115734	0.952114	3.47E+06	3.31371	0.600618	0	0.999999	0	-1.00E+07	105330;144348;129405;157617;91899.8;20365.6;	46291.8;78573.4;129405;63628.7;66371.9;10935.1;	0.685909;0.774904;0.991624;0.0750397;0.545693;0.64525;	113454	0	0	0	0
DIA_OC2.mzML	DIA_OC2	Q12933	Q12933	TRAF2_HUMAN	TRAF2	140998	95113.9	63823.6	140998	95113.9	63823.6	63823.6	VAMTAEAC(UniMod:4)SR	VAMTAEACSR	VAMTAEAC(UniMod:4)SR2	2	0.000207967	0.00033787	0.000278474	0.000253743	0.000240327	0.000253872	0	1	14838.5	10009.7	14838.5	0.801784	27.143	27.0548	27.232	-17.3672	27.3634	-17.7242	TNF receptor-associated factor 2	0.000155812	0.472206	1.10E+07	1.77171	0.732093	0	0.992246	1.36035	0.637608	6648.19;7471.24;4610.69;6309.76;	6648.19;1527.08;3458.02;4732.32;	0.801784;0.314411;0.801784;0.801784;	42035	0	0	0	0
DIA_OC3.mzML	DIA_OC3	Q12933	Q12933	TRAF2_HUMAN	TRAF2	85311.4	63991	50150.1	85311.4	63991	50150.1	50150.1	VAMTAEAC(UniMod:4)SR	VAMTAEACSR	VAMTAEAC(UniMod:4)SR2	2	0.000583339	0.00033787	0.000255558	0.000268312	0.000240327	0.000268456	0	1	10164	7505.83	10164	0.801784	26.9335	26.8445	27.0187	-17.3672	27.0761	-17.8425	TNF receptor-associated factor 2	0.000155812	0.564675	9.44E+06	1.58693	0.657522	0	0.98075	0.757067	0.0645911	7877.07;6934;4256.16;0;	5907.8;5200.5;4256.16;0;	0.801784;0.801784;0.801784;0;	41759	0	0	0	0
DIA_ON1.mzML	DIA_ON1	Q12933	Q12933	TRAF2_HUMAN	TRAF2	178618	128801	232479	178618	128801	232479	232479	VAMTAEAC(UniMod:4)SR	VAMTAEACSR	VAMTAEAC(UniMod:4)SR2	2	0.00165297	0.00033787	0.000728863	0.000617284	0.000240327	0.000617665	0	1	149026	125373	149026	0.921498	26.9439	26.8126	27.0756	-17.3672	27.0984	-17.7789	TNF receptor-associated factor 2	0.000155812	0.776346	3.95E+06	1.8409	0.481476	0	0.941265	1.13277	0.362658	86459.1;0;67134.2;10755.4;	86459.1;0;62566.9;0;	0.952824;0;0.87821;0.579969;	41690	0	0	0	0
DIA_ON2.mzML	DIA_ON2	Q12933	Q12933	TRAF2_HUMAN	TRAF2	148074	117560	173139	148074	117560	173139	173139	VAMTAEAC(UniMod:4)SR	VAMTAEACSR	VAMTAEAC(UniMod:4)SR2	2	0.000274093	0.00033787	0.000712758	0.000608273	0.000240327	0.000608643	0	1	95891.3	89813.1	95891.3	0.978966	26.929	26.7977	27.0606	-17.3672	27.0739	-17.7836	TNF receptor-associated factor 2	0.000155812	0.857455	3.37E+06	1.68458	0.583748	0	0.99322	1.04006	0.000293117	95891.3;31660.8;27869;13414;	95891.3;12053.8;0;0;	0.978966;0.675994;0.506876;0.504021;	41690	0	0	0	0
DIA_ON3.mzML	DIA_ON3	Q12933	Q12933	TRAF2_HUMAN	TRAF2	229115	164723	177861	229115	164723	177861	177861	VAMTAEAC(UniMod:4)SR	VAMTAEACSR	VAMTAEAC(UniMod:4)SR2	2	0.000121921	0.00033787	0.000647249	0.000591366	0.000240327	0.000591716	0	1	44531.2	37510.6	44531.2	0.691659	26.7808	26.6066	26.8697	-17.3672	26.8946	-17.8565	TNF receptor-associated factor 2	0.000155812	0.843247	3.86E+06	1.81508	0.693435	0	0.998918	1.6454	0.0753957	30927.1;90906.4;19295.8;82663;	11750.6;68926.9;19295.8;13484.7;	0.745373;0.803194;0.742354;0.57231;	41483	0	0	0	0
DIA_IN1.mzML	DIA_IN1	Q12933	Q12933	TRAF2_HUMAN	TRAF2	126788	131176	103224	126788	131176	103224	103224	VAMTAEAC(UniMod:4)SR	VAMTAEACSR	VAMTAEAC(UniMod:4)SR2	2	8.39E-05	0.00033787	0.000643915	0.000541126	0.000240327	0.000541418	0	1	126788	131176	126788	0.959148	27.1301	26.9972	27.2606	-17.3672	27.2051	-17.3256	TNF receptor-associated factor 2	0.000155812	0.895554	2.37E+06	3.28797	0.849916	0	0.999984	0	-1.00E+07	57805.5;39369.5;41672.2;27884.1;	57805.5;38776.6;41672.2;27309.9;	0.976163;0.847604;0.963294;0.916804;	41966	0	0	0	0
DIA_IN2.mzML	DIA_IN2	Q12933	Q12933	TRAF2_HUMAN	TRAF2	129909	116468	161132	129909	116468	161132	161132	VAMTAEAC(UniMod:4)SR	VAMTAEACSR	VAMTAEAC(UniMod:4)SR2	2	0.00384735	0.00033787	0.000652316	0.000552792	0.000240327	0.000553097	0	1	29446.1	30785.1	29446.1	0.775285	26.7261	26.6408	26.815	-17.3672	26.847	-17.7559	TNF receptor-associated factor 2	0.000155812	0.297882	1.09E+06	1.42818	0.506073	0	0.912489	0	-1.00E+07	18403.6;27016.7;10348.2;12736.9;	18403.6;0;7761.14;3281.35;	0.801784;0.0737365;0.801784;0.563987;	41345	0	0	0	0
DIA_IN3.mzML	DIA_IN3	Q12933	Q12933	TRAF2_HUMAN	TRAF2	162365	139171	172045	162365	139171	172045	172045	VAMTAEAC(UniMod:4)SR	VAMTAEACSR	VAMTAEAC(UniMod:4)SR2	2	0.000201993	0.00033787	0.000708717	0.000604961	0.000240327	0.000605327	0	1	84019.2	85874.2	84019.2	0.889839	26.9905	26.9016	27.0765	-17.3672	27.0895	-17.6126	TNF receptor-associated factor 2	0.000155812	0.62312	1.15E+06	2.39078	0.643731	0	0.997507	1.33832	0.168013	80873.3;20914.8;9368.84;10942.2;	66443.7;18174;9368.84;8206.66;	0.913131;0.872313;0.801784;0.801784;	41759	0	0	0	0
DIA_OC1.mzML	DIA_OC1	Q07157	Q07157	ZO1_HUMAN	TJP1	1.08E+06	899161	995087	1.08E+06	899161	995087	995087	VAMVN(UniMod:7)GVSMDNVEHAFAVQQLR	VAMVNGVSMDNVEHAFAVQQLR	VAMVN(UniMod:7)GVSMDNVEHAFAVQQLR3	3	2.92E-05	0.0149196	0.000271223	0.000249377	0.000240327	0.000249501	0	1	208259	194485	208259	0.866887	81.4744	81.1214	81.6521	75.5155	81.4039	75.5601	Tight junction protein ZO-1	0.002267	0.826645	709973	2.80599	0.586549	4.11662	0.999723	0.283567	0.0871575	220511;98655;70691.3;96662.5;0;8668.58;	96880.9;63866.6;47730.2;96662.5;0;0;	0.747243;0.795247;0.799058;0.947712;0;0.618624;	127138	0	0	0	0
DIA_OC2.mzML	DIA_OC2	Q07157	Q07157	ZO1_HUMAN	TJP1	1.30E+06	889741	978899	1.30E+06	889741	978899	978899	VAMVN(UniMod:7)GVSMDNVEHAFAVQQLR	VAMVNGVSMDNVEHAFAVQQLR	VAMVN(UniMod:7)GVSMDNVEHAFAVQQLR3	3	0.000555753	0.0149196	0.000278474	0.000253743	0.000240327	0.000253872	0	1	392837	284178	392837	0.928422	81.5852	81.3222	81.7597	75.5155	81.4718	75.8239	Tight junction protein ZO-1	0.002267	0.832641	830170	2.8028	0.621078	3.06674	0.975559	0.868838	0.0376133	351259;118930;96561.4;188707;0;11497.6;	209109;107568;96561.4;188707;0;0;	0.699883;0.84955;0.928741;0.973217;0;-0.244918;	127414	0	0	0	0
DIA_OC3.mzML	DIA_OC3	Q07157	Q07157	ZO1_HUMAN	TJP1	1.02E+06	773025	835683	1.02E+06	773025	835683	835683	VAMVN(UniMod:7)GVSMDNVEHAFAVQQLR	VAMVNGVSMDNVEHAFAVQQLR	VAMVN(UniMod:7)GVSMDNVEHAFAVQQLR3	3	2.89E-05	0.0149196	0.000255558	0.000268312	0.000240327	0.000268456	0	1	200201	155762	200201	0.875447	81.0095	80.8323	81.1419	75.5155	80.9447	75.7662	Tight junction protein ZO-1	0.002267	0.688586	1.33E+06	2.67368	0.7003	5.32258	0.999889	0.546434	0.0110442	129470;95123.6;50786.3;87138.5;0;10268.3;	91178.6;78688.8;50786.3;70725.9;0;2685.39;	0.640519;0.868586;0.983668;0.80537;0;0.490505;	126517	0	0	0	0
DIA_OC1.mzML	DIA_OC1	Q9UHA4	Q9UHA4	LTOR3_HUMAN	LAMTOR3	427838	362536	292901	427838	362536	292901	292901	VANDNAPEHALRPGFLSTFALATDQGSK	VANDNAPEHALRPGFLSTFALATDQGSK	VANDNAPEHALRPGFLSTFALATDQGSK4	4	2.92E-05	0.000168152	0.000271223	0.000249377	0.000240327	0.000249501	0	1	427838	362536	427838	0.969909	77.1493	76.885	77.37	67.6297	77.1308	67.6885	Ragulator complex protein LAMTOR3	0.000115734	0.898508	1.82E+06	4.54866	0.726083	7.31948	0.999996	1.00432	0.0228349	155842;191539;176441;144757;113294;123005;	81105.9;191539;176441;84309.2;113294;123005;	0.751637;0.986872;0.905932;0.681583;0.919635;0.989801;	120369	0	0	0	0
DIA_OC2.mzML	DIA_OC2	Q9UHA4	Q9UHA4	LTOR3_HUMAN	LAMTOR3	592546	399716	174346	592546	399716	174346	174346	VANDNAPEHALRPGFLSTFALATDQGSK	VANDNAPEHALRPGFLSTFALATDQGSK	VANDNAPEHALRPGFLSTFALATDQGSK4	4	2.58E-05	0.000168152	0.000278474	0.000253743	0.000240327	0.000253872	0	1	592546	399716	592546	0.970088	76.9994	76.8249	77.2206	67.6297	77.0362	67.5711	Ragulator complex protein LAMTOR3	0.000115734	0.89811	2.67E+06	4.81444	0.692322	7.01722	0.99996	0.889455	0.00317135	219819;238766;206733;237820;176169;179966;	125448;238059;206733;201575;174521;179966;	0.741852;0.958667;0.958894;0.833295;0.962315;0.992733;	120231	0	0	0	0
DIA_OC3.mzML	DIA_OC3	Q9UHA4	Q9UHA4	LTOR3_HUMAN	LAMTOR3	427238	331816	229229	427238	331816	229229	229229	VANDNAPEHALRPGFLSTFALATDQGSK	VANDNAPEHALRPGFLSTFALATDQGSK	VANDNAPEHALRPGFLSTFALATDQGSK4	4	2.89E-05	0.000168152	0.000255558	0.000268312	0.000240327	0.000268456	0	1	427238	331816	427238	0.957093	76.4688	76.2916	76.6432	67.6297	76.4543	67.5974	Ragulator complex protein LAMTOR3	0.000115734	0.95169	1.95E+06	5.43246	0.772163	7.02895	1	0.557802	0.00387704	406339;138889;212200;244494;151601;138287;	392459;138889;212200;224408;151601;136748;	0.875764;0.932515;0.992715;0.942278;0.975777;0.961342;	119403	0	0	0	0
DIA_OC1.mzML	DIA_OC1	Q8NFP9	Q8NFP9	NBEA_HUMAN	NBEA	194870	170317	109746	194870	170317	109746	109746	VANEAEFILNR	VANEAEFILNR	VANEAEFILNR2	2	0.000152342	0.00069592	0.000271223	0.000249377	0.000240327	0.000249501	0	1	60165.9	49655.6	60165.9	0.794037	64.9325	64.7583	65.1103	47.7719	65.0029	47.684	Neurobeachin	0.000250275	0.518592	2.49E+06	2.5053	0.838023	0	0.998598	0.622985	0.00477584	24358.8;37400.7;12985.9;29760.7;20333.4;19880.6;	24358.8;35946.9;4178.34;29760.7;6046.35;6003.54;	0.725796;0.82454;0.590606;0.858003;0.754115;0.518253;	101246	0	0	0	0
DIA_OC2.mzML	DIA_OC2	Q8NFP9	Q8NFP9	NBEA_HUMAN	NBEA	285637	192684	113859	285637	192684	113859	113859	VANEAEFILNR	VANEAEFILNR	VANEAEFILNR2	2	2.58E-05	0.00069592	0.000278474	0.000253743	0.000240327	0.000253872	0	1	97148.2	66281.4	97148.2	0.880947	64.8906	64.7577	65.0678	47.7719	64.896	47.7547	Neurobeachin	0.000250275	0.778255	2.70E+06	3.78278	0.822125	0	0.999996	0.788646	0.00547522	29474;67123.4;33013.7;49053.3;27986.1;9505.72;	28073.3;28034.9;33013.7;41088.8;27986.1;2360.37;	0.818481;0.691394;0.8761;0.855202;0.981407;0.427171;	101246	0	0	0	0
DIA_OC1.mzML	DIA_OC1	P50851	P50851	LRBA_HUMAN	LRBA	246886	222067	181694	246886	222067	181694	181694	VANEAEFILSR	VANEAEFILSR	VANEAEFILSR2	2	2.92E-05	0.0171237	0.000271223	0.000249377	0.000240327	0.000249501	0	1	190261	157045	190261	0.875993	67.5738	67.4847	67.7509	52.0826	67.551	52.1678	Lipopolysaccharide-responsive and beige-like anchor protein	0.00259751	0.975142	1.31E+06	1.57022	0.391755	0	0.999561	0.450611	0.0122618	107933;23885;10259.9;26529.7;61124.5;139897;	107933;23885;0;6788.07;58442.6;60651.2;	0.886268;0.657147;0.413143;0.410972;0.946458;0.192563;	105385	0	0	0	0
DIA_OC2.mzML	DIA_OC2	P50851	P50851	LRBA_HUMAN	LRBA	224013	152329	147512	224013	152329	147512	147512	VANEAEFILSR	VANEAEFILSR	VANEAEFILSR2	2	0.000207967	0.0171237	0.000278474	0.000253743	0.000240327	0.000253872	0	1	117613	79338.7	117613	0.874534	67.6167	67.5278	67.7911	52.0826	67.5697	52.2093	Lipopolysaccharide-responsive and beige-like anchor protein	0.00259751	0.851312	819830	1.45538	0.350181	0	0.992661	0.609486	0.0301674	93393.3;58426.6;55208.9;16788.3;28569.5;172613;	91877.1;25735.9;55208.9;6702.06;0;81443.7;	0.932032;0.669263;0.664779;0.670324;0.362651;0.644674;	105523	0	0	0	0
DIA_OC3.mzML	DIA_OC3	P50851	P50851	LRBA_HUMAN	LRBA	276432	221756	170020	276432	221756	170020	170020	VANEAEFILSR	VANEAEFILSR	VANEAEFILSR2	2	0.000192911	0.0171237	0.000255558	0.000268312	0.000240327	0.000268456	0	1	106950	78980.1	106950	0.878842	67.0321	66.9423	67.1626	52.0826	67.0842	52.0251	Lipopolysaccharide-responsive and beige-like anchor protein	0.00259751	0.961294	885965	1.80125	0.529107	0.0141283	0.996647	0.595266	0.0120727	68931;42586.4;76029.7;36410.8;18941.6;81379.2;	60366.2;42586.4;14665.8;0;3997.66;63091.1;	0.86864;0.937827;0.26066;-0.475937;0.40455;0.851716;	104626	0	0	0	0
DIA_OC1.mzML	DIA_OC1	Q8N2U9	Q8N2U9	S66A2_HUMAN	SLC66A2	353465	291719	291717	353465	291719	291717	291717	VANELNAR	VANELNAR	VANELNAR2	2	2.92E-05	0.000168152	0.000271223	0.000249377	0.000240327	0.000249501	0	1	353465	291719	353465	0.971297	25.337	25.2046	25.4704	-22.2356	24.9785	-20.9868	Solute carrier family 66 member 2	0.000115734	0.941546	1.67E+06	3.33697	0.383651	0	0.999528	1.05978	0.00903077	197098;106268;50251.5;47638.6;56879.4;	197098;106115;50251.5;44425.7;42364.1;	0.983302;0.952546;0.963809;0.909072;0.784737;	39196	0	0	0	0
DIA_OC2.mzML	DIA_OC2	Q8N2U9	Q8N2U9	S66A2_HUMAN	SLC66A2	367273	247753	249100	367273	247753	249100	249100	VANELNAR	VANELNAR	VANELNAR2	2	2.58E-05	0.000168152	0.000278474	0.000253743	0.000240327	0.000253872	0	1	367273	247753	367273	0.955776	25.3787	25.2467	25.5102	-22.2356	24.9984	-21.1554	Solute carrier family 66 member 2	0.000115734	0.989624	1.66E+06	3.07126	0.542031	0	0.999688	0.269633	0.00274275	224669;100588;54537.7;37221.6;30953.6;	224669;88066.7;54537.7;15534.6;30953.6;	0.979225;0.889238;0.966623;0.4678;0.954907;	39265	0	0	0	0
DIA_OC3.mzML	DIA_OC3	Q8N2U9	Q8N2U9	S66A2_HUMAN	SLC66A2	438084	331216	329432	438084	331216	329432	329432	VANELNAR	VANELNAR	VANELNAR2	2	0.000104485	0.000168152	0.000255558	0.000268312	0.000240327	0.000268456	0	1	438084	331216	438084	0.98121	25.2119	25.0788	25.3427	-22.2356	24.9328	-21.1759	Solute carrier family 66 member 2	0.000115734	0.967886	1.58E+06	3.18781	0.415849	0	0.999215	0.683611	0.00351252	234610;141236;62237.2;68004.6;27456.7;	234610;141236;62237.2;62341.5;12897.9;	0.984564;0.980783;0.96954;0.941664;0.729538;	39058	0	0	0	0
DIA_OC1.mzML	DIA_OC1	P30038	P30038	AL4A1_HUMAN	ALDH4A1	478855	424294	462083	478855	424294	462083	462083	VANEPVLAFTQGSPER	VANEPVLAFTQGSPER	VANEPVLAFTQGSPER2	2	0.000170903	0.0222858	0.000271223	0.000249377	0.000240327	0.000249501	0	1	388209	320393	388209	0.899489	65.4319	65.1679	65.6101	48.47	65.4403	48.4874	Delta-1-pyrroline-5-carboxylate dehydrogenase, mitochondrial	0.00329397	0	0	2.59527	0.02775	0.478421	0.996695	1.67817	0.00920994	25645.5;111639;61195.7;95136.1;157672;171651;	0;111639;0;83077.5;156259;120311;	0.208335;0.973658;0.233506;0.818417;0.941274;0.776396;	102027	0	0	0	0
DIA_OC2.mzML	DIA_OC2	P30038	P30038	AL4A1_HUMAN	ALDH4A1	638113	433062	360741	638113	433062	360741	360741	VANEPVLAFTQGSPER	VANEPVLAFTQGSPER	VANEPVLAFTQGSPER2	2	0.00554794	0.0222858	0.000278474	0.000253743	0.000240327	0.000253872	0	1	332235	224117	332235	0.916056	65.4321	65.2143	65.6095	48.47	65.358	48.6073	Delta-1-pyrroline-5-carboxylate dehydrogenase, mitochondrial	0.00329397	0	0	2.038	0.183467	1.4812	0.708934	0.798668	0.024972	36487.5;63818.5;66729.3;131857;166712;206232;	6967.77;0;24230.2;0;166712;165523;	0.338096;0.479053;0.477814;0.0442724;0.98605;0.845558;	102096	0	0	0	0
DIA_OC3.mzML	DIA_OC3	P30038	P30038	AL4A1_HUMAN	ALDH4A1	444601	332455	365794	444601	332455	365794	365794	VANEPVLAFTQGSPER	VANEPVLAFTQGSPER	VANEPVLAFTQGSPER2	2	2.89E-05	0.0222858	0.000255558	0.000268312	0.000240327	0.000268456	0	1	255174	199412	255174	0.637488	64.8907	64.6696	65.1542	48.47	64.8589	48.5161	Delta-1-pyrroline-5-carboxylate dehydrogenase, mitochondrial	0.00329397	0	187094	2.24204	0.65505	0.128165	0.999892	0.325374	0.00900857	64095.4;103547;25812.6;86640.4;159784;156145;	64095.4;50340;12300.8;86640.4;95849.4;108984;	0.892248;0.688343;0.62539;0.978933;0.695007;0.56341;	101268	0	0	0	0
DIA_OC1.mzML	DIA_OC1	P51884	P51884	LUM_HUMAN	LUM	7.44E+06	6.17E+06	7.74E+06	7.44E+06	6.17E+06	7.74E+06	7.74E+06	VANEVTLN	VANEVTLN	VANEVTLN1	1	2.92E-05	0.000168152	0.000271223	0.000249377	0.000240327	0.000249501	0	1	590710	487521	590710	0.992192	40.6407	40.4662	40.8618	8.51118	40.6923	8.44787	Lumican	0.000115734	0.989391	2.71E+06	5.75443	0.65506	9.69508	0.999999	0	-1.00E+07	282875;194172;166649;201233;141186;114102;	282875;194172;166649;201233;141186;114102;	0.995433;0.977158;0.985557;0.985179;0.99353;0.987457;	63180	0	0	0	0
DIA_OC2.mzML	DIA_OC2	P51884	P51884	LUM_HUMAN	LUM	9.33E+06	6.36E+06	7.76E+06	9.33E+06	6.36E+06	7.76E+06	7.76E+06	VANEVTLN	VANEVTLN	VANEVTLN1	1	2.58E-05	0.000168152	0.000278474	0.000253743	0.000240327	0.000253872	0	1	721828	487586	721828	0.993218	40.7168	40.4953	40.8912	8.51118	40.7149	8.53789	Lumican	0.000115734	0.99688	3.67E+06	5.77567	0.780184	10.1067	1	0	-1.00E+07	332327;232175;211172;233314;179431;126074;	332327;232175;211172;233314;178329;126074;	0.995365;0.982291;0.988222;0.992559;0.995134;0.985271;	63318	0	0	0	0
DIA_OC3.mzML	DIA_OC3	P51884	P51884	LUM_HUMAN	LUM	8.43E+06	6.23E+06	7.27E+06	8.43E+06	6.23E+06	7.27E+06	7.27E+06	VANEVTLN	VANEVTLN	VANEVTLN1	1	2.89E-05	0.000168152	0.000255558	0.000268312	0.000240327	0.000268456	0	1	718763	556440	718763	0.993891	40.3327	40.1547	40.5076	8.51118	40.0706	8.9095	Lumican	0.000115734	0.955487	2.53E+06	5.86374	0.678968	10.3246	0.999999	0	-1.00E+07	333702;244841;210624;233277;174436;135196;	333702;244841;210624;229790;174436;131490;	0.996089;0.996262;0.991899;0.986428;0.99209;0.987986;	62766	0	0	0	0
DIA_OC1.mzML	DIA_OC1	Q9NTJ5	Q9NTJ5	SAC1_HUMAN	SACM1L	2.29E+06	2.00E+06	1.46E+06	2.29E+06	2.00E+06	1.46E+06	1.46E+06	VANHMDGFQR	VANHMDGFQR	VANHMDGFQR2	2	0.000654834	0.000168152	0.000271223	0.000249377	0.000240327	0.000249501	0	1	98412.6	81221.1	98412.6	0.925969	29.9276	29.7955	30.0587	-11.7065	29.8395	-11.9468	Phosphatidylinositol-3-phosphatase SAC1	0.000115734	0	0	2.77267	0.441589	2.29939	0.976094	0.977096	0.0263832	39363.8;15840.7;31185;0;49399.5;0;	17828.1;7854.25;31185;0;49399.5;0;	0.764164;0.762952;0.967862;0;0.957918;0;	46386	0	0	0	0
DIA_OC2.mzML	DIA_OC2	Q9NTJ5	Q9NTJ5	SAC1_HUMAN	SACM1L	3.02E+06	2.03E+06	1.47E+06	3.02E+06	2.03E+06	1.47E+06	1.47E+06	VANHMDGFQR	VANHMDGFQR	VANHMDGFQR2	2	2.58E-05	0.000168152	0.000278474	0.000253743	0.000240327	0.000253872	0	1	108528	73210.1	108528	0.916682	30.0096	29.9214	30.1408	-11.7065	29.9206	-11.8381	Phosphatidylinositol-3-phosphatase SAC1	0.000115734	0	0	4.80621	0.797693	0.0517704	0.999987	1.06945	0.00863871	30934.8;27937.7;41047.6;28547.9;45947.6;15502.9;	30934.8;22444.6;37339.7;28547.9;40253.3;12845.4;	0.952998;0.797185;0.931974;0.939103;0.874589;0.810381;	46524	0	0	0	0
DIA_OC3.mzML	DIA_OC3	Q9NTJ5	Q9NTJ5	SAC1_HUMAN	SACM1L	2.64E+06	2.05E+06	1.49E+06	2.64E+06	2.05E+06	1.49E+06	1.49E+06	VANHMDGFQR	VANHMDGFQR	VANHMDGFQR2	2	2.89E-05	0.000168152	0.000255558	0.000268312	0.000240327	0.000268456	0	1	25334.8	18987.8	25334.8	0.764371	29.5339	29.4449	29.6221	-11.7065	29.6044	-11.8563	Phosphatidylinositol-3-phosphatase SAC1	0.000115734	0	0	2.57928	0.767654	2.67333	0.999852	1.58693	0.0479813	17860.1;24195.4;15861.2;7982.32;18141.4;10205.3;	17860.1;5748.09;2152.62;5986.74;5322.09;2781.2;	0.801784;0.665786;0.400354;0.801784;0.786052;0.615308;	45834	0	0	0	0
DIA_OC1.mzML	DIA_OC1	P52306	P52306	GDS1_HUMAN	RAP1GDS1	92612.2	76434	146191	92612.2	76434	146191	146191	VANIIAEVAK	VANIIAEVAK	VANIIAEVAK2	2	2.92E-05	0.0133636	0.000271223	0.000249377	0.000240327	0.000249501	0	1	83916.1	73221.7	83916.1	0.94715	62.1497	61.9752	62.2814	43.34	62.0632	43.4465	Rap1 GTPase-GDP dissociation stimulator 1	0.00207593	0.812724	233773	2.22941	0.31706	1.33774	0.999899	0.453642	0.000896555	43431;20466.2;39740.6;0;3276.79;0;	43431;6855.1;33630;0;0;0;	0.988261;0.797756;0.924511;0;0.139471;0;	96887	0	0	0	0
DIA_OC2.mzML	DIA_OC2	P52306	P52306	GDS1_HUMAN	RAP1GDS1	141193	95245.5	129167	141193	95245.5	129167	129167	VANIIAEVAK	VANIIAEVAK	VANIIAEVAK2	2	7.32E-05	0.0133636	0.000278474	0.000253743	0.000240327	0.000253872	0	1	79600.1	53696.2	79600.1	0.831535	61.8878	61.8025	62.1074	43.34	61.9587	43.2303	Rap1 GTPase-GDP dissociation stimulator 1	0.00207593	0.0143929	216111	1.73174	0.456799	1.11722	0.997093	1.40215	0.00940754	44957.6;17718.4;44896.4;0;0;0;	44957.6;17718.4;16924.2;0;0;0;	0.901871;0.699152;0.78329;0;0;0;	96542	0	0	0	0
DIA_OC3.mzML	DIA_OC3	P52306	P52306	GDS1_HUMAN	RAP1GDS1	175583	141867	110727	175583	141867	110727	110727	VANIIAEVAK	VANIIAEVAK	VANIIAEVAK2	2	0.000665395	0.0133636	0.000255558	0.000268312	0.000240327	0.000268456	0	1	45194.5	33982.6	45194.5	0.773276	61.4348	61.3462	61.5202	43.34	61.3807	43.4472	Rap1 GTPase-GDP dissociation stimulator 1	0.00207593	0.441181	345465	1.84943	0.571958	0.98864	0.975288	1.18655	0.0183553	10206.7;46151.6;44709.5;0;1825.01;0;	2549.89;19481.1;23163.6;0;1825.01;0;	0.533821;0.684359;0.874417;0;0.801784;0;	95852	0	0	0	0
DIA_ON1.mzML	DIA_ON1	P52306	P52306	GDS1_HUMAN	RAP1GDS1	305491	258494	242657	305491	258494	242657	242657	VANIIAEVAK	VANIIAEVAK	VANIIAEVAK2	2	6.52E-05	0.0133636	0.000728863	0.000617284	0.000240327	0.000617665	0	1	43315.5	35300.6	43315.5	0.598198	61.6148	61.4843	61.8363	43.34	61.5792	43.3924	Rap1 GTPase-GDP dissociation stimulator 1	0.00207593	0.692602	473572	1.5346	0.403693	0.350568	0.999026	0	-1.00E+07	17905.9;38841.6;42910.6;30874.5;7642.71;0;	17905.9;12340.2;13069.4;0;0;0;	0.941475;0.572983;0.151697;-0.243439;0.289212;0;	96059	0	0	0	0
DIA_ON2.mzML	DIA_ON2	P52306	P52306	GDS1_HUMAN	RAP1GDS1	340046	287122	284253	340046	287122	284253	284253	VANIIAEVAK	VANIIAEVAK	VANIIAEVAK2	2	7.00E-05	0.0133636	0.000712758	0.000608273	0.000240327	0.000608643	0	1	90844.7	69619.2	90844.7	0.874813	61.6072	61.4298	61.7387	43.34	61.6046	43.3516	Rap1 GTPase-GDP dissociation stimulator 1	0.00207593	0.729154	322946	2.9348	0.61933	1.65632	0.999971	1.04929	0.0103421	34757.6;38835;31716.3;65931.3;8048.94;0;	34757.6;37330.1;18757;57006.9;4334.94;0;	0.980776;0.912094;0.604262;0.853392;0.783783;0;	96059	0	0	0	0
DIA_ON3.mzML	DIA_ON3	P52306	P52306	GDS1_HUMAN	RAP1GDS1	338974	275534	250293	338974	275534	250293	250293	VANIIAEVAK	VANIIAEVAK	VANIIAEVAK2	2	6.79E-05	0.0133636	0.000647249	0.000591366	0.000240327	0.000591716	0	1	64339.4	52517.7	64339.4	0.856044	61.3193	61.2339	61.5415	43.34	61.3551	43.312	Rap1 GTPase-GDP dissociation stimulator 1	0.00207593	0.958298	322781	2.37477	0.49466	1.19138	0.999959	1.05881	0.000540219	15875.3;26833.9;36786;50424.9;2624.03;0;	15875.3;26522;21942.2;15078.3;0;0;	0.91192;0.945729;0.707212;0.0570284;0.593543;0;	95645	0	0	0	0
DIA_IN1.mzML	DIA_IN1	P52306	P52306	GDS1_HUMAN	RAP1GDS1	569089	477984	397507	569089	477984	397507	397507	VANIIAEVAK	VANIIAEVAK	VANIIAEVAK2	2	0.000338318	0.0133636	0.000643915	0.000541126	0.000240327	0.000541418	0	1	72306.8	60519.7	72306.8	0.72992	61.7732	61.5951	61.9044	43.34	61.8783	43.2037	Rap1 GTPase-GDP dissociation stimulator 1	0.00207593	0.738582	73642.4	2.30113	0.609405	1.36E-05	0.996646	0	-1.00E+07	37594.8;33104.2;29833.3;68153.7;4896.74;0;	37594.8;18193.3;16518.7;59828.9;1667.91;0;	0.977886;0.60762;0.300276;0.838467;0.59166;0;	96266	0	0	0	0
DIA_IN2.mzML	DIA_IN2	P52306	P52306	GDS1_HUMAN	RAP1GDS1	314061	287731	312894	314061	287731	312894	312894	VANIIAEVAK	VANIIAEVAK	VANIIAEVAK2	2	0.000869515	0.0133636	0.000652316	0.000552792	0.000240327	0.000553097	0	1	76985.3	71183.9	76985.3	0.841992	61.4731	61.3418	61.6501	43.34	61.3008	43.5398	Rap1 GTPase-GDP dissociation stimulator 1	0.00207593	0	0	1.76502	0.50416	0.00301438	0.977843	1.0388	0.098845	28816.8;31697.8;26108.3;4541.09;3047.36;0;	28816.8;31697.8;16470.6;0;961.406;0;	0.830861;0.973004;0.609336;-0.448786;0.528796;0;	95783	0	0	0	0
DIA_IN3.mzML	DIA_IN3	P52306	P52306	GDS1_HUMAN	RAP1GDS1	513311	444808	305403	513311	444808	305403	305403	VANIIAEVAK	VANIIAEVAK	VANIIAEVAK2	2	7.89E-05	0.0133636	0.000708717	0.000604961	0.000240327	0.000605327	0	1	58665.9	53738.8	58665.9	0.951648	61.4203	61.2887	61.5517	43.34	61.5511	43.1975	Rap1 GTPase-GDP dissociation stimulator 1	0.00207593	0.780283	222255	2.27207	0.523367	0.186924	0.9992	0	-1.00E+07	19278.4;22969.2;18249.1;27138.4;3677.52;0;	19278.4;22969.2;16418.4;13798.2;0;0;	0.957514;0.960874;0.93185;0.505063;0.4817;0;	95714	0	0	0	0
DIA_OC2.mzML	DIA_OC2	P52306	P52306	GDS1_HUMAN	RAP1GDS1	141193	95245.5	129167	141193	95245.5	129167	129167	VANIIAEVAKNEFMR	VANIIAEVAKNEFMR	VANIIAEVAKNEFMR3	3	0.000274117	0.00715334	0.000278474	0.000253743	0.000240327	0.000253872	0	1	12410.1	8766.95	12410.1	0.168112	84.7869	84.6979	84.8759	82.4415	84.7294	82.6885	Rap1 GTPase-GDP dissociation stimulator 1	0.00120226	0	445947	1.39469	0.517614	0.628803	0.988823	1.10922	0.0272625	5317.84;3313.78;0;27004.3;12452;2493.6;	3988.38;3313.78;0;5107.97;3180.38;1870.2;	0.801784;0.801784;0;-0.73776;0.71493;0.801784;	132427	0	0	0	0
DIA_OC3.mzML	DIA_OC3	P52306	P52306	GDS1_HUMAN	RAP1GDS1	175583	141867	110727	175583	141867	110727	110727	VANIIAEVAKNEFMR	VANIIAEVAKNEFMR	VANIIAEVAKNEFMR3	3	2.89E-05	0.00715334	0.000255558	0.000268312	0.000240327	0.000268456	0	1	19013.8	15876.3	19013.8	0.904119	84.2138	84.0812	84.3453	82.4415	84.3857	82.3704	Rap1 GTPase-GDP dissociation stimulator 1	0.00120226	0.713045	449088	2.53165	0.628978	3.12707	0.999916	1.31596	0.00903038	5038.46;5613.55;6206.58;8672.72;12475.2;20801.9;	4770.59;5570.46;800.046;8672.72;10717.1;0;	0.84139;0.853385;-0.000854388;0.97121;0.875168;-0.490733;	131530	0	0	0	0
DIA_ON1.mzML	DIA_ON1	P52306	P52306	GDS1_HUMAN	RAP1GDS1	305491	258494	242657	305491	258494	242657	242657	VANIIAEVAKNEFMR	VANIIAEVAKNEFMR	VANIIAEVAKNEFMR3	3	0.000333148	0.00715334	0.000728863	0.000617284	0.000240327	0.000617665	0	1	27222	22886.1	27222	0.82974	84.3787	84.2904	84.5111	82.4415	84.3558	82.6484	Rap1 GTPase-GDP dissociation stimulator 1	0.00120226	0.122567	1.49E+06	2.27039	0.546879	0	0.994417	1.05795	0.000114211	7237.2;8146.69;6131.51;25421.5;0;0;	5843.11;7977.53;6131.51;13401.3;0;0;	0.800693;0.925979;0.944895;0.785116;0;0;	131737	0	0	0	0
DIA_IN2.mzML	DIA_IN2	P52306	P52306	GDS1_HUMAN	RAP1GDS1	314061	287731	312894	314061	287731	312894	312894	VANIIAEVAKNEFMR	VANIIAEVAKNEFMR	VANIIAEVAKNEFMR3	3	0.00875457	0.00715334	0.000652316	0.000552792	0.000240327	0.000553097	0	1	13643.9	13189.2	13643.9	0.742506	84.2117	84.1263	84.3008	82.4415	84.2318	82.5607	Rap1 GTPase-GDP dissociation stimulator 1	0.00120226	0.5693	1.66E+06	1.51507	0.311201	0	0.837206	0.978779	0.00973758	16034.2;2485.82;0;14376.7;0;13945.4;	4278.01;2485.82;0;6880.05;0;0;	0.734132;0.801784;0;0.726296;0;-0.378907;	131392	0	0	0	0
DIA_IN3.mzML	DIA_IN3	P52306	P52306	GDS1_HUMAN	RAP1GDS1	513311	444808	305403	513311	444808	305403	305403	VANIIAEVAKNEFMR	VANIIAEVAKNEFMR	VANIIAEVAKNEFMR3	3	0.00162447	0.00715334	0.000708717	0.000604961	0.000240327	0.000605327	0	1	14537	13835.4	14537	0.748413	84.337	84.2508	84.4722	82.4415	84.3702	82.5949	Rap1 GTPase-GDP dissociation stimulator 1	0.00120226	0.751049	2.80E+06	1.44729	0.43671	0.474293	0.96803	1.04531	0.058388	9317.27;4074.06;0;7477.27;9768.76;322.358;	9317.27;1388.87;0;3830.82;1770.71;109.894;	0.930158;0.682652;0;0.330216;0.142269;0.682652;	131599	0	0	0	0
DIA_OC2.mzML	DIA_OC2	Q9BS26	Q9BS26	ERP44_HUMAN	ERP44	1.72E+06	1.16E+06	443623	1.72E+06	1.16E+06	443623	443623	VANILHDDC(UniMod:4)AFLSAFGDVSKPER	VANILHDDCAFLSAFGDVSKPER	VANILHDDC(UniMod:4)AFLSAFGDVSKPER4	4	2.58E-05	0.0035891	0.000278474	0.000253743	0.000240327	0.000253872	0	1	344274	232238	344274	0.940903	83.5139	83.2067	83.6924	80.5195	83.551	80.3236	Endoplasmic reticulum resident protein 44	0.000686229	0.597975	162359	4.29274	0.552581	0	1	1.05795	0.00222528	412849;201325;97615.9;93429.6;70055.3;24908.7;	377259;181112;57052.7;93429.6;69731.9;15083.9;	0.827066;0.909303;0.795623;0.968434;0.986094;0.787829;	130434	0	0	0	0
DIA_OC3.mzML	DIA_OC3	Q9BS26	Q9BS26	ERP44_HUMAN	ERP44	1.46E+06	1.18E+06	531888	1.46E+06	1.18E+06	531888	531888	VANILHDDC(UniMod:4)AFLSAFGDVSKPER	VANILHDDCAFLSAFGDVSKPER	VANILHDDC(UniMod:4)AFLSAFGDVSKPER4	4	2.89E-05	0.0035891	0.000255558	0.000268312	0.000240327	0.000268456	0	1	281249	223640	281249	0.933989	82.9383	82.7187	83.0711	80.5195	83.2365	79.9227	Endoplasmic reticulum resident protein 44	0.000686229	0	440235	3.6994	0.458585	0	0.999981	0.560483	0.00302957	240191;157235;49536.3;115518;49639.8;19313.1;	5542.13;122852;46126.3;108757;49639.8;0;	-0.430237;0.876921;0.913304;0.975018;0.985338;0.335779;	129537	0	0	0	0
DIA_OC1.mzML	DIA_OC1	Q9BS26	Q9BS26	ERP44_HUMAN	ERP44	1.31E+06	1.10E+06	513652	1.31E+06	1.10E+06	513652	513652	VAN(UniMod:7)ILHDDC(UniMod:4)AFLSAFGDVSKPER	VANILHDDCAFLSAFGDVSKPER	VAN(UniMod:7)ILHDDC(UniMod:4)AFLSAFGDVSKPER4	4	2.92E-05	0.00106981	0.000271223	0.000249377	0.000240327	0.000249501	0	1	135392	111741	135392	0.952709	83.5809	83.4488	83.7587	79.9423	83.5946	80.2805	Endoplasmic reticulum resident protein 44	0.000308854	0.683381	1.63E+06	4.21608	0.510343	0	0.999998	0.947794	0.124769	75148.1;137404;46782.4;18229;43178.4;44199.3;	74276.3;58744.2;42886.6;18229;43178.4;17715.6;	0.963052;0.490122;0.920552;0.986216;0.916032;0.492261;	130434	0	0	0	0
DIA_OC3.mzML	DIA_OC3	Q9BS26	Q9BS26	ERP44_HUMAN	ERP44	1.46E+06	1.18E+06	531888	1.46E+06	1.18E+06	531888	531888	VAN(UniMod:7)ILHDDC(UniMod:4)AFLSAFGDVSKPER	VANILHDDCAFLSAFGDVSKPER	VAN(UniMod:7)ILHDDC(UniMod:4)AFLSAFGDVSKPER4	4	2.89E-05	0.00106981	0.000255558	0.000268312	0.000240327	0.000268456	0	1	180393	143104	180393	0.892326	82.8962	82.7646	83.0711	79.9423	82.9061	79.8296	Endoplasmic reticulum resident protein 44	0.000308854	0.968258	1.80E+06	4.65005	0.64736	0	1	0.522142	0.0387601	111004;148612;49639.8;28710.6;33888.4;49536.3;	103957;127780;49405.9;27030.3;16013.3;49536.3;	0.893156;0.898152;0.909332;0.858054;0.67316;0.973445;	129468	0	0	0	0
DIA_OC1.mzML	DIA_OC1	Q9Y2Q5	Q9Y2Q5	LTOR2_HUMAN	LAMTOR2	349800	307846	248421	349800	307846	248421	248421	VANLLLC(UniMod:4)MYAK	VANLLLCMYAK	VANLLLC(UniMod:4)MYAK2	2	0.000152342	1	0.000271223	0.000249377	0.000240327	0.000249501	0	1	168417	151434	168417	0.913552	81.9058	81.5958	82.0368	76.2865	81.7718	76.3588	Ragulator complex protein LAMTOR2	0.00811576	0.210356	4.13E+06	2.19381	0.57573	1.21923	0.997851	1.08698	0.0255133	114675;50453.5;238585;6482.48;14814;26193.5;	114675;49021.1;39366.8;0;10518.3;4721.04;	0.977587;0.802852;-0.204489;-0.140136;0.790633;0.507597;	127812	0	0	0	0
DIA_OC2.mzML	DIA_OC2	Q9Y2Q5	Q9Y2Q5	LTOR2_HUMAN	LAMTOR2	494145	333338	210036	494145	333338	210036	210036	VANLLLC(UniMod:4)MYAK	VANLLLCMYAK	VANLLLC(UniMod:4)MYAK2	2	0.000207967	1	0.000278474	0.000253743	0.000240327	0.000253872	0	1	172003	119832	172003	0.78881	81.8817	81.7505	82.0589	76.2865	81.8395	76.4893	Ragulator complex protein LAMTOR2	0.00811576	0.461108	4.00E+06	2.56904	0.399742	0.784227	0.990399	0.84529	0.219141	100986;64796.5;200784;15592.8;9986.92;120640;	68564.3;64796.5;115799;13884.5;3331.42;38642.5;	0.782028;0.881114;0.761657;0.858315;0.659223;0.646068;	127881	0	0	0	0
DIA_OC3.mzML	DIA_OC3	Q9Y2Q5	Q9Y2Q5	LTOR2_HUMAN	LAMTOR2	369914	307405	143917	369914	307405	143917	143917	VANLLLC(UniMod:4)MYAK	VANLLLCMYAK	VANLLLC(UniMod:4)MYAK2	2	0.000260911	1	0.000255558	0.000532623	0.000240327	0.000532907	0	1	109409	87671.7	109409	0.928032	81.2188	81.0003	81.5279	76.2865	81.3055	76.1527	Ragulator complex protein LAMTOR2	0.00811576	0.280971	5.23E+06	1.91603	0.524154	0.0291818	0.995005	0.596925	0.260535	90253.8;37124.9;288977;16203.5;3004.56;32205.3;	90253.8;19155.2;43612.6;9112.03;0;0;	0.977437;0.695253;-0.1362;0.76469;0.4964;0.362901;	126846	0	0	0	0
DIA_ON1.mzML	DIA_ON1	Q9Y2Q5	Q9Y2Q5	LTOR2_HUMAN	LAMTOR2	141491	108821	159225	141491	108821	159225	159225	VANLLLC(UniMod:4)MYAK	VANLLLCMYAK	VANLLLC(UniMod:4)MYAK2	2	0.00414861	1	0.0764526	0.0738103	0.000240327	0.0738581	0	1	141491	108821	141491	0.722706	81.3466	81.1262	81.5248	76.2865	81.4561	76.2123	Ragulator complex protein LAMTOR2	0.00811576	0.618398	3.98E+06	1.53973	0.434657	1.25825	0.8847	0	-1.00E+07	74792.8;127811;115693;0;11629.9;67880.1;	74792.8;49464.2;36189.6;0;3956.66;17233.9;	0.923626;0.620585;0.208305;0;0.58936;0.143844;	126984	0	0	0	0
DIA_ON2.mzML	DIA_ON2	Q9Y2Q5	Q9Y2Q5	LTOR2_HUMAN	LAMTOR2	91375.3	69636.1	101891	91375.3	69636.1	101891	101891	VANLLLC(UniMod:4)MYAK	VANLLLCMYAK	VANLLLC(UniMod:4)MYAK2	2	0.000964027	1	0.0736243	0.0729268	0.000240327	0.0729738	0	1	91375.3	69636.1	91375.3	0.694451	81.2945	81.1632	81.4266	76.2865	81.3427	76.167	Ragulator complex protein LAMTOR2	0.00811576	0.07286	1.35E+06	1.4706	0.570034	0.642524	0.973825	0	-1.00E+07	41766;107031;40715.1;0;13404.5;52666.6;	41766;38730.8;7288.83;0;3846.68;10878.5;	0.961225;0.60182;0.1345;0;0.480011;1.50807e-05;	126915	0	0	0	0
DIA_ON3.mzML	DIA_ON3	Q9Y2Q5	Q9Y2Q5	LTOR2_HUMAN	LAMTOR2	143942	111347	162922	143942	111347	162922	162922	VANLLLC(UniMod:4)MYAK	VANLLLCMYAK	VANLLLC(UniMod:4)MYAK2	2	0.000731452	1	0.0709112	0.0679832	0.000240327	0.0676813	0	1	143942	111347	143942	0.65241	81.3223	81.1901	81.4533	76.2865	81.4332	76.2231	Ragulator complex protein LAMTOR2	0.00811576	0.55825	2.35E+06	1.65674	0.371903	1.32056	0.987329	0	-1.00E+07	62448.2;134127;84749.8;3966.82;0;72379;	62448.2;34168.3;0;1407.19;0;47325.5;	0.953878;0.0221695;-0.0307272;0.634402;0;0.709634;	126984	0	0	0	0
DIA_IN1.mzML	DIA_IN1	Q9Y2Q5	Q9Y2Q5	LTOR2_HUMAN	LAMTOR2	130262	106260	101656	130262	106260	101656	101656	VANLLLC(UniMod:4)MYAK	VANLLLCMYAK	VANLLLC(UniMod:4)MYAK2	2	0.000573943	1	0.00691122	0.00664599	0.000240327	0.00664894	0	1	130262	106260	130262	0.743565	81.606	81.2531	81.8271	76.2865	81.6075	76.4065	Ragulator complex protein LAMTOR2	0.00811576	0.709501	3.90E+06	1.77319	0.432945	0.513284	0.992014	0.304466	4.00E-05	41703.7;34532.9;80992;3538.4;0;92916;	21129.2;16217.2;39897.5;1170.03;0;92916;	0.739645;0.796877;0.744293;0.620965;0;0.735152;	127329	0	0	0	0
DIA_IN2.mzML	DIA_IN2	Q9Y2Q5	Q9Y2Q5	LTOR2_HUMAN	LAMTOR2	75808.3	73744.4	107902	75808.3	73744.4	107902	107902	VANLLLC(UniMod:4)MYAK	VANLLLCMYAK	VANLLLC(UniMod:4)MYAK2	2	0.000135556	1	0.0799844	0.075208	0.000240327	0.0752581	0	1	75808.3	73744.4	75808.3	0.810308	81.1353	81.0023	81.2663	76.2865	81.2602	76.1527	Ragulator complex protein LAMTOR2	0.00811576	0	1.28E+06	2.49035	0.393782	0.0530919	0.998426	0	-1.00E+07	40393;20357.8;38629.1;0;8598.85;44228.3;	27630.3;20357.8;28113.1;0;8174.07;27820.1;	0.742141;0.976734;0.81388;0;0.813683;0.756225;	126570	0	0	0	0
DIA_IN3.mzML	DIA_IN3	Q9Y2Q5	Q9Y2Q5	LTOR2_HUMAN	LAMTOR2	73272.7	64786.1	94794.2	73272.7	64786.1	94794.2	94794.2	VANLLLC(UniMod:4)MYAK	VANLLLCMYAK	VANLLLC(UniMod:4)MYAK2	2	0.00436863	1	0.069353	0.0689427	0.000240327	0.0689884	0	1	73272.7	64786.1	73272.7	0.882529	81.2578	81.1267	81.4357	76.2865	81.3151	76.2114	Ragulator complex protein LAMTOR2	0.00811576	0.810978	3.41E+06	1.5781	0.349096	1.84864	0.920268	0.593603	0.142239	11563.8;47704.1;61401.1;0;0;51197.8;	0;47704.1;27643.3;0;0;25568.6;	0.219548;0.958813;0.643611;0;0;0.740201;	126777	0	0	0	0
DIA_OC3.mzML	DIA_OC3	Q17R60	Q17R60	IMPG1_HUMAN	IMPG1	107437	81946.5	81946.5	107437	81946.5	81946.5	81946.5	VAN(UniMod:7)MAFSNDLFNK	VANMAFSNDLFNK	VAN(UniMod:7)MAFSNDLFNK2	2	0.00331327	1	0.0127101	0.013587	0.0659626	0.0135919	0	1	107437	81946.5	107437	0.804912	72.6795	72.3268	73.0316	61.6664	72.703	61.6008	Interphotoreceptor matrix proteoglycan 1	0.00546438	0	0	1.2399	0.600368	0.15125	0.780787	1.37932	0.0525219	14419.6;104193;168047;281812;48175.2;5752.77;	3243.27;104193;51395;124381;0;0;	0.238907;0.82253;0.0252966;0.677241;0.272694;0.037626;	113469	0	0	0	0
DIA_ON2.mzML	DIA_ON2	Q17R60	Q17R60	IMPG1_HUMAN	IMPG1	361937	288946	288946	361937	288946	288946	288946	VAN(UniMod:7)MAFSNDLFNK	VANMAFSNDLFNK	VAN(UniMod:7)MAFSNDLFNK2	2	0.000917618	1	0.0239278	0.0237557	0.0659626	0.0237646	0	1	361937	288946	361937	0.73588	72.844	72.4922	73.196	61.6664	72.8643	61.6195	Interphotoreceptor matrix proteoglycan 1	0.00546438	0.77073	1.37E+07	1.59999	0.531942	1.3983	0.974473	0.649372	0.366545	100575;247778;79461;106267;94832.8;66253.8;	56461.9;247778;55868.4;0;57696.5;38336.6;	0.549886;0.771192;0.339562;0.461661;0.766242;0.705877;	113676	0	0	0	0
DIA_ON3.mzML	DIA_ON3	Q17R60	Q17R60	IMPG1_HUMAN	IMPG1	347231	263175	263175	347231	263175	263175	263175	VAN(UniMod:7)MAFSNDLFNK	VANMAFSNDLFNK	VAN(UniMod:7)MAFSNDLFNK2	2	0.00640361	1	0.0270758	0.026296	0.0659626	0.0263059	0	1	347231	263175	347231	0.744293	72.605	72.2529	72.9577	61.6664	72.6768	61.5597	Interphotoreceptor matrix proteoglycan 1	0.00546438	0.876236	1.39E+07	1.85825	0.603515	0.272606	0.877861	1.49423	0.293347	151552;266957;98380;212705;128686;42519.8;	151552;136910;77019.4;117789;58769.4;1405.65;	0.860377;0.648403;0.750963;0.598031;0.668328;0.234211;	113331	0	0	0	0
DIA_IN2.mzML	DIA_IN2	Q17R60	Q17R60	IMPG1_HUMAN	IMPG1	212361	224782	224782	212361	224782	224782	224782	VAN(UniMod:7)MAFSNDLFNK	VANMAFSNDLFNK	VAN(UniMod:7)MAFSNDLFNK2	2	0.00119706	1	0.026721	0.0242792	0.0659626	0.0242976	0	1	212361	224782	212361	0.749665	72.7242	72.4148	72.9412	61.6664	72.7166	61.6423	Interphotoreceptor matrix proteoglycan 1	0.00546438	0.912876	2.91E+07	1.95058	0.365532	0.665376	0.972557	1.31903	0.556381	103251;132168;89585.8;185579;97127.5;59382.2;	103251;21679.5;83571.2;0;87430.7;0;	0.836603;0.0375813;0.866054;-0.149108;0.823566;0.255253;	113400	0	0	0	0
DIA_IN3.mzML	DIA_IN3	Q17R60	Q17R60	IMPG1_HUMAN	IMPG1	120098	122253	122253	120098	122253	122253	122253	VAN(UniMod:7)MAFSNDLFNK	VANMAFSNDLFNK	VAN(UniMod:7)MAFSNDLFNK2	2	0.0091558	1	0.0202794	0.0201828	0.0659626	0.0201982	0	1	120098	122253	120098	0.863199	72.8889	72.7129	73.1527	61.6664	72.8623	61.6842	Interphotoreceptor matrix proteoglycan 1	0.00546438	0.707115	3.39E+07	1.36466	0.46939	0.0351891	0.85392	0.856586	0.289624	53572.1;100023;76624.8;173367;96372.9;31838.9;	0;23725.1;25028.5;0;96372.9;0;	0.450169;0.426732;0.162379;0.0894235;0.970649;0.198127;	113676	0	0	0	0
DIA_OC1.mzML	DIA_OC1	P21333	P21333	FLNA_HUMAN	FLNA	2.76E+07	2.37E+07	3.67E+07	2.76E+07	2.37E+07	3.67E+07	3.67E+07	VANPSGNLTETYVQDR	VANPSGNLTETYVQDR	VANPSGNLTETYVQDR2	2	2.92E-05	0.000479712	0.000271223	0.000249377	0.000240327	0.000249501	0	1	6.68E+06	6.15E+06	6.68E+06	0.996221	48.7842	48.5655	48.9626	24.695	49.0777	24.2789	Filamin-A	0.000198783	0.993496	2.21E+07	5.93947	0.932538	10.6803	0.999994	0.840927	0.00027458	4.02596e+06;1.62133e+06;1.65545e+06;998028;832196;645373;	4.02596e+06;1.62133e+06;1.65545e+06;998028;832196;645373;	0.995756;0.997701;0.997874;0.995352;0.995665;0.996863;	75948	0	0	0	0
DIA_OC2.mzML	DIA_OC2	P21333	P21333	FLNA_HUMAN	FLNA	3.49E+07	2.36E+07	3.68E+07	3.49E+07	2.36E+07	3.68E+07	3.68E+07	VANPSGNLTETYVQDR	VANPSGNLTETYVQDR	VANPSGNLTETYVQDR2	2	2.58E-05	0.000479712	0.000278474	0.000253743	0.000240327	0.000253872	0	1	8.13E+06	5.64E+06	8.13E+06	0.995289	48.7131	48.5393	48.9346	24.695	48.9936	24.2916	Filamin-A	0.000198783	0.996973	2.52E+07	5.93257	0.926644	10.7852	0.999998	0	-1.00E+07	4.88028e+06;1.96512e+06;2.02401e+06;1.22763e+06;1.01213e+06;794438;	4.88028e+06;1.96512e+06;2.02401e+06;1.22763e+06;1.01213e+06;794438;	0.994237;0.995634;0.997757;0.995399;0.997366;0.995305;	75879	0	0	0	0
DIA_OC3.mzML	DIA_OC3	P21333	P21333	FLNA_HUMAN	FLNA	3.09E+07	2.42E+07	3.70E+07	3.09E+07	2.42E+07	3.70E+07	3.70E+07	VANPSGNLTETYVQDR	VANPSGNLTETYVQDR	VANPSGNLTETYVQDR2	2	2.89E-05	0.000479712	0.000255558	0.000268312	0.000240327	0.000268456	0	1	7.40E+06	5.83E+06	7.40E+06	0.995669	48.2491	48.0737	48.4696	24.695	48.4708	24.3588	Filamin-A	0.000198783	0.998659	2.34E+07	5.94411	0.926105	10.7037	1	0	-1.00E+07	4.45801e+06;1.82088e+06;1.82897e+06;1.1147e+06;985340;715111;	4.45801e+06;1.82088e+06;1.82897e+06;1.1147e+06;985340;715111;	0.99459;0.996671;0.997352;0.997222;0.997982;0.997245;	75189	0	0	0	0
DIA_ON1.mzML	DIA_ON1	P21333	P21333	FLNA_HUMAN	FLNA	2.13E+07	1.58E+07	1.23E+07	2.13E+07	1.58E+07	1.23E+07	1.23E+07	VANPSGNLTETYVQDR	VANPSGNLTETYVQDR	VANPSGNLTETYVQDR2	2	6.52E-05	0.000479712	0.000728863	0.000617284	0.000240327	0.000617665	0	1	496058	428109	496058	0.995327	48.3019	48.0823	48.479	24.695	48.5117	24.3517	Filamin-A	0.000198783	0.787621	1.19E+06	5.63817	0.929013	4.99134	0.999997	0	-1.00E+07	298246;111876;124901;72910.7;59337.2;45587;	298246;111876;124901;72910.7;59337.2;45587;	0.998494;0.963175;0.986732;0.997098;0.979886;0.942633;	75189	0	0	0	0
DIA_ON3.mzML	DIA_ON3	P21333	P21333	FLNA_HUMAN	FLNA	1.90E+07	1.59E+07	1.19E+07	1.90E+07	1.59E+07	1.19E+07	1.19E+07	VANPSGNLTETYVQDR	VANPSGNLTETYVQDR	VANPSGNLTETYVQDR2	2	6.79E-05	0.000479712	0.000647249	0.000591366	0.000240327	0.000591716	0	1	552237	421807	552237	0.995402	48.1419	47.9217	48.3191	24.695	48.2509	24.4745	Filamin-A	0.000198783	0.898693	1.38E+06	5.63217	0.604451	5.5942	0.999999	0	-1.00E+07	327952;123643;143093;81373.6;68503.6;52582.4;	327952;123643;143093;81191.9;68503.6;52582.4;	0.997233;0.974568;0.994623;0.989378;0.992081;0.959736;	74982	0	0	0	0
DIA_IN2.mzML	DIA_IN2	P21333	P21333	FLNA_HUMAN	FLNA	6.81E+06	6.44E+06	5.18E+06	6.81E+06	6.44E+06	5.18E+06	5.18E+06	VANPSGNLTETYVQDR	VANPSGNLTETYVQDR	VANPSGNLTETYVQDR2	2	9.20E-05	0.000479712	0.000652316	0.000552792	0.000240327	0.000553097	0	1	149131	136884	149131	0.986487	48.0149	47.8371	48.1892	24.695	48.2324	24.356	Filamin-A	0.000198783	0	0	4.39677	0.771193	5.39911	0.999978	0	-1.00E+07	103437;23469.2;31041.5;18112.4;7623.66;11532.3;	99977.5;23469.2;31041.4;18112.4;3691.29;11532.3;	0.994142;0.904524;0.956894;0.994944;0.705366;0.904851;	74706	0	0	0	0
DIA_IN3.mzML	DIA_IN3	P21333	P21333	FLNA_HUMAN	FLNA	7.06E+06	6.70E+06	5.27E+06	7.06E+06	6.70E+06	5.27E+06	5.25E+06	VANPSGNLTETYVQDR	VANPSGNLTETYVQDR	VANPSGNLTETYVQDR2	2	7.89E-05	0.000479712	0.000708717	0.000604961	0.000240327	0.000605327	0	1	169133	152261	169133	0.982582	48.3655	48.1876	48.539	24.695	48.4481	24.5505	Filamin-A	0.000198783	0.864826	432584	5.45179	0.760544	7.24912	0.999978	0	-1.00E+07	100514;31181.9;46271.2;26462.7;20029.9;16239.3;	99405.6;29855.7;43264.6;26462.7;20029.9;16239.3;	0.991892;0.879171;0.956238;0.990678;0.957696;0.972667;	75258	0	0	0	0
DIA_OC1.mzML	DIA_OC1	P21333	P21333	FLNA_HUMAN	FLNA	2.76E+07	2.37E+07	3.67E+07	2.76E+07	2.37E+07	3.67E+07	3.67E+07	VANPSGNLTETYVQDR	VANPSGNLTETYVQDR	VANPSGNLTETYVQDR3	3	2.92E-05	0.000168152	0.000271223	0.000249377	0.000240327	0.000249501	0	1	309509	282420	309509	0.720554	48.8091	48.6778	48.9415	24.3399	48.829	24.3155	Filamin-A	0.000115734	0.913998	2.67E+06	3.17449	0.719747	1.67654	1	1.23883	0.0121217	208196;239964;99080.6;146812;102033;126890;	138695;166229;99080.6;78651;51762.6;92163;	0.686015;0.794596;0.970493;0.714803;0.564621;0.77744;	75987	0	0	0	0
DIA_OC2.mzML	DIA_OC2	P21333	P21333	FLNA_HUMAN	FLNA	3.49E+07	2.36E+07	3.68E+07	3.49E+07	2.36E+07	3.68E+07	3.68E+07	VANPSGNLTETYVQDR	VANPSGNLTETYVQDR	VANPSGNLTETYVQDR3	3	2.58E-05	0.000168152	0.000278474	0.000253743	0.000240327	0.000253872	0	1	517213	354090	517213	0.907446	48.7391	48.519	48.9143	24.3399	48.7518	24.3309	Filamin-A	0.000115734	0.990799	3.92E+06	4.18501	0.653977	3.30515	1	1.77731	0.0116733	310519;287986;328622;226412;98404.4;117535;	310519;287986;266269;89159.1;98404.4;117535;	0.982025;0.997052;0.871624;0.601619;0.877774;0.942405;	75918	0	0	0	0
DIA_OC3.mzML	DIA_OC3	P21333	P21333	FLNA_HUMAN	FLNA	3.09E+07	2.42E+07	3.70E+07	3.09E+07	2.42E+07	3.70E+07	3.70E+07	VANPSGNLTETYVQDR	VANPSGNLTETYVQDR	VANPSGNLTETYVQDR3	3	2.89E-05	0.000168152	0.000255558	0.000268312	0.000240327	0.000268456	0	1	835163	656797	835163	0.937587	48.2318	48.0106	48.4062	24.3399	48.2378	24.3319	Filamin-A	0.000115734	0.958918	3.71E+06	4.60413	0.717287	2.12176	1	0.870055	0.0103752	359925;417524;252606;276800;179683;212814;	346769;409609;223674;276800;175605;211595;	0.959521;0.967345;0.845855;0.889646;0.954471;0.964353;	75159	0	0	0	0
DIA_ON3.mzML	DIA_ON3	P21333	P21333	FLNA_HUMAN	FLNA	1.90E+07	1.59E+07	1.19E+07	1.90E+07	1.59E+07	1.19E+07	1.19E+07	VANPSGNLTETYVQDR	VANPSGNLTETYVQDR	VANPSGNLTETYVQDR3	3	0.00438495	0.000168152	0.000647249	0.000591366	0.000240327	0.000591716	0	1	50921.2	39666.9	50921.2	0.886509	48.0785	47.9897	48.1667	24.3399	48.0186	24.3761	Filamin-A	0.000115734	0	0	1.76669	0.335754	0	0.910338	1.43137	0.391028	37068;59138.7;13837.9;21538.9;10138.3;3459.19;	31307.8;5098.73;0;16154.2;0;3459.19;	0.939586;-0.24449;-0.534522;0.801784;0.216815;0.801784;	74883	0	0	0	0
DIA_ON2.mzML	DIA_ON2	P21333	P21333	FLNA_HUMAN	FLNA	1.80E+07	1.60E+07	1.22E+07	1.80E+07	1.60E+07	1.22E+07	1.22E+07	VAN(UniMod:7)PSGNLTETYVQDR	VANPSGNLTETYVQDR	VAN(UniMod:7)PSGNLTETYVQDR2	2	7.00E-05	0.0035891	0.000712758	0.000608273	0.000240327	0.000608643	0	1	487220	441279	487220	0.990033	48.3445	48.124	48.5188	24.5695	48.3995	24.4517	Filamin-A	0.000702323	0.777851	686907	5.59262	0.612989	0	0.999989	0	-1.00E+07	294696;102071;133886;60778;44538.3;37334.1;	294696;102071;132029;60495.2;41908.7;37334.1;	0.998411;0.957028;0.987756;0.954193;0.92595;0.967947;	75258	0	0	0	0
DIA_IN1.mzML	DIA_IN1	P21333	P21333	FLNA_HUMAN	FLNA	6.81E+06	6.16E+06	5.39E+06	6.81E+06	6.16E+06	5.39E+06	5.39E+06	VAN(UniMod:7)PSGNLTETYVQDR	VANPSGNLTETYVQDR	VAN(UniMod:7)PSGNLTETYVQDR2	2	8.39E-05	0.0035891	0.000643915	0.000541126	0.000240327	0.000541418	0	1	154562	140140	154562	0.966248	48.7649	48.5455	48.8971	24.5695	48.7665	24.5852	Filamin-A	0.000702323	0	0	3.94337	0.292791	0	0.999991	0	-1.00E+07	106550;18963.1;37228.9;13908.2;10249.5;9420.03;	103425;11721.6;37228.9;13908.2;6655.33;4988.85;	0.982037;0.782003;0.976431;0.82158;0.796106;0.541854;	75879	0	0	0	0
DIA_OC1.mzML	DIA_OC1	P21333	P21333	FLNA_HUMAN	FLNA	2.76E+07	2.37E+07	3.67E+07	2.76E+07	2.37E+07	3.67E+07	3.67E+07	VANPSGNLTETYVQDRGDGMYK	VANPSGNLTETYVQDRGDGMYK	VANPSGNLTETYVQDRGDGMYK3	3	2.92E-05	0.000479712	0.000271223	0.000249377	0.000240327	0.000249501	0	1	209388	176774	209388	0.91741	54.0268	53.7185	54.1584	31.4977	54.0636	31.4456	Filamin-A	0.000178317	0.527777	145874	3.31845	0.492212	1.48064	0.999999	0.34312	0.0177935	133931;26443.3;33394.1;59098.9;66664.4;10831.2;	132377;26443.3;33394.1;34669.2;43617.4;1319.44;	0.960165;0.807211;0.922252;0.72455;0.783941;0.225602;	84151	0	0	0	0
DIA_ON1.mzML	DIA_ON1	P21333	P21333	FLNA_HUMAN	FLNA	2.13E+07	1.58E+07	1.23E+07	2.13E+07	1.58E+07	1.23E+07	1.23E+07	VANPSGNLTETYVQDRGDGMYK	VANPSGNLTETYVQDRGDGMYK	VANPSGNLTETYVQDRGDGMYK3	3	0.00560072	0.000479712	0.000728863	0.000617284	0.000240327	0.000617665	0	1	7819.85	6589.72	7819.85	0.918545	53.448	53.3128	53.5789	31.4977	53.4732	31.4536	Filamin-A	0.000178317	0	0	1.29249	0.400109	1.33778	0.855083	1.05795	0.484275	7967.24;0;3570.73;0;6512.41;2589.6;	0;0;1307.44;0;6512.41;0;	0.527394;0;0.651208;0;0.972216;0.356155;	83254	0	0	0	0
DIA_ON3.mzML	DIA_ON3	P21333	P21333	FLNA_HUMAN	FLNA	1.90E+07	1.59E+07	1.19E+07	1.90E+07	1.59E+07	1.19E+07	1.19E+07	VANPSGNLTETYVQDRGDGMYK	VANPSGNLTETYVQDRGDGMYK	VANPSGNLTETYVQDRGDGMYK3	3	0.00368745	0.000479712	0.000647249	0.000591366	0.000240327	0.000591716	0	1	26492	21487.5	26492	0.948877	53.2836	53.1094	53.418	31.4977	53.2179	31.5861	Filamin-A	0.000178317	0	0	1.48831	0.127145	2.47376	0.921522	1.29068	0.390519	23584.9;0;3109.77;0;6921.82;0;	23584.9;0;0;0;2907.17;0;	0.983959;0;0.21469;0;0.664273;0;	83047	0	0	0	0
DIA_OC2.mzML	DIA_OC2	P21333	P21333	FLNA_HUMAN	FLNA	3.49E+07	2.36E+07	3.68E+07	3.49E+07	2.36E+07	3.68E+07	3.68E+07	VAN(UniMod:7)PSGNLTETYVQDRGDGMYK	VANPSGNLTETYVQDRGDGMYK	VAN(UniMod:7)PSGNLTETYVQDRGDGMYK3	3	2.58E-05	0.000168152	0.000278474	0.000253743	0.000240327	0.000253872	0	1	251746	169821	251746	0.96966	53.9887	53.8115	54.1209	31.4816	53.9663	31.502	Filamin-A	0.000115734	0.889528	599977	3.90975	0.39748	4.0574	0.999999	0.913101	0.00610863	171487;56830.6;53438;22726.6;32834.4;23467.5;	162571;56830.6;24083.2;10347.9;32344.4;11805.4;	0.97984;0.962974;0.686016;0.659085;0.930238;0.786327;	84151	0	0	0	0
DIA_OC3.mzML	DIA_OC3	P21333	P21333	FLNA_HUMAN	FLNA	3.09E+07	2.42E+07	3.70E+07	3.09E+07	2.42E+07	3.70E+07	3.70E+07	VAN(UniMod:7)PSGNLTETYVQDRGDGMYK	VANPSGNLTETYVQDRGDGMYK	VAN(UniMod:7)PSGNLTETYVQDRGDGMYK3	3	8.33E-05	0.000168152	0.000255558	0.000268312	0.000240327	0.000268456	0	1	214422	162105	214422	0.896251	53.2206	53.0009	53.4833	31.4816	53.3113	31.3555	Filamin-A	0.000115734	0.640428	693578	2.22629	0.338219	0	0.999593	1.07881	0.00746106	147873;45647.4;43907;2655.38;28695.2;21751;	147873;45647.4;11746.6;0;20901.9;12551.2;	0.90534;0.952731;0.286783;-0.479667;0.708608;0.322684;	82978	0	0	0	0
DIA_OC3.mzML	DIA_OC3	P21333	P21333	FLNA_HUMAN	FLNA	3.09E+07	2.42E+07	3.70E+07	3.09E+07	2.42E+07	3.70E+07	3.70E+07	VANPSGN(UniMod:7)LTETYVQDRGDGMYK	VANPSGNLTETYVQDRGDGMYK	VANPSGN(UniMod:7)LTETYVQDRGDGMYK3	3	2.89E-05	0.00207854	0.000255558	0.000268312	0.000240327	0.000268456	0	1	224073	169865	224073	0.879388	53.2627	53.0891	53.4833	31.3379	53.2114	31.4162	Filamin-A	0.000445179	0.572503	693578	2.76712	0.613446	2.77675	0.999993	1.19324	0.0227391	194305;28695.2;76758.8;32095.6;16977;57422;	169209;28695.2;0;26168.4;7820.52;35645.9;	0.887493;0.917069;0.543407;0.785659;0.74055;0.50506;	83047	0	0	0	0
DIA_OC1.mzML	DIA_OC1	P11940	P11940	PABP1_HUMAN	PABPC1	2.31E+06	2.04E+06	2.05E+06	2.31E+06	2.04E+06	2.05E+06	654319	VANTSTQTMGPR	VANTSTQTMGPR	VANTSTQTMGPR2	2	2.92E-05	0.000583521	0.000271223	0.000249377	0.000240327	0.000249501	0	1	30352.4	25050.2	30352.4	0.904466	24.952	24.7313	25.0863	-23.0635	24.5742	-21.822	Polyadenylate-binding protein 1	0.000221153	0	96487.9	2.18555	0.563411	0.604082	0.99955	0.611448	0.00365285	20247.5;10875.5;33131.7;4136.6;9632.71;3451.19;	20247.5;10104.9;8418.79;0;973.283;807.093;	0.927313;0.858686;0.513589;0.52898;-0.0433002;0.499286;	38594	0	0	0	0
DIA_OC2.mzML	DIA_OC2	P11940	P11940	PABP1_HUMAN	PABPC1	2.81E+06	1.98E+06	1.99E+06	2.81E+06	1.98E+06	1.99E+06	636568	VANTSTQTMGPR	VANTSTQTMGPR	VANTSTQTMGPR2	2	0.000339221	0.000583521	0.000278474	0.000253743	0.000240327	0.000253872	0	1	39675.8	26764.2	39675.8	0.913822	24.9929	24.8626	25.0821	-23.0635	24.6136	-21.9834	Polyadenylate-binding protein 1	0.000221153	0	0	2.67079	0.575173	1.02056	0.984343	1.05795	0.000784441	41839.7;24420.8;31277.8;5930.61;14282.4;8087.69;	33745.1;0;15556.7;5930.61;6566.64;4857.95;	0.908616;0.477208;0.548357;0.943445;0.360474;0.707278;	38663	0	0	0	0
DIA_OC3.mzML	DIA_OC3	P11940	P11940	PABP1_HUMAN	PABPC1	2.53E+06	2.13E+06	2.13E+06	2.53E+06	2.13E+06	2.13E+06	689079	VANTSTQTMGPR	VANTSTQTMGPR	VANTSTQTMGPR2	2	0.00176352	0.000583521	0.000255558	0.000268312	0.000240327	0.000268456	0	1	50585.9	37356.5	50585.9	0.757223	24.8691	24.5175	25.047	-23.0635	24.4852	-21.8733	Polyadenylate-binding protein 1	0.000221153	0	872524	1.56298	0.409112	0.0588653	0.874547	1.02402	0.0191184	38433.3;5372.12;14359.1;11275.4;36211.6;2969.14;	38433.3;877.19;2915.66;11275.4;15107.7;0;	0.723759;0.381865;0.465099;0.900488;0.322637;-0.161761;	38525	0	0	0	0
DIA_OC1.mzML	DIA_OC1	Q00610	Q00610	CLH1_HUMAN	CLTC	8.78E+06	7.92E+06	7.06E+06	8.78E+06	7.92E+06	7.06E+06	7.08E+06	VANVELYYR	VANVELYYR	VANVELYYR2	2	2.92E-05	0.000168152	0.000271223	0.000249377	0.000240327	0.000249501	0	1	2.78E+06	2.34E+06	2.78E+06	0.996751	53.7017	53.5275	53.921	31.036	53.7438	30.9757	Clathrin heavy chain 1	0.000115734	0.98381	1.59E+07	5.92359	0.565015	3.2868	0.999984	0.500374	0.034196	1.87413e+06;1.43084e+06;830233;642964;708680;634743;	1.87413e+06;1.43084e+06;830233;642964;708680;634743;	0.998233;0.998243;0.999428;0.993738;0.996472;0.99683;	83644	0	0	0	0
DIA_OC2.mzML	DIA_OC2	Q00610	Q00610	CLH1_HUMAN	CLTC	1.20E+07	8.24E+06	7.30E+06	1.20E+07	8.24E+06	7.30E+06	7.28E+06	VANVELYYR	VANVELYYR	VANVELYYR2	2	2.58E-05	0.000168152	0.000278474	0.000253743	0.000240327	0.000253872	0	1	3.56E+06	2.40E+06	3.56E+06	0.995879	53.6638	53.4896	53.8829	31.036	53.6548	31.0387	Clathrin heavy chain 1	0.000115734	0.985181	1.71E+07	5.92387	0.635155	5.8892	0.999999	1.1839	0.0216385	2.51945e+06;1.79444e+06;1.03947e+06;882486;880810;829726;	2.51945e+06;1.79444e+06;1.03947e+06;882486;880810;829726;	0.992935;0.996735;0.997463;0.995178;0.994839;0.993614;	83644	0	0	0	0
DIA_OC3.mzML	DIA_OC3	Q00610	Q00610	CLH1_HUMAN	CLTC	1.04E+07	8.27E+06	7.15E+06	1.04E+07	8.27E+06	7.15E+06	7.14E+06	VANVELYYR	VANVELYYR	VANVELYYR2	2	2.89E-05	0.000168152	0.000255558	0.000268312	0.000240327	0.000268456	0	1	3.16E+06	2.34E+06	3.16E+06	0.994335	52.9422	52.7687	53.1185	31.036	53.0016	30.9539	Clathrin heavy chain 1	0.000115734	0.992872	1.64E+07	5.85831	0.687456	3.15418	0.999998	0.419977	0.0206873	2.22646e+06;1.58273e+06;919833;759084;813954;705174;	2.22646e+06;1.58273e+06;919833;759084;813953;705174;	0.988938;0.993984;0.991003;0.994621;0.994749;0.986888;	82540	0	0	0	0
DIA_ON1.mzML	DIA_ON1	Q00610	Q00610	CLH1_HUMAN	CLTC	3.23E+06	2.46E+06	3.30E+06	3.23E+06	2.46E+06	3.30E+06	3.30E+06	VANVELYYR	VANVELYYR	VANVELYYR2	2	6.52E-05	0.000168152	0.000728863	0.000617284	0.000240327	0.000617665	0	1	2.85E+06	2.33E+06	2.85E+06	0.992247	53.035	52.8574	53.21	31.036	53.1651	30.8348	Clathrin heavy chain 1	0.000115734	0.981332	1.49E+07	5.83797	0.670802	6.0299	0.999997	1.03556	0.0944733	1.8723e+06;1.4519e+06;836876;697887;701101;607792;	1.8723e+06;1.4519e+06;819897;697887;701101;607792;	0.99337;0.991752;0.986185;0.993942;0.991585;0.98466;	82609	0	0	0	0
DIA_ON2.mzML	DIA_ON2	Q00610	Q00610	CLH1_HUMAN	CLTC	3.14E+06	2.71E+06	3.43E+06	3.14E+06	2.71E+06	3.43E+06	3.43E+06	VANVELYYR	VANVELYYR	VANVELYYR2	2	7.00E-05	0.000168152	0.000712758	0.000608273	0.000240327	0.000608643	0	1	3.14E+06	2.71E+06	3.14E+06	0.991855	53.1157	52.9415	53.2936	31.036	53.1532	30.9729	Clathrin heavy chain 1	0.000115734	0.966426	1.63E+07	5.79738	0.671394	6.68465	0.999999	0.549819	0.0226622	2.0903e+06;1.59684e+06;920679;743205;799191;589837;	2.0903e+06;1.59684e+06;911306;743205;799191;589837;	0.991241;0.991582;0.992051;0.99316;0.991187;0.963985;	82747	0	0	0	0
DIA_ON3.mzML	DIA_ON3	Q00610	Q00610	CLH1_HUMAN	CLTC	3.33E+06	2.67E+06	3.36E+06	3.33E+06	2.67E+06	3.36E+06	3.36E+06	VANVELYYR	VANVELYYR	VANVELYYR2	2	6.79E-05	0.000168152	0.000647249	0.000591366	0.000240327	0.000591716	0	1	2.93E+06	2.38E+06	2.93E+06	0.991761	52.8288	52.6546	53.0066	31.036	52.902	30.9225	Clathrin heavy chain 1	0.000115734	0.98439	1.74E+07	5.78644	0.647259	6.3022	0.999999	0.608548	0.0072238	1.98981e+06;1.51363e+06;844470;688306;728398;609586;	1.98981e+06;1.51363e+06;844470;688306;728398;607492;	0.988613;0.993081;0.992847;0.985997;0.994464;0.970723;	82333	0	0	0	0
DIA_IN1.mzML	DIA_IN1	Q00610	Q00610	CLH1_HUMAN	CLTC	3.81E+06	3.56E+06	3.22E+06	3.81E+06	3.56E+06	3.22E+06	3.22E+06	VANVELYYR	VANVELYYR	VANVELYYR2	2	8.39E-05	0.000168152	0.000643915	0.000541126	0.000240327	0.000541418	0	1	3.65E+06	3.31E+06	3.65E+06	0.987596	53.4548	53.3219	53.6327	31.036	53.4744	31.0207	Clathrin heavy chain 1	0.000115734	0.991818	2.05E+07	5.77704	0.709693	6.64217	0.999998	1.2516	0.432079	2.43421e+06;1.8602e+06;1.05701e+06;879827;908826;768295;	2.43421e+06;1.8602e+06;1.04887e+06;879828;907845;768295;	0.985131;0.988643;0.981485;0.989226;0.98387;0.988708;	83230	0	0	0	0
DIA_IN2.mzML	DIA_IN2	Q00610	Q00610	CLH1_HUMAN	CLTC	3.59E+06	3.62E+06	3.39E+06	3.59E+06	3.62E+06	3.39E+06	3.39E+06	VANVELYYR	VANVELYYR	VANVELYYR2	2	9.20E-05	0.000168152	0.000652316	0.000552792	0.000240327	0.000553097	0	1	3.63E+06	3.21E+06	3.63E+06	0.996535	52.6603	52.4391	52.8379	31.036	52.8181	30.8224	Clathrin heavy chain 1	0.000115734	0.994663	1.86E+07	5.89069	0.680591	6.45263	0.999993	1.00654	0.213587	2.412e+06;1.85375e+06;1.03683e+06;882308;890181;736456;	2.412e+06;1.85375e+06;1.03683e+06;882308;890181;736456;	0.996778;0.99563;0.994222;0.995829;0.999118;0.987924;	81988	0	0	0	0
DIA_IN3.mzML	DIA_IN3	Q00610	Q00610	CLH1_HUMAN	CLTC	3.71E+06	3.75E+06	2.98E+06	3.71E+06	3.75E+06	2.98E+06	2.98E+06	VANVELYYR	VANVELYYR	VANVELYYR2	2	7.89E-05	0.000168152	0.000708717	0.000604961	0.000240327	0.000605327	0	1	3.15E+06	3.18E+06	3.15E+06	0.975503	53.0098	52.8777	53.1872	31.036	53.0697	30.9501	Clathrin heavy chain 1	0.000115734	0.984302	1.73E+07	5.62493	0.534176	6.52758	0.999971	1.43545	0.37914	2.10052e+06;1.57616e+06;900428;766369;803770;663355;	2.10052e+06;1.57616e+06;900428;766369;803770;663355;	0.973958;0.974994;0.977436;0.971193;0.980611;0.978259;	82540	0	0	0	0
DIA_OC1.mzML	DIA_OC1	P62266	P62266	RS23_HUMAN	RPS23	6.96E+06	5.99E+06	7.07E+06	6.96E+06	5.99E+06	7.07E+06	7.07E+06	VANVSLLALYK	VANVSLLALYK	VANVSLLALYK2	2	2.92E-05	0.000168152	0.000271223	0.000249377	0.000240327	0.000249501	0	1	6.96E+06	5.99E+06	6.96E+06	0.995989	77.4933	77.3157	77.668	68.2209	77.4695	68.2652	40S ribosomal protein S23	0.000115734	0.996865	2.22E+07	5.92686	0.603612	10.0568	0.999998	0.99648	0.00151535	3.52258e+06;1.73741e+06;1.69916e+06;832707;770679;575482;	3.52258e+06;1.73741e+06;1.69916e+06;832707;770679;575482;	0.99706;0.994052;0.995748;0.993103;0.996327;0.99726;	120907	0	0	0	0
DIA_OC2.mzML	DIA_OC2	P62266	P62266	RS23_HUMAN	RPS23	8.47E+06	5.71E+06	6.76E+06	8.47E+06	5.71E+06	6.76E+06	6.76E+06	VANVSLLALYK	VANVSLLALYK	VANVSLLALYK2	2	2.58E-05	0.000168152	0.000278474	0.000253743	0.000240327	0.000253872	0	1	8.47E+06	5.71E+06	8.47E+06	0.995665	77.3429	77.1656	77.5171	68.2209	77.3866	68.1245	40S ribosomal protein S23	0.000115734	0.995144	2.72E+07	5.90578	0.499513	10.2552	0.999999	0	-1.00E+07	4.26596e+06;2.19105e+06;2.01162e+06;1.07197e+06;916502;701266;	4.26596e+06;2.19105e+06;2.01162e+06;1.07197e+06;916502;701266;	0.995798;0.996662;0.994296;0.996398;0.996684;0.991364;	120769	0	0	0	0
DIA_OC3.mzML	DIA_OC3	P62266	P62266	RS23_HUMAN	RPS23	7.11E+06	5.62E+06	6.49E+06	7.11E+06	5.62E+06	6.49E+06	6.49E+06	VANVSLLALYK	VANVSLLALYK	VANVSLLALYK2	2	2.89E-05	0.000168152	0.000255558	0.000268312	0.000240327	0.000268456	0	1	7.11E+06	5.62E+06	7.11E+06	0.992666	76.8096	76.6351	76.9881	68.2209	76.8775	68.1322	40S ribosomal protein S23	0.000115734	0.994118	2.24E+07	5.85116	0.433263	9.91657	0.999999	1.27319	0.0132935	3.58099e+06;1.80173e+06;1.72859e+06;906028;766684;596291;	3.58099e+06;1.80173e+06;1.72859e+06;906027;766684;596291;	0.994663;0.992721;0.988473;0.991098;0.992023;0.990766;	119941	0	0	0	0
DIA_IN1.mzML	DIA_IN1	P62266	P62266	RS23_HUMAN	RPS23	332469	284240	229509	332469	284240	229509	229509	VANVSLLALYK	VANVSLLALYK	VANVSLLALYK2	2	8.39E-05	0.000168152	0.000643915	0.000541126	0.000240327	0.000541418	0	1	332469	284240	332469	0.961269	77.153	76.9752	77.3276	68.2209	77.2032	68.1507	40S ribosomal protein S23	0.000115734	0.954016	1.01E+06	5.01636	0.439431	3.21615	1	0	-1.00E+07	108906;95197.4;137669;35287.2;29051.4;36199.8;	108827;95197.4;128444;35287.2;27652.2;36199.8;	0.918143;0.987353;0.978475;0.93379;0.829126;0.949633;	120355	0	0	0	0
DIA_IN2.mzML	DIA_IN2	P62266	P62266	RS23_HUMAN	RPS23	288061	254744	186733	288061	254744	186733	186733	VANVSLLALYK	VANVSLLALYK	VANVSLLALYK2	2	9.20E-05	0.000168152	0.000652316	0.000552792	0.000240327	0.000553097	0	1	288061	254744	288061	0.939699	76.8149	76.6806	76.99	68.2209	76.8423	68.1732	40S ribosomal protein S23	0.000115734	0.920678	1.47E+06	4.77385	0.513892	2.4647	0.999999	0	-1.00E+07	106158;78475.5;121469;27358.9;26360.1;15295.5;	106158;78475.5;103428;25276.7;26360.1;15295.5;	0.900159;0.985462;0.945559;0.873304;0.913328;0.867919;	119803	0	0	0	0
DIA_IN3.mzML	DIA_IN3	P62266	P62266	RS23_HUMAN	RPS23	386966	361474	358531	386966	361474	358531	358531	VANVSLLALYK	VANVSLLALYK	VANVSLLALYK2	2	7.89E-05	0.000168152	0.00240674	0.00249875	0.000240327	0.00250125	0	1	386966	361474	386966	0.984013	76.9399	76.7608	77.0707	68.2209	76.979	68.1566	40S ribosomal protein S23	0.000115734	0.934505	1.07E+06	5.07517	0.623219	3.32215	0.999998	0	-1.00E+07	177487;86260.3;129768;39272;13058.7;21635.8;	177487;86260.3;123218;35868.6;13058.7;21635.8;	0.994403;0.977088;0.973895;0.918201;0.800666;0.930063;	120010	0	0	0	0
DIA_OC1.mzML	DIA_OC1	Q3LXA3	Q3LXA3	TKFC_HUMAN	TKFC	650877	537177	766573	650877	537177	766573	766573	VAPAEPQEAPDSTAAGGSASK	VAPAEPQEAPDSTAAGGSASK	VAPAEPQEAPDSTAAGGSASK2	2	2.92E-05	0.000479712	0.000271223	0.000249377	0.000240327	0.000249501	0	1	76006.4	62729	76006.4	0.966407	28.4981	28.3664	28.6322	-14.4601	28.5646	-15.0511	Triokinase/FMN cyclase	0.000178317	0	0	5.35584	0.626568	5.58635	0.999996	0	-1.00E+07	39794.7;19933;17660.7;18348.1;7565.85;7477.7;	38412.7;19933;17660.7;17782.7;7565.85;7477.7;	0.970603;0.957255;0.967611;0.922416;0.964903;0.964656;	44148	0	0	0	0
DIA_OC2.mzML	DIA_OC2	Q3LXA3	Q3LXA3	TKFC_HUMAN	TKFC	589909	413442	788151	589909	413442	788151	788151	VAPAEPQEAPDSTAAGGSASK	VAPAEPQEAPDSTAAGGSASK	VAPAEPQEAPDSTAAGGSASK2	2	2.58E-05	0.000479712	0.000278474	0.000253743	0.000240327	0.000253872	0	1	99274.3	66967.9	99274.3	0.963834	28.6283	28.4944	28.8021	-14.4601	28.6527	-14.8784	Triokinase/FMN cyclase	0.000178317	0	156726	3.96322	0.595344	3.02468	0.999894	0	-1.00E+07	45036;30404.8;24408.4;23996.9;5642.36;0;	45036;30404.8;23833.5;22615.8;2337.64;0;	0.972819;0.983124;0.922249;0.894492;0.71647;0;	44355	0	0	0	0
DIA_OC3.mzML	DIA_OC3	Q3LXA3	Q3LXA3	TKFC_HUMAN	TKFC	778860	575169	763662	778860	575169	763662	763662	VAPAEPQEAPDSTAAGGSASK	VAPAEPQEAPDSTAAGGSASK	VAPAEPQEAPDSTAAGGSASK2	2	2.89E-05	0.000479712	0.000255558	0.000268312	0.000240327	0.000268456	0	1	73754	54465.5	73754	0.906047	28.4147	28.2842	28.5926	-14.4601	28.2167	-14.5957	Triokinase/FMN cyclase	0.000178317	0.838029	203184	3.32465	0.491079	2.46006	0.999998	0	-1.00E+07	32175.1;18292.4;23286.6;19123.2;6278.8;3954.11;	32175.1;18292.4;23286.6;5836.63;0;2318.49;	0.949137;0.815334;0.917766;0.701083;0.44462;0.688541;	44079	0	0	0	0
DIA_ON1.mzML	DIA_ON1	Q3LXA3	Q3LXA3	TKFC_HUMAN	TKFC	1.13E+06	873585	905482	1.13E+06	873585	905482	905482	VAPAEPQEAPDSTAAGGSASK	VAPAEPQEAPDSTAAGGSASK	VAPAEPQEAPDSTAAGGSASK2	2	0.000333148	0.000479712	0.000728863	0.000617284	0.000240327	0.000617665	0	1	25736.8	22715.3	25736.8	0.918277	28.3814	28.2509	28.5585	-14.4601	28.3217	-14.6409	Triokinase/FMN cyclase	0.000178317	0	0	1.82763	0.264114	1.13789	0.993172	0	-1.00E+07	17699.2;4151.41;8037.55;1735.61;0;0;	17699.2;0;8037.55;593.842;0;0;	0.948476;0.251873;0.851776;0.564592;0;0;	43941	0	0	0	0
DIA_ON2.mzML	DIA_ON2	Q3LXA3	Q3LXA3	TKFC_HUMAN	TKFC	1.05E+06	937302	904734	1.05E+06	937302	904734	904734	VAPAEPQEAPDSTAAGGSASK	VAPAEPQEAPDSTAAGGSASK	VAPAEPQEAPDSTAAGGSASK2	2	0.00067347	0.000479712	0.000712758	0.000608273	0.000240327	0.000608643	0	1	18971.8	18023.6	18971.8	0.799989	28.412	28.2805	28.5438	-14.4601	28.3662	-14.6468	Triokinase/FMN cyclase	0.000178317	0	0	1.80642	0.610781	0.898089	0.981138	0	-1.00E+07	13570.7;8062.01;8068.29;0;0;0;	8385.81;2517.73;8068.29;0;0;0;	0.719857;0.542218;0.963712;0;0;0;	44010	0	0	0	0
DIA_ON3.mzML	DIA_ON3	Q3LXA3	Q3LXA3	TKFC_HUMAN	TKFC	1.25E+06	1.04E+06	958761	1.25E+06	1.04E+06	958761	958761	VAPAEPQEAPDSTAAGGSASK	VAPAEPQEAPDSTAAGGSASK	VAPAEPQEAPDSTAAGGSASK2	2	0.000330524	0.000479712	0.000647249	0.000591366	0.000240327	0.000591716	0	1	14743.1	11998.8	14743.1	0.95496	28.2631	28.1291	28.3953	-14.4601	28.0564	-14.3104	Triokinase/FMN cyclase	0.000178317	0	0	2.1882	0.289478	0.16145	0.991299	0	-1.00E+07	6836.4;8002.71;1470.4;3320.14;1444.17;0;	6740.4;8002.71;0;1241.83;0;0;	0.933482;0.973051;0.209771;0.678643;0.209771;0;	43803	0	0	0	0
DIA_IN1.mzML	DIA_IN1	Q3LXA3	Q3LXA3	TKFC_HUMAN	TKFC	1.34E+06	1.25E+06	755805	1.34E+06	1.25E+06	755805	755805	VAPAEPQEAPDSTAAGGSASK	VAPAEPQEAPDSTAAGGSASK	VAPAEPQEAPDSTAAGGSASK2	2	0.000689007	0.000479712	0.000643915	0.000541126	0.000240327	0.000541418	0	1	13325.7	13712.2	13325.7	0.927881	28.5673	28.3898	28.6996	-14.4601	28.5825	-14.5496	Triokinase/FMN cyclase	0.000178317	0	0	1.41656	0.515091	0.606247	0.990277	0	-1.00E+07	11539.8;0;4355.34;996.378;0;0;	11539.8;0;1785.93;0;0;0;	0.98941;0;0.530314;0.495834;0;0;	44217	0	0	0	0
DIA_IN2.mzML	DIA_IN2	Q3LXA3	Q3LXA3	TKFC_HUMAN	TKFC	1.23E+06	1.20E+06	930885	1.23E+06	1.20E+06	930885	930885	VAPAEPQEAPDSTAAGGSASK	VAPAEPQEAPDSTAAGGSASK	VAPAEPQEAPDSTAAGGSASK2	2	0.000553812	0.000479712	0.000652316	0.000552792	0.000240327	0.000553097	0	1	16690.1	16434.5	16690.1	0.922842	28.2504	28.1614	28.3813	-14.4601	28.1401	-14.4574	Triokinase/FMN cyclase	0.000178317	0	0	1.93797	0.435367	0.593605	0.990477	0	-1.00E+07	10885.9;5636.4;1511.2;0;0;0;	10602.7;5636.4;450.994;0;0;0;	0.924729;0.94355;0.619693;0;0;0;	43734	0	0	0	0
DIA_IN3.mzML	DIA_IN3	Q3LXA3	Q3LXA3	TKFC_HUMAN	TKFC	1.26E+06	1.24E+06	841577	1.26E+06	1.24E+06	841577	841577	VAPAEPQEAPDSTAAGGSASK	VAPAEPQEAPDSTAAGGSASK	VAPAEPQEAPDSTAAGGSASK2	2	0.00417428	0.000479712	0.000708717	0.000604961	0.000240327	0.000605327	0	1	5656.35	5860.85	5656.35	0.912026	28.3821	28.2966	28.5142	-14.4601	28.3643	-14.7203	Triokinase/FMN cyclase	0.000178317	0	0	1.13977	0.399891	0.0173849	0.922403	0	-1.00E+07	1756.14;5116.33;0;0;0;0;	540.013;5116.33;0;0;0;0;	0.631553;0.941629;0;0;0;0;	43941	0	0	0	0
DIA_OC1.mzML	DIA_OC1	Q3LXA3	Q3LXA3	TKFC_HUMAN	TKFC	650877	537177	766573	650877	537177	766573	766573	VAPAEPQEAPDSTAAGGSASK	VAPAEPQEAPDSTAAGGSASK	VAPAEPQEAPDSTAAGGSASK3	3	0.00263147	0.0281499	0.000271223	0.000249377	0.000240327	0.000249501	0	1	650877	537177	650877	0.954546	28.5675	28.4332	28.6529	-14.1669	28.6923	-14.9153	Triokinase/FMN cyclase	0.00411587	0	0	2.31992	0.455541	0.652207	0.83019	1.19157	0.00458873	19204.3;1724.7;4736.84;783819;13247.9;4522.98;	10867.4;0;4736.84;646140;8556.95;887.9;	0.587567;0.511328;0.928576;0.954736;0.584589;0.302097;	44253	0	0	0	0
DIA_OC3.mzML	DIA_OC3	Q3LXA3	Q3LXA3	TKFC_HUMAN	TKFC	778860	575169	763662	778860	575169	763662	763662	VAPAEPQEAPDSTAAGGSASK	VAPAEPQEAPDSTAAGGSASK	VAPAEPQEAPDSTAAGGSASK3	3	0.00012617	0.0281499	0.000255558	0.000268312	0.000240327	0.000268456	0	1	511543	377761	511543	0.760045	28.4391	28.35	28.5273	-14.1669	28.3445	-14.5351	Triokinase/FMN cyclase	0.00411587	0	0	3.24271	0.662166	0.12248	0.998728	0	-1.00E+07	15691.1;2273.14;3535.77;1.31564e+06;10862.7;3954.4;	2833.33;1704.86;3535.77;506302;2164.1;2965.8;	0.516028;0.801784;0.801784;0.759613;0.539976;0.801784;	44115	0	0	0	0
DIA_OC1.mzML	DIA_OC1	Q3LXA3	Q3LXA3	TKFC_HUMAN	TKFC	650877	537177	766573	650877	537177	766573	766573	VAPAEPQEAPDSTAAGGSASKR	VAPAEPQEAPDSTAAGGSASKR	VAPAEPQEAPDSTAAGGSASKR3	3	2.92E-05	0.000168152	0.000271223	0.000249377	0.000240327	0.000249501	0	1	269546	222460	269546	0.97772	25.6626	25.4853	25.8371	-21.32	25.4519	-20.3187	Triokinase/FMN cyclase	0.000115734	0.970188	1.00E+06	4.88974	0.355834	3.79789	1	1.09314	0.000215637	205760;35112.7;28673.6;27241.2;22642.3;28830.9;	205760;35112.7;28673.6;27241.2;21543.5;27603.3;	0.990272;0.926972;0.949791;0.926788;0.85035;0.91952;	39704	0	0	0	0
DIA_OC2.mzML	DIA_OC2	Q3LXA3	Q3LXA3	TKFC_HUMAN	TKFC	589909	413442	788151	589909	413442	788151	788151	VAPAEPQEAPDSTAAGGSASKR	VAPAEPQEAPDSTAAGGSASKR	VAPAEPQEAPDSTAAGGSASKR3	3	2.58E-05	0.000168152	0.000278474	0.000253743	0.000240327	0.000253872	0	1	397948	268445	397948	0.987508	25.7018	25.5709	25.9225	-21.32	25.4463	-20.491	Triokinase/FMN cyclase	0.000115734	0.960417	1.17E+06	5.3241	0.371803	5.95391	1	0.783749	0.00225568	295802;53792.2;48353.2;45106.6;34179.1;32117.3;	295802;53792.2;48353.2;45106.6;34179.1;30569.4;	0.994737;0.960864;0.972925;0.941807;0.969105;0.883321;	39773	0	0	0	0
DIA_OC3.mzML	DIA_OC3	Q3LXA3	Q3LXA3	TKFC_HUMAN	TKFC	778860	575169	763662	778860	575169	763662	763662	VAPAEPQEAPDSTAAGGSASKR	VAPAEPQEAPDSTAAGGSASKR	VAPAEPQEAPDSTAAGGSASKR3	3	2.89E-05	0.000168152	0.000255558	0.000268312	0.000240327	0.000268456	0	1	321065	237099	321065	0.975003	25.5772	25.4467	25.7554	-21.32	25.4192	-20.4579	Triokinase/FMN cyclase	0.000115734	0.742112	678490	4.77477	0.362812	4.5777	1	1.80497	0.000145389	248013;49637.8;24527.9;23683.3;27404.1;26196.2;	248013;49637.8;23414.6;23683.3;13016.1;26196.2;	0.986835;0.980837;0.837305;0.948775;0.720598;0.890357;	39635	0	0	0	0
DIA_ON1.mzML	DIA_ON1	Q3LXA3	Q3LXA3	TKFC_HUMAN	TKFC	1.13E+06	873585	905482	1.13E+06	873585	905482	905482	VAPAEPQEAPDSTAAGGSASKR	VAPAEPQEAPDSTAAGGSASKR	VAPAEPQEAPDSTAAGGSASKR3	3	6.52E-05	0.000168152	0.000728863	0.000617284	0.000240327	0.000617665	0	1	84858	74510.5	84858	0.966868	25.5425	25.4118	25.6788	-21.32	25.2307	-20.4797	Triokinase/FMN cyclase	0.000115734	0.652408	349259	3.40045	0.3129	1.20853	0.999893	1.65144	0.00106794	71391.4;13841.5;9643.37;15849.7;9063.99;2863.11;	66495.7;13841.5;4520.81;2961.17;9063.99;0;	0.985187;0.952663;0.740916;-0.165938;0.951266;0.380888;	39497	0	0	0	0
DIA_ON2.mzML	DIA_ON2	Q3LXA3	Q3LXA3	TKFC_HUMAN	TKFC	1.05E+06	937302	904734	1.05E+06	937302	904734	904734	VAPAEPQEAPDSTAAGGSASKR	VAPAEPQEAPDSTAAGGSASKR	VAPAEPQEAPDSTAAGGSASKR3	3	7.00E-05	0.000168152	0.000712758	0.000608273	0.000240327	0.000608643	0	1	84727.2	79255.9	84727.2	0.961711	25.5748	25.3972	25.7488	-21.32	25.2304	-20.4004	Triokinase/FMN cyclase	0.000115734	0.962081	221340	3.04016	0.40925	0.822237	0.999899	1.51542	0.00079436	69314.4;11841.2;7325.35;27766;11092;1160.75;	69314.4;11263.7;4148.99;15897.5;5561.39;343.195;	0.993467;0.837518;0.768348;0.323365;0.730967;0.532494;	39566	0	0	0	0
DIA_ON3.mzML	DIA_ON3	Q3LXA3	Q3LXA3	TKFC_HUMAN	TKFC	1.25E+06	1.04E+06	958761	1.25E+06	1.04E+06	958761	958761	VAPAEPQEAPDSTAAGGSASKR	VAPAEPQEAPDSTAAGGSASKR	VAPAEPQEAPDSTAAGGSASKR3	3	6.79E-05	0.000168152	0.000647249	0.000591366	0.000240327	0.000591716	0	1	77066.9	67041.6	77066.9	0.899524	25.4701	25.3376	25.5593	-21.32	25.2086	-20.4634	Triokinase/FMN cyclase	0.000115734	0.930286	285259	3.53379	0.333202	0.00822177	0.999972	1.68112	0.000140905	86280.7;5192.74;9360.53;22484.5;2523.18;5803.67;	63965.1;4666.51;8435.24;12060.8;784.589;5803.67;	0.904776;0.883689;0.868455;0.239732;0.636127;0.940652;	39428	0	0	0	0
DIA_IN1.mzML	DIA_IN1	Q3LXA3	Q3LXA3	TKFC_HUMAN	TKFC	1.34E+06	1.25E+06	755805	1.34E+06	1.25E+06	755805	755805	VAPAEPQEAPDSTAAGGSASKR	VAPAEPQEAPDSTAAGGSASKR	VAPAEPQEAPDSTAAGGSASKR3	3	0.00097704	0.000168152	0.000643915	0.000541126	0.000240327	0.000541418	0	1	14493.9	14023.4	14493.9	0.654959	25.1521	25.0626	25.2418	-21.32	25.3967	-21.5964	Triokinase/FMN cyclase	0.000115734	0.751541	58895.7	1.76154	0.165732	0.90639	0.987858	1.7861	9.57E-05	33625.5;1715.06;0;0;4992.92;30936;	12778.8;1715.06;0;0;578.101;10306.1;	0.635254;0.801784;0;0;-0.259643;0.0955767;	38876	0	0	0	0
DIA_IN2.mzML	DIA_IN2	Q3LXA3	Q3LXA3	TKFC_HUMAN	TKFC	1.23E+06	1.20E+06	930885	1.23E+06	1.20E+06	930885	930885	VAPAEPQEAPDSTAAGGSASKR	VAPAEPQEAPDSTAAGGSASKR	VAPAEPQEAPDSTAAGGSASKR3	3	0.000135556	0.000168152	0.000652316	0.000552792	0.000240327	0.000553097	0	1	14561.6	15642.5	14561.6	0.809502	25.3691	25.2805	25.4584	-21.32	24.9926	-20.3879	Triokinase/FMN cyclase	0.000115734	0.902996	63388.1	2.33292	0.344849	0.215331	0.998959	1.96469	0.00111899	19690.7;1140.24;1278.73;6359.47;1534.22;0;	12462.3;1140.24;959.051;493.848;0;0;	0.810802;0.801784;0.801784;-0.335766;0.133631;0;	39221	0	0	0	0
DIA_ON3.mzML	DIA_ON3	Q3LXA3	Q3LXA3	TKFC_HUMAN	TKFC	1.25E+06	1.04E+06	958761	1.25E+06	1.04E+06	958761	958761	VAPAEPQ(UniMod:7)EAPDSTAAGGSASKR	VAPAEPQEAPDSTAAGGSASKR	VAPAEPQ(UniMod:7)EAPDSTAAGGSASKR3	3	0.000175101	0.0043359	0.000647249	0.000591366	0.000240327	0.000591716	0	1	53753.2	48947.7	53753.2	0.938733	24.9853	24.8535	25.1181	-21.2725	25.232	-21.4155	Triokinase/FMN cyclase	0.000778372	0.929406	196357	2.48787	0.28927	2.03017	0.995712	0.612062	0.000446425	37665.8;10097.4;2447.33;25737.1;2942.92;10454.5;	33604.2;9694.45;0;11071.7;0;10454.5;	0.941555;0.912349;-0.290411;0.344273;0.550644;0.95413;	38669	0	0	0	0
DIA_IN2.mzML	DIA_IN2	Q3LXA3	Q3LXA3	TKFC_HUMAN	TKFC	1.23E+06	1.20E+06	930885	1.23E+06	1.20E+06	930885	930885	VAPAEPQ(UniMod:7)EAPDSTAAGGSASKR	VAPAEPQEAPDSTAAGGSASKR	VAPAEPQ(UniMod:7)EAPDSTAAGGSASKR3	3	0.00546644	0.0043359	0.000652316	0.000552792	0.000240327	0.000553097	0	1	28742.6	30968.9	28742.6	0.971444	24.8365	24.5711	24.9733	-21.2725	25.0155	-21.4595	Triokinase/FMN cyclase	0.000778372	0.600497	61859.6	1.5738	0.152067	0.388779	0.891422	2.03749	0.0219075	28742.6;3102.6;0;33807.2;8307.54;6998.63;	28742.6;0;0;8575.44;1732.04;0;	0.971444;0.538069;0;0.395181;0.393781;0.334641;	38393	0	0	0	0
DIA_OC1.mzML	DIA_OC1	P48444	P48444	COPD_HUMAN	ARCN1	881970	737292	845246	881970	737292	845246	845246	VAPAPARPSGPSK	VAPAPARPSGPSK	VAPAPARPSGPSK3	3	0.000111093	0.0336108	0.000271223	0.000249377	0.000240327	0.000249501	0	1	429791	354712	429791	0.810408	20.3583	20.1838	20.5356	-36.266	20.3054	-36.3454	Coatomer subunit delta	0.0049539	0.927577	4.09E+06	2.01722	0.325835	0	0.999084	0	-1.00E+07	410289;54022.5;16038.3;111727;22530.7;0;	339432;54022.5;6014.38;36336.3;0;0;	0.832951;0.682962;0.72292;0.789299;-0.373548;0;	31396	0	0	0	0
DIA_OC2.mzML	DIA_OC2	P48444	P48444	COPD_HUMAN	ARCN1	1.03E+06	703646	819909	1.03E+06	703646	819909	819909	VAPAPARPSGPSK	VAPAPARPSGPSK	VAPAPARPSGPSK3	3	0.000997571	0.0336108	0.000278474	0.000253743	0.000240327	0.000253872	0	1	507709	342488	507709	0.882483	20.4466	20.2721	20.5356	-36.266	20.3614	-36.3164	Coatomer subunit delta	0.0049539	0.956486	4.79E+06	1.92533	0.221176	0	0.943727	0.742763	0.00101582	256655;54098.5;0;233397;0;10077.5;	256655;17657.7;0;233397;0;0;	0.848524;0.610454;0;0.940406;0;0.0995321;	31534	0	0	0	0
DIA_OC3.mzML	DIA_OC3	P48444	P48444	COPD_HUMAN	ARCN1	922401	681170	803857	922401	681170	803857	803857	VAPAPARPSGPSK	VAPAPARPSGPSK	VAPAPARPSGPSK3	3	0.000172899	0.0336108	0.000255558	0.000268312	0.000240327	0.000268456	0	1	615124	480311	615124	0.921928	20.3664	20.2352	20.4987	-36.266	20.2831	-36.1079	Coatomer subunit delta	0.0049539	0.847049	3.83E+06	2.08178	0.149741	0	0.997933	0.898121	0.000637596	483982;89172.2;15493.3;173328;0;0;	441796;0;0;173328;0;0;	0.906899;0.532946;0.328631;0.960235;0;0;	31465	0	0	0	0
DIA_OC1.mzML	DIA_OC1	P62424	P62424	RL7A_HUMAN	RPL7A	3.97E+06	3.34E+06	3.77E+06	3.97E+06	3.34E+06	3.77E+06	3.77E+06	VAPAPAVVK	VAPAPAVVK	VAPAPAVVK2	2	2.92E-05	0.00501284	0.000271223	0.000249377	0.000240327	0.000249501	0	1	448418	370085	448418	0.634654	29.3449	29.2559	29.52	-12.9557	29.237	-13.3019	60S ribosomal protein L7a	0.000891575	0.918555	1.06E+07	2.64233	0.59805	0.00889352	0.999978	0	-1.00E+07	602836;1.52468e+06;1.08563e+06;31080.3;12987.2;2348.41;	125657;291681;191491;31080.3;5020.87;880.654;	0.696887;0.602163;0.566205;0.687969;0.693351;0.674324;	45473	0	0	0	0
DIA_OC2.mzML	DIA_OC2	P62424	P62424	RL7A_HUMAN	RPL7A	4.58E+06	3.09E+06	3.86E+06	4.58E+06	3.09E+06	3.86E+06	3.86E+06	VAPAPAVVK	VAPAPAVVK	VAPAPAVVK2	2	2.58E-05	0.00501284	0.000278474	0.000253743	0.000240327	0.000253872	0	1	506674	341789	506674	0.531244	29.34	29.1621	29.6032	-12.9557	29.3316	-13.3837	60S ribosomal protein L7a	0.000891575	0.925111	9.91E+06	1.53377	0.635099	0	0.999621	1.23097	0.00145934	231795;972467;347282;55817.3;15973.2;3863.42;	231795;253499;123837;21379;6406.59;1448.78;	0.61772;0.445415;0.610544;0.611373;0.626315;0.602937;	45473	0	0	0	0
DIA_OC3.mzML	DIA_OC3	P62424	P62424	RL7A_HUMAN	RPL7A	3.62E+06	2.70E+06	4.06E+06	3.62E+06	2.70E+06	4.06E+06	4.06E+06	VAPAPAVVK	VAPAPAVVK	VAPAPAVVK2	2	0.00012617	0.00501284	0.000255558	0.000268312	0.000240327	0.000268456	0	1	2.73E+06	2.02E+06	2.73E+06	0.858054	29.1265	28.953	29.3925	-12.9557	28.9174	-12.8115	60S ribosomal protein L7a	0.000891575	0.967579	1.02E+07	2.29189	0.578321	0	0.998551	0	-1.00E+07	749091;1.94012e+06;532357;51140.8;9091.71;2493.13;	749091;1.93166e+06;160140;51140.8;3409.39;934.924;	0.868746;0.860305;0.59722;0.616425;0.51065;0.51065;	45197	0	0	0	0
DIA_OC1.mzML	DIA_OC1	Q9UKJ5	Q9UKJ5;Q5VXU3	CHIC2_HUMAN	CHIC2	205069	169246	169246	205069	169246	169246		VAPEEFK	VAPEEFK	VAPEEFK2	2	2.92E-05	0.0317476	1	0.013429	0.0553415	0.0134339	0	0	205069	169246	205069	0.912285	32.5616	32.3833	32.8245	-5.87915	32.6174	-5.93011	Cysteine-rich hydrophobic domain-containing protein 2	0.00469159	0.114129	1.71E+06	1.89093	0.454596	0.0692701	0.999599	1.87888	0.0812413	94012.9;116685;126065;19029.2;7733.35;0;	94012.9;111056;4921.42;7003.2;0;0;	0.89312;0.928509;-0.427254;0.72477;0.424761;0;	50508	0	0	0	0
DIA_OC2.mzML	DIA_OC2	Q9UKJ5	Q9UKJ5;Q5VXU3	CHIC2_HUMAN	CHIC2	206313	139174	139174	206313	139174	139174		VAPEEFK	VAPEEFK	VAPEEFK2	2	2.58E-05	0.0317476	1	0.0135036	0.0553415	0.0135086	0	0	206313	139174	206313	0.918209	32.6384	32.4632	32.9047	-5.87915	32.6984	-5.9127	Cysteine-rich hydrophobic domain-containing protein 2	0.00469159	0.0383579	2.47E+06	1.87035	0.413655	0.21372	0.999523	2.05478	0.116195	96995.6;107762;162418;23388.5;10529;8142;	94255.8;107762;0;0;4295.19;3161.48;	0.941893;0.904067;-0.444601;-0.481991;0.753281;0.740821;	50646	0	0	0	0
DIA_OC3.mzML	DIA_OC3	Q9UKJ5	Q9UKJ5;Q5VXU3	CHIC2_HUMAN	CHIC2	197119	153504	153505	197119	153504	153505		VAPEEFK	VAPEEFK	VAPEEFK2	2	0.00012617	0.0317476	1	0.0115512	0.0553415	0.0115554	0	0	197119	153504	197119	0.920582	32.2517	31.9882	32.4291	-5.87915	32.2276	-6.04761	Cysteine-rich hydrophobic domain-containing protein 2	0.00469159	0	1.81E+06	1.69806	0.476412	0.380745	0.99867	1.34932	0.283909	85837.7;88409.5;159127;0;31510.2;0;	85837.7;88409.5;5593.37;0;22872.2;0;	0.926278;0.95771;-0.473845;0;0.755692;0;	50094	0	0	0	0
DIA_ON1.mzML	DIA_ON1	Q9UKJ5	Q9UKJ5;Q5VXU3	CHIC2_HUMAN	CHIC2	128974	109542	109542	128974	109542	109542		VAPEEFK	VAPEEFK	VAPEEFK2	2	0.00196671	0.0317476	1	0.0221459	0.0553415	0.0221543	0	0	128974	109542	128974	0.877497	32.3084	32.044	32.4861	-5.87915	32.3613	-6.04822	Cysteine-rich hydrophobic domain-containing protein 2	0.00469159	0	867391	1.35305	0.725665	0	0.933041	1.11576	0.881018	67975.9;64873.8;139183;12786.8;4520.6;0;	67975.9;60998.4;84994.4;0;0;0;	0.867707;0.888407;0.725857;0.0977163;0.0977163;0;	50094	0	0	0	0
DIA_ON2.mzML	DIA_ON2	Q9UKJ5	Q9UKJ5;Q5VXU3	CHIC2_HUMAN	CHIC2	134437	118296	118296	134437	118296	118296		VAPEEFK	VAPEEFK	VAPEEFK2	2	0.000631413	0.0317476	1	0.021764	0.0553415	0.0217723	0	0	134437	118296	134437	0.894974	32.2939	32.0293	32.6458	-5.87915	32.3578	-5.99749	Cysteine-rich hydrophobic domain-containing protein 2	0.00469159	0.164458	2.46E+06	1.76859	0.434005	0.305406	0.982616	1.63097	0.849231	73774.4;60153;2.18283e+06;0;5286.87;0;	73774.4;58718;83691.1;0;1945.05;0;	0.936806;0.849764;-0.382748;0;0.673114;0;	50094	0	0	0	0
DIA_ON3.mzML	DIA_ON3	Q9UKJ5	Q9UKJ5;Q5VXU3	CHIC2_HUMAN	CHIC2	115181	90875.6	90875.7	115181	90875.6	90875.7		VAPEEFK	VAPEEFK	VAPEEFK2	2	0.00811278	0.0317476	1	0.0239817	0.0553415	0.0239909	0	0	115181	90875.6	115181	0.899786	32.0119	31.8373	32.2748	-5.87915	32.1079	-6.27255	Cysteine-rich hydrophobic domain-containing protein 2	0.00469159	0	1.21E+06	1.47447	0.713659	0	0.851939	1.29655	0.373249	59534.4;57745.7;144852;0;4414.07;0;	59534.4;55646.4;111195;0;0;0;	0.88423;0.91643;0.887224;0;-0.278697;0;	49680	0	0	0	0
DIA_IN1.mzML	DIA_IN1	Q9UKJ5	Q9UKJ5;Q5VXU3	CHIC2_HUMAN	CHIC2	87839.5	88312	88312	87839.5	88312	88312		VAPEEFK	VAPEEFK	VAPEEFK2	2	0.00198031	0.0317476	1	0.0204791	0.0553415	0.020495	0	0	87839.5	88312	87839.5	0.889612	32.5846	32.3169	32.8479	-5.87915	32.5851	-5.78272	Cysteine-rich hydrophobic domain-containing protein 2	0.00469159	0	3.54E+06	1.67727	0.41748	0.725183	0.957454	1.40799	0.807886	30269.4;45305.5;1.94313e+06;0;19544.5;0;	30269.4;41906.4;101236;0;15663.7;0;	0.938366;0.872851;-0.372454;0;0.840238;0;	50508	0	0	0	0
DIA_IN2.mzML	DIA_IN2	Q9UKJ5	Q9UKJ5;Q5VXU3	CHIC2_HUMAN	CHIC2	55932.3	56454.7	56454.7	55932.3	56454.7	56454.7		VAPEEFK	VAPEEFK	VAPEEFK2	2	0.00858135	0.0317476	1	0.0227448	0.0553415	0.0227623	0	0	55932.3	56454.7	55932.3	0.807023	32.0478	31.8722	32.2255	-5.87915	32.1614	-6.1635	Cysteine-rich hydrophobic domain-containing protein 2	0.00469159	0	583948	1.27412	0.445828	0.976182	0.842657	1.85323	0.314871	21426;37372;75368.6;0;15944.9;0;	21426;32163.5;0;0;2342.7;0;	0.801784;0.871163;-0.713168;0;-0.0256418;0;	49680	0	0	0	0
DIA_IN3.mzML	DIA_IN3	Q9UKJ5	Q9UKJ5;Q5VXU3	CHIC2_HUMAN	CHIC2	76957.7	80969.9	80969.9	76957.7	80969.9	80969.9		VAPEEFK	VAPEEFK	VAPEEFK2	2	0.00155378	0.0317476	1	0.0182524	0.0553415	0.0182666	0	0	76957.7	80969.9	76957.7	0.940527	32.3096	32.0451	32.4882	-5.87915	32.3792	-6.02047	Cysteine-rich hydrophobic domain-containing protein 2	0.00469159	0.0226306	983557	1.74537	0.416601	0	0.973965	1.86285	0.340081	29766.8;39089.3;120694;4766.14;8671.24;0;	29766.8;38867.6;0;0;8323.23;0;	0.945058;0.939993;-0.732111;0.545583;0.926817;0;	50094	0	0	0	0
DIA_OC1.mzML	DIA_OC1	P63267;P68133	P68032;P62736;P68133;P63267	ACTH_HUMAN;ACTS_HUMAN	ACTA1;ACTG2	2.95E+08	2.43E+08	4.87E+08	2.95E+08	2.43E+08	4.87E+08		VAPEEHPTLLTEAPLNPK	VAPEEHPTLLTEAPLNPK	VAPEEHPTLLTEAPLNPK2	2	2.92E-05	0.000168152	0.000271223	0.000249377	0.000240327	0.000249501	0	0	499502	412245	499502	0.940149	58.1281	57.9546	58.3493	37.5279	58.027	37.6846	Actin, gamma-enteric smooth muscle	0.000115734	0.463575	1.25E+06	5.1773	0.474259	5.08315	0.999997	0	-1.00E+07	324736;234541;220415;49101.2;57472;34362.7;	278976;194461;171425;49101.2;54111.7;32519.1;	0.94329;0.916691;0.926982;0.968275;0.937782;0.933193;	90585	0	0	0	0
DIA_OC2.mzML	DIA_OC2	P63267;P68133	P68032;P62736;P68133;P63267	ACTH_HUMAN;ACTS_HUMAN	ACTA1;ACTG2	5.21E+08	3.70E+08	5.31E+08	5.21E+08	3.70E+08	5.31E+08		VAPEEHPTLLTEAPLNPK	VAPEEHPTLLTEAPLNPK	VAPEEHPTLLTEAPLNPK2	2	2.58E-05	0.000168152	0.000278474	0.000253743	0.000240327	0.000253872	0	0	981913	662373	981913	0.985716	58.0006	57.7842	58.2217	37.5279	58.0003	37.5277	Actin, gamma-enteric smooth muscle	0.000115734	0.958119	4.02E+06	5.67324	0.609639	7.45492	1	0	-1.00E+07	528248;398690;349702;109441;102831;59768.6;	528248;398690;344224;109441;102831;59768.6;	0.993529;0.985756;0.982973;0.956631;0.990529;0.952856;	90447	0	0	0	0
DIA_OC3.mzML	DIA_OC3	P63267;P68133	P68032;P62736;P68133;P63267	ACTH_HUMAN;ACTS_HUMAN	ACTA1;ACTG2	2.81E+08	2.18E+08	3.30E+08	2.81E+08	2.18E+08	3.30E+08		VAPEEHPTLLTEAPLNPK	VAPEEHPTLLTEAPLNPK	VAPEEHPTLLTEAPLNPK2	2	2.89E-05	0.000168152	0.000255558	0.000268312	0.000240327	0.000268456	0	0	802917	592934	802917	0.982525	57.7652	57.588	57.9816	37.5279	57.542	37.9054	Actin, gamma-enteric smooth muscle	0.000115734	0.458262	271177	5.56656	0.411099	5.69223	1	0	-1.00E+07	433756;285072;286878;102934;70816.1;36314.8;	424691;281294;275293;102934;69817.6;36314.8;	0.986149;0.962525;0.9807;0.97245;0.93207;0.957649;	90102	0	0	0	0
DIA_OC1.mzML	DIA_OC1	P63267;P68133	P68032;P62736;P68133;P63267	ACTH_HUMAN;ACTS_HUMAN	ACTA1;ACTG2	2.95E+08	2.43E+08	4.87E+08	2.95E+08	2.43E+08	4.87E+08		VAPEEHPTLLTEAPLNPK	VAPEEHPTLLTEAPLNPK	VAPEEHPTLLTEAPLNPK3	3	2.92E-05	0.000168152	0.000271223	0.000249377	0.000240327	0.000249501	0	0	3.00E+07	2.48E+07	3.00E+07	0.996504	58.1957	57.9325	58.4163	37.6363	58.0967	37.789	Actin, gamma-enteric smooth muscle	0.000115734	0.997079	1.16E+08	5.34708	0.46326	9.48093	0.999611	0	-1.00E+07	1.56966e+07;9.44767e+06;6.18638e+06;5.64392e+06;3.56895e+06;4.9009e+06;	1.56966e+07;9.44767e+06;6.18638e+06;5.64392e+06;1.4085e+06;4.9009e+06;	0.994501;0.999047;0.955841;0.997969;0.584075;0.99802;	90691	0	0	0	0
DIA_OC2.mzML	DIA_OC2	P63267;P68133	P68032;P62736;P68133;P63267	ACTH_HUMAN;ACTS_HUMAN	ACTA1;ACTG2	5.21E+08	3.70E+08	5.31E+08	5.21E+08	3.70E+08	5.31E+08		VAPEEHPTLLTEAPLNPK	VAPEEHPTLLTEAPLNPK	VAPEEHPTLLTEAPLNPK3	3	2.58E-05	0.000168152	0.000278474	0.000253743	0.000240327	0.000253872	0	0	3.74E+07	2.52E+07	3.74E+07	0.994709	58.0261	57.7628	58.2453	37.6363	58.0713	37.5671	Actin, gamma-enteric smooth muscle	0.000115734	0.990034	1.55E+08	5.57234	0.499535	10.325	0.999958	0	-1.00E+07	1.9884e+07;1.19738e+07;7.05718e+06;7.08295e+06;4.60121e+06;5.55386e+06;	1.9884e+07;1.19738e+07;7.05718e+06;7.08295e+06;4.60121e+06;5.55386e+06;	0.997615;0.99819;0.952734;0.993672;0.897039;0.9768;	90484	0	0	0	0
DIA_OC3.mzML	DIA_OC3	P63267;P68133	P68032;P62736;P68133;P63267	ACTH_HUMAN;ACTS_HUMAN	ACTA1;ACTG2	2.81E+08	2.18E+08	3.30E+08	2.81E+08	2.18E+08	3.30E+08		VAPEEHPTLLTEAPLNPK	VAPEEHPTLLTEAPLNPK	VAPEEHPTLLTEAPLNPK3	3	2.89E-05	0.000168152	0.000255558	0.000268312	0.000240327	0.000268456	0	0	3.37E+07	2.49E+07	3.37E+07	0.994518	57.7859	57.5667	58.0064	37.6363	57.6107	37.9388	Actin, gamma-enteric smooth muscle	0.000115734	0.994605	1.28E+08	5.0383	0.512141	9.96512	0.999985	0	-1.00E+07	1.76023e+07;1.06419e+07;6.35965e+06;6.38864e+06;3.79783e+06;5.43293e+06;	1.76023e+07;1.06419e+07;6.35965e+06;6.38864e+06;1.52176e+06;5.43292e+06;	0.991855;0.99767;0.842018;0.996871;0.50357;0.996973;	90139	0	0	0	0
DIA_ON1.mzML	DIA_ON1	P63267;P68133	P68032;P62736;P68133;P63267	ACTH_HUMAN;ACTS_HUMAN	ACTA1;ACTG2	3.68E+08	3.17E+08	2.44E+08	3.68E+08	3.17E+08	2.44E+08		VAPEEHPTLLTEAPLNPK	VAPEEHPTLLTEAPLNPK	VAPEEHPTLLTEAPLNPK3	3	6.52E-05	0.000168152	0.000728863	0.000617284	0.000240327	0.000617665	0	0	3.73E+06	3.35E+06	3.73E+06	0.978018	57.9649	57.7466	58.1843	37.6363	57.7356	38.0233	Actin, gamma-enteric smooth muscle	0.000115734	0.991708	1.61E+07	3.72963	0.526287	0.0794805	0.999944	0	-1.00E+07	2.23679e+06;1.27416e+06;228217;635325;3.72876e+06;359369;	2.16881e+06;1.21468e+06;0;635325;481859;347238;	0.98973;0.986604;0.196897;0.996187;-0.284449;0.874838;	90346	0	0	0	0
DIA_ON2.mzML	DIA_ON2	P63267;P68133	P68032;P62736;P68133;P63267	ACTH_HUMAN;ACTS_HUMAN	ACTA1;ACTG2	3.48E+08	3.18E+08	2.59E+08	3.48E+08	3.18E+08	2.59E+08		VAPEEHPTLLTEAPLNPK	VAPEEHPTLLTEAPLNPK	VAPEEHPTLLTEAPLNPK3	3	0.000175572	0.000168152	0.000712758	0.000608273	0.000240327	0.000608643	0	0	3.38E+06	3.09E+06	3.38E+06	0.974986	57.8719	57.6065	58.0463	37.6363	57.7561	37.8478	Actin, gamma-enteric smooth muscle	0.000115734	0.978885	1.73E+07	3.97299	0.372308	2.20972	0.997031	0	-1.00E+07	1.92792e+06;1.18134e+06;9282.03;372454;4.39964e+06;299918;	1.92792e+06;1.18134e+06;0;372454;1.88041e+06;269286;	0.986411;0.995691;-0.326295;0.939888;0.710682;0.802352;	90208	0	0	0	0
DIA_ON3.mzML	DIA_ON3	P63267;P68133	P68032;P62736;P68133;P63267	ACTH_HUMAN;ACTS_HUMAN	ACTA1;ACTG2	3.86E+08	2.87E+08	2.56E+08	3.86E+08	2.87E+08	2.56E+08		VAPEEHPTLLTEAPLNPK	VAPEEHPTLLTEAPLNPK	VAPEEHPTLLTEAPLNPK3	3	6.79E-05	0.000168152	0.000647249	0.000591366	0.000240327	0.000591716	0	0	3.88E+06	3.08E+06	3.88E+06	0.886681	57.7627	57.5417	57.9371	37.6363	57.5497	38.0048	Actin, gamma-enteric smooth muscle	0.000115734	0.918814	1.70E+07	3.51595	0.557736	0	0.999868	0	-1.00E+07	2.53707e+06;1.35961e+06;116268;548813;4.59822e+06;542747;	2.13147e+06;1.20992e+06;0;548813;391271;537046;	0.852753;0.927745;0.337367;0.983352;-0.438969;0.928827;	90070	0	0	0	0
DIA_IN2.mzML	DIA_IN2	P63267;P68133	P68032;P62736;P68133;P63267	ACTH_HUMAN;ACTS_HUMAN	ACTA1;ACTG2	7.18E+07	7.07E+07	1.32E+08	7.18E+07	7.07E+07	1.32E+08		VAPEEHPTLLTEAPLNPK	VAPEEHPTLLTEAPLNPK	VAPEEHPTLLTEAPLNPK3	3	0.000135556	0.000168152	0.000652316	0.000552792	0.000240327	0.000553097	0	0	210685	194284	210685	0.812607	57.7789	57.6439	57.9541	37.6363	57.4635	38.1397	Actin, gamma-enteric smooth muscle	0.000115734	0.900817	1.05E+06	2.29933	0.392587	0	0.996952	0.637877	0.000885681	200760;41820.7;8168.68;0;542188;43256;	125608;41820.7;2722.73;0;75446.8;43256;	0.736443;0.977503;0.568537;0;-0.475354;0.874351;	90001	0	0	0	0
DIA_OC2.mzML	DIA_OC2	P68133	P68032;P62736;P68133;P63267	ACTS_HUMAN	ACTA1	9.16E+07	6.30E+07	4.85E+07	9.16E+07	6.30E+07	4.85E+07		VAPEEHPTLLTEAPLNPKANR	VAPEEHPTLLTEAPLNPKANR	VAPEEHPTLLTEAPLNPKANR4	4	2.58E-05	0.00225657	0.000278474	0.000253743	0.000240327	0.000253872	0	0	445645	300621	445645	0.868635	53.7519	53.5328	54.0613	31.1891	53.7622	31.1637	Actin, alpha skeletal muscle	0.000491733	0.80475	3.73E+06	2.79617	0.61859	0	0.999998	0	-1.00E+07	248993;47824.5;228924;153816;118364;7382.55;	205940;10780.7;228924;52612.8;113559;1741.7;	0.818722;0.439647;0.933738;0.458853;0.90751;0.387555;	83783	0	0	0	0
DIA_ON2.mzML	DIA_ON2	P68133	P68032;P62736;P68133;P63267	ACTS_HUMAN	ACTA1	4.30E+07	3.73E+07	3.37E+07	4.30E+07	3.73E+07	3.37E+07		VAPEEHPTLLTEAPLNPKANR	VAPEEHPTLLTEAPLNPKANR	VAPEEHPTLLTEAPLNPKANR4	4	0.00180338	0.00225657	0.000712758	0.000608273	0.000240327	0.000608643	0	0	8991.76	7645.21	8991.76	0.534344	53.3369	53.2508	53.4254	31.1891	53.2549	31.3047	Actin, alpha skeletal muscle	0.000491733	0	0	1.14182	0.458735	0	0.953954	0	-1.00E+07	22883.7;2236.69;3761.3;0;0;0;	3934.09;2236.69;2820.97;0;0;0;	0.190524;0.801784;0.801784;0;0;0;	83093	0	0	0	0
DIA_OC1.mzML	DIA_OC1	P60709;P63261	P60709;P63261	ACTB_HUMAN;ACTG_HUMAN	ACTB;ACTG1	3.60E+08	3.02E+08	1.27E+08	3.60E+08	3.02E+08	1.27E+08		VAPEEHPVLLTEAPLNPK	VAPEEHPVLLTEAPLNPK	VAPEEHPVLLTEAPLNPK2	2	2.92E-05	0.000168152	1	0.000249377	0.000240327	0.000249501	0	0	2.21E+07	1.86E+07	2.21E+07	0.991221	60.4176	60.1982	60.6808	40.9153	60.2681	41.1396	Actin, cytoplasmic 1	0.000115734	0.995923	5.45E+07	5.8592	0.273736	9.39764	0.999734	0	-1.00E+07	8.86314e+06;7.58281e+06;5.68996e+06;1.97918e+06;1.83985e+06;1.85473e+06;	8.86314e+06;7.58281e+06;5.68996e+06;1.97918e+06;1.83985e+06;1.85473e+06;	0.993375;0.988004;0.992152;0.985521;0.99028;0.988331;	94173	0	0	0	0
DIA_OC2.mzML	DIA_OC2	P60709;P63261	P60709;P63261	ACTB_HUMAN;ACTG_HUMAN	ACTB;ACTG1	4.58E+08	3.10E+08	9.45E+07	4.58E+08	3.10E+08	9.45E+07		VAPEEHPVLLTEAPLNPK	VAPEEHPVLLTEAPLNPK	VAPEEHPVLLTEAPLNPK2	2	2.58E-05	0.000168152	1	0.000253743	0.000240327	0.000253872	0	0	2.58E+07	1.75E+07	2.58E+07	0.997824	60.2003	59.848	60.5089	40.9153	60.1995	40.9124	Actin, cytoplasmic 1	0.000115734	0.989401	6.54E+07	5.90741	0.430135	8.66063	0.999989	0	-1.00E+07	1.02936e+07;8.76029e+06;6.73309e+06;2.30237e+06;2.07343e+06;2.08726e+06;	1.02936e+07;8.76029e+06;6.73309e+06;2.30237e+06;2.07343e+06;2.08726e+06;	0.999091;0.997432;0.996395;0.993546;0.983766;0.995513;	93897	0	0	0	0
DIA_OC3.mzML	DIA_OC3	P60709;P63261	P60709;P63261	ACTB_HUMAN;ACTG_HUMAN	ACTB;ACTG1	3.83E+08	3.09E+08	1.40E+08	3.83E+08	3.09E+08	1.40E+08		VAPEEHPVLLTEAPLNPK	VAPEEHPVLLTEAPLNPK	VAPEEHPVLLTEAPLNPK2	2	2.89E-05	0.000168152	1	0.000268312	0.000240327	0.000268456	0	0	2.39E+07	1.93E+07	2.39E+07	0.99409	59.8317	59.6152	60.1407	40.9153	59.6315	41.2077	Actin, cytoplasmic 1	0.000115734	0.997379	5.14E+07	5.82801	0.43977	9.28763	0.99998	0	-1.00E+07	9.55777e+06;8.14892e+06;6.21715e+06;2.17757e+06;1.87806e+06;1.94231e+06;	9.55777e+06;8.14892e+06;6.21715e+06;2.17757e+06;1.87806e+06;1.94231e+06;	0.994581;0.992458;0.995475;0.991231;0.949022;0.994187;	93345	0	0	0	0
DIA_ON1.mzML	DIA_ON1	P60709;P63261	P60709;P63261	ACTB_HUMAN;ACTG_HUMAN	ACTB;ACTG1	1.75E+08	1.38E+08	1.23E+08	1.75E+08	1.38E+08	1.23E+08		VAPEEHPVLLTEAPLNPK	VAPEEHPVLLTEAPLNPK	VAPEEHPVLLTEAPLNPK2	2	6.52E-05	0.000168152	1	0.000617284	0.000240327	0.000617665	0	0	1.37E+07	1.09E+07	1.37E+07	0.996418	60.1012	59.7489	60.4103	40.9153	59.7214	41.4337	Actin, cytoplasmic 1	0.000115734	0.979821	2.96E+07	5.8452	0.503605	7.41247	0.999998	0	-1.00E+07	5.64167e+06;4.61543e+06;3.44768e+06;1.24866e+06;1.08388e+06;1.126e+06;	5.64167e+06;4.61543e+06;3.44768e+06;1.24866e+06;1.08388e+06;1.126e+06;	0.997116;0.99586;0.996023;0.995025;0.964156;0.994284;	93690	0	0	0	0
DIA_ON2.mzML	DIA_ON2	P60709;P63261	P60709;P63261	ACTB_HUMAN;ACTG_HUMAN	ACTB;ACTG1	1.59E+08	1.36E+08	1.56E+08	1.59E+08	1.36E+08	1.56E+08		VAPEEHPVLLTEAPLNPK	VAPEEHPVLLTEAPLNPK	VAPEEHPVLLTEAPLNPK2	2	7.00E-05	0.000168152	1	0.000608273	0.000240327	0.000608643	0	0	1.30E+07	1.13E+07	1.30E+07	0.996128	59.9195	59.6991	60.2708	40.9153	59.7477	41.1354	Actin, cytoplasmic 1	0.000115734	0.981178	2.61E+07	5.75276	0.461179	9.61908	0.999998	0	-1.00E+07	5.28169e+06;4.42938e+06;3.28615e+06;1.12689e+06;920975;1.02239e+06;	5.28169e+06;4.42937e+06;3.28615e+06;1.12689e+06;920975;1.02239e+06;	0.996716;0.994808;0.996964;0.993274;0.908301;0.992819;	93414	0	0	0	0
DIA_ON3.mzML	DIA_ON3	P60709;P63261	P60709;P63261	ACTB_HUMAN;ACTG_HUMAN	ACTB;ACTG1	1.72E+08	1.37E+08	1.59E+08	1.72E+08	1.37E+08	1.59E+08		VAPEEHPVLLTEAPLNPK	VAPEEHPVLLTEAPLNPK	VAPEEHPVLLTEAPLNPK2	2	6.79E-05	0.000168152	1	0.000591366	0.000240327	0.000591716	0	0	1.50E+07	1.18E+07	1.50E+07	0.996599	59.7674	59.4583	60.0729	40.9153	59.4923	41.2911	Actin, cytoplasmic 1	0.000115734	0.984006	2.85E+07	5.82573	0.790533	9.51303	0.999999	0	-1.00E+07	6.07457e+06;5.08984e+06;3.79228e+06;1.33798e+06;1.15132e+06;1.18475e+06;	6.07457e+06;5.08984e+06;3.79228e+06;1.33798e+06;1.15132e+06;1.18475e+06;	0.996813;0.995822;0.9973;0.990723;0.95705;0.988442;	93207	0	0	0	0
DIA_IN1.mzML	DIA_IN1	P60709;P63261	P60709;P63261	ACTB_HUMAN;ACTG_HUMAN	ACTB;ACTG1	5.96E+07	5.49E+07	1.48E+08	5.96E+07	5.49E+07	1.48E+08		VAPEEHPVLLTEAPLNPK	VAPEEHPVLLTEAPLNPK	VAPEEHPVLLTEAPLNPK2	2	8.39E-05	0.000168152	1	0.000541126	0.000240327	0.000541418	0	0	3.39E+06	3.18E+06	3.39E+06	0.987703	60.0824	59.7306	60.3042	40.9153	60.0734	40.9414	Actin, cytoplasmic 1	0.000115734	0.912758	7.50E+06	4.99848	0.775291	5.14784	0.999998	0	-1.00E+07	1.35508e+06;1.15368e+06;882166;290579;125954;267184;	1.35508e+06;1.15368e+06;882166;290579;59350.2;267184;	0.986738;0.991929;0.983657;0.967606;0.457293;0.985295;	93621	0	0	0	0
DIA_IN2.mzML	DIA_IN2	P60709;P63261	P60709;P63261	ACTB_HUMAN;ACTG_HUMAN	ACTB;ACTG1	5.68E+07	5.63E+07	1.52E+08	5.68E+07	5.63E+07	1.52E+08		VAPEEHPVLLTEAPLNPK	VAPEEHPVLLTEAPLNPK	VAPEEHPVLLTEAPLNPK2	2	9.20E-05	0.000168152	1	0.000552792	0.000240327	0.000553097	0	0	3.78E+06	3.77E+06	3.78E+06	0.960908	59.8715	59.5615	60.1798	40.9153	59.4424	41.5359	Actin, cytoplasmic 1	0.000115734	0.904808	8.88E+06	5.40531	0.74036	9.38854	0.999999	0	-1.00E+07	1.54469e+06;1.26427e+06;971549;326768;259360;307237;	1.54469e+06;1.26383e+06;971549;326768;259360;306060;	0.957718;0.960845;0.966064;0.960435;0.957409;0.957355;	93276	0	0	0	0
DIA_IN3.mzML	DIA_IN3	P60709;P63261	P60709;P63261	ACTB_HUMAN;ACTG_HUMAN	ACTB;ACTG1	6.04E+07	5.77E+07	1.09E+08	6.04E+07	5.77E+07	1.09E+08		VAPEEHPVLLTEAPLNPK	VAPEEHPVLLTEAPLNPK	VAPEEHPVLLTEAPLNPK2	2	7.89E-05	0.000168152	1	0.000604961	0.000240327	0.000605327	0	0	3.24E+06	3.15E+06	3.24E+06	0.982069	59.7732	59.4213	60.0394	40.9153	59.7425	40.9302	Actin, cytoplasmic 1	0.000115734	0.952168	7.60E+06	4.92367	0.745968	5.18105	0.999989	0	-1.00E+07	1.33461e+06;1.0743e+06;826782;288573;96866.1;254789;	1.33461e+06;1.0743e+06;826782;288573;0;254568;	0.979466;0.981013;0.987643;0.957407;0.519666;0.976705;	93138	0	0	0	0
DIA_OC1.mzML	DIA_OC1	P60709;P63261	P60709;P63261	ACTB_HUMAN;ACTG_HUMAN	ACTB;ACTG1	3.60E+08	3.02E+08	1.27E+08	3.60E+08	3.02E+08	1.27E+08		VAPEEHPVLLTEAPLNPK	VAPEEHPVLLTEAPLNPK	VAPEEHPVLLTEAPLNPK3	3	0.000282805	0.00033787	1	0.000249377	0.000240327	0.000249501	0	0	3.60E+08	3.02E+08	3.60E+08	0.998893	60.3963	60.1334	60.7056	40.8482	60.2217	41.1081	Actin, cytoplasmic 1	0.000155812	0.997279	1.78E+09	5.97673	0.705858	10.9185	0.992272	0	-1.00E+07	2.10079e+08;1.43009e+08;1.22491e+08;9.43127e+07;8.11492e+07;6.56907e+07;	2.10079e+08;1.43009e+08;1.22491e+08;9.43127e+07;8.11492e+07;6.56907e+07;	0.996167;0.998739;0.998461;0.999688;0.998804;0.998176;	94141	0	0	0	0
DIA_OC2.mzML	DIA_OC2	P60709;P63261	P60709;P63261	ACTB_HUMAN;ACTG_HUMAN	ACTB;ACTG1	4.58E+08	3.10E+08	9.45E+07	4.58E+08	3.10E+08	9.45E+07		VAPEEHPVLLTEAPLNPK	VAPEEHPVLLTEAPLNPK	VAPEEHPVLLTEAPLNPK3	3	2.58E-05	0.00033787	1	0.000253743	0.000240327	0.000253872	0	0	4.58E+08	3.10E+08	4.58E+08	0.998291	60.1361	59.8728	60.4876	40.8482	60.1535	40.8165	Actin, cytoplasmic 1	0.000155812	0.998043	2.38E+09	5.96465	0.578917	10.9196	0.9998	0	-1.00E+07	2.7067e+08;1.80667e+08;1.56752e+08;1.20365e+08;1.04224e+08;8.26068e+07;	2.7067e+08;1.80667e+08;1.56752e+08;1.20365e+08;1.04224e+08;8.26068e+07;	0.99676;0.998411;0.998053;0.998419;0.997745;0.996753;	93796	0	0	0	0
DIA_OC3.mzML	DIA_OC3	P60709;P63261	P60709;P63261	ACTB_HUMAN;ACTG_HUMAN	ACTB;ACTG1	3.83E+08	3.09E+08	1.40E+08	3.83E+08	3.09E+08	1.40E+08		VAPEEHPVLLTEAPLNPK	VAPEEHPVLLTEAPLNPK	VAPEEHPVLLTEAPLNPK3	3	8.33E-05	0.00033787	1	0.000268312	0.000240327	0.000268456	0	0	3.83E+08	3.09E+08	3.83E+08	0.999572	59.8133	59.5463	60.1643	40.8482	59.5876	41.1799	Actin, cytoplasmic 1	0.000155812	0.997698	1.88E+09	5.97823	0.74121	10.9158	0.99952	0	-1.00E+07	2.24733e+08;1.51413e+08;1.30874e+08;1.00739e+08;8.5329e+07;7.06751e+07;	2.24733e+08;1.51413e+08;1.30874e+08;1.00739e+08;8.5329e+07;7.06751e+07;	0.995723;0.999696;0.999586;0.999366;0.999151;0.997866;	93313	0	0	0	0
DIA_ON1.mzML	DIA_ON1	P60709;P63261	P60709;P63261	ACTB_HUMAN;ACTG_HUMAN	ACTB;ACTG1	1.75E+08	1.38E+08	1.23E+08	1.75E+08	1.38E+08	1.23E+08		VAPEEHPVLLTEAPLNPK	VAPEEHPVLLTEAPLNPK	VAPEEHPVLLTEAPLNPK3	3	6.52E-05	0.00033787	1	0.000617284	0.000240327	0.000617665	0	0	1.75E+08	1.38E+08	1.75E+08	0.999513	60.0827	59.7734	60.389	40.8482	59.679	41.4056	Actin, cytoplasmic 1	0.000155812	0.993225	8.25E+08	5.97909	0.649631	10.9195	0.999935	0	-1.00E+07	1.02411e+08;6.85704e+07;6.04489e+07;4.5714e+07;3.89699e+07;3.29084e+07;	1.02411e+08;6.85704e+07;6.04489e+07;4.5714e+07;3.89699e+07;3.29084e+07;	0.995671;0.999552;0.999312;0.999722;0.998829;0.998266;	93658	0	0	0	0
DIA_ON2.mzML	DIA_ON2	P60709;P63261	P60709;P63261	ACTB_HUMAN;ACTG_HUMAN	ACTB;ACTG1	1.59E+08	1.36E+08	1.56E+08	1.59E+08	1.36E+08	1.56E+08		VAPEEHPVLLTEAPLNPK	VAPEEHPVLLTEAPLNPK	VAPEEHPVLLTEAPLNPK3	3	7.00E-05	0.00033787	1	0.000608273	0.000240327	0.000608643	0	0	1.59E+08	1.36E+08	1.59E+08	0.998051	59.9863	59.6347	60.2944	40.8482	59.704	41.2357	Actin, cytoplasmic 1	0.000155812	0.990038	7.70E+08	5.95297	0.6119	10.8289	0.999961	0	-1.00E+07	9.29184e+07;6.27594e+07;5.4356e+07;4.19876e+07;3.54059e+07;3.00809e+07;	9.29184e+07;6.27594e+07;5.4356e+07;4.19876e+07;3.54059e+07;3.00809e+07;	0.992168;0.998055;0.998039;0.998061;0.997303;0.998908;	93520	0	0	0	0
DIA_ON3.mzML	DIA_ON3	P60709;P63261	P60709;P63261	ACTB_HUMAN;ACTG_HUMAN	ACTB;ACTG1	1.72E+08	1.37E+08	1.59E+08	1.72E+08	1.37E+08	1.59E+08		VAPEEHPVLLTEAPLNPK	VAPEEHPVLLTEAPLNPK	VAPEEHPVLLTEAPLNPK3	3	6.79E-05	0.00033787	1	0.000591366	0.000240327	0.000591716	0	0	1.72E+08	1.37E+08	1.72E+08	0.999014	59.7893	59.4361	60.0966	40.8482	59.4518	41.3249	Actin, cytoplasmic 1	0.000155812	0.994727	8.04E+08	5.96827	0.608622	10.8788	0.999969	0	-1.00E+07	1.00225e+08;6.8052e+07;5.89579e+07;4.51458e+07;3.78034e+07;3.26536e+07;	1.00225e+08;6.8052e+07;5.89579e+07;4.51458e+07;3.78034e+07;3.26536e+07;	0.994724;0.999421;0.998437;0.999155;0.998511;0.997947;	93244	0	0	0	0
DIA_IN1.mzML	DIA_IN1	P60709;P63261	P60709;P63261	ACTB_HUMAN;ACTG_HUMAN	ACTB;ACTG1	5.96E+07	5.49E+07	1.48E+08	5.96E+07	5.49E+07	1.48E+08		VAPEEHPVLLTEAPLNPK	VAPEEHPVLLTEAPLNPK	VAPEEHPVLLTEAPLNPK3	3	8.39E-05	0.00033787	1	0.000541126	0.000240327	0.000541418	0	0	5.96E+07	5.49E+07	5.96E+07	0.997661	60.019	59.7554	60.2829	40.8482	60.0293	40.8433	Actin, cytoplasmic 1	0.000155812	0.997414	2.97E+08	5.9526	0.643052	10.5786	0.999939	0	-1.00E+07	3.75968e+07;2.35443e+07;2.07327e+07;1.53152e+07;1.34845e+07;1.09361e+07;	3.75968e+07;2.35443e+07;2.07327e+07;1.53152e+07;1.34845e+07;1.09361e+07;	0.996608;0.997244;0.997966;0.99789;0.996542;0.993622;	93520	0	0	0	0
DIA_IN2.mzML	DIA_IN2	P60709;P63261	P60709;P63261	ACTB_HUMAN;ACTG_HUMAN	ACTB;ACTG1	5.68E+07	5.63E+07	1.52E+08	5.68E+07	5.63E+07	1.52E+08		VAPEEHPVLLTEAPLNPK	VAPEEHPVLLTEAPLNPK	VAPEEHPVLLTEAPLNPK3	3	9.20E-05	0.00033787	1	0.000552792	0.000240327	0.000553097	0	0	5.68E+07	5.63E+07	5.68E+07	0.999065	59.9384	59.6292	60.1584	40.8482	59.4021	41.634	Actin, cytoplasmic 1	0.000155812	0.997492	2.86E+08	5.97092	0.6153	10.8984	0.999948	0	-1.00E+07	3.34435e+07;2.23689e+07;1.9638e+07;1.47452e+07;1.23723e+07;1.07817e+07;	3.34435e+07;2.23689e+07;1.9638e+07;1.47452e+07;1.23723e+07;1.07817e+07;	0.99565;0.999191;0.999229;0.998653;0.997989;0.995644;	93382	0	0	0	0
DIA_IN3.mzML	DIA_IN3	P60709;P63261	P60709;P63261	ACTB_HUMAN;ACTG_HUMAN	ACTB;ACTG1	6.04E+07	5.77E+07	1.09E+08	6.04E+07	5.77E+07	1.09E+08		VAPEEHPVLLTEAPLNPK	VAPEEHPVLLTEAPLNPK	VAPEEHPVLLTEAPLNPK3	3	7.89E-05	0.00033787	1	0.000604961	0.000240327	0.000605327	0	0	6.04E+07	5.77E+07	6.04E+07	0.997825	59.7087	59.4451	59.9747	40.8482	59.7013	40.8305	Actin, cytoplasmic 1	0.000155812	0.998094	3.06E+08	5.95852	0.887043	10.8304	0.999895	0	-1.00E+07	3.78977e+07;2.39485e+07;2.08865e+07;1.55663e+07;1.36919e+07;1.11892e+07;	3.78977e+07;2.39485e+07;2.08865e+07;1.55663e+07;1.36919e+07;1.11892e+07;	0.996917;0.998168;0.997429;0.997829;0.997608;0.995204;	93037	0	0	0	0
DIA_OC1.mzML	DIA_OC1	P60709;P63261	P60709;P63261	ACTB_HUMAN;ACTG_HUMAN	ACTB;ACTG1	3.60E+08	3.02E+08	1.27E+08	3.60E+08	3.02E+08	1.27E+08		VAPEEHPVLLTEAPLNPK	VAPEEHPVLLTEAPLNPK	VAPEEHPVLLTEAPLNPK4	4	2.92E-05	0.00069592	1	0.000249377	0.000240327	0.000249501	0	0	349142	289872	349142	0.897191	60.4291	60.1663	60.6502	40.8686	60.2358	41.1565	Actin, cytoplasmic 1	0.000250275	0	283077	3.3801	0.386896	0	0.999792	1.80935	0.0111508	218545;38820.7;104912;47036.9;40637.4;83602.8;	203593;0;104912;27007.4;40637.4;21332.3;	0.865316;0.194832;0.9717;0.474969;0.864526;-0.316453;	94193	0	0	0	0
DIA_OC2.mzML	DIA_OC2	P60709;P63261	P60709;P63261	ACTB_HUMAN;ACTG_HUMAN	ACTB;ACTG1	4.58E+08	3.10E+08	9.45E+07	4.58E+08	3.10E+08	9.45E+07		VAPEEHPVLLTEAPLNPK	VAPEEHPVLLTEAPLNPK	VAPEEHPVLLTEAPLNPK4	4	2.58E-05	0.00069592	1	0.000253743	0.000240327	0.000253872	0	0	465553	316576	465553	0.950829	60.169	59.9514	60.4352	40.8686	60.1675	40.8657	Actin, cytoplasmic 1	0.000250275	0.651099	2.05E+06	3.86213	0.466481	0	1	1.852	0.0127357	271255;46272.6;139296;54582.7;60237.7;61042.2;	271255;19093.3;136298;37295.6;57999.9;46583;	0.986445;0.522738;0.903535;0.772279;0.895405;0.792431;	93848	0	0	0	0
DIA_OC3.mzML	DIA_OC3	P60709;P63261	P60709;P63261	ACTB_HUMAN;ACTG_HUMAN	ACTB;ACTG1	3.83E+08	3.09E+08	1.40E+08	3.83E+08	3.09E+08	1.40E+08		VAPEEHPVLLTEAPLNPK	VAPEEHPVLLTEAPLNPK	VAPEEHPVLLTEAPLNPK4	4	0.000214705	0.00069592	1	0.000268312	0.000240327	0.000268456	0	0	182174	148378	182174	0.72995	59.7579	59.5827	59.9783	40.8686	59.601	41.0965	Actin, cytoplasmic 1	0.000250275	0.239122	675365	2.48541	0.403042	0	0.996365	1.23023	0.00431566	175306;31803;46617.5;4583.05;17603.1;297882;	124220;0;46617.5;0;11337;28093.9;	0.631469;-0.431046;0.989122;0.00787782;0.743296;-0.455604;	93227	0	0	0	0
DIA_ON1.mzML	DIA_ON1	P60709;P63261	P60709;P63261	ACTB_HUMAN;ACTG_HUMAN	ACTB;ACTG1	1.75E+08	1.38E+08	1.23E+08	1.75E+08	1.38E+08	1.23E+08		VAPEEHPVLLTEAPLNPK	VAPEEHPVLLTEAPLNPK	VAPEEHPVLLTEAPLNPK4	4	0.00491512	0.00069592	1	0.000617284	0.000240327	0.000617665	0	0	52881.1	42644.3	52881.1	0.836543	59.9385	59.7642	60.0695	40.8686	59.6918	41.1845	Actin, cytoplasmic 1	0.000250275	0	0	1.25551	0.376646	0	0.866468	1.92585	0.0314793	35958.5;10145.6;21086.8;3309.85;0;0;	31794.3;2144.1;21086.8;1172.7;0;0;	0.818839;0.360593;0.863238;0.613119;0;0;	93434	0	0	0	0
DIA_ON2.mzML	DIA_ON2	P60709;P63261	P60709;P63261	ACTB_HUMAN;ACTG_HUMAN	ACTB;ACTG1	1.59E+08	1.36E+08	1.56E+08	1.59E+08	1.36E+08	1.56E+08		VAPEEHPVLLTEAPLNPK	VAPEEHPVLLTEAPLNPK	VAPEEHPVLLTEAPLNPK4	4	0.000321612	0.00069592	1	0.000608273	0.000240327	0.000608643	0	0	69777.9	59412.7	69777.9	0.800903	59.976	59.7568	60.1501	40.8686	59.7173	41.2202	Actin, cytoplasmic 1	0.000250275	0	0	1.73754	0.442165	0	0.988201	1.69905	0.325829	64163.1;49611.7;41755.8;38878.8;0;26396.3;	28022.1;0;41755.8;0;0;5765.83;	0.561836;0.307156;0.96134;0.44058;0;0.422524;	93503	0	0	0	0
DIA_OC1.mzML	DIA_OC1	P60709;P63261	P60709;P63261	ACTB_HUMAN;ACTG_HUMAN	ACTB;ACTG1	3.60E+08	3.02E+08	1.27E+08	3.60E+08	3.02E+08	1.27E+08		VAPEEHPVLLTEAPLN(UniMod:7)PK	VAPEEHPVLLTEAPLNPK	VAPEEHPVLLTEAPLN(UniMod:7)PK3	3	0.00122119	0.00033787	1	0.000249377	0.000240327	0.000249501	0	0	164674	137780	164674	0.882067	63.2591	63.0857	63.4367	44.5245	62.961	44.9525	Actin, cytoplasmic 1	0.000155812	0.0439383	4.20E+06	2.04869	0.462978	0	0.934442	0	-1.00E+07	130926;41855.8;33130.1;78515.9;11761.8;0;	91552.7;39991.4;33130.1;0;0;0;	0.828487;0.926001;0.977102;-0.486814;-0.021433;0;	98626	0	0	0	0
DIA_ON1.mzML	DIA_ON1	P60709;P63261	P60709;P63261	ACTB_HUMAN;ACTG_HUMAN	ACTB;ACTG1	1.75E+08	1.38E+08	1.23E+08	1.75E+08	1.38E+08	1.23E+08		VAPEEHPVLLTEAPLN(UniMod:7)PK	VAPEEHPVLLTEAPLNPK	VAPEEHPVLLTEAPLN(UniMod:7)PK3	3	6.52E-05	0.00033787	1	0.000617284	0.000240327	0.000617665	0	0	1.58E+06	1.27E+06	1.58E+06	0.974967	62.8566	62.59	63.163	44.5245	62.5096	44.994	Actin, cytoplasmic 1	0.000155812	0.767688	1.16E+07	4.71	0.694324	0	0.999912	0	-1.00E+07	811806;446085;373064;187785;203131;140333;	777618;429211;373064;16912;203131;137346;	0.974807;0.98158;0.967692;-0.146414;0.996111;0.964727;	98005	0	0	0	0
DIA_ON2.mzML	DIA_ON2	P60709;P63261	P60709;P63261	ACTB_HUMAN;ACTG_HUMAN	ACTB;ACTG1	1.59E+08	1.36E+08	1.56E+08	1.59E+08	1.36E+08	1.56E+08		VAPEEHPVLLTEAPLN(UniMod:7)PK	VAPEEHPVLLTEAPLNPK	VAPEEHPVLLTEAPLN(UniMod:7)PK3	3	7.00E-05	0.00033787	1	0.000608273	0.000240327	0.000608643	0	0	1.45E+06	1.20E+06	1.45E+06	0.959389	62.849	62.5404	63.1124	44.5245	62.5251	44.9818	Actin, cytoplasmic 1	0.000155812	0.568682	1.13E+07	4.43633	0.572116	3.26E-05	0.999552	0	-1.00E+07	755098;423986;334351;273541;174822;91506.5;	728852;402022;323118;0;174822;91506.5;	0.956536;0.977697;0.943044;-0.394472;0.985227;0.913012;	98005	0	0	0	0
DIA_ON3.mzML	DIA_ON3	P60709;P63261	P60709;P63261	ACTB_HUMAN;ACTG_HUMAN	ACTB;ACTG1	1.72E+08	1.37E+08	1.59E+08	1.72E+08	1.37E+08	1.59E+08		VAPEEHPVLLTEAPLN(UniMod:7)PK	VAPEEHPVLLTEAPLNPK	VAPEEHPVLLTEAPLN(UniMod:7)PK3	3	6.79E-05	0.00033787	1	0.000591366	0.000240327	0.000591716	0	0	1.50E+06	1.19E+06	1.50E+06	0.98753	62.6519	62.3886	62.9623	44.5245	62.2979	45.0263	Actin, cytoplasmic 1	0.000155812	0.904659	1.15E+07	4.50048	0.667814	0	0.999843	0	-1.00E+07	756086;414365;348254;247475;161976;128150;	741108;414365;347136;71884.2;160947;128150;	0.984588;0.996919;0.982602;0.0936328;0.894753;0.935716;	97729	0	0	0	0
DIA_IN1.mzML	DIA_IN1	P60709;P63261	P60709;P63261	ACTB_HUMAN;ACTG_HUMAN	ACTB;ACTG1	5.96E+07	5.49E+07	1.48E+08	5.96E+07	5.49E+07	1.48E+08		VAPEEHPVLLTEAPLN(UniMod:7)PK	VAPEEHPVLLTEAPLNPK	VAPEEHPVLLTEAPLN(UniMod:7)PK3	3	8.39E-05	0.00033787	1	0.000541126	0.000240327	0.000541418	0	0	1.81E+06	1.60E+06	1.81E+06	0.935347	62.9292	62.7086	63.2829	44.5245	62.8617	44.6235	Actin, cytoplasmic 1	0.000155812	0.701109	1.77E+07	4.99409	0.615594	5.64613	0.999996	0	-1.00E+07	964582;479561;456138;305177;194278;133372;	927146;436191;446273;305177;194278;133245;	0.958342;0.85538;0.965737;0.935014;0.953864;0.861155;	98074	0	0	0	0
DIA_IN2.mzML	DIA_IN2	P60709;P63261	P60709;P63261	ACTB_HUMAN;ACTG_HUMAN	ACTB;ACTG1	5.68E+07	5.63E+07	1.52E+08	5.68E+07	5.63E+07	1.52E+08		VAPEEHPVLLTEAPLN(UniMod:7)PK	VAPEEHPVLLTEAPLNPK	VAPEEHPVLLTEAPLN(UniMod:7)PK3	3	9.20E-05	0.00033787	1	0.000552792	0.000240327	0.000553097	0	0	1.72E+06	1.59E+06	1.72E+06	0.985596	62.7154	62.4516	63.0253	44.5245	62.2902	45.121	Actin, cytoplasmic 1	0.000155812	0.944442	1.31E+07	4.68607	0.545151	0.343139	0.999957	1.05795	0.00124975	853654;517673;402329;134739;221443;157956;	823449;498288;402329;95118.1;217305;156934;	0.986836;0.973663;0.997839;0.743186;0.934651;0.954535;	97729	0	0	0	0
DIA_IN3.mzML	DIA_IN3	P60709;P63261	P60709;P63261	ACTB_HUMAN;ACTG_HUMAN	ACTB;ACTG1	6.04E+07	5.77E+07	1.09E+08	6.04E+07	5.77E+07	1.09E+08		VAPEEHPVLLTEAPLN(UniMod:7)PK	VAPEEHPVLLTEAPLNPK	VAPEEHPVLLTEAPLN(UniMod:7)PK3	3	7.89E-05	0.00033787	1	0.000604961	0.000240327	0.000605327	0	0	1.64E+06	1.44E+06	1.64E+06	0.902705	62.6635	62.3128	62.9702	44.5245	62.4827	44.7574	Actin, cytoplasmic 1	0.000155812	0.741331	1.53E+07	4.17652	0.490767	1.2062	0.99985	0	-1.00E+07	920635;456360;384980;227169;196955;121948;	822118;437609;381399;76620.7;175987;121948;	0.863201;0.938947;0.946276;0.536652;0.815629;0.936514;	97660	0	0	0	0
DIA_OC1.mzML	DIA_OC1	P60709;P63261	P60709;P63261	ACTB_HUMAN;ACTG_HUMAN	ACTB;ACTG1	3.60E+08	3.02E+08	1.27E+08	3.60E+08	3.02E+08	1.27E+08		VAPEEHPVLLTEAPLNPKANR	VAPEEHPVLLTEAPLNPKANR	VAPEEHPVLLTEAPLNPKANR4	4	2.92E-05	0.000168152	1	0.000249377	0.000240327	0.000249501	0	0	493918	419535	493918	0.939582	53.9222	53.7017	54.2306	31.098	53.7869	31.2941	Actin, cytoplasmic 1	0.000115734	0.912061	2.86E+06	4.37676	0.485109	0	0.999982	0	-1.00E+07	210029;47837.2;179981;130695;110413;59938.1;	210029;0;178508;129240;105381;59938.1;	0.98845;0.437761;0.893287;0.935241;0.920607;0.907369;	83990	0	0	0	0
DIA_OC2.mzML	DIA_OC2	P60709;P63261	P60709;P63261	ACTB_HUMAN;ACTG_HUMAN	ACTB;ACTG1	4.58E+08	3.10E+08	9.45E+07	4.58E+08	3.10E+08	9.45E+07		VAPEEHPVLLTEAPLNPKANR	VAPEEHPVLLTEAPLNPKANR	VAPEEHPVLLTEAPLNPKANR4	4	2.58E-05	0.000168152	1	0.000253743	0.000240327	0.000253872	0	0	541359	365187	541359	0.870034	53.7099	53.5778	54.0613	31.098	53.6983	31.104	Actin, cytoplasmic 1	0.000115734	0.783149	3.69E+06	3.03838	0.558447	0	1	0	-1.00E+07	234739;47824.5;222388;142276;118364;55474.5;	204220;0;218775;0;118364;0;	0.829296;0.446302;0.850066;0.437118;0.977231;0.605683;	83714	0	0	0	0
DIA_OC3.mzML	DIA_OC3	P60709;P63261	P60709;P63261	ACTB_HUMAN;ACTG_HUMAN	ACTB;ACTG1	3.83E+08	3.09E+08	1.40E+08	3.83E+08	3.09E+08	1.40E+08		VAPEEHPVLLTEAPLNPKANR	VAPEEHPVLLTEAPLNPKANR	VAPEEHPVLLTEAPLNPKANR4	4	2.89E-05	0.000168152	1	0.000268312	0.000240327	0.000268456	0	0	134695	104512	134695	0.741899	53.2929	52.9422	53.3812	31.098	53.0447	31.4597	Actin, cytoplasmic 1	0.000115734	0.710927	3.41E+06	2.65197	0.626405	0	0.999992	1.05795	0.00389617	246387;36313;127430;154709;78879.8;44550.4;	55814.9;36313;0;44407.4;78879.8;19632.9;	0.621581;0.560439;0.604064;0.372114;0.827035;0.767784;	83093	0	0	0	0
DIA_OC1.mzML	DIA_OC1	P16144	P16144	ITB4_HUMAN	ITGB4	1.26E+06	1.06E+06	958365	1.26E+06	1.06E+06	958365	958365	VAPGYYTLTADQDAR	VAPGYYTLTADQDAR	VAPGYYTLTADQDAR2	2	2.92E-05	0.000168152	0.000271223	0.000249377	0.000240327	0.000249501	0	1	519348	442357	519348	0.983693	54.1133	53.8939	54.3796	31.6033	54.1364	31.571	Integrin beta-4	0.000115734	0.741159	6.18E+06	5.35463	0.45077	4.10869	1	0.673534	0.028768	300118;130424;145841;161927;57302.2;55865.7;	300118;123872;136309;161927;57302.2;52016.1;	0.980943;0.952031;0.93025;0.989919;0.980497;0.902536;	84291	0	0	0	0
DIA_OC2.mzML	DIA_OC2	P16144	P16144	ITB4_HUMAN	ITGB4	1.53E+06	1.05E+06	975794	1.53E+06	1.05E+06	975794	975794	VAPGYYTLTADQDAR	VAPGYYTLTADQDAR	VAPGYYTLTADQDAR2	2	2.58E-05	0.000168152	0.000278474	0.000253743	0.000240327	0.000253872	0	1	591096	398738	591096	0.976047	54.0752	53.9009	54.2523	31.6033	54.051	31.6266	Integrin beta-4	0.000115734	0.434433	4.77E+06	5.5485	0.578957	3.27286	0.999999	0.638795	0.015268	382900;157270;180572;140273;79588.5;70388.4;	375311;151980;165252;139419;76366.1;70388.4;	0.990534;0.967136;0.965816;0.96112;0.932101;0.994295;	84291	0	0	0	0
DIA_OC3.mzML	DIA_OC3	P16144	P16144	ITB4_HUMAN	ITGB4	1.10E+06	836417	922169	1.10E+06	836417	922169	922169	VAPGYYTLTADQDAR	VAPGYYTLTADQDAR	VAPGYYTLTADQDAR2	2	2.89E-05	0.000168152	0.000255558	0.000268312	0.000240327	0.000268456	0	1	602892	469113	602892	0.986601	53.4412	53.2638	53.6617	31.6033	53.396	31.673	Integrin beta-4	0.000115734	0.751943	4.58E+06	5.43184	0.496671	1.73966	1	0.935427	0.0237415	389533;151495;120926;139434;73925.8;62557;	389533;149952;120926;139434;73925.8;60172.3;	0.995248;0.935714;0.981404;0.968554;0.975081;0.885279;	83325	0	0	0	0
DIA_OC1.mzML	DIA_OC1	Q9UHF1	Q9UHF1	EGFL7_HUMAN	EGFL7	690548	569918	525015	690548	569918	525015	525015	VAPNPTGVDSAMKEEVQR	VAPNPTGVDSAMKEEVQR	VAPNPTGVDSAMKEEVQR3	3	2.92E-05	0.00185257	0.000271223	0.000249377	0.000240327	0.000249501	0	1	690548	569918	690548	0.983962	45.5134	45.2929	45.7326	18.099	45.4743	18.1679	Epidermal growth factor-like protein 7	0.000420209	0.639531	1.87E+06	2.44061	0.175016	0	0.999985	1.24849	0.00308965	622255;74037.4;23710.1;68292.8;513843;128637;	622255;0;0;68292.8;261733;0;	0.998784;0.502105;0.630576;0.848912;0.457917;-0.273366;	70818	0	0	0	0
DIA_OC2.mzML	DIA_OC2	Q9UHF1	Q9UHF1	EGFL7_HUMAN	EGFL7	655294	442044	461682	655294	442044	461682	461682	VAPNPTGVDSAMKEEVQR	VAPNPTGVDSAMKEEVQR	VAPNPTGVDSAMKEEVQR3	3	2.58E-05	0.00185257	0.000278474	0.000253743	0.000240327	0.000253872	0	1	655294	442044	655294	0.942221	45.5822	45.2728	45.7133	18.099	45.4704	18.3105	Epidermal growth factor-like protein 7	0.000420209	0.464723	1.90E+06	2.9388	0.196473	0	0.999988	1.2152	0.00228925	741347;66709;38966.6;52242.8;516126;108539;	619438;66709;35855.8;0;226370;41375.4;	0.945361;0.911195;0.887984;0.44801;0.310127;0.656425;	70956	0	0	0	0
DIA_OC3.mzML	DIA_OC3	Q9UHF1	Q9UHF1	EGFL7_HUMAN	EGFL7	728742	544277	565635	728742	544277	565635	565635	VAPNPTGVDSAMKEEVQR	VAPNPTGVDSAMKEEVQR	VAPNPTGVDSAMKEEVQR3	3	2.89E-05	0.00185257	0.000255558	0.000268312	0.000240327	0.000268456	0	1	728742	544277	728742	0.970277	45.1541	44.8916	45.3314	18.099	45.0323	18.3545	Epidermal growth factor-like protein 7	0.000420209	0.760785	1.28E+06	2.38812	0.258523	0	0.999994	1.101	0.00129652	670865;64337.8;21466.7;98770.5;401908;44970.3;	670865;11171.8;11655.3;46221.6;271191;0;	0.995826;0.0470064;0.697589;0.668211;0.576521;0.582808;	70335	0	0	0	0
DIA_OC1.mzML	DIA_OC1	P05026	P05026	AT1B1_HUMAN	ATP1B1	2.22E+07	1.87E+07	1.77E+07	2.22E+07	1.87E+07	1.77E+07	1.77E+07	VAPPGLTQIPQIQK	VAPPGLTQIPQIQK	VAPPGLTQIPQIQK2	2	2.92E-05	0.000479712	0.000271223	0.000249377	0.000240327	0.000249501	0	1	2.22E+07	1.87E+07	2.22E+07	0.977561	64.2359	63.8836	64.455	46.6919	64.3464	46.5136	Sodium/potassium-transporting ATPase subunit beta-1	0.000198783	0.994432	3.13E+07	5.5111	0.109064	7.91264	0.999993	0	-1.00E+07	2.01773e+07;1.25327e+06;1.05712e+06;393417;249621;261916;	1.98879e+07;1.25327e+06;1.05164e+06;393417;238972;258503;	0.977207;0.983861;0.976744;0.984169;0.952823;0.924701;	100153	0	0	0	0
DIA_OC2.mzML	DIA_OC2	P05026	P05026	AT1B1_HUMAN	ATP1B1	2.97E+07	2.08E+07	1.88E+07	2.97E+07	2.08E+07	1.88E+07	1.88E+07	VAPPGLTQIPQIQK	VAPPGLTQIPQIQK	VAPPGLTQIPQIQK2	2	2.58E-05	0.000479712	0.000278474	0.000253743	0.000240327	0.000253872	0	1	2.97E+07	2.08E+07	2.97E+07	0.993317	64.0174	63.6646	64.2812	46.6919	64.2324	46.3272	Sodium/potassium-transporting ATPase subunit beta-1	0.000198783	0.993236	3.63E+07	5.6602	0.0659712	5.96419	0.999975	0	-1.00E+07	2.65385e+07;1.79339e+06;1.38453e+06;500348;399779;380836;	2.65357e+07;1.79339e+06;1.38111e+06;500348;381230;380836;	0.993544;0.996137;0.98529;0.991652;0.952262;0.955404;	99877	0	0	0	0
DIA_OC3.mzML	DIA_OC3	P05026	P05026	AT1B1_HUMAN	ATP1B1	2.64E+07	2.01E+07	1.85E+07	2.64E+07	2.01E+07	1.85E+07	1.85E+07	VAPPGLTQIPQIQK	VAPPGLTQIPQIQK	VAPPGLTQIPQIQK2	2	2.89E-05	0.000479712	0.000255558	0.000268312	0.000240327	0.000268456	0	1	2.64E+07	2.01E+07	2.64E+07	0.99884	63.8279	63.5617	64.0917	46.6919	63.7478	46.8541	Sodium/potassium-transporting ATPase subunit beta-1	0.000198783	0.993452	3.32E+07	5.75377	0.0690171	8.49798	0.999999	0.934035	0.000478942	2.36282e+07;1.59455e+06;1.19562e+06;456416;333697;344105;	2.36282e+07;1.59455e+06;1.19562e+06;456416;324869;344105;	0.999163;0.995857;0.996435;0.98913;0.963708;0.966978;	99601	0	0	0	0
DIA_ON1.mzML	DIA_ON1	P05026	P05026	AT1B1_HUMAN	ATP1B1	1.05E+07	8.27E+06	8.53E+06	1.05E+07	8.27E+06	8.53E+06	8.53E+06	VAPPGLTQIPQIQK	VAPPGLTQIPQIQK	VAPPGLTQIPQIQK2	2	6.52E-05	0.000479712	0.000728863	0.000617284	0.000240327	0.000617665	0	1	1.05E+07	8.27E+06	1.05E+07	0.995303	63.8754	63.6099	64.0929	46.6919	63.8825	46.7124	Sodium/potassium-transporting ATPase subunit beta-1	0.000198783	0.976209	1.32E+07	4.94	0.0707316	4.18612	0.999995	0.69747	0.000656591	9.48736e+06;603232;419474;108368;185516;105236;	9.48736e+06;603232;419474;56314.7;167944;105236;	0.996823;0.981101;0.981352;0.79762;0.88594;0.928001;	99601	0	0	0	0
DIA_ON2.mzML	DIA_ON2	P05026	P05026	AT1B1_HUMAN	ATP1B1	1.12E+07	9.04E+06	9.58E+06	1.12E+07	9.04E+06	9.58E+06	9.58E+06	VAPPGLTQIPQIQK	VAPPGLTQIPQIQK	VAPPGLTQIPQIQK2	2	7.00E-05	0.000479712	0.000712758	0.000608273	0.000240327	0.000608643	0	1	1.12E+07	9.04E+06	1.12E+07	0.997158	63.8681	63.6018	64.1316	46.6919	63.8719	46.6988	Sodium/potassium-transporting ATPase subunit beta-1	0.000198783	0.978006	1.57E+07	5.04984	0.0727255	6.00341	0.999998	0	-1.00E+07	1.01276e+07;613544;468386;141076;198685;125628;	1.01276e+07;613544;468386;141076;160285;125628;	0.998809;0.973727;0.992165;0.909803;0.755332;0.93708;	99601	0	0	0	0
DIA_ON3.mzML	DIA_ON3	P05026	P05026	AT1B1_HUMAN	ATP1B1	1.23E+07	9.68E+06	9.46E+06	1.23E+07	9.68E+06	9.46E+06	9.46E+06	VAPPGLTQIPQIQK	VAPPGLTQIPQIQK	VAPPGLTQIPQIQK2	2	6.79E-05	0.000479712	0.000647249	0.000591366	0.000240327	0.000591716	0	1	1.23E+07	9.68E+06	1.23E+07	0.996113	63.6711	63.4086	63.8924	46.6919	63.6509	46.7517	Sodium/potassium-transporting ATPase subunit beta-1	0.000198783	0.991144	1.53E+07	5.3425	0.100802	6.27274	0.999999	0	-1.00E+07	1.10596e+07;735387;474230;126992;188700;119859;	1.10596e+07;735387;474230;126992;176669;119859;	0.997005;0.987736;0.988292;0.930743;0.93076;0.908469;	99325	0	0	0	0
DIA_IN1.mzML	DIA_IN1	P05026	P05026	AT1B1_HUMAN	ATP1B1	5.07E+06	4.35E+06	4.50E+06	5.07E+06	4.35E+06	4.50E+06	4.50E+06	VAPPGLTQIPQIQK	VAPPGLTQIPQIQK	VAPPGLTQIPQIQK2	2	8.39E-05	0.000479712	0.000643915	0.000541126	0.000240327	0.000541418	0	1	5.07E+06	4.35E+06	5.07E+06	0.992285	63.95	63.6392	64.2134	46.6919	64.0812	46.3237	Sodium/potassium-transporting ATPase subunit beta-1	0.000198783	0.981228	6.05E+06	3.27992	0.123187	1.83769	0.999585	0.450465	1.48E-05	4.63833e+06;226390;206605;28730.7;115780;0;	4.63833e+06;226390;206605;19715.7;64680.2;0;	0.995599;0.931211;0.984824;0.744905;0.448983;0;	99670	0	0	0	0
DIA_IN2.mzML	DIA_IN2	P05026	P05026	AT1B1_HUMAN	ATP1B1	5.18E+06	5.01E+06	5.52E+06	5.18E+06	5.01E+06	5.52E+06	5.52E+06	VAPPGLTQIPQIQK	VAPPGLTQIPQIQK	VAPPGLTQIPQIQK2	2	0.000135556	0.000479712	0.000652316	0.000552792	0.000240327	0.000553097	0	1	5.18E+06	5.01E+06	5.18E+06	0.990905	63.7353	63.4709	63.9561	46.6919	63.5691	46.9677	Sodium/potassium-transporting ATPase subunit beta-1	0.000198783	0.97503	6.56E+06	3.39584	0.0809837	2.1786	0.999497	0	-1.00E+07	4.7353e+06;287052;232006;11195.1;106525;16674.3;	4.66176e+06;287052;231667;3339.03;48425.9;0;	0.990152;0.997906;0.997375;0.505827;0.476217;0.489696;	99325	0	0	0	0
DIA_IN3.mzML	DIA_IN3	P05026	P05026	AT1B1_HUMAN	ATP1B1	4.72E+06	4.36E+06	4.60E+06	4.72E+06	4.36E+06	4.60E+06	4.60E+06	VAPPGLTQIPQIQK	VAPPGLTQIPQIQK	VAPPGLTQIPQIQK2	2	7.89E-05	0.000479712	0.000708717	0.000604961	0.000240327	0.000605327	0	1	4.72E+06	4.36E+06	4.72E+06	0.992067	63.8155	63.5069	63.9903	46.6919	63.8244	46.7078	Sodium/potassium-transporting ATPase subunit beta-1	0.000198783	0.974419	6.17E+06	3.50526	0.116232	2.0739	0.999852	0	-1.00E+07	4.47696e+06;244338;199898;32393.9;94128.7;17535.5;	4.2834e+06;244338;194431;14311.4;30940;0;	0.993784;0.980665;0.968575;0.696732;-0.0593842;0.583805;	99463	0	0	0	0
DIA_OC1.mzML	DIA_OC1	P05026	P05026	AT1B1_HUMAN	ATP1B1	2.22E+07	1.87E+07	1.77E+07	2.22E+07	1.87E+07	1.77E+07	1.77E+07	VAPPGLTQIPQIQK	VAPPGLTQIPQIQK	VAPPGLTQIPQIQK3	3	0.000170903	0.000479712	0.000271223	0.000249377	0.000240327	0.000249501	0	1	1.72E+06	1.44E+06	1.72E+06	0.916553	64.2192	63.8668	64.44	46.5475	64.259	46.4855	Sodium/potassium-transporting ATPase subunit beta-1	0.000198783	0.922525	1.21E+07	1.21685	0.74501	0.205756	0.996515	0	-1.00E+07	1.64007e+06;0;173992;256669;150095;149765;	1.64007e+06;0;39033.9;24598.2;36495.9;31122.8;	0.948975;0;0.259501;-0.330254;0.162297;0.0514839;	100128	0	0	0	0
DIA_OC3.mzML	DIA_OC3	P05026	P05026	AT1B1_HUMAN	ATP1B1	2.64E+07	2.01E+07	1.85E+07	2.64E+07	2.01E+07	1.85E+07	1.85E+07	VAPPGLTQIPQIQK	VAPPGLTQIPQIQK	VAPPGLTQIPQIQK3	3	2.89E-05	0.000479712	0.000255558	0.000268312	0.000240327	0.000268456	0	1	1.32E+06	1.00E+06	1.32E+06	0.666426	63.6361	63.4589	63.9887	46.5475	63.6544	46.5415	Sodium/potassium-transporting ATPase subunit beta-1	0.000198783	0.758097	1.36E+07	2.25952	0.382085	1.20873	0.999997	0.661949	0.011245	2.02487e+06;58433.1;408996;317791;441697;302475;	815330;0;408996;82697.9;97760.2;53892.1;	0.544907;0.550313;0.975424;0.442836;0.387168;0.331181;	99300	0	0	0	0
DIA_ON1.mzML	DIA_ON1	P05026	P05026	AT1B1_HUMAN	ATP1B1	1.05E+07	8.27E+06	8.53E+06	1.05E+07	8.27E+06	8.53E+06	8.53E+06	VAPPGLTQIPQIQK	VAPPGLTQIPQIQK	VAPPGLTQIPQIQK3	3	6.52E-05	0.000479712	0.000728863	0.000617284	0.000240327	0.000617665	0	1	1.04E+06	820602	1.04E+06	0.82851	63.8147	63.6843	64.078	46.5475	63.7975	46.6092	Sodium/potassium-transporting ATPase subunit beta-1	0.000198783	0.910348	5.92E+06	3.52383	0.177765	2.41819	0.999979	1.05795	1.78E-05	999898;537635;95310.1;128483;194451;83345.7;	847554;0;0;128483;190162;0;	0.803867;-0.164482;0.63706;0.969864;0.938343;0.696015;	99507	0	0	0	0
DIA_ON2.mzML	DIA_ON2	P05026	P05026	AT1B1_HUMAN	ATP1B1	1.12E+07	9.04E+06	9.58E+06	1.12E+07	9.04E+06	9.58E+06	9.58E+06	VAPPGLTQIPQIQK	VAPPGLTQIPQIQK	VAPPGLTQIPQIQK3	3	7.00E-05	0.000479712	0.000712758	0.000608273	0.000240327	0.000608643	0	1	1.06E+06	853944	1.06E+06	0.810723	63.8934	63.5879	64.1599	46.5475	63.7906	46.7432	Sodium/potassium-transporting ATPase subunit beta-1	0.000198783	0.899214	8.31E+06	2.72997	0.762117	2.49924	0.999864	1.09083	0.363616	1.15188e+06;563707;88044.6;87987.3;194019;68606.6;	923147;56297.5;51000.9;79680.1;84763.6;68606.6;	0.829736;0.128805;0.71723;0.811192;0.659914;0.885829;	99645	0	0	0	0
DIA_ON3.mzML	DIA_ON3	P05026	P05026	AT1B1_HUMAN	ATP1B1	1.23E+07	9.68E+06	9.46E+06	1.23E+07	9.68E+06	9.46E+06	9.46E+06	VAPPGLTQIPQIQK	VAPPGLTQIPQIQK	VAPPGLTQIPQIQK3	3	6.79E-05	0.000479712	0.000647249	0.000591366	0.000240327	0.000591716	0	1	1.42E+06	1.12E+06	1.42E+06	0.960746	63.6573	63.3919	63.8745	46.5475	63.5659	46.7281	Sodium/potassium-transporting ATPase subunit beta-1	0.000198783	0.958735	7.37E+06	4.2458	0.377037	4.37818	0.999994	0	-1.00E+07	1.05466e+06;622606;172945;144344;206043;135554;	1.05466e+06;345157;159463;144344;206043;135554;	0.994723;0.685233;0.829494;0.921841;0.888409;0.867433;	99300	0	0	0	0
DIA_IN1.mzML	DIA_IN1	P05026	P05026	AT1B1_HUMAN	ATP1B1	5.07E+06	4.35E+06	4.50E+06	5.07E+06	4.35E+06	4.50E+06	4.50E+06	VAPPGLTQIPQIQK	VAPPGLTQIPQIQK	VAPPGLTQIPQIQK3	3	0.000628654	0.000479712	0.000643915	0.000541126	0.000240327	0.000541418	0	1	615534	532752	615534	0.930406	63.9783	63.6253	64.1526	46.5475	64.01	46.3803	Sodium/potassium-transporting ATPase subunit beta-1	0.000198783	0.868952	1.97E+06	1.13909	0.598426	0.00769886	0.990965	1.101	0.001421	603853;4512.49;59950.4;75455.4;53468.5;18387.7;	603853;0;4888.03;0;6793.77;0;	0.941295;-0.275801;0.282266;-0.34877;0.428827;0.0191267;	99714	0	0	0	0
DIA_IN2.mzML	DIA_IN2	P05026	P05026	AT1B1_HUMAN	ATP1B1	5.18E+06	5.01E+06	5.52E+06	5.18E+06	5.01E+06	5.52E+06	5.52E+06	VAPPGLTQIPQIQK	VAPPGLTQIPQIQK	VAPPGLTQIPQIQK3	3	9.20E-05	0.000479712	0.000652316	0.000552792	0.000240327	0.000553097	0	1	386717	376289	386717	0.884147	63.7215	63.4992	63.8527	46.5475	63.4843	46.9442	Sodium/potassium-transporting ATPase subunit beta-1	0.000198783	0.807697	2.33E+06	3.80469	0.392279	2.99515	0.999889	0	-1.00E+07	411563;317513;61500.6;39035.4;49981.8;30148.8;	325992;74369.9;11459.4;39035.4;49266.1;30148.8;	0.895334;0.61408;0.278532;0.949637;0.950986;0.840753;	99300	0	0	0	0
DIA_IN3.mzML	DIA_IN3	P05026	P05026	AT1B1_HUMAN	ATP1B1	4.72E+06	4.36E+06	4.60E+06	4.72E+06	4.36E+06	4.60E+06	4.60E+06	VAPPGLTQIPQIQK	VAPPGLTQIPQIQK	VAPPGLTQIPQIQK3	3	7.89E-05	0.000479712	0.000708717	0.000604961	0.000240327	0.000605327	0	1	271494	261958	271494	0.762242	63.845	63.6241	63.9764	46.5475	63.7391	46.7586	Sodium/potassium-transporting ATPase subunit beta-1	0.000198783	0.640691	1.81E+06	3.06566	0.297355	1.84586	0.999534	0	-1.00E+07	331891;199533;27802.6;31571.3;59358.9;16290.4;	194756;0;27802.6;9631.6;48935.5;15362.8;	0.713707;-0.433414;0.930499;0.512296;0.859806;0.807209;	99507	0	0	0	0
DIA_OC1.mzML	DIA_OC1	Q9GZY8	Q9GZY8	MFF_HUMAN	MFF	1.10E+06	935466	779309	1.10E+06	935466	779309	779309	VAPPN(UniMod:7)ADLEQGFQEGVPNASVIMQVPER	VAPPNADLEQGFQEGVPNASVIMQVPER	VAPPN(UniMod:7)ADLEQGFQEGVPNASVIMQVPER3	3	2.92E-05	1	0.000271223	0.000249377	0.000240327	0.000249501	0	1	189426	156336	189426	0.831879	83.9145	83.7362	84.0895	80.6007	83.9647	81.0155	Mitochondrial fission factor	0.00780438	0	0	3.04913	0.558559	0	0.999987	0.623098	0.0417908	133917;35787.7;64731.7;66875.8;52567.6;20260.4;	95798.5;35787.7;57839.7;42730.8;12827.8;4124.63;	0.772332;0.949697;0.857607;0.656869;0.451521;0.400856;	130952	0	0	0	0
DIA_OC2.mzML	DIA_OC2	Q9GZY8	Q9GZY8	MFF_HUMAN	MFF	1.31E+06	911501	970991	1.31E+06	911501	970991	970991	VAPPN(UniMod:7)ADLEQGFQEGVPNASVIMQVPER	VAPPNADLEQGFQEGVPNASVIMQVPER	VAPPN(UniMod:7)ADLEQGFQEGVPNASVIMQVPER3	3	2.58E-05	1	0.000278474	0.000253743	0.000240327	0.000253872	0	1	288303	194482	288303	0.968899	83.8477	83.626	84.0639	80.6007	83.5953	81.016	Mitochondrial fission factor	0.00780438	0	0	3.54502	0.291375	0	0.999636	0.774524	0.00597508	147417;66048.1;83555.1;56213.8;53070.8;12634.8;	143153;61595;83555.1;26322.9;0;6936.7;	0.976314;0.920364;0.991973;0.328014;0.103236;0.682896;	130952	0	0	0	0
DIA_OC1.mzML	DIA_OC1	Q9GZY8	Q9GZY8	MFF_HUMAN	MFF	1.10E+06	935466	779309	1.10E+06	935466	779309	779309	VAPPNADLEQ(UniMod:7)GFQEGVPNASVIMQVPER	VAPPNADLEQGFQEGVPNASVIMQVPER	VAPPNADLEQ(UniMod:7)GFQEGVPNASVIMQVPER3	3	0.000282805	0.00400191	0.000271223	0.000249377	0.000240327	0.000249501	0	1	269186	222163	269186	0.921664	83.9574	83.7362	84.1323	81.3618	84.3809	81.102	Mitochondrial fission factor	0.000737114	0	0	3.03192	0.481672	1.01041	0.99201	1.07047	0.109488	133917;64731.7;62235.1;91946.3;225361;29757.3;	133917;53688.7;48898.3;81580.2;35073;14736.3;	0.989663;0.81164;0.74334;0.882447;-0.0229376;0.727398;	131021	0	0	0	0
DIA_OC3.mzML	DIA_OC3	Q9GZY8	Q9GZY8	MFF_HUMAN	MFF	772799	643238	730422	772799	643238	730422	730422	VAPPNADLEQ(UniMod:7)GFQEGVPNASVIMQVPER	VAPPNADLEQGFQEGVPNASVIMQVPER	VAPPNADLEQ(UniMod:7)GFQEGVPNASVIMQVPER3	3	0.000104485	0.00400191	0.000255558	0.000268312	0.000240327	0.000268456	0	1	320337	279544	320337	0.915792	83.6248	83.4466	83.7997	81.3618	83.7574	81.3129	Mitochondrial fission factor	0.000737114	0.867933	874864	2.61422	0.503167	1.07512	0.999346	1.04545	0.0024612	185481;79055.8;107832;82943.2;115087;41637.3;	185481;79055.8;74162.7;55800.9;47152.1;15702.4;	0.97811;0.991318;0.680086;0.601648;0.582826;0.511656;	130607	0	0	0	0
DIA_OC1.mzML	DIA_OC1	P24043	P24043	LAMA2_HUMAN	LAMA2	457160	384268	327122	457160	384268	327122	327122	VAPQQDDLDSPQQISISNAEAR	VAPQQDDLDSPQQISISNAEAR	VAPQQDDLDSPQQISISNAEAR3	3	0.00192819	0.00225657	0.000271223	0.000249377	0.000240327	0.000249501	0	1	85285.2	70730.2	85285.2	0.775566	55.8293	55.5657	56.0059	34.4761	56.0653	34.1134	Laminin subunit alpha-2	0.000491733	0	2.00E+06	1.57821	0.509531	0	0.879512	0	-1.00E+07	291271;57855;71524.1;12025.9;24607.9;49946.1;	0;57855;25057.2;2372.99;18129.7;4232.9;	-0.785293;0.841037;0.66236;0.374712;0.717772;-0.379068;	86979	0	0	0	0
DIA_OC2.mzML	DIA_OC2	P24043	P24043	LAMA2_HUMAN	LAMA2	566050	381843	360805	566050	381843	360805	360805	VAPQQDDLDSPQQISISNAEAR	VAPQQDDLDSPQQISISNAEAR	VAPQQDDLDSPQQISISNAEAR3	3	0.00406147	0.00225657	0.000278474	0.000253743	0.000240327	0.000253872	0	1	157360	107796	157360	0.847247	55.8332	55.6156	56.1414	34.4761	55.9901	34.2443	Laminin subunit alpha-2	0.000491733	0	5.08E+06	1.6159	0.481685	0.000129859	0.782452	0	-1.00E+07	321800;141205;89859.1;23859;3737.72;45768;	91088.9;66325.6;89859.1;1175.76;0;13575.3;	0.233141;0.679949;0.973171;0.660741;0.0388497;0.483281;	87048	0	0	0	0
DIA_OC3.mzML	DIA_OC3	P24043	P24043	LAMA2_HUMAN	LAMA2	435416	332514	311219	435416	332514	311219	311219	VAPQQDDLDSPQQISISNAEAR	VAPQQDDLDSPQQISISNAEAR	VAPQQDDLDSPQQISISNAEAR3	3	2.89E-05	0.00225657	0.000255558	0.000268312	0.000240327	0.000268456	0	1	226480	168402	226480	0.863568	55.4193	55.2445	55.641	34.4761	55.4331	34.4613	Laminin subunit alpha-2	0.000491733	0.133065	1.07E+06	3.35962	0.663029	1.37513	1	0.572021	0.00020659	190815;114964;87976;58983;29475.7;52824.4;	167444;87206.1;80291.3;58983;13647.4;20511.1;	0.853262;0.712214;0.934921;0.990215;0.699868;0.457151;	86427	0	0	0	0
DIA_OC1.mzML	DIA_OC1	Q96IJ6	Q96IJ6	GMPPA_HUMAN	GMPPA	187424	154683	81052.5	187424	154683	81052.5	81052.5	VAPSAVLGPNVSIGK	VAPSAVLGPNVSIGK	VAPSAVLGPNVSIGK2	2	0.000238612	0.00948276	0.000271223	0.000249377	0.000240327	0.000249501	0	1	187424	154683	187424	0.973038	58.8173	58.6399	59.0799	38.6583	58.7588	38.7421	Mannose-1-phosphate guanyltransferase alpha	0.00148548	0	0	2.57189	0.392003	0.836556	0.992656	1.14047	0.00170114	77386.2;18022.9;92015;75611.3;0;0;	77386.2;18022.9;92015;0;0;0;	0.978046;0.930443;0.977168;-0.199998;0;0;	91662	0	0	0	0
DIA_OC2.mzML	DIA_OC2	Q96IJ6	Q96IJ6	GMPPA_HUMAN	GMPPA	186946	126109	121092	186946	126109	121092	121092	VAPSAVLGPNVSIGK	VAPSAVLGPNVSIGK	VAPSAVLGPNVSIGK2	2	2.58E-05	0.00948276	0.000278474	0.000253743	0.000240327	0.000253872	0	1	186946	126109	186946	0.959417	58.732	58.6005	58.8203	38.6583	58.7348	38.6616	Mannose-1-phosphate guanyltransferase alpha	0.00148548	0.82572	202461	2.56071	0.601481	0.695386	0.999979	0	-1.00E+07	103143;20020.6;113985;83949;16029;0;	78373.4;19658.1;88914.1;14586;16029;0;	0.97209;0.927429;0.955318;-0.156002;0.944709;0;	91593	0	0	0	0
DIA_OC3.mzML	DIA_OC3	Q96IJ6	Q96IJ6	GMPPA_HUMAN	GMPPA	218679	161489	101094	218679	161489	101094	101094	VAPSAVLGPNVSIGK	VAPSAVLGPNVSIGK	VAPSAVLGPNVSIGK2	2	0.000260911	0.00948276	0.000255558	0.000268312	0.000240327	0.000268456	0	1	218679	161489	218679	0.950038	58.4487	58.3178	58.6698	38.6583	58.2314	39.0174	Mannose-1-phosphate guanyltransferase alpha	0.00148548	0	0	2.72065	0.56432	0.105135	0.995028	0	-1.00E+07	68988.6;50371.7;100996;149433;0;0;	68515.4;49167.9;100996;904.546;0;0;	0.964529;0.859791;0.984143;-0.385979;0;0;	91179	0	0	0	0
DIA_ON1.mzML	DIA_ON1	Q96IJ6	Q96IJ6	GMPPA_HUMAN	GMPPA	179757	156545	217481	179757	156545	217481	217481	VAPSAVLGPNVSIGK	VAPSAVLGPNVSIGK	VAPSAVLGPNVSIGK2	2	0.000426439	0.00948276	0.000728863	0.000617284	0.000240327	0.000617665	0	1	174940	146019	174940	0.952517	58.6754	58.5412	58.8075	38.6583	58.3722	39.1699	Mannose-1-phosphate guanyltransferase alpha	0.00148548	0	0	2.85246	0.528057	0.816281	0.983627	0	-1.00E+07	64396.1;36913.5;78184.5;3328.11;3852.05;0;	64396.1;36913.5;73630;1226.18;0;0;	0.984925;0.972327;0.914241;0.655088;0.393407;0;	91455	0	0	0	0
DIA_ON2.mzML	DIA_ON2	Q96IJ6	Q96IJ6	GMPPA_HUMAN	GMPPA	249343	223832	250877	249343	223832	250877	250877	VAPSAVLGPNVSIGK	VAPSAVLGPNVSIGK	VAPSAVLGPNVSIGK2	2	0.000175572	0.00948276	0.000712758	0.000608273	0.000240327	0.000608643	0	1	142428	126857	142428	0.90193	58.5344	58.4013	58.6235	38.6583	58.3777	38.9366	Mannose-1-phosphate guanyltransferase alpha	0.00148548	0.943599	288003	2.74449	0.307703	0.780568	0.998458	1.36211	0.451256	76809.1;15893.4;85951.6;0;3231.14;0;	62659.4;15893.4;63874.9;0;923.117;0;	0.911909;0.944824;0.881468;0;0.603289;0;	91248	0	0	0	0
DIA_ON3.mzML	DIA_ON3	Q96IJ6	Q96IJ6	GMPPA_HUMAN	GMPPA	253940	197201	253789	253940	197201	253789	253789	VAPSAVLGPNVSIGK	VAPSAVLGPNVSIGK	VAPSAVLGPNVSIGK2	2	0.00531697	0.00948276	0.000647249	0.000591366	0.000240327	0.000591716	0	1	244750	180432	244750	0.977496	58.5146	58.3394	58.6918	38.6583	58.1763	39.2528	Mannose-1-phosphate guanyltransferase alpha	0.00148548	0	0	2.74731	0.360973	0.816212	0.891462	0	-1.00E+07	103374;30191.1;111185;0;0;0;	103374;30191.1;111185;0;0;0;	0.991781;0.930205;0.977057;0;0;0;	91248	0	0	0	0
DIA_OC1.mzML	DIA_OC1	Q5VST9	Q5VST9	OBSCN_HUMAN	OBSCN	2.07E+06	1.71E+06	1.11E+06	2.07E+06	1.71E+06	1.11E+06	1.11E+06	VAPVEWR	VAPVEWR	VAPVEWR2	2	2.92E-05	0.00185257	0.000271223	0.000249377	0.000240327	0.000249501	0	1	1.08E+06	896175	1.08E+06	0.983549	45.9833	45.806	46.1156	19.0731	45.9619	19.1259	Obscurin	0.000420209	0.979235	2.57E+06	4.58777	0.578221	2.09693	0.999997	1.48479	0.228216	650748;364066;114948;87258.8;82157.6;31532.8;	634767;358188;114948;87258.8;29314.4;13078.9;	0.981567;0.986025;0.972846;0.987804;0.689255;0.551335;	71555	0	0	0	0
DIA_OC2.mzML	DIA_OC2	Q5VST9	Q5VST9	OBSCN_HUMAN	OBSCN	1.52E+06	1.02E+06	1.16E+06	1.52E+06	1.02E+06	1.16E+06	1.16E+06	VAPVEWR	VAPVEWR	VAPVEWR2	2	2.58E-05	0.00185257	0.000278474	0.000253743	0.000240327	0.000253872	0	1	1.44E+06	969527	1.44E+06	0.989723	45.9634	45.7867	46.1377	19.0731	45.9632	19.0882	Obscurin	0.000420209	0.958572	3.20E+06	3.75239	0.838309	0.0141169	0.999977	1.97676	0.169378	862656;452188;98252.6;122399;94721.4;16656.1;	862656;452188;98252.6;122399;14484.4;0;	0.989574;0.994079;0.932445;0.974681;-0.148666;0.376703;	71555	0	0	0	0
DIA_OC3.mzML	DIA_OC3	Q5VST9	Q5VST9	OBSCN_HUMAN	OBSCN	1.89E+06	1.45E+06	1.10E+06	1.89E+06	1.45E+06	1.10E+06	1.10E+06	VAPVEWR	VAPVEWR	VAPVEWR2	2	2.89E-05	0.00185257	0.000255558	0.000268312	0.000240327	0.000268456	0	1	1.27E+06	951556	1.27E+06	0.943638	45.4481	45.2737	45.6253	19.0731	45.5029	18.9635	Obscurin	0.000420209	0.979323	3.05E+06	3.48317	0.259292	0.318198	0.999875	1.3999	0.0439867	754080;375180;94595.4;237177;147881;18610.6;	754080;375180;94595.4;139898;74959.2;1659.48;	0.994764;0.990666;0.876449;0.541935;0.771686;-0.06877;	70796	0	0	0	0
DIA_ON1.mzML	DIA_ON1	Q5VST9	Q5VST9	OBSCN_HUMAN	OBSCN	1.01E+06	796939	636113	1.01E+06	796939	636113	636113	VAPVEWR	VAPVEWR	VAPVEWR2	2	6.52E-05	0.00185257	0.000728863	0.000617284	0.000240327	0.000617665	0	1	380407	285608	380407	0.966042	45.5044	45.2869	45.6811	19.0731	45.5307	18.9936	Obscurin	0.000420209	0.888474	864676	2.53434	0.218954	0	0.999562	0.802709	0.388124	226148;137090;4443.42;33725.6;52833.4;21760.5;	226148;137090;1407.06;17169.6;30166.3;0;	0.988005;0.958966;0.566433;0.73324;0.188647;0.417795;	70796	0	0	0	0
DIA_ON2.mzML	DIA_ON2	Q5VST9	Q5VST9	OBSCN_HUMAN	OBSCN	614469	514113	670496	614469	514113	670496	670496	VAPVEWR	VAPVEWR	VAPVEWR2	2	0.000175572	0.00185257	0.000712758	0.000608273	0.000240327	0.000608643	0	1	334051	283242	334051	0.973616	45.4566	45.2366	45.6333	19.0731	45.5054	18.9539	Obscurin	0.000420209	0.807274	522910	2.3085	0.400859	3.12E-06	0.998225	0.887135	0.197509	207292;128142;1978.49;13313.3;52263.2;14397.6;	207292;124881;609.871;1879.07;19332.7;0;	0.986666;0.964028;0.554085;0.171283;0.208636;0.447115;	70727	0	0	0	0
DIA_ON3.mzML	DIA_ON3	Q5VST9	Q5VST9	OBSCN_HUMAN	OBSCN	739530	624150	677849	739530	624150	677849	677849	VAPVEWR	VAPVEWR	VAPVEWR2	2	0.00027568	0.00185257	0.000647249	0.000591366	0.000240327	0.000591716	0	1	339237	263706	339237	0.949281	45.2555	45.0362	45.3871	19.0731	45.3362	18.8724	Obscurin	0.000420209	0.815004	836142	2.3537	0.285401	0	0.992757	1.11936	0.099508	214138;131267;0;18220.3;22207;33428.4;	211356;122468;0;5413.8;3434.35;33428.4;	0.975594;0.920796;0;0.566402;-0.236289;0.814594;	70451	0	0	0	0
DIA_IN1.mzML	DIA_IN1	Q5VST9	Q5VST9	OBSCN_HUMAN	OBSCN	830154	810186	897025	830154	810186	897025	897025	VAPVEWR	VAPVEWR	VAPVEWR2	2	0.000150207	0.00185257	0.000643915	0.000541126	0.000240327	0.000541418	0	1	366697	316367	366697	0.965254	45.832	45.6126	45.965	19.0731	45.8198	19.0916	Obscurin	0.000420209	0.792224	332976	2.29674	0.542625	0.039773	0.999226	0.557077	0.0992803	243120;115826;0;19103.4;44093.1;16878.1;	243120;115826;0;7750.82;9611.82;0;	0.990946;0.935069;0;0.610447;0.15344;-0.166489;	71279	0	0	0	0
DIA_IN2.mzML	DIA_IN2	Q5VST9	Q5VST9	OBSCN_HUMAN	OBSCN	681406	767866	858863	681406	767866	858863	858863	VAPVEWR	VAPVEWR	VAPVEWR2	2	0.000135556	0.00185257	0.000652316	0.000552792	0.000240327	0.000553097	0	1	296728	270245	296728	0.951581	45.2134	45.0823	45.3886	19.0731	45.2767	18.9558	Obscurin	0.000420209	0.961342	682699	2.00958	0.523086	0	0.997933	1.31492	0.251587	183599;104386;0;18436.8;29107.7;12343.7;	183599;104386;0;8743.42;0;0;	0.967629;0.944458;0;0.699635;-0.497934;0.115205;	70313	0	0	0	0
DIA_IN3.mzML	DIA_IN3	Q5VST9	Q5VST9	OBSCN_HUMAN	OBSCN	753859	688689	894522	753859	688689	894522	894522	VAPVEWR	VAPVEWR	VAPVEWR2	2	7.89E-05	0.00185257	0.000708717	0.000604961	0.000240327	0.000605327	0	1	360699	333047	360699	0.979757	45.4741	45.2998	45.6514	19.0731	45.4848	19.0359	Obscurin	0.000420209	0.744676	246433	2.21231	0.489395	0	0.998683	1.49987	0.380477	222473;134456;0;13767.5;37984;15654.6;	222473;134456;0;3769.6;0;0;	0.978842;0.994233;0;0.517372;-0.774487;-0.19269;	70727	0	0	0	0
DIA_OC1.mzML	DIA_OC1	P26232	P26232	CTNA2_HUMAN	CTNNA2	3.22E+07	2.66E+07	3.07E+07	3.22E+07	2.66E+07	3.07E+07	3.07E+07	VAQDNMDVFK	VAQDNMDVFK	VAQDNMDVFK2	2	2.92E-05	0.000168152	0.000271223	0.000249377	0.000240327	0.000249501	0	1	262804	219299	262804	0.933706	51.5904	51.4582	51.7216	28.027	51.5936	28.0195	Catenin alpha-2	0.000115734	0.631775	3.13E+06	3.06639	0.499708	0	0.999995	0.712627	0.00492157	102955;87467.7;87768;142108;14674.6;0;	87568.2;87467.7;87768;0;4783.67;0;	0.881359;0.961152;0.958583;0.180033;0.635468;0;	80334	0	0	0	0
DIA_OC2.mzML	DIA_OC2	P26232	P26232	CTNA2_HUMAN	CTNNA2	4.00E+07	2.71E+07	3.10E+07	4.00E+07	2.71E+07	3.10E+07	3.10E+07	VAQDNMDVFK	VAQDNMDVFK	VAQDNMDVFK2	2	2.58E-05	0.000168152	0.000278474	0.000253743	0.000240327	0.000253872	0	1	503544	340296	503544	0.70955	51.4665	51.3343	51.6004	28.027	51.468	28.022	Catenin alpha-2	0.000115734	0.865031	5.62E+06	2.68458	0.631496	1.10898	1	0.707348	0.00467407	417971;171948;111315;220998;11308.3;5467.23;	232768;159461;111315;108968;3461.52;0;	0.487539;0.859014;0.959683;0.47022;0.533653;0.368965;	80196	0	0	0	0
DIA_OC1.mzML	DIA_OC1	P26232	P26232	CTNA2_HUMAN	CTNNA2	3.22E+07	2.66E+07	3.07E+07	3.22E+07	2.66E+07	3.07E+07	3.07E+07	VAQDNMDVFKDQWEK	VAQDNMDVFKDQWEK	VAQDNMDVFKDQWEK2	2	2.92E-05	0.000479712	0.000271223	0.000249377	0.000240327	0.000249501	0	1	201602	168009	201602	0.948013	63.6725	63.54	63.8519	45.5586	63.6487	45.5871	Catenin alpha-2	0.000181818	0.971704	2.40E+06	5.47452	0.699028	7.52801	0.999998	0.361512	0.0122485	91313.1;72794.3;69200.3;50084.8;51996.2;44805.1;	88857;72794.3;67940.3;50084.8;51996.2;44805.1;	0.924408;0.983574;0.951421;0.969586;0.985502;0.989657;	99274	0	0	0	0
DIA_OC2.mzML	DIA_OC2	P26232	P26232	CTNA2_HUMAN	CTNNA2	4.00E+07	2.71E+07	3.10E+07	4.00E+07	2.71E+07	3.10E+07	3.10E+07	VAQDNMDVFKDQWEK	VAQDNMDVFKDQWEK	VAQDNMDVFKDQWEK2	2	2.58E-05	0.000479712	0.000278474	0.000253743	0.000240327	0.000253872	0	1	277920	192117	277920	0.94596	63.675	63.5003	63.8112	45.5586	63.5407	45.7725	Catenin alpha-2	0.000181818	0.975631	3.57E+06	5.45003	0.671421	7.33762	0.999986	1.35986	0.0420493	142395;90391.6;76928.9;84368.2;56624.9;69093.6;	131905;90391.6;76928.9;84040.4;56624.9;69086.3;	0.940898;0.99421;0.914402;0.959895;0.991026;0.990767;	99343	0	0	0	0
DIA_OC3.mzML	DIA_OC3	P26232	P26232	CTNA2_HUMAN	CTNNA2	3.86E+07	2.85E+07	3.02E+07	3.86E+07	2.85E+07	3.02E+07	3.02E+07	VAQDNMDVFKDQWEK	VAQDNMDVFKDQWEK	VAQDNMDVFKDQWEK2	2	2.89E-05	0.000479712	0.000255558	0.000268312	0.000240327	0.000268456	0	1	285480	217110	285480	0.981098	62.9146	62.7373	63.0893	45.5586	62.9958	45.398	Catenin alpha-2	0.000181818	0.983045	3.05E+06	5.70363	0.743431	7.41291	1	0.984078	0.00464564	121437;111532;93061.2;84666.6;70604;88808.8;	115530;111532;90877.8;83006.3;70604;79071.6;	0.982424;0.993342;0.965108;0.956424;0.990184;0.997538;	98170	0	0	0	0
DIA_ON1.mzML	DIA_ON1	P26232	P26232	CTNA2_HUMAN	CTNNA2	6.07E+06	5.09E+06	5.17E+06	6.07E+06	5.09E+06	5.17E+06	5.17E+06	VAQDNMDVFKDQWEK	VAQDNMDVFKDQWEK	VAQDNMDVFKDQWEK2	2	6.52E-05	0.000479712	0.000728863	0.000617284	0.000240327	0.000617665	0	1	45707.8	36831.6	45707.8	0.842346	63.1359	62.9616	63.2708	45.5586	63.2024	45.4493	Catenin alpha-2	0.000181818	0	0	2.5098	0.670332	0.28107	0.99989	0.821145	0.0698665	10830.4;12029.4;25874.7;21447.1;1679.06;15269.7;	10830.4;6071.77;22781.4;3375.75;640.916;12096;	0.771612;0.730776;0.892432;0.0946962;0.717032;0.811347;	98446	0	0	0	0
DIA_ON3.mzML	DIA_ON3	P26232	P26232	CTNA2_HUMAN	CTNNA2	6.59E+06	5.20E+06	5.06E+06	6.59E+06	5.20E+06	5.06E+06	5.06E+06	VAQDNMDVFKDQWEK	VAQDNMDVFKDQWEK	VAQDNMDVFKDQWEK2	2	0.000121921	0.000479712	0.000647249	0.000591366	0.000240327	0.000591716	0	1	29986.9	23679.6	29986.9	0.884108	62.8452	62.713	62.9773	45.5586	62.9795	45.3418	Catenin alpha-2	0.000181818	0	0	2.90447	0.595447	0.0415399	0.998442	1.25862	0.0831239	12291.6;18606.8;15621.1;24620.3;1901.53;7826.36;	11003.4;6949.79;15621.1;7586.91;0;3362.48;	0.836182;0.575709;0.965041;0.368722;0.531494;0.664948;	98032	0	0	0	0
DIA_OC1.mzML	DIA_OC1	P26232	P26232	CTNA2_HUMAN	CTNNA2	3.22E+07	2.66E+07	3.07E+07	3.22E+07	2.66E+07	3.07E+07	3.07E+07	VAQDNMDVFKDQWEK	VAQDNMDVFKDQWEK	VAQDNMDVFKDQWEK3	3	2.92E-05	0.00033787	0.000271223	0.000249377	0.000240327	0.000249501	0	1	1.05E+07	8.74E+06	1.05E+07	0.990306	63.6982	63.5198	63.8297	45.7399	63.763	45.628	Catenin alpha-2	0.000155812	0.996857	4.99E+07	5.80683	0.652405	4.32521	0.999956	2.75679	0.0128086	4.30723e+06;3.25828e+06;2.94093e+06;1.72304e+06;3.7633e+06;447388;	4.30723e+06;3.25828e+06;2.94093e+06;1.72304e+06;3.7633e+06;447388;	0.991519;0.990069;0.988791;0.992733;0.990894;0.994394;	99312	0	0	0	0
DIA_OC2.mzML	DIA_OC2	P26232	P26232	CTNA2_HUMAN	CTNNA2	4.00E+07	2.71E+07	3.10E+07	4.00E+07	2.71E+07	3.10E+07	3.10E+07	VAQDNMDVFKDQWEK	VAQDNMDVFKDQWEK	VAQDNMDVFKDQWEK3	3	2.58E-05	0.00033787	0.000278474	0.000253743	0.000240327	0.000253872	0	1	1.33E+07	9.20E+06	1.33E+07	0.990732	63.6577	63.4801	63.833	45.7399	63.6539	45.7448	Catenin alpha-2	0.000155812	0.997125	6.18E+07	5.729	0.648936	4.42954	0.999998	2.97104	0.00672624	5.52526e+06;4.10393e+06;3.67754e+06;2.09172e+06;4.68467e+06;477024;	5.52526e+06;4.10393e+06;3.67754e+06;2.09172e+06;4.68467e+06;476455;	0.99127;0.991911;0.988607;0.991798;0.990611;0.963216;	99312	0	0	0	0
DIA_OC3.mzML	DIA_OC3	P26232	P26232	CTNA2_HUMAN	CTNNA2	3.86E+07	2.85E+07	3.02E+07	3.86E+07	2.85E+07	3.02E+07	3.02E+07	VAQDNMDVFKDQWEK	VAQDNMDVFKDQWEK	VAQDNMDVFKDQWEK3	3	2.89E-05	0.00033787	0.000255558	0.000268312	0.000240327	0.000268456	0	1	1.22E+07	9.30E+06	1.22E+07	0.995687	62.8932	62.7189	63.0708	45.7399	63.1191	45.3656	Catenin alpha-2	0.000155812	0.995595	6.48E+07	5.83766	0.649615	5.23712	1	1.33155	0.0378572	4.93587e+06;3.88747e+06;3.40855e+06;2.0917e+06;4.31494e+06;495443;	4.93587e+06;3.88747e+06;3.40855e+06;2.0917e+06;4.31494e+06;495443;	0.995356;0.995878;0.995946;0.991567;0.996442;0.989349;	98139	0	0	0	0
DIA_ON1.mzML	DIA_ON1	P26232	P26232	CTNA2_HUMAN	CTNNA2	6.07E+06	5.09E+06	5.17E+06	6.07E+06	5.09E+06	5.17E+06	5.17E+06	VAQDNMDVFKDQWEK	VAQDNMDVFKDQWEK	VAQDNMDVFKDQWEK3	3	6.52E-05	0.00033787	0.000728863	0.000617284	0.000240327	0.000617665	0	1	2.11E+06	1.66E+06	2.11E+06	0.989531	63.1175	62.8975	63.2498	45.7399	63.3144	45.418	Catenin alpha-2	0.000155812	0.992115	1.17E+07	5.38176	0.635799	5.69633	0.999997	0.813706	0.328133	900773;659989;548377;360731;759065;168321;	900774;659989;548377;360090;759065;107371;	0.984641;0.994068;0.992103;0.979897;0.99742;0.605031;	98415	0	0	0	0
DIA_ON2.mzML	DIA_ON2	P26232	P26232	CTNA2_HUMAN	CTNNA2	5.71E+06	5.08E+06	5.12E+06	5.71E+06	5.08E+06	5.12E+06	5.12E+06	VAQDNMDVFKDQWEK	VAQDNMDVFKDQWEK	VAQDNMDVFKDQWEK3	3	7.00E-05	0.00033787	0.000712758	0.000608273	0.000240327	0.000608643	0	1	1.89E+06	1.55E+06	1.89E+06	0.99446	63.1534	62.9788	63.2852	45.7399	63.3253	45.4682	Catenin alpha-2	0.000155812	0.997047	9.36E+06	4.93691	0.663608	0.216756	0.999992	0.959885	0.281195	798546;606767;482727;319365;634813;186102;	798530;606767;482727;319365;634813;122820;	0.994185;0.996083;0.992876;0.980222;0.993904;0.438526;	98484	0	0	0	0
DIA_ON3.mzML	DIA_ON3	P26232	P26232	CTNA2_HUMAN	CTNNA2	6.59E+06	5.20E+06	5.06E+06	6.59E+06	5.20E+06	5.06E+06	5.06E+06	VAQDNMDVFKDQWEK	VAQDNMDVFKDQWEK	VAQDNMDVFKDQWEK3	3	6.79E-05	0.00033787	0.000647249	0.000591366	0.000240327	0.000591716	0	1	1.84E+06	1.44E+06	1.84E+06	0.994181	62.8708	62.6928	63.0462	45.7399	63.0886	45.3849	Catenin alpha-2	0.000155812	0.990108	9.57E+06	4.84093	0.650662	3.51094	0.999994	1.62174	0.0720987	760667;571638;510198;305404;676259;186423;	760667;571638;510199;301424;676259;104926;	0.995579;0.992388;0.994105;0.961862;0.987194;0.200906;	98070	0	0	0	0
DIA_IN1.mzML	DIA_IN1	P26232	P26232	CTNA2_HUMAN	CTNNA2	1.63E+06	1.58E+06	1.23E+06	1.63E+06	1.58E+06	1.23E+06	1.23E+06	VAQDNMDVFKDQWEK	VAQDNMDVFKDQWEK	VAQDNMDVFKDQWEK3	3	8.39E-05	0.00033787	0.000643915	0.000541126	0.000240327	0.000541418	0	1	687449	606991	687449	0.986268	63.6744	63.4997	63.8529	45.7399	63.6612	45.8026	Catenin alpha-2	0.000155812	0.986456	2.43E+06	4.72802	0.739874	5.56683	0.999999	0.615062	0.0212259	313051;192695;181703;197928;137732;135351;	313051;192695;181703;188284;137732;67443.4;	0.992859;0.980648;0.980875;0.968969;0.942512;0.601176;	99243	0	0	0	0
DIA_IN2.mzML	DIA_IN2	P26232	P26232	CTNA2_HUMAN	CTNNA2	1.49E+06	1.38E+06	1.30E+06	1.49E+06	1.38E+06	1.30E+06	1.30E+06	VAQDNMDVFKDQWEK	VAQDNMDVFKDQWEK	VAQDNMDVFKDQWEK3	3	9.20E-05	0.00033787	0.000652316	0.000552792	0.000240327	0.000553097	0	1	598127	545099	598127	0.968129	62.8014	62.6242	62.9767	45.7399	63.0672	45.2585	Catenin alpha-2	0.000155812	0.97896	2.97E+06	4.73524	0.599355	1.75213	0.999997	1.13205	0.0380187	247917;183126;167085;110042;193386;116517;	247917;183126;167085;105451;193386;63441.7;	0.946357;0.974873;0.993043;0.971946;0.957839;0.362075;	97863	0	0	0	0
DIA_IN3.mzML	DIA_IN3	P26232	P26232	CTNA2_HUMAN	CTNNA2	1.38E+06	1.39E+06	1.14E+06	1.38E+06	1.39E+06	1.14E+06	1.14E+06	VAQDNMDVFKDQWEK	VAQDNMDVFKDQWEK	VAQDNMDVFKDQWEK3	3	7.89E-05	0.00033787	0.000708717	0.000604961	0.000240327	0.000605327	0	1	715781	627018	715781	0.987141	63.2787	63.1002	63.4096	45.7399	63.2677	45.7406	Catenin alpha-2	0.000155812	0.987345	2.59E+06	4.77647	0.63525	1.61357	0.999989	0.780964	0.0265935	305715;192926;227569;98382.6;224547;80121.7;	298359;191985;225438;88241.9;224547;29017.3;	0.978954;0.989049;0.996352;0.876475;0.979569;0.0999428;	98622	0	0	0	0
DIA_ON2.mzML	DIA_ON2	P26232	P26232	CTNA2_HUMAN	CTNNA2	5.71E+06	5.08E+06	5.12E+06	5.71E+06	5.08E+06	5.12E+06	5.12E+06	VAQDN(UniMod:7)MDVFKDQWEK	VAQDNMDVFKDQWEK	VAQDN(UniMod:7)MDVFKDQWEK2	2	0.000274093	0.000479712	0.000712758	0.000608273	0.000240327	0.000608643	0	1	5919.5	4867.81	5919.5	0.717296	63.1285	63.0431	63.2174	45.7903	63.3553	45.427	Catenin alpha-2	0.000115734	0.898691	143660	1.70483	0.568482	0	0.992455	1.05795	0.029157	7294.88;606.843;2948.03;1807.67;10925.8;5497.68;	1562.03;0;2549.8;1807.67;1321.29;4718.51;	0.36705;0.133631;0.871963;0.801784;0.133712;0.983584;	98446	0	0	0	0
DIA_IN3.mzML	DIA_IN3	P26232	P26232	CTNA2_HUMAN	CTNNA2	1.38E+06	1.39E+06	1.14E+06	1.38E+06	1.39E+06	1.14E+06	1.14E+06	VAQDN(UniMod:7)MDVFKDQWEK	VAQDNMDVFKDQWEK	VAQDN(UniMod:7)MDVFKDQWEK2	2	0.00832054	0.000479712	0.000708717	0.000604961	0.000240327	0.000605327	0	1	2421.24	2119.5	2421.24	0.846974	63.2096	63.1212	63.299	45.7903	63.297	45.6184	Catenin alpha-2	0.000115734	0	0	1.08203	0.0511147	0	0.863167	1.10532	0.413431	5.27538;2641.34;3055.76;919.386;2721.59;8576.78;	5.27538;503.383;2415.96;0;0;2414.09;	0.801784;0.236081;0.847072;0.133631;0.133631;-0.0695031;	98515	0	0	0	0
DIA_OC1.mzML	DIA_OC1	Q16891	Q16891	MIC60_HUMAN	IMMT	5.51E+06	4.65E+06	5.03E+06	5.51E+06	4.65E+06	5.03E+06	5.03E+06	VAQDWLK	VAQDWLK	VAQDWLK2	2	2.92E-05	0.0035891	0.000271223	0.000249377	0.000240327	0.000249501	0	1	1.77E+06	1.51E+06	1.77E+06	0.981327	50.2532	50.0351	50.4319	26.1115	50.1277	26.2804	MICOS complex subunit MIC60	0.000702323	0.996722	9.88E+06	4.53026	0.150706	0.00295741	0.999891	0.939879	0.0419251	1.01985e+06;667491;148341;128283;92815.1;33495.7;	1.01276e+06;667491;146950;33780.6;91669.1;32637.2;	0.981529;0.985666;0.968625;-0.276636;0.9475;0.886666;	78248	0	0	0	0
DIA_OC2.mzML	DIA_OC2	Q16891	Q16891	MIC60_HUMAN	IMMT	7.80E+06	5.26E+06	5.15E+06	7.80E+06	5.26E+06	5.15E+06	5.15E+06	VAQDWLK	VAQDWLK	VAQDWLK2	2	2.58E-05	0.0035891	0.000278474	0.000253743	0.000240327	0.000253872	0	1	2.17E+06	1.48E+06	2.17E+06	0.979803	50.18	50.0055	50.4026	26.1115	50.0159	26.315	MICOS complex subunit MIC60	0.000702323	0.983016	1.16E+07	4.59567	0.168215	0.00197466	0.999899	1.30286	0.026133	1.24854e+06;820727;206651;84669;104407;39461.8;	1.24154e+06;820727;206651;40248.3;104407;35335.5;	0.980121;0.981026;0.973942;0.329551;0.966402;0.89039;	78179	0	0	0	0
DIA_OC3.mzML	DIA_OC3	Q16891	Q16891	MIC60_HUMAN	IMMT	5.63E+06	4.33E+06	4.73E+06	5.63E+06	4.33E+06	4.73E+06	4.73E+06	VAQDWLK	VAQDWLK	VAQDWLK2	2	2.89E-05	0.0035891	0.000255558	0.000268312	0.000240327	0.000268456	0	1	2.00E+06	1.48E+06	2.00E+06	0.98358	49.4536	49.234	49.6313	26.1115	49.4571	26.0974	MICOS complex subunit MIC60	0.000702323	0.995463	1.26E+07	5.2322	0.439908	2.75723	1	0.981699	0.0327361	1.18652e+06;720360;184082;136271;95711;35188.6;	1.18224e+06;720360;167457;69721.4;95711;35188.6;	0.98214;0.988243;0.925176;0.778114;0.96628;0.962752;	77075	0	0	0	0
DIA_OC1.mzML	DIA_OC1	Q14980	Q14980	NUMA1_HUMAN	NUMA1	977372	806637	708410	977372	806637	708410	708410	VAQEKDQLQEQLQALK	VAQEKDQLQEQLQALK	VAQEKDQLQEQLQALK3	3	2.92E-05	0.00247992	0.000271223	0.000249377	0.000240327	0.000249501	0	1	144297	119090	144297	0.805385	58.3256	58.1946	58.4609	37.984	58.3208	37.9893	Nuclear mitotic apparatus protein 1	0.000540703	0.975549	1.25E+06	2.22253	0.412516	1.12117	0.999537	1.27561	0.00477185	134653;0;99873.6;58563.4;25337.1;0;	46540.4;0;83159.8;35800.4;25337.1;0;	0.16616;0;0.872078;0.535752;0.967473;0;	90895	0	0	0	0
DIA_OC2.mzML	DIA_OC2	Q14980	Q14980	NUMA1_HUMAN	NUMA1	1.28E+06	861090	681559	1.28E+06	861090	681559	681559	VAQEKDQLQEQLQALK	VAQEKDQLQEQLQALK	VAQEKDQLQEQLQALK3	3	0.000274117	0.00247992	0.000278474	0.000253743	0.000240327	0.000253872	0	1	33361.7	22505	33361.7	0.531026	58.3752	58.2862	58.4635	37.984	58.2985	38.1073	Nuclear mitotic apparatus protein 1	0.000540703	0.768828	1.39E+06	1.13677	0.697677	0.226546	0.988651	1.31322	0.0298363	37421.8;40651.3;68037.6;52093.8;37704.7;39293.2;	8407.52;40651.3;9523.28;20477.3;3361.14;8639.33;	-0.248766;0.801784;0.278408;0.768751;-0.201531;0.620539;	91033	0	0	0	0
DIA_OC3.mzML	DIA_OC3	Q14980	Q14980	NUMA1_HUMAN	NUMA1	1.17E+06	864587	680738	1.17E+06	864587	680738	680738	VAQEKDQLQEQLQALK	VAQEKDQLQEQLQALK	VAQEKDQLQEQLQALK3	3	2.89E-05	0.00247992	0.000255558	0.000268312	0.000240327	0.000268456	0	1	227584	168065	227584	0.868927	57.8298	57.6106	57.962	37.984	57.8268	38.0096	Nuclear mitotic apparatus protein 1	0.000540703	0.91745	813655	2.9932	0.740321	1.7962	0.999999	0.343062	0.00531935	236903;74801.6;109317;114377;27393.1;12190.3;	205040;22719.2;109317;92545.3;25722.1;4353.26;	0.833093;0.553393;0.927135;0.818045;0.804617;0.644521;	90205	0	0	0	0
DIA_OC1.mzML	DIA_OC1	Q7Z406	Q7Z406	MYH14_HUMAN	MYH14	5.92E+06	5.25E+06	8.71E+06	5.92E+06	5.25E+06	8.71E+06	8.71E+06	VAQEQGGHPK	VAQEQGGHPK	VAQEQGGHPK2	2	2.92E-05	0.000168152	0.000271223	0.000249377	0.000240327	0.000249501	0	1	225976	186501	225976	0.972086	15.5425	15.409	15.7212	-51.5933	16.9283	-53.0948	Myosin-14	0.000115734	0.981378	1.98E+06	5.51847	0.800718	9.72206	0.999772	0	-1.00E+07	119592;92916.9;81122;69070.9;53326.6;55118.4;	117720;91535.7;81116.8;69070.9;53326.6;53323.3;	0.978005;0.971609;0.981111;0.989693;0.968003;0.959176;	23886	0	0	0	0
DIA_OC2.mzML	DIA_OC2	Q7Z406	Q7Z406	MYH14_HUMAN	MYH14	7.24E+06	4.91E+06	8.86E+06	7.24E+06	4.91E+06	8.86E+06	8.86E+06	VAQEQGGHPK	VAQEQGGHPK	VAQEQGGHPK2	2	2.58E-05	0.000168152	0.000278474	0.000253743	0.000240327	0.000253872	0	1	330602	223015	330602	0.969873	15.6739	15.5424	15.8102	-51.5933	16.9009	-53.964	Myosin-14	0.000115734	0.988581	2.79E+06	5.39966	0.804686	9.16791	0.999944	0	-1.00E+07	171425;136431;116932;98252.6;94935.9;78763.9;	171425;134905;116932;98252.6;94935.9;78763.9;	0.962746;0.961675;0.977582;0.978414;0.968861;0.972471;	24093	0	0	0	0
DIA_OC3.mzML	DIA_OC3	Q7Z406	Q7Z406	MYH14_HUMAN	MYH14	6.15E+06	4.89E+06	8.14E+06	6.15E+06	4.89E+06	8.14E+06	8.14E+06	VAQEQGGHPK	VAQEQGGHPK	VAQEQGGHPK2	2	2.89E-05	0.000168152	0.000255558	0.000268312	0.000240327	0.000268456	0	1	259443	200131	259443	0.979266	15.4658	15.287	15.6414	-51.5933	16.8049	-55.1476	Myosin-14	0.000115734	0.986949	2.01E+06	5.61992	0.789796	9.90942	0.999999	0.598342	0.0203531	120153;112199;89060.1;57118.8;68115.2;62663.1;	120153;109614;87358.1;57118.8;68024.4;62471.5;	0.990459;0.985451;0.96971;0.94457;0.987667;0.981775;	23817	0	0	0	0
DIA_ON1.mzML	DIA_ON1	Q7Z406	Q7Z406	MYH14_HUMAN	MYH14	3.86E+06	3.40E+06	2.17E+06	3.86E+06	3.40E+06	2.17E+06	2.17E+06	VAQEQGGHPK	VAQEQGGHPK	VAQEQGGHPK2	2	6.52E-05	0.000168152	0.000728863	0.000617284	0.000240327	0.000617665	0	1	39314.2	35848.5	39314.2	0.892893	15.3795	15.2903	15.5106	-51.5933	16.7304	-54.9991	Myosin-14	0.000115734	0.968996	325121	4.78232	0.696573	6.18244	0.999955	0.644404	0.000325762	14698.1;14877.8;18611.7;6711.36;11648.9;10274.3;	14301.8;13475.3;16118.8;6711.36;10756;9720.09;	0.927253;0.895105;0.87725;0.925785;0.904836;0.915765;	23610	0	0	0	0
DIA_ON2.mzML	DIA_ON2	Q7Z406	Q7Z406	MYH14_HUMAN	MYH14	3.64E+06	2.98E+06	2.26E+06	3.64E+06	2.98E+06	2.26E+06	2.26E+06	VAQEQGGHPK	VAQEQGGHPK	VAQEQGGHPK2	2	7.00E-05	0.000168152	0.000712758	0.000608273	0.000240327	0.000608643	0	1	46822.5	46504.3	46822.5	0.920555	15.4037	15.2731	15.5366	-51.5933	16.8042	-53.7808	Myosin-14	0.000115734	0.858378	252307	4.12363	0.637009	5.97788	0.99995	0	-1.00E+07	21444.7;21769.2;12970;10290;0;16438.1;	18254.1;18878;12970;10207.5;0;14974.4;	0.846833;0.866339;0.976162;0.892001;0;0.940741;	23679	0	0	0	0
DIA_ON3.mzML	DIA_ON3	Q7Z406	Q7Z406	MYH14_HUMAN	MYH14	3.87E+06	3.23E+06	1.86E+06	3.87E+06	3.23E+06	1.86E+06	1.86E+06	VAQEQGGHPK	VAQEQGGHPK	VAQEQGGHPK2	2	0.000731452	0.000168152	0.000647249	0.000591366	0.000240327	0.000591716	0	1	32176	29852.9	32176	0.926169	15.3483	15.2159	15.4795	-51.5933	16.6837	-54.7666	Myosin-14	0.000115734	0.650573	170780	3.44959	0.615237	2.05624	0.985338	0.945348	0.0180692	14784.2;12217.8;11946.4;0;6049.11;9322.56;	12620.9;12217.8;11103.9;0;2583.77;8854.29;	0.866995;0.976693;0.95022;0;0.715234;0.826291;	23610	0	0	0	0
DIA_OC1.mzML	DIA_OC1	Q92878	Q92878	RAD50_HUMAN	RAD50	190799	157469	141276	190799	157469	141276	141276	VAQETDVR	VAQETDVR	VAQETDVR2	2	2.92E-05	0.000583521	0.000271223	0.000249377	0.000240327	0.000249501	0	1	59709.2	49278.7	59709.2	0.837942	20.58	20.4946	20.6691	-35.5505	20.4687	-35.5742	DNA repair protein RAD50	0.000221153	0	241286	2.37273	0.617731	0.222152	0.999901	1.17776	0.0136865	37323;22645;15273.9;36054.9;21099.7;3032.36;	28521.4;19732.3;11455.4;19983.7;4457.36;3032.36;	0.828379;0.872757;0.801784;0.649673;0.597884;0.801784;	31745	0	0	0	0
DIA_OC2.mzML	DIA_OC2	Q92878	Q92878	RAD50_HUMAN	RAD50	211107	144724	146609	211107	144724	146609	146609	VAQETDVR	VAQETDVR	VAQETDVR2	2	2.58E-05	0.000583521	0.000278474	0.000253743	0.000240327	0.000253872	0	1	84477.3	56986.2	84477.3	0.918823	20.6261	20.5379	20.7573	-35.5505	20.5318	-35.6526	DNA repair protein RAD50	0.000221153	0.0843047	565398	2.27492	0.681193	0.177811	0.999582	1.04015	0.0468488	40097;11463.3;40304.6;33414.4;27167.3;0;	40097;4196.15;40184.1;32305.1;27167.3;0;	0.930306;0.720709;0.928053;0.946112;0.896553;0;	31814	0	0	0	0
DIA_OC3.mzML	DIA_OC3	Q92878	Q92878	RAD50_HUMAN	RAD50	155423	123785	115096	155423	123785	115096	115096	VAQETDVR	VAQETDVR	VAQETDVR2	2	2.89E-05	0.000583521	0.000255558	0.000268312	0.000240327	0.000268456	0	1	28383.5	22196.6	28383.5	0.801784	20.5439	20.4577	20.6322	-35.5505	20.4414	-35.4183	DNA repair protein RAD50	0.000221153	0.308984	927751	2.38544	0.677264	0.668157	0.999888	0.642045	0.00612237	15391.7;9611.53;12841.4;51663.3;41048.7;14089.7;	11543.8;7208.65;9631.05;23631.2;4227.86;14089.7;	0.801784;0.801784;0.801784;0.647988;0.323509;0.801784;	31745	0	0	0	0
DIA_OC1.mzML	DIA_OC1	Q9H2M9	Q9H2M9	RBGPR_HUMAN	RAB3GAP2	381527	314879	349725	381527	314879	349725	349725	VAQFLVIYAPR	VAQFLVIYAPR	VAQFLVIYAPR2	2	2.92E-05	0.000479712	0.000271223	0.000249377	0.000240327	0.000249501	0	1	102467	99669.3	102467	0.861922	80.406	80.2285	80.539	73.6231	80.4207	73.7395	Rab3 GTPase-activating protein non-catalytic subunit	0.000181818	0.9356	643266	3.73496	0.502979	0.88616	0.999975	0.524605	0.136361	39547.7;31174.2;48129.2;10412.5;62681.5;63464.2;	39547.7;30399;32519.8;0;47915.5;31222.5;	0.990656;0.860574;0.706625;0.532183;0.813788;0.797904;	125465	0	0	0	0
DIA_OC2.mzML	DIA_OC2	Q9H2M9	Q9H2M9	RBGPR_HUMAN	RAB3GAP2	491956	333302	371061	491956	333302	371061	371061	VAQFLVIYAPR	VAQFLVIYAPR	VAQFLVIYAPR2	2	2.58E-05	0.000479712	0.000278474	0.000253743	0.000240327	0.000253872	0	1	191842	139168	191842	0.938159	80.2966	80.1222	80.4306	73.6231	80.2917	73.5824	Rab3 GTPase-activating protein non-catalytic subunit	0.000181818	0.495009	304692	3.9173	0.725968	1.03976	0.999936	1.38083	0.256482	75076.9;46674;83723.1;7722.86;56578.2;61069;	71893;46674;73275.1;2637.9;30139.5;31418.9;	0.940194;0.97739;0.911174;0.596793;0.78216;0.650679;	125396	0	0	0	0
DIA_OC3.mzML	DIA_OC3	Q9H2M9	Q9H2M9	RBGPR_HUMAN	RAB3GAP2	416330	307450	353866	416330	307450	353866	353866	VAQFLVIYAPR	VAQFLVIYAPR	VAQFLVIYAPR2	2	2.89E-05	0.000479712	0.000255558	0.000268312	0.000240327	0.000268456	0	1	179295	139529	179295	0.928451	79.7671	79.5889	79.9865	73.6231	79.7949	73.5725	Rab3 GTPase-activating protein non-catalytic subunit	0.000181818	0.729956	505392	4.01118	0.663149	1.24523	0.999999	1.13945	0.0992723	76420.5;30127.3;75750.6;17279.4;52672.5;78576.8;	73417;30127.3;75750.6;9052.92;49470.5;37724.6;	0.922793;0.888959;0.949642;0.731305;0.872718;0.714928;	124568	0	0	0	0
DIA_OC1.mzML	DIA_OC1	P12268	P12268	IMDH2_HUMAN	IMPDH2	466321	397549	532429	466321	397549	532429	532429	VAQGVSGAVQDK	VAQGVSGAVQDK	VAQGVSGAVQDK2	2	2.92E-05	0.000168152	0.000271223	0.000249377	0.000240327	0.000249501	0	1	464351	383235	464351	0.981732	25.3018	25.1686	25.4322	-22.3198	24.9364	-21.0611	Inosine-5'-monophosphate dehydrogenase 2	0.000115734	0.844457	2.14E+06	4.08178	0.368765	5.46119	0.999995	0	-1.00E+07	202607;197839;63905.1;132853;45949.8;66877.5;	202607;197839;63905.1;85958.8;45949.8;60102.6;	0.980866;0.983344;0.979491;0.537409;0.920884;0.974257;	39140	0	0	0	0
DIA_OC2.mzML	DIA_OC2	P12268	P12268	IMDH2_HUMAN	IMPDH2	608478	410464	558905	608478	410464	558905	558905	VAQGVSGAVQDK	VAQGVSGAVQDK	VAQGVSGAVQDK2	2	2.58E-05	0.000168152	0.000278474	0.000253743	0.000240327	0.000253872	0	1	608478	410464	608478	0.978366	25.3435	25.2114	25.475	-22.3198	24.9584	-21.2293	Inosine-5'-monophosphate dehydrogenase 2	0.000115734	0.950163	2.05E+06	4.28533	0.705642	2.63018	0.999994	1.11426	0.000396862	251941;252105;104432;138854;63109.7;75186.3;	251941;252105;104432;68584.9;63109.7;69860;	0.978863;0.979108;0.975377;0.661155;0.961402;0.978482;	39209	0	0	0	0
DIA_OC3.mzML	DIA_OC3	P12268	P12268	IMDH2_HUMAN	IMPDH2	538428	408293	611445	538428	408293	611445	611445	VAQGVSGAVQDK	VAQGVSGAVQDK	VAQGVSGAVQDK2	2	2.89E-05	0.000168152	0.000255558	0.000268312	0.000240327	0.000268456	0	1	525225	387865	525225	0.974998	25.2188	25.0869	25.3508	-22.3198	24.8858	-21.1622	Inosine-5'-monophosphate dehydrogenase 2	0.000115734	0.99582	1.79E+06	4.33801	0.645183	2.87695	1	0	-1.00E+07	228735;237752;59154.2;149277;46394.2;61756.5;	228735;237752;58737.6;85519.7;46394.2;58268.1;	0.984995;0.974741;0.937113;0.475043;0.945951;0.984946;	39071	0	0	0	0
DIA_ON1.mzML	DIA_ON1	P12268	P12268	IMDH2_HUMAN	IMPDH2	1.53E+06	1.29E+06	1.28E+06	1.53E+06	1.29E+06	1.28E+06	1.28E+06	VAQGVSGAVQDK	VAQGVSGAVQDK	VAQGVSGAVQDK2	2	6.52E-05	0.000168152	0.000728863	0.000617284	0.000240327	0.000617665	0	1	450935	383878	450935	0.966587	25.2305	25.0941	25.3616	-22.3198	24.7391	-21.0925	Inosine-5'-monophosphate dehydrogenase 2	0.000115734	0.985947	1.62E+06	4.51247	0.568937	8.89031	0.999981	0	-1.00E+07	193841;184219;74715.7;5081.16;56250.8;36676.2;	192000;184219;74715.7;1997.72;56250.8;36676.2;	0.96781;0.964905;0.967591;0.705892;0.961782;0.975299;	39002	0	0	0	0
DIA_ON2.mzML	DIA_ON2	P12268	P12268	IMDH2_HUMAN	IMPDH2	1.50E+06	1.28E+06	1.30E+06	1.50E+06	1.28E+06	1.30E+06	1.30E+06	VAQGVSGAVQDK	VAQGVSGAVQDK	VAQGVSGAVQDK2	2	7.00E-05	0.000168152	0.000712758	0.000608273	0.000240327	0.000608643	0	1	492390	459031	492390	0.954906	25.2156	25.079	25.347	-22.3198	24.7735	-21.1192	Inosine-5'-monophosphate dehydrogenase 2	0.000115734	0.967601	1.68E+06	4.81223	0.895806	7.84976	0.999998	0	-1.00E+07	213289;201339;77761.5;18587.6;45073.9;41724.9;	213289;201339;77761.5;18587.6;45073.9;41724.9;	0.960969;0.960767;0.923103;0.962904;0.973649;0.96;	39002	0	0	0	0
DIA_ON3.mzML	DIA_ON3	P12268	P12268	IMDH2_HUMAN	IMPDH2	1.68E+06	1.45E+06	1.42E+06	1.68E+06	1.45E+06	1.42E+06	1.42E+06	VAQGVSGAVQDK	VAQGVSGAVQDK	VAQGVSGAVQDK2	2	6.79E-05	0.000168152	0.000647249	0.000591366	0.000240327	0.000591716	0	1	447709	388950	447709	0.974933	25.1112	24.9784	25.2424	-22.3198	24.6933	-21.1658	Inosine-5'-monophosphate dehydrogenase 2	0.000115734	0.99401	1.83E+06	4.79426	0.369147	7.23101	0.999998	0	-1.00E+07	180849;180749;86111.9;14847;45866.1;44287.4;	180849;180749;86111.9;14493.4;45866.1;41975.6;	0.982008;0.974966;0.960006;0.854848;0.962412;0.960941;	38864	0	0	0	0
DIA_IN1.mzML	DIA_IN1	P12268	P12268	IMDH2_HUMAN	IMPDH2	864879	809716	509720	864879	809716	509720	509720	VAQGVSGAVQDK	VAQGVSGAVQDK	VAQGVSGAVQDK2	2	8.39E-05	0.000168152	0.000643915	0.000541126	0.000240327	0.000541418	0	1	110861	104843	110861	0.921919	25.4107	25.2778	25.5001	-22.3198	24.9575	-20.9814	Inosine-5'-monophosphate dehydrogenase 2	0.000115734	0.9505	445971	4.34817	0.316432	4.6519	0.999972	0.468651	0.00035415	54377.6;36267.8;24548.8;3423.29;12090;5989.79;	54377.6;33008.4;23475.4;0;12090;5789.01;	0.949639;0.879679;0.917102;0.561618;0.941699;0.922082;	39278	0	0	0	0
DIA_IN2.mzML	DIA_IN2	P12268	P12268	IMDH2_HUMAN	IMPDH2	768085	678214	702562	768085	678214	702562	702562	VAQGVSGAVQDK	VAQGVSGAVQDK	VAQGVSGAVQDK2	2	9.20E-05	0.000168152	0.000652316	0.000552792	0.000240327	0.000553097	0	1	113743	124715	113743	0.95839	25.0093	24.9193	25.1416	-22.3198	24.5245	-21.1058	Inosine-5'-monophosphate dehydrogenase 2	0.000115734	0.868752	406304	3.9071	0.558201	3.33993	0.999986	0	-1.00E+07	48988.7;45614.6;19399.7;256.428;12022.7;12148.4;	48728.5;45614.6;19399.7;72.7068;12022.7;11053.7;	0.95707;0.959046;0.960164;0.600533;0.944888;0.90998;	38657	0	0	0	0
DIA_IN3.mzML	DIA_IN3	P12268	P12268	IMDH2_HUMAN	IMPDH2	976506	937461	546977	976506	937461	546977	546977	VAQGVSGAVQDK	VAQGVSGAVQDK	VAQGVSGAVQDK2	2	0.000440889	0.000168152	0.000708717	0.000604961	0.000240327	0.000605327	0	1	109229	111160	109229	0.956376	25.2293	25.0928	25.3611	-22.3198	24.7248	-21.0302	Inosine-5'-monophosphate dehydrogenase 2	0.000115734	0.991013	472973	2.81038	0.491387	0.0527546	0.990817	0	-1.00E+07	32550.8;53161.6;23543.7;2538.33;0;14765.4;	32523.7;53161.6;23543.7;0;0;8931.17;	0.969993;0.945709;0.961649;0.42944;0;0.783236;	39002	0	0	0	0
DIA_OC1.mzML	DIA_OC1	P48047	P48047	ATPO_HUMAN	ATP5PO	1.04E+07	8.64E+06	8.43E+06	1.04E+07	8.64E+06	8.43E+06	8.43E+06	VAQILKEPK	VAQILKEPK	VAQILKEPK2	2	2.92E-05	0.000168152	0.000271223	0.000249377	0.000240327	0.000249501	0	1	655248	540784	655248	0.986126	31.4647	31.2904	31.6851	-8.63592	31.4342	-8.31138	ATP synthase subunit O, mitochondrial	0.000115734	0.98083	5.83E+06	5.67996	0.805955	7.27683	0.999999	0	-1.00E+07	235233;271332;356103;219075;187650;164841;	235233;271332;318149;219075;187650;164841;	0.957648;0.979822;0.952323;0.993131;0.993706;0.987192;	48794	0	0	0	0
DIA_OC2.mzML	DIA_OC2	P48047	P48047	ATPO_HUMAN	ATP5PO	1.26E+07	8.48E+06	8.44E+06	1.26E+07	8.48E+06	8.44E+06	8.44E+06	VAQILKEPK	VAQILKEPK	VAQILKEPK2	2	2.58E-05	0.000168152	0.000278474	0.000253743	0.000240327	0.000253872	0	1	829995	559893	829995	0.975555	31.412	31.2816	31.6326	-8.63592	31.4786	-8.58349	ATP synthase subunit O, mitochondrial	0.000115734	0.994025	7.48E+06	5.6802	0.802258	9.62467	1	0	-1.00E+07	402767;357618;423087;280633;250250;191745;	402767;357618;413589;280633;250250;191745;	0.992439;0.979581;0.988711;0.985518;0.98336;0.953463;	48725	0	0	0	0
DIA_OC3.mzML	DIA_OC3	P48047	P48047	ATPO_HUMAN	ATP5PO	1.16E+07	8.90E+06	8.66E+06	1.16E+07	8.90E+06	8.66E+06	8.66E+06	VAQILKEPK	VAQILKEPK	VAQILKEPK2	2	2.89E-05	0.000168152	0.000255558	0.000268312	0.000240327	0.000268456	0	1	545894	425109	545894	0.959549	31.115	30.9839	31.2895	-8.63592	31.1482	-8.45543	ATP synthase subunit O, mitochondrial	0.000115734	0.929171	6.16E+06	5.14147	0.694834	6.54905	1	1.43613	0.00724853	166910;244361;376669;193648;241219;108545;	156394;244361;315627;193648;207831;107885;	0.88829;0.966512;0.901242;0.966261;0.816258;0.931729;	48311	0	0	0	0
DIA_OC1.mzML	DIA_OC1	Q7Z406	Q7Z406	MYH14_HUMAN	MYH14	5.92E+06	5.25E+06	8.71E+06	5.92E+06	5.25E+06	8.71E+06	8.71E+06	VAQLEEER	VAQLEEER	VAQLEEER2	2	2.92E-05	0.000168152	0.000271223	0.000249377	0.000240327	0.000249501	0	1	1.61E+06	1.33E+06	1.61E+06	0.990219	27.5858	27.4552	27.7612	-16.2924	27.7843	-16.7544	Myosin-14	0.000115734	0.992086	9.10E+06	5.74438	0.61523	10.3722	0.999972	1.14362	0.0347723	936007;779461;511323;486232;430197;340776;	936007;779461;511323;486232;430197;340776;	0.991394;0.989743;0.977302;0.990277;0.988339;0.991227;	42719	0	0	0	0
DIA_OC2.mzML	DIA_OC2	Q7Z406	Q7Z406	MYH14_HUMAN	MYH14	7.24E+06	4.91E+06	8.86E+06	7.24E+06	4.91E+06	8.86E+06	8.86E+06	VAQLEEER	VAQLEEER	VAQLEEER2	2	2.58E-05	0.000168152	0.000278474	0.000253743	0.000240327	0.000253872	0	1	2.01E+06	1.36E+06	2.01E+06	0.992977	27.6697	27.539	27.8453	-16.2924	27.8431	-16.7378	Myosin-14	0.000115734	0.969158	1.11E+07	5.8454	0.852623	10.5617	0.999993	0.95706	0.0238726	1.13072e+06;980064;658639;611231;543661;424399;	1.13072e+06;980064;658639;611231;543661;420988;	0.994324;0.993737;0.991102;0.991195;0.994681;0.993796;	42857	0	0	0	0
DIA_OC3.mzML	DIA_OC3	Q7Z406	Q7Z406	MYH14_HUMAN	MYH14	6.15E+06	4.89E+06	8.14E+06	6.15E+06	4.89E+06	8.14E+06	8.14E+06	VAQLEEER	VAQLEEER	VAQLEEER2	2	2.89E-05	0.000168152	0.000255558	0.000268312	0.000240327	0.000268456	0	1	1.84E+06	1.37E+06	1.84E+06	0.98755	27.3677	27.2366	27.5034	-16.2924	27.4811	-16.9622	Myosin-14	0.000115734	0.969907	9.52E+06	5.74781	0.785381	10.5744	1	1.05795	0.0203667	1.10441e+06;888517;610739;543665;489341;411350;	1.10441e+06;888517;610739;543665;489341;408281;	0.981499;0.984933;0.982642;0.990271;0.98756;0.989623;	42443	0	0	0	0
DIA_ON1.mzML	DIA_ON1	Q7Z406	Q7Z406	MYH14_HUMAN	MYH14	3.86E+06	3.40E+06	2.17E+06	3.86E+06	3.40E+06	2.17E+06	2.17E+06	VAQLEEER	VAQLEEER	VAQLEEER2	2	6.52E-05	0.000168152	0.000728863	0.000617284	0.000240327	0.000617665	0	1	644069	530285	644069	0.981376	27.3829	27.2494	27.5136	-16.2924	27.5523	-16.8887	Myosin-14	0.000115734	0.95979	3.57E+06	5.2901	0.731357	8.009	0.999999	0.414643	0.0664554	319346;336851;125432;182796;143809;134954;	319346;326319;62428.7;182796;143809;134954;	0.979015;0.978492;0.77871;0.985343;0.982526;0.982974;	42374	0	0	0	0
DIA_ON2.mzML	DIA_ON2	Q7Z406	Q7Z406	MYH14_HUMAN	MYH14	3.64E+06	2.98E+06	2.26E+06	3.64E+06	2.98E+06	2.26E+06	2.26E+06	VAQLEEER	VAQLEEER	VAQLEEER2	2	7.00E-05	0.000168152	0.000712758	0.000608273	0.000240327	0.000608643	0	1	645148	573987	645148	0.979293	27.3666	27.2344	27.4979	-16.2924	27.5535	-16.9143	Myosin-14	0.000115734	0.989487	2.89E+06	5.21015	0.568009	8.75749	0.999997	0.623001	0.000597079	365042;334581;89908.1;184420;195864;137595;	365042;323133;38610.3;184420;195643;137595;	0.991106;0.975983;0.677088;0.983449;0.979014;0.981494;	42374	0	0	0	0
DIA_ON3.mzML	DIA_ON3	Q7Z406	Q7Z406	MYH14_HUMAN	MYH14	3.87E+06	3.23E+06	1.86E+06	3.87E+06	3.23E+06	1.86E+06	1.86E+06	VAQLEEER	VAQLEEER	VAQLEEER2	2	6.79E-05	0.000168152	0.000647249	0.000591366	0.000240327	0.000591716	0	1	627076	535676	627076	0.976115	27.1727	27.0413	27.3504	-16.2924	27.3131	-17.008	Myosin-14	0.000115734	0.935085	3.54E+06	5.62782	0.685912	8.77567	1	1.04519	0.00413731	411795;328496;135842;187600;195527;123849;	411796;316547;132654;187600;195369;122929;	0.98251;0.969747;0.945231;0.98187;0.990523;0.983734;	42098	0	0	0	0
DIA_IN1.mzML	DIA_IN1	Q7Z406	Q7Z406	MYH14_HUMAN	MYH14	2.75E+06	2.11E+06	1.71E+06	2.75E+06	2.11E+06	1.71E+06	1.71E+06	VAQLEEER	VAQLEEER	VAQLEEER2	2	8.39E-05	0.000168152	0.000643915	0.000541126	0.000240327	0.000541418	0	1	376563	380448	376563	0.977517	27.6538	27.4784	27.7846	-16.2924	27.7114	-16.3053	Myosin-14	0.000115734	0.872835	1.69E+06	5.56691	0.761471	6.07479	1	0.643826	0.0145917	201209;196625;99392.5;114436;104592;75482.6;	201209;186644;99392.5;114436;104592;75482.6;	0.94901;0.970525;0.963439;0.988012;0.988707;0.978896;	42788	0	0	0	0
DIA_IN2.mzML	DIA_IN2	Q7Z406	Q7Z406	MYH14_HUMAN	MYH14	2.56E+06	2.29E+06	1.75E+06	2.56E+06	2.29E+06	1.75E+06	1.75E+06	VAQLEEER	VAQLEEER	VAQLEEER2	2	9.20E-05	0.000168152	0.000652316	0.000552792	0.000240327	0.000553097	0	1	385627	374055	385627	0.967664	27.1632	26.9888	27.295	-16.2924	27.3259	-16.8761	Myosin-14	0.000115734	0.621304	1.99E+06	5.43498	0.755526	8.98647	0.999993	0.752238	0.0471534	113347;208788;113304;106865;130236;83216.4;	110839;197674;113304;106865;130236;81087.8;	0.916004;0.97101;0.972566;0.964997;0.978603;0.963025;	42029	0	0	0	0
DIA_IN3.mzML	DIA_IN3	Q7Z406	Q7Z406	MYH14_HUMAN	MYH14	2.73E+06	2.28E+06	1.68E+06	2.73E+06	2.28E+06	1.68E+06	1.68E+06	VAQLEEER	VAQLEEER	VAQLEEER2	2	7.89E-05	0.000168152	0.000708717	0.000604961	0.000240327	0.000605327	0	1	334659	331810	334659	0.91937	27.4252	27.294	27.6028	-16.2924	27.5651	-16.7551	Myosin-14	0.000115734	0.634873	1.39E+06	4.92292	0.583035	4.92824	0.99988	0.782921	0.0645376	179401;202029;92312.1;90469.3;87388.5;79914;	167789;177411;92312.1;84922.1;76383.8;72326;	0.880086;0.920669;0.983839;0.912407;0.857102;0.924361;	42443	0	0	0	0
DIA_OC1.mzML	DIA_OC1	Q7Z406	Q7Z406	MYH14_HUMAN	MYH14	5.92E+06	5.25E+06	8.71E+06	5.92E+06	5.25E+06	8.71E+06	8.71E+06	VAQLEEERAR	VAQLEEERAR	VAQLEEERAR3	3	8.52E-05	1	0.000271223	0.000249377	0.000240327	0.000249501	0	1	755516	623537	755516	0.834737	24.1032	23.9249	24.3671	-24.3867	23.972	-23.8847	Myosin-14	0.00883684	0.867802	7.19E+06	1.63606	0.776818	4.48602	0.999173	0.877913	0.0231906	521676;272813;177985;43200.5;0;0;	521676;221215;48047.8;12624.8;0;0;	0.849026;0.812943;0.594608;0.6262;0;0;	37260	0	0	0	0
DIA_OC2.mzML	DIA_OC2	Q7Z406	Q7Z406	MYH14_HUMAN	MYH14	7.24E+06	4.91E+06	8.86E+06	7.24E+06	4.91E+06	8.86E+06	8.86E+06	VAQLEEERAR	VAQLEEERAR	VAQLEEERAR3	3	2.58E-05	1	0.000278474	0.000253743	0.000240327	0.000253872	0	1	746648	503670	746648	0.819321	24.1003	23.9222	24.3632	-24.3867	24.0364	-24.0879	Myosin-14	0.00883684	0.836079	8.27E+06	1.88047	0.732597	3.79272	0.999214	1.20508	0.0112564	483114;258958;235333;77154.7;0;0;	483114;209826;99384.5;53707.3;0;0;	0.832549;0.807407;0.633289;0.74688;0;0;	37260	0	0	0	0
DIA_OC3.mzML	DIA_OC3	Q7Z406	Q7Z406	MYH14_HUMAN	MYH14	6.15E+06	4.89E+06	8.14E+06	6.15E+06	4.89E+06	8.14E+06	8.14E+06	VAQLEEERAR	VAQLEEERAR	VAQLEEERAR3	3	0.000214705	1	0.000255558	0.000268312	0.000240327	0.000268456	0	1	661812	488732	661812	0.893625	23.9754	23.7117	24.1504	-24.3867	23.8356	-23.8604	Myosin-14	0.00883684	0.97735	6.21E+06	1.92039	0.400625	4.62854	0.996237	1.14825	0.0159444	442120;230041;195617;79774.2;0;0;	414941;230041;116563;16829.6;0;0;	0.95137;0.827027;0.659446;0.380233;0;0;	37122	0	0	0	0
DIA_ON3.mzML	DIA_ON3	Q7Z406	Q7Z406	MYH14_HUMAN	MYH14	3.87E+06	3.23E+06	1.86E+06	3.87E+06	3.23E+06	1.86E+06	1.86E+06	VAQLEEERAR	VAQLEEERAR	VAQLEEERAR3	3	0.00267278	1	0.000647249	0.000591366	0.000240327	0.000591716	0	1	218180	193828	218180	0.801784	23.8181	23.6437	23.9961	-24.3867	23.7019	-23.9132	Myosin-14	0.00883684	0.601442	2.11E+06	1.58693	0.396632	1.58693	0.940981	0	-1.00E+07	116343;73301.5;0;62480.9;0;0;	116343;54976.1;0;46860.7;0;0;	0.801784;0.801784;0;0.801784;0;0;	36846	0	0	0	0
DIA_OC1.mzML	DIA_OC1	P62318	P62318	SMD3_HUMAN	SNRPD3	1.49E+06	1.26E+06	795571	1.49E+06	1.26E+06	795571	795571	VAQLEQVYIR	VAQLEQVYIR	VAQLEQVYIR2	2	2.92E-05	0.000168152	0.000271223	0.000249377	0.000240327	0.000249501	0	1	1.49E+06	1.26E+06	1.49E+06	0.985577	57.2682	57.0934	57.4011	36.3609	57.2797	36.3447	Small nuclear ribonucleoprotein Sm D3	0.000115734	0.941008	5.65E+06	5.63999	0.737691	5.17663	0.999994	0.885698	0.0258059	774232;663960;518528;343698;217688;230437;	774232;663960;494553;330801;217688;230437;	0.993505;0.992366;0.988204;0.968024;0.938907;0.974056;	89237	0	0	0	0
DIA_OC2.mzML	DIA_OC2	P62318	P62318	SMD3_HUMAN	SNRPD3	1.77E+06	1.21E+06	894878	1.77E+06	1.21E+06	894878	894878	VAQLEQVYIR	VAQLEQVYIR	VAQLEQVYIR2	2	2.58E-05	0.000168152	0.000278474	0.000253743	0.000240327	0.000253872	0	1	1.77E+06	1.21E+06	1.77E+06	0.972172	57.2304	57.0555	57.4083	36.3609	57.2307	36.3524	Small nuclear ribonucleoprotein Sm D3	0.000115734	0.945694	6.61E+06	5.36456	0.688924	4.7884	1	1.00875	0.0262448	1.00419e+06;847628;611890;364758;281570;240954;	1.00419e+06;828949;577950;364758;281570;240954;	0.989348;0.979136;0.974105;0.953281;0.931518;0.918102;	89237	0	0	0	0
DIA_OC3.mzML	DIA_OC3	P62318	P62318	SMD3_HUMAN	SNRPD3	1.56E+06	1.15E+06	753671	1.56E+06	1.15E+06	753671	753671	VAQLEQVYIR	VAQLEQVYIR	VAQLEQVYIR2	2	2.89E-05	0.000168152	0.000255558	0.000268312	0.000240327	0.000268456	0	1	1.56E+06	1.15E+06	1.56E+06	0.92972	56.8184	56.6417	56.9502	36.3609	56.7678	36.4286	Small nuclear ribonucleoprotein Sm D3	0.000115734	0.913707	5.94E+06	5.17866	0.706739	6.32948	1	1.06116	0.0342403	854202;690883;552564;385152;165608;234171;	853506;682452;497145;377473;165608;229403;	0.963436;0.941021;0.899421;0.949191;0.959583;0.880946;	88616	0	0	0	0
DIA_IN2.mzML	DIA_IN2	P62318	P62318	SMD3_HUMAN	SNRPD3	244513	250051	168828	244513	250051	168828	168828	VAQLEQVYIR	VAQLEQVYIR	VAQLEQVYIR2	2	0.000135556	0.000168152	0.00240674	0.002003	0.000240327	0.00200401	0	1	244513	250051	244513	0.750197	56.7598	56.6287	57.0238	36.3609	56.6022	36.5803	Small nuclear ribonucleoprotein Sm D3	0.000115734	0	922161	2.91653	0.591972	1.30025	0.997762	0.981122	0.0482149	543547;273137;94452.3;35890.4;10657.9;5908.93;	217525;130427;78196.3;35890.4;0;0;	0.425921;0.609418;0.900579;0.934142;0.582321;0.528985;	88409	0	0	0	0
DIA_OC1.mzML	DIA_OC1	Q15149	Q15149	PLEC_HUMAN	PLEC	5.56E+07	4.84E+07	7.11E+07	5.56E+07	4.84E+07	7.11E+07	7.11E+07	VAQLLER	VAQLLER	VAQLLER2	2	2.92E-05	0.00069592	0.000271223	0.000249377	0.000240327	0.000249501	0	1	1.78E+07	1.52E+07	1.78E+07	0.996344	39.2042	38.9835	39.4239	6.34437	39.3608	6.11102	Plectin	0.000249345	0.992602	9.70E+07	5.86252	0.704274	7.63232	0.99987	1.21436	0.00526219	8.39838e+06;6.58367e+06;5.51014e+06;4.22893e+06;2.84528e+06;1.73232e+06;	8.39838e+06;6.58367e+06;5.51014e+06;4.15592e+06;2.84528e+06;1.73232e+06;	0.996674;0.996591;0.995474;0.959488;0.994797;0.996611;	60928	0	0	0	0
DIA_OC2.mzML	DIA_OC2	Q15149	Q15149	PLEC_HUMAN	PLEC	7.43E+07	5.01E+07	7.14E+07	7.43E+07	5.01E+07	7.14E+07	7.14E+07	VAQLLER	VAQLLER	VAQLLER2	2	2.58E-05	0.00069592	0.000278474	0.000253743	0.000240327	0.000253872	0	1	2.27E+07	1.56E+07	2.27E+07	0.998619	39.1488	38.9303	39.3695	6.34437	39.3548	6.04665	Plectin	0.000249345	0.987147	1.24E+08	5.90273	0.642184	7.70394	0.999943	1.46629	0.0118378	1.06437e+07;8.23338e+06;7.17594e+06;5.18731e+06;3.82232e+06;2.31766e+06;	1.06437e+07;8.23338e+06;7.17594e+06;5.18731e+06;3.82232e+06;2.31766e+06;	0.998669;0.998326;0.998886;0.977616;0.999113;0.997779;	60859	0	0	0	0
DIA_OC3.mzML	DIA_OC3	Q15149	Q15149	PLEC_HUMAN	PLEC	6.14E+07	4.88E+07	7.08E+07	6.14E+07	4.88E+07	7.08E+07	7.08E+07	VAQLLER	VAQLLER	VAQLLER2	2	2.89E-05	0.00069592	0.000255558	0.000268312	0.000240327	0.000268456	0	1	2.06E+07	1.52E+07	2.06E+07	0.994917	38.6323	38.4115	38.8067	6.34437	38.6987	6.26433	Plectin	0.000249345	0.987587	1.10E+08	5.8723	0.710397	7.81231	0.999972	0.450126	0.057957	9.61455e+06;7.59412e+06;6.36281e+06;4.7863e+06;3.39416e+06;2.03675e+06;	9.61455e+06;7.59412e+06;6.36281e+06;4.57922e+06;3.39416e+06;2.03675e+06;	0.99481;0.994434;0.994004;0.96317;0.996301;0.995348;	60100	0	0	0	0
DIA_ON1.mzML	DIA_ON1	Q15149	Q15149	PLEC_HUMAN	PLEC	3.72E+07	2.94E+07	2.85E+07	3.72E+07	2.94E+07	2.85E+07	2.85E+07	VAQLLER	VAQLLER	VAQLLER2	2	6.52E-05	0.00069592	0.000728863	0.000617284	0.000240327	0.000617665	0	1	7.74E+06	6.95E+06	7.74E+06	0.994815	38.7331	38.5557	38.9553	6.34437	38.7842	6.25638	Plectin	0.000249345	0.985682	4.19E+07	5.50214	0.431699	6.54317	0.999999	1.41427	0.258175	3.6659e+06;2.76133e+06;2.41631e+06;1.81682e+06;1.31678e+06;801069;	3.6659e+06;2.76133e+06;2.41631e+06;1.56046e+06;1.31678e+06;799857;	0.99525;0.994963;0.997129;0.80061;0.993293;0.980707;	60169	0	0	0	0
DIA_ON2.mzML	DIA_ON2	Q15149	Q15149	PLEC_HUMAN	PLEC	3.47E+07	2.96E+07	2.88E+07	3.47E+07	2.96E+07	2.88E+07	2.88E+07	VAQLLER	VAQLLER	VAQLLER2	2	7.00E-05	0.00069592	0.000712758	0.000608273	0.000240327	0.000608643	0	1	7.70E+06	7.39E+06	7.70E+06	0.99496	38.7223	38.4595	38.9431	6.34437	38.7868	6.18641	Plectin	0.000249345	0.980295	4.39E+07	5.65041	0.591987	6.79574	1	1.23729	0.0413185	3.62109e+06;2.79776e+06;2.39806e+06;1.9802e+06;1.28142e+06;853712;	3.62109e+06;2.79776e+06;2.39806e+06;1.53777e+06;1.28142e+06;853712;	0.995351;0.994942;0.995701;0.7659;0.993895;0.997645;	60169	0	0	0	0
DIA_ON3.mzML	DIA_ON3	Q15149	Q15149	PLEC_HUMAN	PLEC	3.66E+07	3.09E+07	2.83E+07	3.66E+07	3.09E+07	2.83E+07	2.83E+07	VAQLLER	VAQLLER	VAQLLER2	2	6.79E-05	0.00069592	0.000647249	0.000591366	0.000240327	0.000591716	0	1	9.13E+06	8.37E+06	9.13E+06	0.991867	38.4794	38.2586	38.6572	6.34437	38.4797	6.34207	Plectin	0.000249345	0.983195	4.59E+07	5.46476	0.6784	7.28625	1	1.15103	0.0647292	4.3622e+06;3.30291e+06;2.67889e+06;1.67341e+06;1.46566e+06;917045;	4.3622e+06;3.30291e+06;2.67889e+06;1.61966e+06;1.46566e+06;917045;	0.993864;0.988843;0.988811;0.936397;0.99274;0.994306;	59824	0	0	0	0
DIA_IN1.mzML	DIA_IN1	Q15149	Q15149	PLEC_HUMAN	PLEC	2.40E+07	2.09E+07	1.41E+07	2.40E+07	2.09E+07	1.41E+07	1.41E+07	VAQLLER	VAQLLER	VAQLLER2	2	8.39E-05	0.00069592	0.000643915	0.000541126	0.000240327	0.000541418	0	1	3.22E+06	3.28E+06	3.22E+06	0.997688	39.0123	38.793	39.1905	6.34437	39.1983	6.00967	Plectin	0.000249345	0.96799	1.98E+07	5.76676	0.704618	5.60788	0.999994	0	-1.00E+07	1.51109e+06;1.19432e+06;1.02236e+06;1.54015e+06;510379;407312;	1.51109e+06;1.19432e+06;1.02236e+06;1.54015e+06;510379;385490;	0.997468;0.998034;0.997776;0.960335;0.997529;0.974035;	60583	0	0	0	0
DIA_IN2.mzML	DIA_IN2	Q15149	Q15149	PLEC_HUMAN	PLEC	1.96E+07	1.84E+07	1.39E+07	1.96E+07	1.84E+07	1.39E+07	1.39E+07	VAQLLER	VAQLLER	VAQLLER2	2	9.20E-05	0.00069592	0.000652316	0.000552792	0.000240327	0.000553097	0	1	3.19E+06	3.54E+06	3.19E+06	0.996661	38.5213	38.343	38.7418	6.34437	38.505	6.34655	Plectin	0.000249345	0.979439	1.68E+07	4.87935	0.675596	6.15104	0.999999	1.16593	0.312691	1.49892e+06;1.14535e+06;968023;770815;549952;406847;	1.49892e+06;1.14535e+06;968023;653901;549952;385571;	0.997143;0.996357;0.996421;0.844027;0.995981;0.960499;	59824	0	0	0	0
DIA_IN3.mzML	DIA_IN3	Q15149	Q15149	PLEC_HUMAN	PLEC	2.33E+07	2.19E+07	1.40E+07	2.33E+07	2.19E+07	1.40E+07	1.40E+07	VAQLLER	VAQLLER	VAQLLER2	2	7.89E-05	0.00069592	0.000708717	0.000604961	0.000240327	0.000605327	0	1	2.98E+06	2.99E+06	2.98E+06	0.984577	38.697	38.3878	38.8724	6.34437	38.8408	6.05845	Plectin	0.000249345	0.963359	1.87E+07	5.52628	0.462726	5.52269	0.999867	1.86475	0.140845	1.37482e+06;1.11629e+06;855165;1.61124e+06;501331;351580;	1.36748e+06;1.11102e+06;855165;1.59154e+06;497701;351580;	0.986512;0.983021;0.968275;0.902862;0.982735;0.996273;	60100	0	0	0	0
DIA_OC1.mzML	DIA_OC1	Q96HY6	Q96HY6	DDRGK_HUMAN	DDRGK1	1.95E+06	1.61E+06	1.63E+06	1.95E+06	1.61E+06	1.63E+06	1.63E+06	VAQPGPLEPEEPR	VAQPGPLEPEEPR	VAQPGPLEPEEPR2	2	2.92E-05	0.000479712	0.000271223	0.000249377	0.000240327	0.000249501	0	1	1.95E+06	1.61E+06	1.95E+06	0.976683	41.9992	41.7785	42.1735	11.0155	41.9906	11.0126	DDRGK domain-containing protein 1	0.000178317	0.901754	2.45E+06	4.03013	0.366668	4.99593	0.999998	1.05795	0.000694865	892427;768406;179379;75417.1;290516;292661;	890325;768406;93686.5;34773.6;287944;64119.5;	0.972807;0.982813;0.766074;0.677459;0.972309;0.44609;	65304	0	0	0	0
DIA_OC2.mzML	DIA_OC2	Q96HY6	Q96HY6	DDRGK_HUMAN	DDRGK1	2.27E+06	1.61E+06	1.68E+06	2.27E+06	1.61E+06	1.68E+06	1.68E+06	VAQPGPLEPEEPR	VAQPGPLEPEEPR	VAQPGPLEPEEPR2	2	2.58E-05	0.000479712	0.000278474	0.000253743	0.000240327	0.000253872	0	1	2.27E+06	1.61E+06	2.27E+06	0.93147	41.9363	41.7169	42.1561	11.0155	41.9695	10.9265	DDRGK domain-containing protein 1	0.000178317	0.85712	1.81E+06	3.60167	0.291085	3.68634	0.999995	0	-1.00E+07	858439;1.09791e+06;138506;136679;423107;127664;	858439;1.05231e+06;0;75769;363966;0;	0.990176;0.912151;0.5484;0.738389;0.848865;0.178524;	65235	0	0	0	0
DIA_OC3.mzML	DIA_OC3	Q96HY6	Q96HY6	DDRGK_HUMAN	DDRGK1	2.23E+06	1.70E+06	1.62E+06	2.23E+06	1.70E+06	1.62E+06	1.62E+06	VAQPGPLEPEEPR	VAQPGPLEPEEPR	VAQPGPLEPEEPR2	2	2.89E-05	0.000479712	0.000255558	0.000268312	0.000240327	0.000268456	0	1	2.23E+06	1.70E+06	2.23E+06	0.976246	41.6004	41.38	41.7745	11.0155	41.4867	11.2552	DDRGK domain-containing protein 1	0.000178317	0.897055	1.80E+06	3.85184	0.390334	5.04157	0.999995	0.633341	0.00161566	989525;892179;221747;74767.6;405765;76554.5;	985719;892179;105203;30925;351843;31162.3;	0.985174;0.988963;0.64573;0.630931;0.918988;0.666907;	64752	0	0	0	0
DIA_OC1.mzML	DIA_OC1	P21333	P21333	FLNA_HUMAN	FLNA	2.76E+07	2.37E+07	3.67E+07	2.76E+07	2.37E+07	3.67E+07	3.67E+07	VAQPTITDNK	VAQPTITDNK	VAQPTITDNK2	2	2.92E-05	0.000479712	0.000271223	0.000249377	0.000240327	0.000249501	0	1	1.25E+06	1.04E+06	1.25E+06	0.990256	27.7224	27.5471	27.901	-16.0475	27.8879	-16.5062	Filamin-A	0.000181818	0.984031	3.38E+06	5.10981	0.325116	2.22872	0.999998	0.599225	0.00488676	915218;202197;144310;108366;71471.9;44638.7;	915218;194703;144310;108366;69319.6;44638.7;	0.992982;0.983309;0.982336;0.989727;0.824456;0.93994;	42932	0	0	0	0
DIA_OC2.mzML	DIA_OC2	P21333	P21333	FLNA_HUMAN	FLNA	3.49E+07	2.36E+07	3.68E+07	3.49E+07	2.36E+07	3.68E+07	3.68E+07	VAQPTITDNK	VAQPTITDNK	VAQPTITDNK2	2	2.58E-05	0.000479712	0.000278474	0.000253743	0.000240327	0.000253872	0	1	1.46E+06	986937	1.46E+06	0.992524	27.8066	27.5846	27.9387	-16.0475	27.9514	-16.479	Filamin-A	0.000181818	0.981096	4.34E+06	4.78842	0.37407	2.00952	0.999998	0.463325	0.00216834	1.06943e+06;221887;174751;137740;64866.1;36652.1;	1.06943e+06;218873;174751;127382;64866.1;17195.5;	0.994311;0.980822;0.99625;0.899086;0.954495;0.652563;	43070	0	0	0	0
DIA_OC3.mzML	DIA_OC3	P21333	P21333	FLNA_HUMAN	FLNA	3.09E+07	2.42E+07	3.70E+07	3.09E+07	2.42E+07	3.70E+07	3.70E+07	VAQPTITDNK	VAQPTITDNK	VAQPTITDNK2	2	2.89E-05	0.000479712	0.000255558	0.000268312	0.000240327	0.000268456	0	1	1.40E+06	1.05E+06	1.40E+06	0.989803	27.5497	27.3711	27.7282	-16.0475	27.5749	-16.5789	Filamin-A	0.000181818	0.967142	3.26E+06	4.93214	0.287731	2.44358	1	1.15551	0.000337168	1.03022e+06;211302;155399;118251;56953.3;42241.9;	1.03022e+06;211302;155399;114899;31536.2;42241.9;	0.992334;0.987713;0.975861;0.965078;0.74568;0.88489;	42725	0	0	0	0
DIA_ON1.mzML	DIA_ON1	P21333	P21333	FLNA_HUMAN	FLNA	2.13E+07	1.58E+07	1.23E+07	2.13E+07	1.58E+07	1.23E+07	1.23E+07	VAQPTITDNK	VAQPTITDNK	VAQPTITDNK2	2	0.000375496	0.000479712	0.000728863	0.000617284	0.000240327	0.000617665	0	1	170379	146909	170379	0.929582	27.5641	27.3863	27.7384	-16.0475	27.6547	-16.5072	Filamin-A	0.000181818	0.906687	328744	1.49249	0.2801	0.424527	0.989482	0.572019	0.122492	120782;42395.6;31084.3;154428;2334.67;0;	120782;38096.1;11500.8;11570.4;0;0;	0.992607;0.837074;0.574119;-0.549715;0.362685;0;	42656	0	0	0	0
DIA_ON2.mzML	DIA_ON2	P21333	P21333	FLNA_HUMAN	FLNA	1.80E+07	1.60E+07	1.22E+07	1.80E+07	1.60E+07	1.22E+07	1.22E+07	VAQPTITDNK	VAQPTITDNK	VAQPTITDNK2	2	0.000274093	0.000479712	0.000712758	0.000608273	0.000240327	0.000608643	0	1	142870	127220	142870	0.932668	27.5484	27.37	27.6795	-16.0475	27.6622	-16.5424	Filamin-A	0.000181818	0.742534	257371	1.33014	0.192255	0.23247	0.991725	1.01975	4.50E-05	110076;30517;23853.8;17260.4;2430.83;6054.07;	110076;25946;6847.65;0;0;0;	0.985844;0.852639;0.381096;0.0799988;0.430602;-0.20079;	42656	0	0	0	0
DIA_ON3.mzML	DIA_ON3	P21333	P21333	FLNA_HUMAN	FLNA	1.90E+07	1.59E+07	1.19E+07	1.90E+07	1.59E+07	1.19E+07	1.19E+07	VAQPTITDNK	VAQPTITDNK	VAQPTITDNK2	2	6.79E-05	0.000479712	0.000647249	0.000591366	0.000240327	0.000591716	0	1	149032	127310	149032	0.923592	27.3967	27.222	27.574	-16.0475	27.4093	-16.4981	Filamin-A	0.000181818	0.862651	167819	1.66112	0.260193	0.0762297	0.999519	1.39786	0.227808	124589;29668.9;35340.8;85898.1;3437.06;7813.67;	124589;15706.5;8737.14;0;1149.79;0;	0.994955;0.761541;0.1973;-0.51446;0.588035;0.241178;	42449	0	0	0	0
DIA_IN1.mzML	DIA_IN1	P21333	P21333	FLNA_HUMAN	FLNA	6.81E+06	6.16E+06	5.39E+06	6.81E+06	6.16E+06	5.39E+06	5.39E+06	VAQPTITDNK	VAQPTITDNK	VAQPTITDNK2	2	0.00456691	0.000479712	0.000643915	0.000541126	0.000240327	0.000541418	0	1	27118	27342.2	27118	0.882234	27.7027	27.6139	27.8342	-16.0475	27.8273	-16.2111	Filamin-A	0.000181818	0	0	1.46819	0.0907677	0.604138	0.904317	0.651407	1.81E-05	17560.4;13327;9215.63;33730.7;0;0;	17560.4;9557.56;0;20789.2;0;0;	0.942722;0.771098;0.568116;0.639136;0;0;	42863	0	0	0	0
DIA_IN2.mzML	DIA_IN2	P21333	P21333	FLNA_HUMAN	FLNA	6.81E+06	6.44E+06	5.18E+06	6.81E+06	6.44E+06	5.18E+06	5.18E+06	VAQPTITDNK	VAQPTITDNK	VAQPTITDNK2	2	0.00363158	0.000479712	0.000652316	0.000552792	0.000240327	0.000553097	0	1	55476.4	54537.7	55476.4	0.936438	27.3869	27.2552	27.5641	-16.0475	27.4345	-16.4095	Filamin-A	0.000181818	0	0	1.32358	0.0898951	0.32479	0.924756	0.772252	0.00847595	35823.9;22314.4;12899.7;39819.9;1526.58;0;	35823.9;19652.6;0;11112.4;0;0;	0.983017;0.85153;0.289083;0.37131;0.19865;0;	42380	0	0	0	0
DIA_OC1.mzML	DIA_OC1	P21333	P21333	FLNA_HUMAN	FLNA	2.76E+07	2.37E+07	3.67E+07	2.76E+07	2.37E+07	3.67E+07	3.67E+07	VAQPTITDNKDGTVTVR	VAQPTITDNKDGTVTVR	VAQPTITDNKDGTVTVR2	2	2.92E-05	0.000168152	0.000271223	0.000249377	0.000240327	0.000249501	0	1	601787	514917	601787	0.983268	41.0844	40.9534	41.3064	9.34885	41.1456	9.24739	Filamin-A	0.000115734	0.837963	1.37E+06	5.48677	0.300183	7.0768	1	0	-1.00E+07	373154;106342;131150;105639;35148.2;40252.7;	373154;103338;129707;98926.2;35148.2;40252.7;	0.992684;0.958521;0.955084;0.984705;0.94733;0.969662;	63875	0	0	0	0
DIA_OC2.mzML	DIA_OC2	P21333	P21333	FLNA_HUMAN	FLNA	3.49E+07	2.36E+07	3.68E+07	3.49E+07	2.36E+07	3.68E+07	3.68E+07	VAQPTITDNKDGTVTVR	VAQPTITDNKDGTVTVR	VAQPTITDNKDGTVTVR2	2	2.58E-05	0.000168152	0.000278474	0.000253743	0.000240327	0.000253872	0	1	600958	407484	600958	0.972547	41.1594	40.9816	41.3806	9.34885	41.1598	9.34493	Filamin-A	0.000115734	0.950543	2.03E+06	4.70989	0.47894	2.97803	1	0	-1.00E+07	347942;111450;143167;121649;29108.5;44595.3;	347942;111450;143167;109849;13467.5;44595.3;	0.9959;0.925677;0.94701;0.931864;0.718871;0.980202;	64013	0	0	0	0
DIA_OC3.mzML	DIA_OC3	P21333	P21333	FLNA_HUMAN	FLNA	3.09E+07	2.42E+07	3.70E+07	3.09E+07	2.42E+07	3.70E+07	3.70E+07	VAQPTITDNKDGTVTVR	VAQPTITDNKDGTVTVR	VAQPTITDNKDGTVTVR2	2	2.89E-05	0.000168152	0.000255558	0.000268312	0.000240327	0.000268456	0	1	587694	457862	587694	0.987156	40.5568	40.3789	40.7311	9.34885	40.5729	9.29998	Filamin-A	0.000115734	0.851283	1.42E+06	4.27322	0.491385	3.49829	1	0	-1.00E+07	346269;54846.5;152387;101858;13579.4;45467.5;	346269;25566.6;152387;89038.2;2776.34;45053.9;	0.989387;0.703689;0.990106;0.973433;0.184411;0.955019;	63116	0	0	0	0
DIA_ON1.mzML	DIA_ON1	P21333	P21333	FLNA_HUMAN	FLNA	2.13E+07	1.58E+07	1.23E+07	2.13E+07	1.58E+07	1.23E+07	1.23E+07	VAQPTITDNKDGTVTVR	VAQPTITDNKDGTVTVR	VAQPTITDNKDGTVTVR2	2	6.52E-05	0.000168152	0.000728863	0.000617284	0.000240327	0.000617665	0	1	20053.4	17283.3	20053.4	0.617542	40.6156	40.5269	40.7037	9.34885	40.6575	9.28662	Filamin-A	0.000115734	0	0	2.22493	0.49738	0.94232	0.999877	0	-1.00E+07	34397.6;12279.7;7997.38;1824.16;9857.91;998.899;	16425.4;2769.98;1803.91;1824.16;1909.14;749.174;	0.605137;0.556221;0.520565;0.825147;0.237002;0.825147;	63116	0	0	0	0
DIA_ON2.mzML	DIA_ON2	P21333	P21333	FLNA_HUMAN	FLNA	1.80E+07	1.60E+07	1.22E+07	1.80E+07	1.60E+07	1.22E+07	1.22E+07	VAQPTITDNKDGTVTVR	VAQPTITDNKDGTVTVR	VAQPTITDNKDGTVTVR2	2	7.00E-05	0.000168152	0.000712758	0.000608273	0.000240327	0.000608643	0	1	42854.9	40889.5	42854.9	0.957114	40.6925	40.5146	40.8668	9.34885	40.7014	9.36498	Filamin-A	0.000115734	0	0	3.0501	0.500288	1.61428	0.999819	0	-1.00E+07	32178.4;7838.12;8771.23;3810.24;19888;0;	32178.4;3383.89;8771.23;1905.26;12984.5;0;	0.984839;0.620236;0.906901;0.720028;0.725714;0;	63254	0	0	0	0
DIA_ON3.mzML	DIA_ON3	P21333	P21333	FLNA_HUMAN	FLNA	1.90E+07	1.59E+07	1.19E+07	1.90E+07	1.59E+07	1.19E+07	1.19E+07	VAQPTITDNKDGTVTVR	VAQPTITDNKDGTVTVR	VAQPTITDNKDGTVTVR2	2	6.79E-05	0.000168152	0.000647249	0.000591366	0.000240327	0.000591716	0	1	42592.1	37643.3	42592.1	0.846202	40.3599	40.2703	40.5341	9.34885	40.3799	9.32875	Filamin-A	0.000115734	0	0	2.06694	0.248433	0.807111	0.999105	0	-1.00E+07	32108;1917.24;11573.6;2930.74;17081.4;918.574;	28087.8;0;11573.6;2930.74;0;0;	0.856158;-0.0870772;0.8714;0.651273;-0.272519;0.385251;	62771	0	0	0	0
DIA_OC1.mzML	DIA_OC1	P21333	P21333	FLNA_HUMAN	FLNA	2.76E+07	2.37E+07	3.67E+07	2.76E+07	2.37E+07	3.67E+07	3.67E+07	VAQPTITDNKDGTVTVR	VAQPTITDNKDGTVTVR	VAQPTITDNKDGTVTVR3	3	2.92E-05	0.000168152	0.000271223	0.000249377	0.000240327	0.000249501	0	1	1.38E+07	1.18E+07	1.38E+07	0.986245	41.1111	40.89	41.3312	9.30936	41.1248	9.2967	Filamin-A	0.000115734	0.995985	3.98E+07	5.76386	0.273652	10.5343	0.999995	0.72626	0.000309521	1.12628e+07;2.14187e+06;1.62786e+06;1.50983e+06;959198;977017;	1.12628e+07;2.14187e+06;1.62786e+06;1.48079e+06;959198;977017;	0.985407;0.983396;0.994468;0.972687;0.982131;0.992147;	63914	0	0	0	0
DIA_OC2.mzML	DIA_OC2	P21333	P21333	FLNA_HUMAN	FLNA	3.49E+07	2.36E+07	3.68E+07	3.49E+07	2.36E+07	3.68E+07	3.68E+07	VAQPTITDNKDGTVTVR	VAQPTITDNKDGTVTVR	VAQPTITDNKDGTVTVR3	3	2.58E-05	0.000168152	0.000278474	0.000253743	0.000240327	0.000253872	0	1	1.76E+07	1.19E+07	1.76E+07	0.993275	41.1392	40.9644	41.3604	9.30936	41.1395	9.30677	Filamin-A	0.000115734	0.986552	5.13E+07	5.85514	0.347197	10.7178	0.999996	1.81843	0.00888771	1.42506e+07;2.64114e+06;2.08725e+06;1.80245e+06;1.26284e+06;1.22485e+06;	1.42506e+07;2.64114e+06;2.06672e+06;1.70823e+06;1.26284e+06;1.22485e+06;	0.992884;0.99076;0.994477;0.969491;0.995718;0.992214;	63983	0	0	0	0
DIA_OC3.mzML	DIA_OC3	P21333	P21333	FLNA_HUMAN	FLNA	3.09E+07	2.42E+07	3.70E+07	3.09E+07	2.42E+07	3.70E+07	3.70E+07	VAQPTITDNKDGTVTVR	VAQPTITDNKDGTVTVR	VAQPTITDNKDGTVTVR3	3	2.89E-05	0.000168152	0.000255558	0.000268312	0.000240327	0.000268456	0	1	1.53E+07	1.20E+07	1.53E+07	0.9927	40.5366	40.3617	40.756	9.30936	40.5498	9.26412	Filamin-A	0.000115734	0.990594	4.12E+07	5.88825	0.300947	10.7793	1	1.11216	0.00123118	1.24705e+07;2.4208e+06;1.79289e+06;1.57376e+06;1.08635e+06;1.01617e+06;	1.24705e+07;2.4208e+06;1.79289e+06;1.56393e+06;1.08635e+06;1.01617e+06;	0.993385;0.994718;0.992976;0.987407;0.984378;0.997044;	63086	0	0	0	0
DIA_ON1.mzML	DIA_ON1	P21333	P21333	FLNA_HUMAN	FLNA	2.13E+07	1.58E+07	1.23E+07	2.13E+07	1.58E+07	1.23E+07	1.23E+07	VAQPTITDNKDGTVTVR	VAQPTITDNKDGTVTVR	VAQPTITDNKDGTVTVR3	3	6.52E-05	0.000168152	0.000728863	0.000617284	0.000240327	0.000617665	0	1	1.59E+06	1.37E+06	1.59E+06	0.981353	40.6403	40.506	40.8607	9.30936	40.6355	9.32977	Filamin-A	0.000115734	0.992276	4.13E+06	4.38912	0.365329	9.81337	0.999993	0	-1.00E+07	1.43039e+06;116848;235337;473100;112245;92659;	1.27074e+06;49086.1;207664;251567;112245;86750;	0.980332;0.626903;0.985523;0.362086;0.985198;0.933208;	63155	0	0	0	0
DIA_ON2.mzML	DIA_ON2	P21333	P21333	FLNA_HUMAN	FLNA	1.80E+07	1.60E+07	1.22E+07	1.80E+07	1.60E+07	1.22E+07	1.22E+07	VAQPTITDNKDGTVTVR	VAQPTITDNKDGTVTVR	VAQPTITDNKDGTVTVR3	3	7.00E-05	0.000168152	0.000712758	0.000608273	0.000240327	0.000608643	0	1	1.55E+06	1.43E+06	1.55E+06	0.960688	40.6715	40.5394	40.935	9.30936	40.6791	9.32819	Filamin-A	0.000115734	0.966732	4.44E+06	4.35812	0.283955	9.06753	0.999986	0	-1.00E+07	1.32837e+06;189779;180335;462086;89785.3;59364.6;	1.28527e+06;189779;176665;164961;89785.3;59364.6;	0.968166;0.936229;0.960113;-0.237859;0.854771;0.978361;	63224	0	0	0	0
DIA_ON3.mzML	DIA_ON3	P21333	P21333	FLNA_HUMAN	FLNA	1.90E+07	1.59E+07	1.19E+07	1.90E+07	1.59E+07	1.19E+07	1.19E+07	VAQPTITDNKDGTVTVR	VAQPTITDNKDGTVTVR	VAQPTITDNKDGTVTVR3	3	6.79E-05	0.000168152	0.000647249	0.000591366	0.000240327	0.000591716	0	1	1.69E+06	1.43E+06	1.69E+06	0.978716	40.4279	40.253	40.6909	9.30936	40.3567	9.4423	Filamin-A	0.000115734	0.986661	4.67E+06	4.14018	0.307637	8.46382	0.999994	0	-1.00E+07	1.4068e+06;197175;218980;511346;108084;82239.7;	1.4068e+06;197175;218980;197874;61694.5;82239.7;	0.986991;0.937671;0.990423;0.181412;0.748452;0.923918;	62879	0	0	0	0
DIA_IN1.mzML	DIA_IN1	P21333	P21333	FLNA_HUMAN	FLNA	6.81E+06	6.16E+06	5.39E+06	6.81E+06	6.16E+06	5.39E+06	5.39E+06	VAQPTITDNKDGTVTVR	VAQPTITDNKDGTVTVR	VAQPTITDNKDGTVTVR3	3	0.000338318	0.000168152	0.000643915	0.000541126	0.000240327	0.000541418	0	1	326604	318078	326604	0.965231	41.0933	40.963	41.4458	9.30936	40.9864	9.58071	Filamin-A	0.000115734	0	338850	1.90302	0.226198	2.60319	0.996478	0	-1.00E+07	290618;41551.4;44999.1;217052;13066.5;3330.96;	290618;11380.5;35985.7;59352.8;0;0;	0.989747;0.607824;0.767237;-0.488599;0.139187;0.50173;	63845	0	0	0	0
DIA_IN2.mzML	DIA_IN2	P21333	P21333	FLNA_HUMAN	FLNA	6.81E+06	6.44E+06	5.18E+06	6.81E+06	6.44E+06	5.18E+06	5.18E+06	VAQPTITDNKDGTVTVR	VAQPTITDNKDGTVTVR	VAQPTITDNKDGTVTVR3	3	0.000135556	0.000168152	0.000652316	0.000552792	0.000240327	0.000553097	0	1	299222	351340	299222	0.94476	40.3832	40.2083	40.6927	9.30936	40.3402	9.39715	Filamin-A	0.000115734	0.610225	290088	2.03249	0.24463	1.36934	0.999345	0	-1.00E+07	236641;15782.9;53473.7;356003;38601.5;2226.13;	236641;8434.32;51246.5;168119;11334.8;0;	0.979922;0.593603;0.876921;0.37327;0.517401;0.310971;	62741	0	0	0	0
DIA_IN3.mzML	DIA_IN3	P21333	P21333	FLNA_HUMAN	FLNA	7.06E+06	6.70E+06	5.27E+06	7.06E+06	6.70E+06	5.27E+06	5.25E+06	VAQPTITDNKDGTVTVR	VAQPTITDNKDGTVTVR	VAQPTITDNKDGTVTVR3	3	0.0010713	0.000168152	0.000708717	0.000604961	0.000240327	0.000605327	0	1	86922.2	86209.9	86922.2	0.552002	40.7812	40.693	40.8702	9.30936	40.6583	9.56334	Filamin-A	0.000115734	0	0	0.886971	0.135261	0.435853	0.981877	0	-1.00E+07	162190;43687.8;38662.8;25622;1981.86;0;	74228.8;0;10711.5;6953.66;1981.86;0;	0.583859;0.0564872;0.285023;-0.46291;0.801784;0;	63362	0	0	0	0
DIA_OC1.mzML	DIA_OC1	P17302	P17302	CXA1_HUMAN	GJA1	3.65E+06	3.01E+06	1.60E+06	3.65E+06	3.01E+06	1.60E+06	1.60E+06	VAQTDGVNVDMHLK	VAQTDGVNVDMHLK	VAQTDGVNVDMHLK2	2	2.92E-05	0.000168152	0.000271223	0.000249377	0.000240327	0.000249501	0	1	379323	313060	379323	0.963975	45.346	45.2114	45.5203	17.8045	45.3256	17.8332	Gap junction alpha-1 protein	0.000115734	0.712484	3.36E+06	4.74062	0.800143	7.45494	0.999998	1.10703	0.029478	165635;187304;120359;93771.4;113453;72882.1;	165635;154619;119917;93771.4;108512;68181;	0.991731;0.861175;0.965655;0.9128;0.945229;0.956615;	70554	0	0	0	0
DIA_OC2.mzML	DIA_OC2	P17302	P17302	CXA1_HUMAN	GJA1	4.52E+06	3.09E+06	1.60E+06	4.52E+06	3.09E+06	1.60E+06	1.60E+06	VAQTDGVNVDMHLK	VAQTDGVNVDMHLK	VAQTDGVNVDMHLK2	2	2.58E-05	0.000168152	0.000278474	0.000253743	0.000240327	0.000253872	0	1	493159	332672	493159	0.983315	45.3259	45.1487	45.4577	17.8045	45.32	17.8003	Gap junction alpha-1 protein	0.000115734	0.649159	2.44E+06	5.38603	0.734035	8.96905	1	1.12511	0.00526377	227092;236349;142511;129020;147280;85020.9;	226226;208860;137913;129020;129623;82130.1;	0.99017;0.953791;0.962445;0.993605;0.941291;0.95956;	70554	0	0	0	0
DIA_OC3.mzML	DIA_OC3	P17302	P17302	CXA1_HUMAN	GJA1	4.15E+06	3.07E+06	1.55E+06	4.15E+06	3.07E+06	1.55E+06	1.55E+06	VAQTDGVNVDMHLK	VAQTDGVNVDMHLK	VAQTDGVNVDMHLK2	2	2.89E-05	0.000168152	0.000255558	0.000268312	0.000240327	0.000268456	0	1	528274	390117	528274	0.983481	44.9447	44.8102	45.119	17.8045	44.8878	17.9235	Gap junction alpha-1 protein	0.000115734	0.517325	3.05E+06	5.29314	0.82426	9.5668	1	0.726484	0.0427886	236574;251737;152386;139313;155345;50529.9;	236574;232380;152386;139313;140655;48991.4;	0.986086;0.985223;0.980533;0.982282;0.94821;0.93033;	70002	0	0	0	0
DIA_OC1.mzML	DIA_OC1	P17302	P17302	CXA1_HUMAN	GJA1	3.65E+06	3.01E+06	1.60E+06	3.65E+06	3.01E+06	1.60E+06	1.60E+06	VAQTDGVNVDMHLK	VAQTDGVNVDMHLK	VAQTDGVNVDMHLK3	3	2.92E-05	0.000168152	0.000271223	0.000249377	0.000240327	0.000249501	0	1	2.48E+06	2.09E+06	2.48E+06	0.987752	45.3281	45.1965	45.5053	17.7693	45.3078	17.7977	Gap junction alpha-1 protein	0.000115734	0.995545	2.98E+07	5.75312	0.522018	8.01113	0.999982	1.90357	0.0118056	1.79583e+06;1.38865e+06;651506;912653;786447;444109;	1.79583e+06;1.38865e+06;651506;857077;777840;444109;	0.991069;0.992493;0.980185;0.957027;0.983917;0.984029;	70528	0	0	0	0
DIA_OC2.mzML	DIA_OC2	P17302	P17302	CXA1_HUMAN	GJA1	4.52E+06	3.09E+06	1.60E+06	4.52E+06	3.09E+06	1.60E+06	1.60E+06	VAQTDGVNVDMHLK	VAQTDGVNVDMHLK	VAQTDGVNVDMHLK3	3	2.58E-05	0.000168152	0.000278474	0.000253743	0.000240327	0.000253872	0	1	3.07E+06	2.07E+06	3.07E+06	0.984819	45.308	45.1337	45.4859	17.7693	45.302	17.7652	Gap junction alpha-1 protein	0.000115734	0.992634	3.70E+07	5.69372	0.653693	8.27875	0.999995	2.00455	0.0109159	2.28946e+06;1.66875e+06;878204;1.09655e+06;909021;543486;	2.28946e+06;1.65312e+06;876035;1.04083e+06;908846;543486;	0.992143;0.984391;0.983525;0.942961;0.979953;0.988207;	70528	0	0	0	0
DIA_OC3.mzML	DIA_OC3	P17302	P17302	CXA1_HUMAN	GJA1	4.15E+06	3.07E+06	1.55E+06	4.15E+06	3.07E+06	1.55E+06	1.55E+06	VAQTDGVNVDMHLK	VAQTDGVNVDMHLK	VAQTDGVNVDMHLK3	3	2.89E-05	0.000168152	0.000255558	0.000268312	0.000240327	0.000268456	0	1	2.67E+06	1.97E+06	2.67E+06	0.985687	44.9267	44.7953	45.104	17.7693	44.8704	17.8865	Gap junction alpha-1 protein	0.000115734	0.98893	3.33E+07	5.69002	0.520622	7.93814	1	1.91825	0.00941566	1.90544e+06;1.49071e+06;693752;874511;937745;491712;	1.8964e+06;1.48863e+06;693752;820539;905356;491712;	0.97296;0.980943;0.99297;0.942414;0.970226;0.989771;	69976	0	0	0	0
DIA_OC1.mzML	DIA_OC1	Q9NR46	Q9NR46	SHLB2_HUMAN	SH3GLB2	519643	432157	395749	519643	432157	395749	395749	VAQTEFDR	VAQTEFDR	VAQTEFDR2	2	0.000111093	0.0120592	0.000271223	0.000249377	0.000240327	0.000249501	0	1	227099	187428	227099	0.87498	30.0101	29.8786	30.1413	-11.6196	29.8834	-11.7424	Endophilin-B2	0.00186276	0.0224068	3.22E+06	3.28477	0.620336	0.257807	0.999003	0.818593	0.00357181	97991.2;91996.4;46811.3;28840.6;131140;7329.62;	93675.2;86612.5;46811.3;10431.7;105127;0;	0.877674;0.835372;0.942876;0.546671;0.913786;0.525223;	46514	0	0	0	0
DIA_OC2.mzML	DIA_OC2	Q9NR46	Q9NR46	SHLB2_HUMAN	SH3GLB2	552716	375826	461376	552716	375826	461376	461376	VAQTEFDR	VAQTEFDR	VAQTEFDR2	2	0.00108286	0.0120592	0.000278474	0.000253743	0.000240327	0.000253872	0	1	118738	80097.8	118738	0.907322	30.0929	29.9577	30.2242	-11.6196	29.9628	-11.6376	Endophilin-B2	0.00186276	0.0359642	4.22E+06	1.72465	0.454152	0	0.940882	1.4684	0.00669293	50035.7;63107.8;88608.3;14270.7;100941;594.093;	0;30130;88608.3;0;58264.8;0;	0.52044;0.707814;0.975162;0.427994;0.574548;-0.450689;	46652	0	0	0	0
DIA_OC3.mzML	DIA_OC3	Q9NR46	Q9NR46	SHLB2_HUMAN	SH3GLB2	586072	432799	486612	586072	432799	486612	486612	VAQTEFDR	VAQTEFDR	VAQTEFDR2	2	0.00012617	0.0120592	0.000255558	0.000268312	0.000240327	0.000268456	0	1	105277	78739.8	105277	0.695183	29.7475	29.5702	29.8801	-11.6196	29.6565	-11.3731	Endophilin-B2	0.00186276	0	6.16E+06	1.56054	0.73983	0.00969382	0.998641	0.908088	0.0140378	89387.5;120399;31990.8;10945.2;66094.7;936.691;	25023.1;48262.7;31990.8;2666.73;6905.28;347.88;	0.616033;0.665053;0.802548;0.44309;0.301235;0.688165;	46169	0	0	0	0
DIA_ON1.mzML	DIA_ON1	Q9NR46	Q9NR46	SHLB2_HUMAN	SH3GLB2	131759	112094	132989	131759	112094	132989	132989	VAQTEFDR	VAQTEFDR	VAQTEFDR2	2	0.000609632	0.0120592	0.000728863	0.000617284	0.000240327	0.000617665	0	1	104458	93697.4	104458	0.67658	29.7133	29.6251	29.8901	-11.6196	29.6095	-11.4324	Endophilin-B2	0.00186276	0	1.07E+06	1.82396	0.350001	1.02489	0.973456	1.13322	0.0794783	20356.3;233192;34529.1;13135.6;34627.9;829.705;	20356.3;75369.3;8732.13;0;4712.56;235.687;	0.70216;0.658727;0.771036;0.351716;-0.104734;0.553909;	46031	0	0	0	0
DIA_ON2.mzML	DIA_ON2	Q9NR46	Q9NR46	SHLB2_HUMAN	SH3GLB2	196834	171130	94641.5	196834	171130	94641.5	94641.5	VAQTEFDR	VAQTEFDR	VAQTEFDR2	2	0.00139165	0.0120592	0.000712758	0.000608273	0.000240327	0.000608643	0	1	27904.9	27674.5	27904.9	0.498591	29.7874	29.6992	29.8763	-11.6196	29.6562	-11.3784	Endophilin-B2	0.00186276	0	1.66E+06	1.778	0.64059	0.491117	0.964632	0.786703	0.00538386	12072.4;84683.5;8243.92;6322.29;22730.8;14628.7;	12072.4;9649.56;6182.94;4741.72;5828.44;2856.71;	0.801784;-0.074998;0.801784;0.801784;0.698437;0.334064;	46169	0	0	0	0
DIA_ON3.mzML	DIA_ON3	Q9NR46	Q9NR46	SHLB2_HUMAN	SH3GLB2	126178	122489	162674	126178	122489	162674	162674	VAQTEFDR	VAQTEFDR	VAQTEFDR2	2	0.00190765	0.0120592	0.000647249	0.000591366	0.000240327	0.000591716	0	1	125839	106812	125839	0.713449	29.5922	29.4186	29.6806	-11.6196	29.4278	-11.2245	Endophilin-B2	0.00186276	0	2.15E+06	1.59239	0.645195	0.403894	0.957188	1.21885	0.0638091	23352.8;209691;37020.2;2049.11;19302;5280.02;	23352.8;91037;11449.4;768.415;2331.63;612.712;	0.655666;0.729051;0.707246;0.523597;-0.00859193;0.31767;	45893	0	0	0	0
DIA_OC1.mzML	DIA_OC1	Q9NR46	Q9NR46	SHLB2_HUMAN	SH3GLB2	519643	432157	395749	519643	432157	395749	395749	VAQTEFDRQAEVTR	VAQTEFDRQAEVTR	VAQTEFDRQAEVTR3	3	0.000170903	0.0333507	0.000271223	0.000249377	0.000240327	0.000249501	0	1	41185.5	34103.7	41185.5	0.789492	33.8013	33.6679	33.9756	-3.25348	33.7696	-3.35318	Endophilin-B2	0.00490365	0.876596	395726	1.39761	0.506601	6.82063	0.995267	0	-1.00E+07	31234.7;123731;29024.7;0;10962.3;6726.7;	9157.91;23559.3;29024.7;0;3002.86;0;	0.566172;0.147737;0.883355;0;0.563308;0.0137487;	52455	0	0	0	0
DIA_OC2.mzML	DIA_OC2	Q9NR46	Q9NR46	SHLB2_HUMAN	SH3GLB2	552716	375826	461376	552716	375826	461376	461376	VAQTEFDRQAEVTR	VAQTEFDRQAEVTR	VAQTEFDRQAEVTR3	3	0.000207967	0.0333507	0.000278474	0.000253743	0.000240327	0.000253872	0	1	70348.2	48891.6	70348.2	0.880966	33.8786	33.7475	34.0138	-3.25348	33.8473	-3.32137	Endophilin-B2	0.00490365	0.770981	260659	1.29627	0.507575	7.57579	0.99375	0.837699	0.0173117	34498.3;168766;49972.3;0;3098.94;31351.2;	20375.9;59023.3;49972.3;0;0;21192.4;	0.758464;0.530323;0.930915;0;0.398496;0.650124;	52593	0	0	0	0
DIA_OC3.mzML	DIA_OC3	Q9NR46	Q9NR46	SHLB2_HUMAN	SH3GLB2	586072	432799	486612	586072	432799	486612	486612	VAQTEFDRQAEVTR	VAQTEFDRQAEVTR	VAQTEFDRQAEVTR3	3	0.00172238	0.0333507	0.000255558	0.000268312	0.000240327	0.000268456	0	1	104632	78828.4	104632	0.909287	33.4495	33.3604	33.5799	-3.25348	33.4515	-3.28711	Endophilin-B2	0.00490365	0	0	1.7282	0.332807	2.24327	0.879893	0.820716	0.0107511	39823.5;9816.04;54830.6;0;18906;16770.5;	39095;0;46631;0;18906;0;	0.951119;-0.133658;0.85999;0;0.944374;-0.59494;	51972	0	0	0	0
DIA_ON3.mzML	DIA_ON3	Q9NR46	Q9NR46	SHLB2_HUMAN	SH3GLB2	126178	122489	162674	126178	122489	162674	162674	VAQTEFDRQAEVTR	VAQTEFDRQAEVTR	VAQTEFDRQAEVTR3	3	0.00480769	0.0333507	0.000647249	0.000591366	0.000240327	0.000591716	0	1	21286.7	17191.2	21286.7	0.801784	33.1644	33.0783	33.2526	-3.25348	33.1673	-3.44696	Endophilin-B2	0.00490365	0	0	1.09951	0.357931	2.03656	0.900877	0	-1.00E+07	23129.9;492533;3939.28;204104;0;84945.8;	17347.4;16501.6;3939.28;0;0;14708.6;	0.801784;0.179119;0.801784;0.133631;0;-0.0716018;	51489	0	0	0	0
DIA_OC1.mzML	DIA_OC1	Q14232	Q14232	EI2BA_HUMAN	EIF2B1	670207	598359	761550	670207	598359	761550	761550	VAQTGQDLK	VAQTGQDLK	VAQTGQDLK2	2	0.000762349	0.0106024	0.000271223	0.000249377	0.000240327	0.000249501	0	1	48227.7	39803	48227.7	0.886199	21.1543	21.0689	21.3317	-32.5127	21.2152	-33.577	Translation initiation factor eIF-2B subunit alpha	0.00164174	0.324555	1.47E+06	2.4271	0.475997	0.00479741	0.973462	0.79748	0.13609	54113.9;3181.2;2676.44;7836.28;26132.3;49503.9;	46031.1;1192.95;1003.67;7836.28;6671.63;4050.38;	0.894186;0.718831;0.718831;0.708017;0.618588;-0.150628;	32644	0	0	0	0
DIA_OC3.mzML	DIA_OC3	Q14232	Q14232	EI2BA_HUMAN	EIF2B1	1.07E+06	812231	660463	1.07E+06	812231	660463	660463	VAQTGQDLK	VAQTGQDLK	VAQTGQDLK2	2	0.000304015	0.0106024	0.000255558	0.000268312	0.000240327	0.000268456	0	1	29762	22586.4	29762	0.775748	21.1168	20.896	21.2943	-32.5127	21.1368	-33.1924	Translation initiation factor eIF-2B subunit alpha	0.00164174	0.354376	1.79E+06	1.6674	0.385252	0.279786	0.994072	1.19014	0.013418	22040.5;4420.37;20151;5483.15;9145.46;65381.3;	22040.5;1648.75;6072.67;2045.16;0;18586.2;	0.806733;0.730009;0.675706;0.730009;-0.0812553;0.43531;	32644	0	0	0	0
DIA_ON1.mzML	DIA_ON1	Q14232	Q14232	EI2BA_HUMAN	EIF2B1	967064	744539	1.01E+06	967064	744539	1.01E+06	1.01E+06	VAQTGQDLK	VAQTGQDLK	VAQTGQDLK2	2	6.52E-05	0.0106024	0.000728863	0.000617284	0.000240327	0.000617665	0	1	29931.4	24827	29931.4	0.936785	21.1606	21.0288	21.2497	-32.5127	21.1525	-32.8993	Translation initiation factor eIF-2B subunit alpha	0.00164174	0.72128	2.19E+06	2.77369	0.45919	0	0.999949	1.89884	0.260693	15992.5;7991.95;6224.01;3035.59;0;21945.2;	15992.5;7991.95;5946.95;941.607;0;680.497;	0.942023;0.94088;0.917196;0.635113;0;-0.463089;	32644	0	0	0	0
DIA_ON2.mzML	DIA_ON2	Q14232	Q14232	EI2BA_HUMAN	EIF2B1	1.03E+06	783441	911510	1.03E+06	783441	911510	911510	VAQTGQDLK	VAQTGQDLK	VAQTGQDLK2	2	0.000175572	0.0106024	0.000712758	0.000608273	0.000240327	0.000608643	0	1	12718	11403.9	12718	0.801784	21.1441	21.058	21.2332	-32.5127	21.1101	-32.9615	Translation initiation factor eIF-2B subunit alpha	0.00164174	0.298706	715985	1.58693	0.436811	0.00907219	0.996444	1.62168	0.327242	6643.71;4568.03;3530.97;0;0;2832.99;	6643.71;3426.02;2648.23;0;0;2124.74;	0.801784;0.801784;0.801784;0;0;0.801784;	32644	0	0	0	0
DIA_ON3.mzML	DIA_ON3	Q14232	Q14232	EI2BA_HUMAN	EIF2B1	1.22E+06	982087	948468	1.22E+06	982087	948468	948468	VAQTGQDLK	VAQTGQDLK	VAQTGQDLK2	2	6.79E-05	0.0106024	0.000647249	0.000591366	0.000240327	0.000591716	0	1	13145.6	10603.5	13145.6	0.889614	21.0449	20.9088	21.1309	-32.5127	20.9948	-32.7839	Translation initiation factor eIF-2B subunit alpha	0.00164174	0	860619	2.21716	0.37567	0	0.999183	1.32188	0.297917	11048;4151.92;2227.13;15085.5;20.2879;9049.79;	11048;1365.3;732.36;13458;0;491.024;	0.933106;0.660549;0.660549;0.883895;-0.186101;-0.351011;	32506	0	0	0	0
DIA_IN3.mzML	DIA_IN3	Q14232	Q14232	EI2BA_HUMAN	EIF2B1	1.20E+06	1.06E+06	874721	1.20E+06	1.06E+06	874721	874721	VAQTGQDLK	VAQTGQDLK	VAQTGQDLK2	2	0.00732307	0.0106024	0.000708717	0.000604961	0.000240327	0.000605327	0	1	8695.02	9781.07	8695.02	0.877492	21.1127	20.9814	21.2019	-32.5127	21.0771	-32.9347	Translation initiation factor eIF-2B subunit alpha	0.00164174	0.583202	747051	1.14085	0.49161	0	0.879672	1.66923	0.301596	7762.1;0;2547.57;0;0;49556.8;	7762.1;0;932.926;0;0;0;	0.896298;0;0.721015;0;0;-0.566923;	32575	0	0	0	0
DIA_OC1.mzML	DIA_OC1	O94905	O94905	ERLN2_HUMAN	ERLIN2	1.46E+07	1.24E+07	2.59E+06	1.46E+07	1.24E+07	2.59E+06	2.59E+06	VAQVAEITYGQK	VAQVAEITYGQK	VAQVAEITYGQK2	2	2.92E-05	0.000168152	0.000271223	0.000249377	0.000240327	0.000249501	0	1	6.95E+06	5.74E+06	6.95E+06	0.987478	44.1916	44.0612	44.3706	15.5554	44.2127	15.5218	Erlin-2	0.000115734	0.984282	2.44E+07	5.78658	0.825926	10.0154	0.999986	1.35903	0.00928399	4.40201e+06;2.94608e+06;2.55268e+06;1.54868e+06;1.03259e+06;922910;	4.37259e+06;2.94596e+06;2.55268e+06;1.54868e+06;1.03259e+06;922910;	0.986704;0.988098;0.98758;0.988452;0.989296;0.989189;	68749	0	0	0	0
DIA_OC2.mzML	DIA_OC2	O94905	O94905	ERLN2_HUMAN	ERLIN2	1.87E+07	1.26E+07	2.62E+06	1.87E+07	1.26E+07	2.62E+06	2.62E+06	VAQVAEITYGQK	VAQVAEITYGQK	VAQVAEITYGQK2	2	2.58E-05	0.000168152	0.000278474	0.000253743	0.000240327	0.000253872	0	1	9.16E+06	6.18E+06	9.16E+06	0.986521	44.1721	43.9978	44.3074	15.5554	44.1692	15.5643	Erlin-2	0.000115734	0.989892	3.08E+07	5.74327	0.627797	10.4575	0.999994	1.26133	0.0854676	5.71268e+06;3.84199e+06;3.28618e+06;2.03243e+06;1.41807e+06;1.15986e+06;	5.71268e+06;3.84135e+06;3.28618e+06;2.03243e+06;1.41807e+06;1.15986e+06;	0.986699;0.986054;0.984561;0.986032;0.986502;0.981994;	68749	0	0	0	0
DIA_OC3.mzML	DIA_OC3	O94905	O94905	ERLN2_HUMAN	ERLIN2	1.72E+07	1.31E+07	2.49E+06	1.72E+07	1.31E+07	2.49E+06	2.49E+06	VAQVAEITYGQK	VAQVAEITYGQK	VAQVAEITYGQK2	2	2.89E-05	0.000168152	0.000255558	0.000268312	0.000240327	0.000268456	0	1	7.92E+06	5.85E+06	7.92E+06	0.988517	43.8363	43.6592	43.9679	15.5554	43.7648	15.6971	Erlin-2	0.000115734	0.997245	2.92E+07	5.78971	0.798153	10.0336	0.999998	1.68596	0.0425034	4.99442e+06;3.31315e+06;2.86207e+06;1.75044e+06;1.17733e+06;1.07585e+06;	4.99442e+06;3.31315e+06;2.86207e+06;1.75044e+06;1.17733e+06;1.06176e+06;	0.988794;0.989982;0.987662;0.987521;0.988825;0.98747;	68266	0	0	0	0
DIA_ON1.mzML	DIA_ON1	O94905	O94905	ERLN2_HUMAN	ERLIN2	997289	790945	1.46E+06	997289	790945	1.46E+06	1.46E+06	VAQVAEITYGQK	VAQVAEITYGQK	VAQVAEITYGQK2	2	0.0065473	0.000168152	0.0421053	0.0402044	0.000240327	0.0402318	0	1	37766.2	31432.3	37766.2	0.862483	43.8962	43.8072	43.9844	15.5554	43.7908	15.7883	Erlin-2	0.000115734	0	0	1.84247	0.645987	0.849482	0.833206	1.05801	0.114937	39339.3;23301.1;8017.57;4503.58;2994.86;4359.7;	31016.5;5046.98;0;4503.58;2246.14;853.695;	0.875692;0.603799;0.133631;0.801784;0.801784;0.266168;	68266	0	0	0	0
DIA_OC1.mzML	DIA_OC1	O94905	O94905	ERLN2_HUMAN	ERLIN2	1.46E+07	1.24E+07	2.59E+06	1.46E+07	1.24E+07	2.59E+06	2.59E+06	VAQVAEITYGQK	VAQVAEITYGQK	VAQVAEITYGQK3	3	2.92E-05	0.000168152	0.000271223	0.000249377	0.000240327	0.000249501	0	1	246048	203066	246048	0.979492	44.179	44.0486	44.3579	15.5308	44.2007	15.496	Erlin-2	0.000115734	0.588635	3.27E+06	3.76688	0.456318	2.78776	0.999995	1.22282	0.144558	123187;114157;101572;47776.2;27371;17026.7;	123187;107899;95490.1;47776.2;27371;16387;	0.98668;0.912897;0.987339;0.912349;0.919768;0.865518;	68727	0	0	0	0
DIA_OC2.mzML	DIA_OC2	O94905	O94905	ERLN2_HUMAN	ERLIN2	1.87E+07	1.26E+07	2.62E+06	1.87E+07	1.26E+07	2.62E+06	2.62E+06	VAQVAEITYGQK	VAQVAEITYGQK	VAQVAEITYGQK3	3	2.58E-05	0.000168152	0.000278474	0.000253743	0.000240327	0.000253872	0	1	348362	234996	348362	0.977329	44.1595	44.0284	44.3368	15.5308	44.1567	15.5396	Erlin-2	0.000115734	0.511133	3.79E+06	4.31182	0.57383	5.93116	0.999997	0.571612	0.00770807	172526;138460;140655;58006.2;35180.5;25151.1;	172526;122786;140655;58006.2;35180.5;25151.1;	0.966361;0.884049;0.998906;0.887565;0.944854;0.96987;	68727	0	0	0	0
DIA_OC3.mzML	DIA_OC3	O94905	O94905	ERLN2_HUMAN	ERLIN2	1.72E+07	1.31E+07	2.49E+06	1.72E+07	1.31E+07	2.49E+06	2.49E+06	VAQVAEITYGQK	VAQVAEITYGQK	VAQVAEITYGQK3	3	0.00012617	0.000168152	0.000255558	0.000268312	0.000240327	0.000268456	0	1	253621	187293	253621	0.873004	43.8664	43.7774	43.9552	15.5308	43.7526	15.7572	Erlin-2	0.000115734	0.38129	2.94E+06	3.18819	0.375465	1.58693	0.998818	2.02023	0.0423813	185157;27128.7;110272;101598;34992.2;11510.4;	144971;20346.5;82582.5;0;26067.1;11510.4;	0.868553;0.801784;0.896552;-0.386052;0.823162;0.801784;	68313	0	0	0	0
DIA_OC1.mzML	DIA_OC1	P55263	P55263	ADK_HUMAN	ADK	533352	442390	389060	533352	442390	389060	389060	VAQWMIQQPHK	VAQWMIQQPHK	VAQWMIQQPHK3	3	0.000348894	0.000479712	0.000271223	0.000249377	0.000240327	0.000249501	0	1	74813.5	61893.3	74813.5	0.799527	47.1711	47.0821	47.3923	21.3618	47.0814	21.5329	Adenosine kinase	0.000174034	0.843024	3.30E+06	1.46353	0.459454	1.24E-06	0.987883	0.444746	0.0435439	106819;34110.3;36881;12797;30755.3;7955.49;	0;7868.65;36189.5;3030.02;30755.3;2514.05;	-0.0989462;0.33352;0.858235;0.427716;0.849672;0.217928;	73421	0	0	0	0
DIA_OC2.mzML	DIA_OC2	P55263	P55263	ADK_HUMAN	ADK	701101	472944	351408	701101	472944	351408	351408	VAQWMIQQPHK	VAQWMIQQPHK	VAQWMIQQPHK3	3	4.95E-05	0.000479712	0.000278474	0.000253743	0.000240327	0.000253872	0	1	112619	77576	112619	0.918124	47.1488	47.0186	47.2809	21.3618	47.0642	21.5236	Adenosine kinase	0.000174034	0.859214	5.29E+06	2.8124	0.487112	0	0.998263	1.71005	0.00523606	84544.3;59970.8;22877.3;89116.4;34087.9;22216.8;	0;55653.6;22877.3;51138.1;34087.9;0;	-0.386482;0.909996;0.864238;0.714327;0.967559;-0.143449;	73421	0	0	0	0
DIA_OC3.mzML	DIA_OC3	P55263	P55263	ADK_HUMAN	ADK	559256	414182	441295	559256	414182	441295	441295	VAQWMIQQPHK	VAQWMIQQPHK	VAQWMIQQPHK3	3	2.89E-05	0.000479712	0.000255558	0.000268312	0.000240327	0.000268456	0	1	116569	86083.6	116569	0.872982	46.6383	46.4176	46.8125	21.3618	46.6	21.4411	Adenosine kinase	0.000174034	0.814244	3.85E+06	2.54695	0.644036	0	0.99985	0.801189	0.0252546	110173;47317.3;53847.1;49090;37924.2;74606.8;	10766.3;45996;53847.1;19874;16726.3;0;	0.161727;0.841481;0.939606;0.616126;0.745125;-0.607456;	72662	0	0	0	0
DIA_ON1.mzML	DIA_ON1	P55263	P55263	ADK_HUMAN	ADK	1.52E+06	1.25E+06	1.32E+06	1.52E+06	1.25E+06	1.32E+06	1.32E+06	VAQWMIQQPHK	VAQWMIQQPHK	VAQWMIQQPHK3	3	6.52E-05	0.000479712	0.000728863	0.000617284	0.000240327	0.000617665	0	1	436199	361443	436199	0.950052	46.6485	46.4743	46.8695	21.3618	46.5954	21.496	Adenosine kinase	0.000174034	0.990462	8.96E+06	4.49802	0.582042	0.555054	0.999998	1.15287	0.4592	165581;148645;151923;306848;135631;159163;	161308;148645;151923;278900;135631;138841;	0.932086;0.93574;0.945368;0.93852;0.970985;0.846591;	72593	0	0	0	0
DIA_ON2.mzML	DIA_ON2	P55263	P55263	ADK_HUMAN	ADK	1.73E+06	1.50E+06	1.60E+06	1.73E+06	1.50E+06	1.60E+06	1.60E+06	VAQWMIQQPHK	VAQWMIQQPHK	VAQWMIQQPHK3	3	7.00E-05	0.000479712	0.000712758	0.000608273	0.000240327	0.000608643	0	1	548932	476847	548932	0.911644	46.6013	46.3809	46.7785	21.3618	46.5587	21.4569	Adenosine kinase	0.000174034	0.955706	1.03E+07	4.27793	0.609818	0.937124	0.999993	0.642602	0.237587	206742;247716;198769;240867;128393;186858;	202377;227120;193419;225318;128393;92023.3;	0.960964;0.900524;0.907353;0.922307;0.93778;0.253894;	72524	0	0	0	0
DIA_ON3.mzML	DIA_ON3	P55263	P55263	ADK_HUMAN	ADK	1.81E+06	1.45E+06	1.51E+06	1.81E+06	1.45E+06	1.51E+06	1.51E+06	VAQWMIQQPHK	VAQWMIQQPHK	VAQWMIQQPHK3	3	6.79E-05	0.000479712	0.000647249	0.000591366	0.000240327	0.000591716	0	1	394716	379567	394716	0.883524	46.4442	46.2663	46.6645	21.3618	46.4214	21.4479	Adenosine kinase	0.000174034	0.962099	8.14E+06	4.04199	0.53147	3.02E-05	0.999987	0.694719	0.305644	156848;146772;127406;191191;138481;98013;	152368;141951;127406;187967;125359;8817.32;	0.891487;0.853975;0.952604;0.973769;0.846776;-0.270637;	72317	0	0	0	0
DIA_IN1.mzML	DIA_IN1	P55263	P55263	ADK_HUMAN	ADK	860918	773478	872760	860918	773478	872760	872760	VAQWMIQQPHK	VAQWMIQQPHK	VAQWMIQQPHK3	3	8.39E-05	0.000479712	0.000643915	0.000541126	0.000240327	0.000541418	0	1	237508	228619	237508	0.88067	47.0672	46.8467	47.2414	21.3618	46.9342	21.6413	Adenosine kinase	0.000174034	0.872772	4.86E+06	3.74686	0.543991	0.0104726	0.999798	1.05795	0.0044783	61923.1;115020;70590.3;127380;57801.1;133954;	56302.9;114421;70590.3;127380;52497.1;5619.38;	0.823246;0.872436;0.911907;0.976314;0.856616;-0.0543349;	73214	0	0	0	0
DIA_IN2.mzML	DIA_IN2	P55263	P55263	ADK_HUMAN	ADK	762395	692100	800780	762395	692100	800780	800780	VAQWMIQQPHK	VAQWMIQQPHK	VAQWMIQQPHK3	3	9.20E-05	0.000479712	0.000652316	0.000552792	0.000240327	0.000553097	0	1	216779	212014	216779	0.87017	46.3136	46.1395	46.49	21.3618	46.3531	21.2735	Adenosine kinase	0.000174034	0.705901	4.43E+06	3.07433	0.708095	0.625735	0.999988	1.0537	0.203707	88594.9;98122.5;82204.6;192562;79982.6;107675;	51283.1;98122.5;79071.8;62291.7;39584.9;0;	0.758128;0.972941;0.850321;0.329021;0.655072;-0.525054;	72041	0	0	0	0
DIA_IN3.mzML	DIA_IN3	P55263	P55263	ADK_HUMAN	ADK	821172	822471	743154	821172	822471	743154	743154	VAQWMIQQPHK	VAQWMIQQPHK	VAQWMIQQPHK3	3	7.89E-05	0.000479712	0.000708717	0.000604961	0.000240327	0.000605327	0	1	146761	146563	146761	0.853265	46.6213	46.4884	46.7985	21.3618	46.5592	21.4909	Adenosine kinase	0.000174034	0.846529	4.13E+06	3.31589	0.694674	0.339166	0.999508	0.622945	0.022232	51360;60879.9;108062;152778;36393.9;107339;	51360;59389.5;87371.2;85450.9;0;0;	0.939468;0.899105;0.822105;0.730346;0.45019;-0.473669;	72524	0	0	0	0
DIA_OC1.mzML	DIA_OC1	Q9NRW1	Q9NRW1	RAB6B_HUMAN	RAB6B	2.82E+06	2.39E+06	2.21E+06	2.82E+06	2.39E+06	2.21E+06	2.21E+06	VASALPGMENVQEK	VASALPGMENVQEK	VASALPGMENVQEK2	2	2.92E-05	0.000168152	0.000271223	0.000249377	0.000240327	0.000249501	0	1	2.82E+06	2.39E+06	2.82E+06	0.99336	50.1842	49.8321	50.4522	26.2443	50.2292	26.1912	Ras-related protein Rab-6B	0.000115734	0.971406	4.42E+06	4.9758	0.227801	4.90177	0.999998	0.951171	0.00213665	2.24403e+06;278399;304054;278158;72117.3;40429.3;	2.24403e+06;276401;300404;274727;42488.9;39615.5;	0.99866;0.973197;0.972321;0.982833;0.743464;0.8759;	78141	0	0	0	0
DIA_OC2.mzML	DIA_OC2	Q9NRW1	Q9NRW1	RAB6B_HUMAN	RAB6B	3.49E+06	2.40E+06	2.07E+06	3.49E+06	2.40E+06	2.07E+06	2.07E+06	VASALPGMENVQEK	VASALPGMENVQEK	VASALPGMENVQEK2	2	2.58E-05	0.000168152	0.000278474	0.000253743	0.000240327	0.000253872	0	1	3.49E+06	2.40E+06	3.49E+06	0.988347	50.1132	49.7605	50.3337	26.2443	50.1152	26.228	Ras-related protein Rab-6B	0.000115734	0.937823	5.47E+06	5.1524	0.249899	5.48804	1	0	-1.00E+07	2.77078e+06;370176;350581;325543;109391;65163.3;	2.77078e+06;370176;347808;324406;61310.2;65163.3;	0.988583;0.995733;0.97861;0.978267;0.746627;0.926475;	78072	0	0	0	0
DIA_OC3.mzML	DIA_OC3	Q9NRW1	Q9NRW1	RAB6B_HUMAN	RAB6B	3.02E+06	2.23E+06	2.02E+06	3.02E+06	2.23E+06	2.02E+06	2.02E+06	VASALPGMENVQEK	VASALPGMENVQEK	VASALPGMENVQEK2	2	2.89E-05	0.000168152	0.000255558	0.000268312	0.000240327	0.000268456	0	1	3.02E+06	2.23E+06	3.02E+06	0.987607	49.6063	49.2542	49.8711	26.2443	49.5531	26.3064	Ras-related protein Rab-6B	0.000115734	0.975178	4.97E+06	5.163	0.255013	5.65704	1	1.18469	0.0053367	2.37832e+06;305718;333084;295569;97970.5;48084.6;	2.37832e+06;305718;333084;295569;96809.9;48084.6;	0.988897;0.982679;0.982914;0.993714;0.856218;0.866487;	77313	0	0	0	0
DIA_ON1.mzML	DIA_ON1	Q9NRW1	Q9NRW1	RAB6B_HUMAN	RAB6B	2.12E+06	1.86E+06	1.90E+06	2.12E+06	1.86E+06	1.90E+06	1.90E+06	VASALPGMENVQEK	VASALPGMENVQEK	VASALPGMENVQEK2	2	6.52E-05	0.000168152	0.000728863	0.000617284	0.000240327	0.000617665	0	1	704397	587655	704397	0.958916	49.6566	49.3894	49.788	26.2443	49.6587	26.2679	Ras-related protein Rab-6B	0.000115734	0.656198	1.45E+06	4.18976	0.318914	3.65843	0.999998	0	-1.00E+07	546498;76325.9;93766.9;91784.1;16388.8;8425.35;	546498;75046.8;82851.8;70187.8;16388.8;4184.04;	0.983254;0.933675;0.821239;0.759987;0.829885;0.670662;	77313	0	0	0	0
DIA_ON2.mzML	DIA_ON2	Q9NRW1	Q9NRW1	RAB6B_HUMAN	RAB6B	2.11E+06	2.04E+06	2.12E+06	2.11E+06	2.04E+06	2.12E+06	2.12E+06	VASALPGMENVQEK	VASALPGMENVQEK	VASALPGMENVQEK2	2	7.00E-05	0.000168152	0.000712758	0.000608273	0.000240327	0.000608643	0	1	708553	621938	708553	0.971775	49.6537	49.3442	49.7853	26.2443	49.6231	26.294	Ras-related protein Rab-6B	0.000115734	0.955307	1.56E+06	3.39997	0.22353	2.41102	0.999992	1.05795	0.000170129	549161;77766.4;84067.2;86355.2;8633.34;2104.06;	549161;77058.7;82332.9;85124.9;3808.54;0;	0.981225;0.937857;0.940487;0.937246;0.543126;0.481458;	77313	0	0	0	0
DIA_ON3.mzML	DIA_ON3	Q9NRW1	Q9NRW1	RAB6B_HUMAN	RAB6B	2.24E+06	1.90E+06	1.94E+06	2.24E+06	1.90E+06	1.94E+06	1.94E+06	VASALPGMENVQEK	VASALPGMENVQEK	VASALPGMENVQEK2	2	6.79E-05	0.000168152	0.000647249	0.000591366	0.000240327	0.000591716	0	1	762681	567381	762681	0.958121	49.3612	49.1442	49.5387	26.2443	49.3561	26.2594	Ras-related protein Rab-6B	0.000115734	0.869391	1.62E+06	3.72498	0.299247	2.12522	0.999989	1.03986	0.012952	593636;87733.8;101587;89444.2;10955.8;0;	593636;87733.8;81310.9;79876.4;10955.8;0;	0.988123;0.993738;0.700652;0.808966;0.862487;0;	76899	0	0	0	0
DIA_IN2.mzML	DIA_IN2	Q9NRW1	Q9NRW1	RAB6B_HUMAN	RAB6B	1.40E+06	1.33E+06	1.34E+06	1.40E+06	1.33E+06	1.34E+06	1.34E+06	VASALPGMENVQEK	VASALPGMENVQEK	VASALPGMENVQEK2	2	0.000655347	0.000168152	0.000652316	0.000552792	0.000240327	0.000553097	0	1	72550.3	66888	72550.3	0.872746	49.3677	49.1464	49.5449	26.2443	49.3099	26.3162	Ras-related protein Rab-6B	0.000115734	0.255351	663226	1.02186	0.252448	0.263524	0.983937	0.0630181	6.34E-05	65242.2;5964.32;17831.5;17796.9;0;0;	65242.2;842.852;6465.23;17769.7;0;0;	0.892567;0.0737102;0.776903;0.937956;0;0;	76830	0	0	0	0
DIA_IN3.mzML	DIA_IN3	Q9NRW1	Q9NRW1	RAB6B_HUMAN	RAB6B	1.36E+06	1.27E+06	1.51E+06	1.36E+06	1.27E+06	1.51E+06	1.51E+06	VASALPGMENVQEK	VASALPGMENVQEK	VASALPGMENVQEK2	2	0.000201993	0.000168152	0.000708717	0.000604961	0.000240327	0.000605327	0	1	65121.7	63693.1	65121.7	0.75104	49.5857	49.4075	49.7178	26.2443	49.5896	26.2431	Ras-related protein Rab-6B	0.000115734	0	0	1.74305	0.348934	0.212129	0.997087	0	-1.00E+07	76579.8;8125.12;21860.2;16725.5;0;0;	50729.3;8125.12;6267.3;3236.04;0;0;	0.771205;0.962873;0.31319;0.064188;0;0;	77175	0	0	0	0
DIA_OC1.mzML	DIA_OC1	O60437	O60437	PEPL_HUMAN	PPL	5.21E+06	4.69E+06	5.86E+06	5.21E+06	4.69E+06	5.86E+06	5.86E+06	VASDLDRQEK	VASDLDRQEK	VASDLDRQEK2	2	2.92E-05	0.000168152	0.000271223	0.000249377	0.000240327	0.000249501	0	1	31250.6	25791.5	31250.6	0.876878	20.3254	20.193	20.4137	-36.3704	20.2819	-36.4599	Periplakin	0.000115734	0.921254	563038	2.05122	0.22258	1.73777	0.999997	0	-1.00E+07	114010;27365.8;6924.48;5335.43;0;5331.9;	53530.8;27365.8;2521.73;1943.04;0;1941.75;	0.58895;0.899572;0.717007;0.717007;0;0.717007;	31344	0	0	0	0
DIA_OC2.mzML	DIA_OC2	O60437	O60437	PEPL_HUMAN	PPL	7.07E+06	4.81E+06	5.78E+06	7.07E+06	4.81E+06	5.78E+06	5.78E+06	VASDLDRQEK	VASDLDRQEK	VASDLDRQEK2	2	2.58E-05	0.000168152	0.000278474	0.000253743	0.000240327	0.000253872	0	1	50208.3	33869.2	50208.3	0.925055	20.3696	20.2812	20.5019	-36.3704	20.3368	-36.6009	Periplakin	0.000115734	0.845302	593551	3.54387	0.281179	2.17917	0.999999	1.05795	0.00110645	99215.8;35094.1;9966;7208.6;14077;8364.77;	67482.2;35094.1;9966;6749.38;10035.7;8364.77;	0.832636;0.926935;0.938371;0.896754;0.792347;0.940002;	31413	0	0	0	0
DIA_OC3.mzML	DIA_OC3	O60437	O60437	PEPL_HUMAN	PPL	6.22E+06	4.80E+06	5.60E+06	6.22E+06	4.80E+06	5.60E+06	5.60E+06	VASDLDRQEK	VASDLDRQEK	VASDLDRQEK2	2	2.89E-05	0.000168152	0.000255558	0.000268312	0.000240327	0.000268456	0	1	43587.2	33944.6	43587.2	0.910852	20.2444	20.1138	20.3334	-36.3704	20.26	-36.5819	Periplakin	0.000115734	0.934404	607252	2.23878	0.268452	0.796623	0.999955	0	-1.00E+07	77739.2;26782.6;11300.7;9420.27;11814.3;9014.92;	30272.4;26782.6;3737.9;9249.04;0;7555.59;	-0.427921;0.923391;0.639451;0.923866;-0.243886;0.850471;	31275	0	0	0	0
DIA_OC1.mzML	DIA_OC1	Q8TD19	Q8TD19	NEK9_HUMAN	NEK9	722138	595989	760311	722138	595989	760311	760311	VASEAPLEHKPQVEASSPR	VASEAPLEHKPQVEASSPR	VASEAPLEHKPQVEASSPR4	4	2.92E-05	0.00327924	0.000271223	0.000249377	0.000240327	0.000249501	0	1	247782	204498	247782	0.952547	30.1858	30.0113	30.407	-11.2493	30.0736	-11.3068	Serine/threonine-protein kinase Nek9	0.000640561	0.769792	6.95E+06	2.25986	0.329815	0	0.999731	0	-1.00E+07	148004;84936.1;4050.4;60361.7;33185.2;23233.8;	148004;84936.1;0;0;14841.4;0;	0.994637;0.944375;0.429999;-0.415726;0.579582;0.06897;	46792	0	0	0	0
DIA_OC2.mzML	DIA_OC2	Q8TD19	Q8TD19	NEK9_HUMAN	NEK9	991026	668521	710990	991026	668521	710990	710990	VASEAPLEHKPQVEASSPR	VASEAPLEHKPQVEASSPR	VASEAPLEHKPQVEASSPR4	4	0.000426057	0.00327924	0.000278474	0.000253743	0.000240327	0.000253872	0	1	247317	166834	247317	0.917599	30.2254	30.0478	30.4007	-11.2493	30.1444	-11.3205	Serine/threonine-protein kinase Nek9	0.000640561	0.925795	7.42E+06	1.6703	0.467657	0	0.980215	0	-1.00E+07	143881;112696;4728.08;1316.11;14051.4;0;	143881;103436;0;0;0;0;	0.981127;0.829229;0.0134003;0.3481;-0.435994;0;	46861	0	0	0	0
DIA_OC3.mzML	DIA_OC3	Q8TD19	Q8TD19	NEK9_HUMAN	NEK9	789134	582756	782460	789134	582756	782460	782460	VASEAPLEHKPQVEASSPR	VASEAPLEHKPQVEASSPR	VASEAPLEHKPQVEASSPR4	4	2.89E-05	0.00327924	0.000255558	0.000268312	0.000240327	0.000268456	0	1	267082	199759	267082	0.898939	29.9234	29.7065	30.1446	-11.2493	29.8794	-10.9833	Serine/threonine-protein kinase Nek9	0.000640561	0.920284	6.66E+06	2.20986	0.276405	0	0.999937	0.905529	0.00233686	145996;85120.2;0;16088.6;65459;2118.48;	145996;84810.9;0;0;36274.5;0;	0.974988;0.877591;0;0.0988462;0.642773;-0.316702;	46447	0	0	0	0
DIA_OC1.mzML	DIA_OC1	Q92614	Q92614	MY18A_HUMAN	MYO18A	2.39E+06	2.03E+06	2.22E+06	2.39E+06	2.03E+06	2.22E+06	2.22E+06	VASGSDLHLTDIDSDSNR	VASGSDLHLTDIDSDSNR	VASGSDLHLTDIDSDSNR3	3	2.92E-05	0.00586405	0.000271223	0.000249377	0.000240327	0.000249501	0	1	88609.7	73307	88609.7	0.886437	47.3594	47.2712	47.4911	21.8987	47.3591	21.8948	Unconventional myosin-XVIIIa	0.00104033	0	0	2.83492	0.613369	0	0.999982	0.818677	0.0122122	85377.6;12915.9;12540.7;3097.32;4585.23;0;	65064;12915.9;10629.8;1077.31;753.759;0;	0.884333;0.919269;0.859424;0.688721;0.12264;0;	73715	0	0	0	0
DIA_OC2.mzML	DIA_OC2	Q92614	Q92614	MY18A_HUMAN	MYO18A	2.52E+06	1.70E+06	2.33E+06	2.52E+06	1.70E+06	2.33E+06	2.33E+06	VASGSDLHLTDIDSDSNR	VASGSDLHLTDIDSDSNR	VASGSDLHLTDIDSDSNR3	3	2.58E-05	0.00586405	0.000278474	0.000253743	0.000240327	0.000253872	0	1	141081	95169.8	141081	0.922008	47.3795	47.2473	47.5561	21.8987	47.3315	21.9785	Unconventional myosin-XVIIIa	0.00104033	0	0	2.59445	0.506411	0	0.999501	0.459181	0.000643309	108078;32089.1;8132.99;16851.8;17916.2;0;	108078;29939.1;3064.53;16682.6;5683.4;0;	0.931316;0.912425;0.687338;0.845851;0.530808;0;	73784	0	0	0	0
DIA_OC3.mzML	DIA_OC3	Q92614	Q92614	MY18A_HUMAN	MYO18A	2.57E+06	1.91E+06	2.28E+06	2.57E+06	1.91E+06	2.28E+06	2.28E+06	VASGSDLHLTDIDSDSNR	VASGSDLHLTDIDSDSNR	VASGSDLHLTDIDSDSNR3	3	0.00095267	0.00586405	0.000255558	0.000268312	0.000240327	0.000268456	0	1	96503.4	71265.4	96503.4	0.867804	46.9117	46.8258	47.0457	21.8987	46.8637	22.0033	Unconventional myosin-XVIIIa	0.00104033	0	0	1.47265	0.454558	0	0.938596	0.708665	0.00201235	106244;8828.25;14736.4;0;3044.44;4846.6;	81767;0;14736.4;0;0;0;	0.86672;0.382503;0.873818;0;0.382503;-0.451113;	73094	0	0	0	0
DIA_OC1.mzML	DIA_OC1	P37059	P37059	DHB2_HUMAN	HSD17B2	7.46E+06	6.23E+06	6.33E+06	7.46E+06	6.23E+06	6.33E+06	6.33E+06	VASIQPGGFLTNIAGTSDK	VASIQPGGFLTNIAGTSDK	VASIQPGGFLTNIAGTSDK2	2	2.92E-05	0.00247992	0.000271223	0.000249377	0.000240327	0.000249501	0	1	270177	236408	270177	0.945308	78.5275	78.3951	78.7049	70.357	78.5238	70.2382	17-beta-hydroxysteroid dehydrogenase type 2	0.000557577	0.832996	5.08E+06	2.15399	0.177953	0.713186	0.999397	0.742286	0.00404745	236628;131883;21133.4;128527;43988.4;0;	236628;44483.7;19309.6;0;14238.7;0;	0.987361;0.583264;0.856373;0.47118;0.367057;0;	122528	0	0	0	0
DIA_OC2.mzML	DIA_OC2	P37059	P37059	DHB2_HUMAN	HSD17B2	1.07E+07	7.62E+06	6.39E+06	1.07E+07	7.62E+06	6.39E+06	6.39E+06	VASIQPGGFLTNIAGTSDK	VASIQPGGFLTNIAGTSDK	VASIQPGGFLTNIAGTSDK2	2	2.58E-05	0.00247992	0.000278474	0.000253743	0.000240327	0.000253872	0	1	267696	192545	267696	0.963385	78.5081	78.377	78.7295	70.357	78.5353	70.2963	17-beta-hydroxysteroid dehydrogenase type 2	0.000557577	0.492388	5.55E+06	1.65319	0.412657	1.30354	0.999972	0.151694	0.00124267	255715;182924;19141.3;195584;22307.2;6459.02;	255715;50022.2;9310.91;27453.9;2670.64;0;	0.981495;0.301465;0.637355;0.104647;0.366075;0.212719;	122597	0	0	0	0
DIA_OC3.mzML	DIA_OC3	P37059	P37059	DHB2_HUMAN	HSD17B2	8.09E+06	6.15E+06	6.20E+06	8.09E+06	6.15E+06	6.20E+06	6.20E+06	VASIQPGGFLTNIAGTSDK	VASIQPGGFLTNIAGTSDK	VASIQPGGFLTNIAGTSDK2	2	0.00043171	0.00247992	0.000255558	0.000268312	0.000240327	0.000268456	0	1	342538	276543	342538	0.922215	78.1101	77.9778	78.4624	70.357	78.0993	70.412	17-beta-hydroxysteroid dehydrogenase type 2	0.000557577	0.228224	6.06E+06	1.14644	0.665159	0	0.987907	0.970807	0.00523318	323493;360543;23296.5;252205;25715.6;0;	323493;22498.8;1959.64;0;17085.2;0;	0.942611;-0.302547;0.108152;-0.136446;0.629416;0;	121976	0	0	0	0
DIA_OC1.mzML	DIA_OC1	P37059	P37059	DHB2_HUMAN	HSD17B2	7.46E+06	6.23E+06	6.33E+06	7.46E+06	6.23E+06	6.33E+06	6.33E+06	VASIQPGGFLTNIAGTSDKWEK	VASIQPGGFLTNIAGTSDKWEK	VASIQPGGFLTNIAGTSDKWEK3	3	2.92E-05	0.000168152	0.000271223	0.000249377	0.000240327	0.000249501	0	1	3.59E+06	3.49E+06	3.59E+06	0.988258	80.6781	80.5031	80.8565	74.2869	80.7839	74.1954	17-beta-hydroxysteroid dehydrogenase type 2	0.000115734	0.994191	1.78E+07	5.78094	0.349726	10.5301	0.999918	1.06941	0.111903	5.59965e+06;1.66901e+06;1.17924e+06;924145;930076;743619;	5.59965e+06;1.66901e+06;1.17643e+06;924146;927304;743619;	0.986208;0.987277;0.988219;0.982476;0.989089;0.990522;	125893	0	0	0	0
DIA_OC2.mzML	DIA_OC2	P37059	P37059	DHB2_HUMAN	HSD17B2	1.07E+07	7.62E+06	6.39E+06	1.07E+07	7.62E+06	6.39E+06	6.39E+06	VASIQPGGFLTNIAGTSDKWEK	VASIQPGGFLTNIAGTSDKWEK	VASIQPGGFLTNIAGTSDKWEK3	3	2.58E-05	0.000168152	0.000278474	0.000253743	0.000240327	0.000253872	0	1	4.34E+06	3.21E+06	4.34E+06	0.991113	80.7025	80.5276	80.8798	74.2869	80.7157	74.151	17-beta-hydroxysteroid dehydrogenase type 2	0.000115734	0.992336	2.22E+07	5.82563	0.421097	10.6886	0.999973	0.966959	0.013103	7.13661e+06;2.0745e+06;1.3848e+06;1.13943e+06;1.11609e+06;887369;	7.13661e+06;2.0745e+06;1.38005e+06;1.13943e+06;1.11609e+06;887369;	0.988655;0.99115;0.992072;0.985474;0.996895;0.989536;	126031	0	0	0	0
DIA_OC3.mzML	DIA_OC3	P37059	P37059	DHB2_HUMAN	HSD17B2	8.09E+06	6.15E+06	6.20E+06	8.09E+06	6.15E+06	6.20E+06	6.20E+06	VASIQPGGFLTNIAGTSDKWEK	VASIQPGGFLTNIAGTSDKWEK	VASIQPGGFLTNIAGTSDKWEK3	3	2.89E-05	0.000168152	0.000255558	0.000268312	0.000240327	0.000268456	0	1	3.58E+06	3.07E+06	3.58E+06	0.987972	80.1275	79.9945	80.2585	74.2869	80.2455	74.2094	17-beta-hydroxysteroid dehydrogenase type 2	0.000115734	0.980414	1.94E+07	5.75229	0.375411	10.2477	0.999999	1.23779	0.0652638	5.90769e+06;1.69623e+06;1.20443e+06;984986;910238;687218;	5.90769e+06;1.69623e+06;1.19777e+06;984986;909089;687218;	0.98754;0.984092;0.991578;0.988335;0.975146;0.991263;	125134	0	0	0	0
DIA_OC1.mzML	DIA_OC1	Q07065	Q07065	CKAP4_HUMAN	CKAP4	4.74E+06	3.91E+06	3.87E+06	4.74E+06	3.91E+06	3.87E+06	3.87E+06	VASLEESEGNKQDLK	VASLEESEGNKQDLK	VASLEESEGNKQDLK2	2	2.92E-05	0.000168152	0.000271223	0.000249377	0.000240327	0.000249501	0	1	35095	28964.3	35095	0.91419	29.8123	29.7239	29.9443	-12.1229	29.6331	-12.2268	Cytoskeleton-associated protein 4	0.000115734	0.969152	551947	3.67806	0.562026	3.4764	0.999999	0	-1.00E+07	13041.4;10754.4;10174.1;17310.6;3646.77;1493.66;	13041.4;9730.54;9879.35;15485.1;0;0;	0.941704;0.876605;0.978266;0.896927;0.561647;0.561647;	46203	0	0	0	0
DIA_OC2.mzML	DIA_OC2	Q07065	Q07065	CKAP4_HUMAN	CKAP4	5.66E+06	3.82E+06	3.87E+06	5.66E+06	3.82E+06	3.87E+06	3.87E+06	VASLEESEGNKQDLK	VASLEESEGNKQDLK	VASLEESEGNKQDLK2	2	2.58E-05	0.000168152	0.000278474	0.000253743	0.000240327	0.000253872	0	1	55829.1	37660.9	55829.1	0.91192	29.8498	29.7182	29.9802	-12.1229	29.721	-12.2215	Cytoskeleton-associated protein 4	0.000115734	0.989373	494153	3.73444	0.79321	4.19078	1	0	-1.00E+07	16695.5;17167.9;17782.4;26629.4;5633;3775.34;	16695.5;17167.9;14991.2;23670;1837.45;1231.49;	0.908605;0.958947;0.857048;0.912564;0.641852;0.641852;	46272	0	0	0	0
DIA_OC3.mzML	DIA_OC3	Q07065	Q07065	CKAP4_HUMAN	CKAP4	5.25E+06	3.88E+06	3.86E+06	5.25E+06	3.88E+06	3.86E+06	3.86E+06	VASLEESEGNKQDLK	VASLEESEGNKQDLK	VASLEESEGNKQDLK2	2	2.89E-05	0.000168152	0.000255558	0.000268312	0.000240327	0.000268456	0	1	36783.7	27600.7	36783.7	0.939552	29.5037	29.3734	29.6359	-12.1229	29.3628	-11.9253	Cytoskeleton-associated protein 4	0.000115734	0.915716	553339	3.0926	0.489778	5.41834	1	1.05795	0.00833888	26086.2;8392.69;14374.9;15895.8;6363.39;0;	14480.1;8392.69;12495.2;15895.8;0;0;	0.760056;0.896791;0.936762;0.964321;0.542619;0;	45789	0	0	0	0
DIA_OC1.mzML	DIA_OC1	Q07065	Q07065	CKAP4_HUMAN	CKAP4	4.74E+06	3.91E+06	3.87E+06	4.74E+06	3.91E+06	3.87E+06	3.87E+06	VASLEESEGNKQDLK	VASLEESEGNKQDLK	VASLEESEGNKQDLK3	3	2.92E-05	0.000168152	0.000271223	0.000249377	0.000240327	0.000249501	0	1	1.24E+06	1.02E+06	1.24E+06	0.979059	29.8364	29.662	29.9703	-12.0698	29.659	-12.1687	Cytoskeleton-associated protein 4	0.000115734	0.994602	1.02E+07	5.57643	0.370926	8.59025	0.999946	0.82285	0.0052806	1.36326e+06;785051;434458;291216;208475;162705;	1.36326e+06;785051;434458;291216;208475;162705;	0.975109;0.977085;0.98227;0.98083;0.948362;0.985415;	46244	0	0	0	0
DIA_OC2.mzML	DIA_OC2	Q07065	Q07065	CKAP4_HUMAN	CKAP4	5.66E+06	3.82E+06	3.87E+06	5.66E+06	3.82E+06	3.87E+06	3.87E+06	VASLEESEGNKQDLK	VASLEESEGNKQDLK	VASLEESEGNKQDLK3	3	2.58E-05	0.000168152	0.000278474	0.000253743	0.000240327	0.000253872	0	1	1.62E+06	1.09E+06	1.62E+06	0.977888	29.8758	29.7453	30.0073	-12.0698	29.7462	-12.1596	Cytoskeleton-associated protein 4	0.000115734	0.992848	1.22E+07	5.57634	0.324965	8.98748	0.999996	0.593908	0.00585616	1.7189e+06;1.04127e+06;567917;381901;298569;203783;	1.7189e+06;1.04127e+06;567917;376556;298569;203783;	0.977691;0.982627;0.981984;0.972287;0.982857;0.964021;	46313	0	0	0	0
DIA_OC3.mzML	DIA_OC3	Q07065	Q07065	CKAP4_HUMAN	CKAP4	5.25E+06	3.88E+06	3.86E+06	5.25E+06	3.88E+06	3.86E+06	3.86E+06	VASLEESEGNKQDLK	VASLEESEGNKQDLK	VASLEESEGNKQDLK3	3	2.89E-05	0.000168152	0.000255558	0.000268312	0.000240327	0.000268456	0	1	1.31E+06	983623	1.31E+06	0.976677	29.5316	29.3573	29.6619	-12.0698	29.3928	-11.8615	Cytoskeleton-associated protein 4	0.000115734	0.982963	1.11E+07	5.58737	0.379276	9.53494	0.999999	1.20859	0.00670646	1.46629e+06;823670;406338;298563;252800;190184;	1.45944e+06;823670;406338;298563;252800;190184;	0.976104;0.972167;0.953201;0.984933;0.979263;0.983251;	45830	0	0	0	0
DIA_OC1.mzML	DIA_OC1	Q99569	Q99569	PKP4_HUMAN	PKP4	2.05E+06	1.85E+06	2.09E+06	2.05E+06	1.85E+06	2.09E+06	2.11E+06	VASPSQGQVGSSSPK	VASPSQGQVGSSSPK	VASPSQGQVGSSSPK2	2	0.000215285	0.0122092	0.000271223	0.000249377	0.000240327	0.000249501	0	1	154997	127921	154997	0.941997	22.7129	22.5805	22.8435	-27.2949	22.8193	-28.156	Plakophilin-4	0.00189533	0.944034	699247	3.14157	0.339564	0.307471	0.992749	0	-1.00E+07	111731;918104;51983.1;33722.6;23326.3;20163.7;	110126;364635;32243.2;21544.8;23326.3;4726.7;	0.966303;0.411629;0.682798;0.789796;0.967822;0.239941;	35082	0	0	0	0
DIA_OC2.mzML	DIA_OC2	Q99569	Q99569	PKP4_HUMAN	PKP4	2.60E+06	1.75E+06	2.01E+06	2.60E+06	1.75E+06	2.01E+06	2.04E+06	VASPSQGQVGSSSPK	VASPSQGQVGSSSPK	VASPSQGQVGSSSPK2	2	2.58E-05	0.0122092	0.000278474	0.000253743	0.000240327	0.000253872	0	1	181428	122387	181428	0.905132	22.8416	22.7105	23.0189	-27.2949	22.9146	-27.6633	Plakophilin-4	0.00189533	0.86466	980833	2.57316	0.402667	0.0247621	0.999614	0	-1.00E+07	142653;1.08129e+06;65931.9;47972.2;23135.8;25510.2;	142653;196495;18031.4;16936.9;21838;6290;	0.946236;0.280621;0.482393;0.574876;0.892761;0.510684;	35289	0	0	0	0
DIA_OC3.mzML	DIA_OC3	Q99569	Q99569	PKP4_HUMAN	PKP4	2.45E+06	1.96E+06	2.01E+06	2.45E+06	1.96E+06	2.01E+06	2.02E+06	VASPSQGQVGSSSPK	VASPSQGQVGSSSPK	VASPSQGQVGSSSPK2	2	2.89E-05	0.0122092	0.000255558	0.000268312	0.000240327	0.000268456	0	1	291220	215059	291220	0.952853	22.6281	22.4084	22.7606	-27.2949	22.6535	-27.599	Plakophilin-4	0.00189533	0.959886	1.16E+06	5.09515	0.324895	0	0.999961	0	-1.00E+07	239913;987993;55731.5;29571.3;31371.8;22246.3;	234534;959630;51784.1;26386.8;30299.2;22246.3;	0.97296;0.914378;0.933566;0.858531;0.879352;0.962814;	35013	0	0	0	0
DIA_OC1.mzML	DIA_OC1	P07814	P07814	SYEP_HUMAN	EPRS1	1.86E+06	1.68E+06	2.67E+06	1.86E+06	1.68E+06	2.67E+06	2.67E+06	VASQGEVVR	VASQGEVVR	VASQGEVVR2	2	2.92E-05	0.000479712	0.000271223	0.000249377	0.000240327	0.000249501	0	1	487975	402732	487975	0.962236	22.7424	22.6099	22.8737	-27.2196	22.8464	-28.0535	Bifunctional glutamate/proline--tRNA ligase	0.000181818	0.804469	2.58E+06	5.19533	0.370852	0	0.999925	1.86891	0.0807138	323111;152426;119470;55861.7;52711.2;23582.2;	315794;152426;119470;55861.7;52711.2;23582.2;	0.959956;0.953754;0.967455;0.898695;0.964069;0.97105;	35128	0	0	0	0
DIA_OC2.mzML	DIA_OC2	P07814	P07814	SYEP_HUMAN	EPRS1	2.24E+06	1.56E+06	2.71E+06	2.24E+06	1.56E+06	2.71E+06	2.71E+06	VASQGEVVR	VASQGEVVR	VASQGEVVR2	2	2.58E-05	0.000479712	0.000278474	0.000253743	0.000240327	0.000253872	0	1	516335	348306	516335	0.963034	22.8289	22.6967	22.9601	-27.2196	22.9413	-27.7037	Bifunctional glutamate/proline--tRNA ligase	0.000181818	0.720175	3.18E+06	4.74809	0.763281	0	0.999527	1.66542	0.169886	357480;157570;115212;65124.7;43642.5;7288.11;	357480;155913;115212;65124.7;43642.5;2715.65;	0.967527;0.938337;0.941296;0.942885;0.983616;0.702876;	35266	0	0	0	0
DIA_OC3.mzML	DIA_OC3	P07814	P07814	SYEP_HUMAN	EPRS1	2.08E+06	1.69E+06	2.58E+06	2.08E+06	1.69E+06	2.58E+06	2.58E+06	VASQGEVVR	VASQGEVVR	VASQGEVVR2	2	2.89E-05	0.000479712	0.000255558	0.000268312	0.000240327	0.000268456	0	1	529926	391337	529926	0.978728	22.6124	22.48	22.7438	-27.2196	22.6803	-27.6495	Bifunctional glutamate/proline--tRNA ligase	0.000181818	0.805407	3.12E+06	5.08497	0.575952	0	0.999998	1.66075	0.0822923	346751;161425;143280;60483.9;42522.1;15227.5;	344124;161425;143280;60483.9;42522.1;15227.5;	0.980571;0.965642;0.976921;0.978901;0.969903;0.893121;	34990	0	0	0	0
DIA_OC1.mzML	DIA_OC1	O60763	O60763	USO1_HUMAN	USO1	3.73E+06	3.35E+06	4.10E+06	3.73E+06	3.35E+06	4.10E+06	4.10E+06	VASSTLLDDRR	VASSTLLDDRR	VASSTLLDDRR3	3	2.92E-05	0.00225657	0.000271223	0.000249377	0.000240327	0.000249501	0	1	2.37E+06	1.95E+06	2.37E+06	0.986601	33.7482	33.5717	33.9225	-3.52828	33.6387	-3.46228	General vesicular transport factor p115	0.000491733	0.802118	1.09E+07	4.46887	0.925009	0	0.999845	0	-1.00E+07	1.17614e+06;1.13259e+06;151952;80892.5;71995.2;0;	1.15357e+06;1.13259e+06;151952;80892.5;71995.2;0;	0.98928;0.987903;0.960682;0.930175;0.937532;0;	52372	0	0	0	0
DIA_OC2.mzML	DIA_OC2	O60763	O60763	USO1_HUMAN	USO1	4.66E+06	3.17E+06	4.03E+06	4.66E+06	3.17E+06	4.03E+06	4.03E+06	VASSTLLDDRR	VASSTLLDDRR	VASSTLLDDRR3	3	2.58E-05	0.00225657	0.000278474	0.000253743	0.000240327	0.000253872	0	1	2.64E+06	1.82E+06	2.64E+06	0.986934	33.7815	33.6073	33.9588	-3.52828	33.7201	-3.52141	General vesicular transport factor p115	0.000491733	0.747224	1.28E+07	4.14538	0.508435	0	0.999987	1.44427	0.00117321	1.294e+06;1.31896e+06;194893;49611.3;136881;8700.85;	1.294e+06;1.31896e+06;194758;25043.5;136881;0;	0.990191;0.988741;0.931287;0.723481;0.955071;0.438852;	52441	0	0	0	0
DIA_OC3.mzML	DIA_OC3	O60763	O60763	USO1_HUMAN	USO1	4.11E+06	3.14E+06	3.86E+06	4.11E+06	3.14E+06	3.86E+06	3.86E+06	VASSTLLDDRR	VASSTLLDDRR	VASSTLLDDRR3	3	2.89E-05	0.00225657	0.000255558	0.000268312	0.000240327	0.000268456	0	1	2.14E+06	1.62E+06	2.14E+06	0.98073	33.3092	33.1327	33.4835	-3.52828	33.3018	-3.61056	General vesicular transport factor p115	0.000491733	0.875633	1.15E+07	5.1554	0.166033	0	1	1.2635	0.00678468	1.03827e+06;987403;167634;110325;92337.4;30296;	1.03827e+06;987403;167634;110325;92337.4;14685.2;	0.990761;0.972307;0.975935;0.961725;0.97731;0.78748;	51751	0	0	0	0
DIA_ON2.mzML	DIA_ON2	O60763	O60763	USO1_HUMAN	USO1	1.09E+06	971953	821964	1.09E+06	971953	821964	821964	VASSTLLDDRR	VASSTLLDDRR	VASSTLLDDRR3	3	0.000867126	0.00225657	0.000712758	0.000608273	0.000240327	0.000608643	0	1	97300.4	92811.1	97300.4	0.990391	33.3539	33.1759	33.5281	-3.52828	33.3654	-3.68629	General vesicular transport factor p115	0.000491733	0.631969	1.53E+06	1.32212	0.100514	0	0.975243	1.05795	0.000463702	33357.7;97300.4;0;5930.15;0;0;	0;97300.4;0;0;0;0;	0.625995;0.990391;0;0.48597;0;0;	51751	0	0	0	0
DIA_ON3.mzML	DIA_ON3	O60763	O60763	USO1_HUMAN	USO1	949828	780356	569274	949828	780356	569274	569274	VASSTLLDDRR	VASSTLLDDRR	VASSTLLDDRR3	3	0.00213499	0.00225657	0.000647249	0.000591366	0.000240327	0.000591716	0	1	140933	113262	140933	0.94976	33.1143	32.9364	33.2445	-3.52828	33.0494	-3.5812	General vesicular transport factor p115	0.000491733	0	1.36E+06	1.48373	0.665731	0	0.95336	0	-1.00E+07	44619.3;116938;0;0;0;0;	23994.9;116938;0;0;0;0;	0.795901;0.98133;0;0;0;0;	51406	0	0	0	0
DIA_IN3.mzML	DIA_IN3	O60763	O60763	USO1_HUMAN	USO1	1.04E+06	904081	906168	1.04E+06	904081	906168	906168	VASSTLLDDRR	VASSTLLDDRR	VASSTLLDDRR3	3	0.00181999	0.00225657	0.000708717	0.000604961	0.000240327	0.000605327	0	1	82593.5	82938.1	82593.5	0.896814	33.413	33.1925	33.5872	-3.52828	33.3716	-3.59928	General vesicular transport factor p115	0.000491733	0.1678	721834	1.13705	0.80591	0	0.959925	0.766037	6.20E-06	30678.2;64642.6;6577.24;0;0;0;	17950.9;64642.6;0;0;0;0;	0.672814;0.959018;-0.416569;0;0;0;	51820	0	0	0	0
DIA_OC1.mzML	DIA_OC1	O94911	O94911	ABCA8_HUMAN	ABCA8	421561	355041	407141	421561	355041	407141	406860	VASTPFLAGK	VASTPFLAGK	VASTPFLAGK2	2	2.92E-05	0.00320751	0.000271223	0.000249377	0.000240327	0.000249501	0	1	331319	304932	331319	0.806319	48.672	48.4936	48.8466	24.1351	48.6893	24.1119	ABC-type organic anion transporter ABCA8	0.000626192	0.908413	1.27E+06	3.634	0.397312	0.00824007	0.999994	1.21018	0.00573594	67418.2;314932;49208.1;26478.3;11392.3;6529.77;	67418.2;214693;49208.1;23597.8;11392.3;0;	0.941306;0.730716;0.951231;0.860524;0.837547;0.22374;	75771	0	0	0	0
DIA_OC2.mzML	DIA_OC2	O94911	O94911	ABCA8_HUMAN	ABCA8	702009	479265	503583	702009	479265	503583	498237	VASTPFLAGK	VASTPFLAGK	VASTPFLAGK2	2	2.58E-05	0.00320751	0.000278474	0.000253743	0.000240327	0.000253872	0	1	667579	462285	667579	0.92331	48.603	48.3363	48.8195	24.1351	48.6157	24.1227	ABC-type organic anion transporter ABCA8	0.000626192	0.299833	1.56E+06	2.62874	0.436699	0.862246	0.999821	1.00918	0.00304802	66233.6;493711;135023;13320.9;16958.5;18430.9;	64603.4;467952;135023;0;0;0;	0.863567;0.920836;0.960469;-0.396055;0.564195;-0.332673;	75702	0	0	0	0
DIA_OC3.mzML	DIA_OC3	O94911	O94911	ABCA8_HUMAN	ABCA8	729738	538894	449675	729738	538894	449675	453642	VASTPFLAGK	VASTPFLAGK	VASTPFLAGK2	2	2.89E-05	0.00320751	0.000255558	0.000268312	0.000240327	0.000268456	0	1	477861	356077	477861	0.811841	48.0909	47.9597	48.3584	24.1351	48.1067	24.1102	ABC-type organic anion transporter ABCA8	0.000626192	0.34239	1.86E+06	3.2758	0.487304	0.000531697	0.999863	1.03242	0.00994682	227863;355773;96607.3;27858.2;40468.7;260508;	101351;280286;96224.5;0;40468.7;0;	0.749939;0.791936;0.93502;0.277742;0.94535;-0.340677;	74943	0	0	0	0
DIA_OC3.mzML	DIA_OC3	P26998	P26998	CRBB3_HUMAN	CRYBB3	2.05E+07	1.67E+07	1.75E+07	2.05E+07	1.67E+07	1.75E+07	1.75E+07	VASVRAINGTWVGYEFPGYR	VASVRAINGTWVGYEFPGYR	VASVRAINGTWVGYEFPGYR4	4	0.00651203	1	0.000255558	0.000268312	0.000240327	0.000268456	0	1	4983.84	4062.46	4983.84	0.801784	80.7733	80.6879	80.8622	74.7555	80.5344	75.3417	Beta-crystallin B3	0.0056891	0	0	2.64488	0.340032	0	0.651978	1.06609	0.039441	522.52;53958.8;2089.27;4033.33;0;3715.91;	391.89;16648.5;1566.95;3025;0;3715.91;	0.801784;0.708714;0.801784;0.801784;0;0.801784;	126148	0	0	0	0
DIA_ON1.mzML	DIA_ON1	P26998	P26998	CRBB3_HUMAN	CRYBB3	3.62E+07	2.77E+07	2.99E+07	3.62E+07	2.77E+07	2.99E+07	2.99E+07	VASVRAINGTWVGYEFPGYR	VASVRAINGTWVGYEFPGYR	VASVRAINGTWVGYEFPGYR4	4	0.00286425	1	0.000728863	0.000617284	0.000240327	0.000617665	0	1	54479.3	41497.9	54479.3	0.848438	80.9015	80.8125	80.9904	74.7555	80.5714	75.3546	Beta-crystallin B3	0.0056891	0	177919	2.33832	0.367273	0	0.908455	1.12864	0.0245276	40588.9;170965;16157.4;12214.6;0;11028.4;	30441.7;45857.8;14876.7;9160.96;0;11028.4;	0.801784;0.601343;0.972633;0.801784;0;0.801784;	126286	0	0	0	0
DIA_ON2.mzML	DIA_ON2	P26998	P26998	CRBB3_HUMAN	CRYBB3	3.26E+07	2.55E+07	3.05E+07	3.26E+07	2.55E+07	3.05E+07	3.05E+07	VASVRAINGTWVGYEFPGYR	VASVRAINGTWVGYEFPGYR	VASVRAINGTWVGYEFPGYR4	4	0.00148405	1	0.000712758	0.000608273	0.000240327	0.000608643	0	1	79661	63426.1	79661	0.795384	80.8932	80.8043	80.9814	74.7555	80.5964	75.4256	Beta-crystallin B3	0.0056891	0	0	2.56565	0.454612	0	0.961803	0.980633	0.0286887	49462.5;29655.5;18685.3;20628.6;0;16621.8;	49462.5;8308.83;14339;15859.4;0;12466.4;	0.78275;0.606966;0.814041;0.817918;0;0.80061;	126286	0	0	0	0
DIA_IN1.mzML	DIA_IN1	P26998	P26998	CRBB3_HUMAN	CRYBB3	7.77E+07	6.41E+07	6.26E+07	7.77E+07	6.41E+07	6.26E+07	6.26E+07	VASVRAINGTWVGYEFPGYR	VASVRAINGTWVGYEFPGYR	VASVRAINGTWVGYEFPGYR4	4	0.00275833	1	0.000643915	0.000541126	0.000240327	0.000541418	0	1	87120.7	72780.8	87120.7	0.847954	81.2064	81.1174	81.293	74.7555	80.7563	75.5643	Beta-crystallin B3	0.0056891	0	160807	2.6002	0.521104	0	0.936295	1.01604	0.519941	66406.1;33290.6;25915.4;13732.6;0;18294.4;	57384.7;24967.9;19436.6;10299.5;0;18294.4;	0.871879;0.801784;0.801784;0.801784;0;0.801784;	126700	0	0	0	0
DIA_IN2.mzML	DIA_IN2	P26998	P26998	CRBB3_HUMAN	CRYBB3	7.75E+07	7.54E+07	6.51E+07	7.75E+07	7.54E+07	6.51E+07	6.51E+07	VASVRAINGTWVGYEFPGYR	VASVRAINGTWVGYEFPGYR	VASVRAINGTWVGYEFPGYR4	4	0.000135556	1	0.000652316	0.000552792	0.000240327	0.000553097	0	1	117450	112796	117450	0.849317	80.601	80.5128	80.69	74.7555	80.3112	75.2375	Beta-crystallin B3	0.0056891	0.206952	280896	2.55736	0.412302	0	0.999321	1.21006	0.0217829	57802.9;67459.2;28644.4;56405.2;0;28247.5;	44075.9;50594.4;28644.4;44729.7;0;21185.6;	0.811364;0.801784;0.801784;0.917154;0;0.801784;	125734	0	0	0	0
DIA_IN3.mzML	DIA_IN3	P26998	P26998	CRBB3_HUMAN	CRYBB3	7.89E+07	6.93E+07	6.06E+07	7.89E+07	6.93E+07	6.06E+07	6.06E+07	VASVRAINGTWVGYEFPGYR	VASVRAINGTWVGYEFPGYR	VASVRAINGTWVGYEFPGYR4	4	0.0010713	1	0.000708717	0.000604961	0.000240327	0.000605327	0	1	274243	241880	274243	0.843176	80.9448	80.8563	81.0338	74.7555	80.5787	75.5716	Beta-crystallin B3	0.0056891	0	112274	2.63135	0.535856	0	0.981729	1.07063	0.489752	136080;84024.8;69348.7;126790;0;36772.3;	136080;31971.3;26387;111776;0;13991.8;	0.82125;0.792206;0.792206;0.881902;0;0.792206;	126286	0	0	0	0
DIA_OC1.mzML	DIA_OC1	Q9BY44	Q9BY44	EIF2A_HUMAN	EIF2A	330533	272793	242438	330533	272793	242438	242438	VATAYRPPALR	VATAYRPPALR	VATAYRPPALR3	3	0.00124278	1	0.000271223	0.000249377	0.000240327	0.000249501	0	1	100603	84277.5	100603	0.713342	39.865	39.513	40.3057	7.21166	39.9268	7.13832	Eukaryotic translation initiation factor 2A	0.00703784	0	297307	0.938485	0.680976	0	0.933331	1.18392	0.00137538	108163;62395.4;0;32214.1;0;9590.23;	38207.6;62395.4;0;0;0;0;	0.402061;0.903954;0;-0.208719;0;0.372259;	61962	0	0	0	0
DIA_OC2.mzML	DIA_OC2	Q9BY44	Q9BY44	EIF2A_HUMAN	EIF2A	377539	261118	200454	377539	261118	200454	200454	VATAYRPPALR	VATAYRPPALR	VATAYRPPALR3	3	2.58E-05	1	0.000278474	0.000253743	0.000240327	0.000253872	0	1	121972	83831.3	121972	0.723266	39.941	39.7624	40.2037	7.21166	39.9426	7.24892	Eukaryotic translation initiation factor 2A	0.00703784	0	0	2.60534	0.607543	0	0.999962	0.778647	0.00492495	89376.8;75734;5055.04;5445.43;13142.1;0;	63707.1;45123.3;1559.97;1680.44;13142.1;0;	0.85761;0.470082;0.633002;0.633002;0.941334;0;	62100	0	0	0	0
DIA_OC3.mzML	DIA_OC3	Q9BY44	Q9BY44	EIF2A_HUMAN	EIF2A	539578	398465	259350	539578	398465	259350	259350	VATAYRPPALR	VATAYRPPALR	VATAYRPPALR3	3	0.000304015	1	0.000255558	0.000268312	0.000240327	0.000268456	0	1	159914	118092	159914	0.941289	39.2888	38.8488	39.6403	7.21166	39.2553	7.24695	Eukaryotic translation initiation factor 2A	0.00703784	0.634958	614167	1.8405	0.366131	0	0.993735	0	-1.00E+07	95346.8;62350.8;0;12942.7;12641.5;10046.7;	95346.8;58754.4;0;0;5812.72;0;	0.983937;0.893837;0;-0.397421;0.721387;-0.397421;	61134	0	0	0	0
DIA_OC1.mzML	DIA_OC1	Q86YS6	Q86YS6	RAB43_HUMAN	RAB43	211732	175071	256485	211732	175071	256485	256485	VATELIMR	VATELIMR	VATELIMR2	2	2.92E-05	0.00265229	0.000271223	0.000249377	0.000240327	0.000249501	0	1	193285	164084	193285	0.935524	50.1229	49.9915	50.3016	26.1118	50.128	26.1118	Ras-related protein Rab-43	0.000579391	0.954921	1.26E+06	2.66445	0.812082	0	0.99997	1.21104	0.0186419	96938.2;59738.7;38670.1;21429.2;3976.74;0;	96938.2;58810.6;37536.5;7616.83;0;0;	0.959455;0.977414;0.808087;0.547554;-0.512263;0;	78045	0	0	0	0
DIA_OC2.mzML	DIA_OC2	Q86YS6	Q86YS6	RAB43_HUMAN	RAB43	266454	183558	450458	266454	183558	450458	450458	VATELIMR	VATELIMR	VATELIMR2	2	2.58E-05	0.00265229	0.00319416	0.00442656	0.000240327	0.00442834	0	1	266454	183558	266454	0.869509	50.0078	49.8767	50.1403	26.1118	50.0161	26.0904	Ras-related protein Rab-43	0.000579391	0.974362	1.64E+06	2.74561	0.756222	0	0.999996	0.776527	0.0359589	177785;56067.5;74225.9;10730.5;32561.9;0;	146516;56067.5;63871;4020;5829.87;0;	0.849836;0.964555;0.831206;0.669292;-0.019438;0;	77907	0	0	0	0
DIA_OC3.mzML	DIA_OC3	Q86YS6	Q86YS6	RAB43_HUMAN	RAB43	767886	586609	462259	767886	586609	462259	462259	VATELIMR	VATELIMR	VATELIMR2	2	2.89E-05	0.00265229	0.000255558	0.000681663	0.000240327	0.000681973	0	1	299685	221310	299685	0.965345	49.4992	49.3248	49.677	26.1118	49.4574	26.16	Ras-related protein Rab-43	0.000579391	0.896004	1.49E+06	3.59926	0.693095	0	0.999982	0.427741	0.000905428	175863;53996.3;70858;49720.6;20775;0;	175863;53996.3;69825.2;47788.4;0;0;	0.993474;0.945187;0.910087;0.896261;0.272424;0;	77148	0	0	0	0
DIA_ON1.mzML	DIA_ON1	Q86YS6	Q86YS6	RAB43_HUMAN	RAB43	79149.6	66031.9	162044	79149.6	66031.9	162044	162044	VATELIMR	VATELIMR	VATELIMR2	2	6.52E-05	0.00265229	0.0080732	0.00801425	0.000240327	0.00801782	0	1	79149.6	66031.9	79149.6	0.957544	49.5056	49.3744	49.6387	26.1118	49.5582	26.0625	Ras-related protein Rab-43	0.000579391	0.297164	367852	3.15121	0.515801	0.372021	0.999958	0.702037	0.00047353	50491.4;19639.6;19503.7;37145;11802.9;0;	50491.4;19639.6;9018.61;28528.8;4869.05;0;	0.992319;0.957565;0.762812;0.807837;0.606925;0;	77079	0	0	0	0
DIA_ON2.mzML	DIA_ON2	Q86YS6	Q86YS6	RAB43_HUMAN	RAB43	111618	102209	250824	111618	102209	250824	250824	VATELIMR	VATELIMR	VATELIMR2	2	7.00E-05	0.00265229	0.00130719	0.00112045	0.000240327	0.00112108	0	1	111618	102209	111618	0.931778	49.4135	49.2391	49.5919	26.1118	49.5227	25.9646	Ras-related protein Rab-43	0.000579391	0.854121	733024	2.64761	0.419218	0	0.999551	0	-1.00E+07	74676;21377.8;35665.3;45506.9;16751.3;0;	74676;18268.1;18674.3;16593.2;2183.36;0;	0.991814;0.823161;0.797955;0.490127;-0.0391429;0;	76941	0	0	0	0
DIA_ON3.mzML	DIA_ON3	Q86YS6	Q86YS6	RAB43_HUMAN	RAB43	164082	133916	70341.2	164082	133916	70341.2	70341.2	VATELIMR	VATELIMR	VATELIMR2	2	0.000979988	0.00265229	0.000647249	0.000591366	0.000240327	0.000591716	0	1	37351.3	27802.9	37351.3	0.753588	49.1684	48.9941	49.3463	26.1118	49.2576	25.9899	Ras-related protein Rab-43	0.000579391	0.101644	578897	1.59985	0.603278	0	0.979179	0.736863	1.32E-05	24619.8;15898.3;18910.4;45695.5;25411.7;0;	24619.8;5519.19;7212.34;10173.9;8545.15;0;	0.741439;0.762384;0.788331;0.202936;0.296894;0;	76596	0	0	0	0
DIA_IN3.mzML	DIA_IN3	Q86YS6	Q86YS6	RAB43_HUMAN	RAB43	365835	378147	62041.4	365835	378147	62041.4	62041.4	VATELIMR	VATELIMR	VATELIMR2	2	0.00489514	0.00265229	0.000708717	0.000604961	0.000240327	0.000605327	0	1	14410.5	14094.4	14410.5	0.940943	49.3925	49.2602	49.5245	26.1118	49.4892	25.9841	Ras-related protein Rab-43	0.000579391	0.827329	61713	1.02741	0.241669	0.000213283	0.910937	0	-1.00E+07	13832.2;4467.37;4009.25;2552.54;3030.71;0;	13832.2;578.365;0;983.088;0;0;	0.978371;0.0458305;0.3054;0.683886;-0.223307;0;	76872	0	0	0	0
DIA_OC1.mzML	DIA_OC1	Q9P2X0	Q9P2X0	DPM3_HUMAN	DPM3	354015	292173	324508	354015	292173	324508	324508	VATFHDC(UniMod:4)EDAAR	VATFHDCEDAAR	VATFHDC(UniMod:4)EDAAR3	3	2.92E-05	0.000168152	0.000271223	0.000249377	0.000240327	0.000249501	0	1	48656.3	40156.7	48656.3	0.925261	28.114	27.9826	28.2032	-15.1753	28.2575	-15.7838	Dolichol-phosphate mannosyltransferase subunit 3	0.000132802	0.990712	366374	4.43729	0.747209	1.50511	1	1.24875	0.118835	19844.2;18023.7;15264.7;11434.4;16016.3;4157.78;	19844.2;17377.7;15148.7;11434.4;15229.4;1474.61;	0.935044;0.922683;0.930048;0.9122;0.960082;0.699888;	43545	0	0	0	0
DIA_OC2.mzML	DIA_OC2	Q9P2X0	Q9P2X0	DPM3_HUMAN	DPM3	411165	277361	302894	411165	277361	302894	302894	VATFHDC(UniMod:4)EDAAR	VATFHDCEDAAR	VATFHDC(UniMod:4)EDAAR3	3	2.58E-05	0.000168152	0.000278474	0.000253743	0.000240327	0.000253872	0	1	53551.1	36124.2	53551.1	0.969311	28.1986	28.0666	28.3309	-15.1753	28.3362	-15.7277	Dolichol-phosphate mannosyltransferase subunit 3	0.000132802	0.909195	370869	2.41003	0.516872	0.000252812	0.999919	1.11971	0.0257771	26583.5;26967.6;5681.86;3955.63;12937.2;4446.5;	26583.5;26967.6;0;0;6016.52;0;	0.959713;0.978773;0.372454;0.372454;0.767877;-0.2052;	43683	0	0	0	0
DIA_OC3.mzML	DIA_OC3	Q9P2X0	Q9P2X0	DPM3_HUMAN	DPM3	388552	305341	288076	388552	305341	288076	288076	VATFHDC(UniMod:4)EDAAR	VATFHDCEDAAR	VATFHDC(UniMod:4)EDAAR3	3	2.89E-05	0.000168152	0.000255558	0.000268312	0.000240327	0.000268456	0	1	33976.1	25090.5	33976.1	0.76546	27.8098	27.6777	27.8986	-15.1753	27.9185	-16.0133	Dolichol-phosphate mannosyltransferase subunit 3	0.000132802	0.831497	234873	2.75877	0.64692	0	0.999985	0.72807	0.018641	19212.9;12370.5;12383.2;9571.67;5399.95;0;	12350.3;12370.5;12383.2;9255.33;0;0;	0.47896;0.938513;0.932152;0.916465;-0.290527;0;	43131	0	0	0	0
DIA_ON1.mzML	DIA_ON1	Q9P2X0	Q9P2X0	DPM3_HUMAN	DPM3	348621	293371	232558	348621	293371	232558	232558	VATFHDC(UniMod:4)EDAAR	VATFHDCEDAAR	VATFHDC(UniMod:4)EDAAR3	3	0.000375496	0.000168152	0.000728863	0.000617284	0.000240327	0.000617665	0	1	16661	13921.1	16661	0.830411	27.7759	27.6906	27.8651	-15.1753	28.0196	-16.0479	Dolichol-phosphate mannosyltransferase subunit 3	0.000132802	0.991341	365377	1.807	0.447351	0	0.986648	1.07346	0.000526244	5252.94;16338.5;4923.97;8471.26;0;0;	3939.7;12721.3;4923.97;0;0;0;	0.801784;0.839277;0.801784;0.133631;0;0;	42993	0	0	0	0
DIA_ON2.mzML	DIA_ON2	Q9P2X0	Q9P2X0	DPM3_HUMAN	DPM3	309525	276442	304414	309525	276442	304414	304414	VATFHDC(UniMod:4)EDAAR	VATFHDCEDAAR	VATFHDC(UniMod:4)EDAAR3	3	7.00E-05	0.000168152	0.000712758	0.000608273	0.000240327	0.000608643	0	1	40804.7	36988.1	40804.7	0.91946	27.7603	27.6749	27.8958	-15.1753	28.0488	-16.0989	Dolichol-phosphate mannosyltransferase subunit 3	0.000132802	0.99111	338034	2.82998	0.450813	0.763468	0.999101	1.12572	0.0114423	13163.4;12758;0;17287.6;0;8778.35;	13163.4;12373.4;0;15267.9;0;3136.59;	0.909066;0.924088;0;0.924671;0;0.704425;	42993	0	0	0	0
DIA_OC1.mzML	DIA_OC1	Q00341	Q00341	VIGLN_HUMAN	HDLBP	1.04E+06	857281	788114	1.04E+06	857281	788114	788114	VATLNSEEESDPPTYK	VATLNSEEESDPPTYK	VATLNSEEESDPPTYK2	2	2.92E-05	0.00172262	0.000271223	0.000249377	0.000240327	0.000249501	0	1	56487.9	46983	56487.9	0.888902	40.7742	40.6888	40.9523	8.66158	40.7757	8.68448	Vigilin	0.000403104	0	0	2.03232	0.281472	0	0.99999	0	-1.00E+07	54706.7;4239.17;7286.99;4068.81;21076.6;0;	49200.9;1922.51;7286.99;0;0;0;	0.924138;0.634163;0.650991;0.259818;0.343125;0;	63390	0	0	0	0
DIA_OC2.mzML	DIA_OC2	Q00341	Q00341	VIGLN_HUMAN	HDLBP	1.11E+06	771746	760673	1.11E+06	771746	760673	760673	VATLNSEEESDPPTYK	VATLNSEEESDPPTYK	VATLNSEEESDPPTYK2	2	2.58E-05	0.00172262	0.000278474	0.000253743	0.000240327	0.000253872	0	1	49853	33818.1	49853	0.953425	40.8503	40.7612	40.9805	8.66158	40.7973	8.77502	Vigilin	0.000403104	0	0	2.51934	0.371975	0	0.999847	1.05795	0.000448562	53158.5;4770.37;7602.81;7986.6;31855.7;0;	34263.6;865.384;7602.81;7986.6;14135.8;0;	0.963546;0.272309;0.938879;0.923851;0.438367;0;	63528	0	0	0	0
DIA_OC3.mzML	DIA_OC3	Q00341	Q00341	VIGLN_HUMAN	HDLBP	937964	775714	718192	937964	775714	718192	718192	VATLNSEEESDPPTYK	VATLNSEEESDPPTYK	VATLNSEEESDPPTYK2	2	0.000149414	0.00172262	0.000255558	0.000268312	0.000240327	0.000268456	0	1	57228.4	44729	57228.4	0.930235	40.3778	40.1558	40.5556	8.66158	40.1625	8.9868	Vigilin	0.000403104	0	0	1.89864	0.427647	0.418579	0.99811	0	-1.00E+07	45369.6;1726.7;13114.3;4691.9;11590.2;0;	45369.6;0;9150.5;2708.4;0;0;	0.988081;0.318755;0.726905;0.648196;0.503276;0;	62838	0	0	0	0
DIA_OC1.mzML	DIA_OC1	Q9H3K2	Q9H3K2	GHITM_HUMAN	GHITM	2.22E+06	1.95E+06	1.72E+06	2.22E+06	1.95E+06	1.72E+06	1.72E+06	VATMLATGGNR	VATMLATGGNR	VATMLATGGNR2	2	2.92E-05	0.0035891	0.000271223	0.000249377	0.000240327	0.000249501	0	1	1.25E+06	1.09E+06	1.25E+06	0.941458	35.5123	35.3818	35.7342	-0.000792786	35.4904	0.115131	Growth hormone-inducible transmembrane protein	0.000686229	0	1.17E+07	4.58718	0.686564	1.71685	0.999866	2.31615	0.0521312	694322;421648;322841;249650;165102;77102.1;	660156;421445;320317;221816;165102;22712.4;	0.922533;0.975247;0.985539;0.940001;0.930877;0.60297;	55145	0	0	0	0
DIA_OC2.mzML	DIA_OC2	Q9H3K2	Q9H3K2	GHITM_HUMAN	GHITM	2.02E+06	1.42E+06	1.42E+06	2.02E+06	1.42E+06	1.42E+06	1.42E+06	VATMLATGGNR	VATMLATGGNR	VATMLATGGNR2	2	2.58E-05	0.0035891	0.000278474	0.000253743	0.000240327	0.000253872	0	1	1.68E+06	1.14E+06	1.68E+06	0.949672	35.5492	35.4171	35.6797	-0.000792786	35.5479	0.0530453	Growth hormone-inducible transmembrane protein	0.000686229	0	1.29E+07	5.08231	0.525588	2.54712	0.999924	1.14233	0.0141135	780762;671758;274822;254238;235719;204672;	780762;665598;274822;253000;235719;204672;	0.953788;0.936848;0.952534;0.974251;0.97225;0.974868;	55214	0	0	0	0
DIA_OC3.mzML	DIA_OC3	Q9H3K2	Q9H3K2	GHITM_HUMAN	GHITM	2.75E+06	2.07E+06	1.81E+06	2.75E+06	2.07E+06	1.81E+06	1.81E+06	VATMLATGGNR	VATMLATGGNR	VATMLATGGNR2	2	2.89E-05	0.0035891	0.000255558	0.000268312	0.000240327	0.000268456	0	1	1.69E+06	1.26E+06	1.69E+06	0.988772	35.1187	34.9878	35.2959	-0.000792786	35.0886	0.127126	Growth hormone-inducible transmembrane protein	0.000686229	0	1.69E+07	5.46572	0.523904	2.9716	0.999981	1.67899	0.0152026	800650;570287;248211;297556;322062;220049;	800650;570287;248211;273280;322062;220049;	0.990385;0.988987;0.869699;0.944266;0.984381;0.981321;	54593	0	0	0	0
DIA_OC1.mzML	DIA_OC1	Q9Y4G6	Q9Y4G6	TLN2_HUMAN	TLN2	1.09E+06	943085	927240	1.09E+06	943085	927240	927240	VATNAAAQNAIK	VATNAAAQNAIK	VATNAAAQNAIK2	2	2.92E-05	0.00451163	0.000271223	0.000249377	0.000240327	0.000249501	0	1	219667	181294	219667	0.964126	27.2835	27.1094	27.417	-17.2386	27.382	-17.2994	Talin-2	0.000798393	0.893063	1.74E+06	3.33528	0.688835	4.06034	0.999997	1.14324	0.024493	177332;81703.2;66491.4;71472;17155;38992.6;	102878;81703.2;66491.4;71472;4330.63;35416.8;	0.36078;0.955243;0.978522;0.960887;0.486302;0.962239;	42246	0	0	0	0
DIA_OC2.mzML	DIA_OC2	Q9Y4G6	Q9Y4G6	TLN2_HUMAN	TLN2	1.25E+06	863064	883690	1.25E+06	863064	883690	883690	VATNAAAQNAIK	VATNAAAQNAIK	VATNAAAQNAIK2	2	2.58E-05	0.00451163	0.000278474	0.000253743	0.000240327	0.000253872	0	1	276220	186331	276220	0.963758	27.2775	27.1453	27.4557	-17.2386	27.4213	-17.4731	Talin-2	0.000798393	0.904674	2.75E+06	3.36519	1	7.86105	0.999999	1.05795	0.0273121	181406;111037;83686.6;81497.2;18142;51395;	127578;111037;83686.6;81497.2;5277.63;43578;	0.688762;0.982169;0.953299;0.949416;0.552515;0.836652;	42246	0	0	0	0
DIA_OC3.mzML	DIA_OC3	Q9Y4G6	Q9Y4G6	TLN2_HUMAN	TLN2	1.33E+06	987081	919952	1.33E+06	987081	919952	919952	VATNAAAQNAIK	VATNAAAQNAIK	VATNAAAQNAIK2	2	2.89E-05	0.00451163	0.000255558	0.000268312	0.000240327	0.000268456	0	1	223273	166179	223273	0.962358	27.0679	26.8908	27.1992	-17.2386	27.1244	-17.5743	Talin-2	0.000798393	0.74469	1.53E+06	3.0212	0.59678	4.9636	0.99999	1.07103	0.0221317	133508;96261.2;64547.9;63385.7;10702.1;60036.2;	105067;96261.2;64547.9;62463.9;0;17143.2;	0.762221;0.965344;0.979192;0.940359;-0.0915079;0.347451;	41970	0	0	0	0
DIA_OC1.mzML	DIA_OC1	Q8WXF7	Q8WXF7	ATLA1_HUMAN	ATL1	338873	279676	274775	338873	279676	274775	274775	VATNPNFDGK	VATNPNFDGK	VATNPNFDGK2	2	0.000304243	1	0.000271223	0.000249377	0.000240327	0.000249501	0	1	338873	279676	338873	0.890112	29.9241	29.7048	30.1869	-11.7112	29.8371	-11.9553	Atlastin-1	0.00949254	0.544538	9.62E+06	2.36535	0.289831	0.00856305	0.989601	1.59299	0.00720259	175133;106652;13269.8;65745.4;53875.3;0;	175133;97994.3;1350.66;65745.4;8926.55;0;	0.897144;0.860039;-0.0292407;0.916203;-0.479419;0;	46381	0	0	0	0
DIA_OC2.mzML	DIA_OC2	Q8WXF7	Q8WXF7	ATLA1_HUMAN	ATL1	349253	235597	175789	349253	235597	175789	175789	VATNPNFDGK	VATNPNFDGK	VATNPNFDGK2	2	2.58E-05	1	0.000278474	0.000253743	0.000240327	0.000253872	0	1	349253	235597	349253	0.971918	29.9179	29.7442	30.2699	-11.7112	29.9183	-12.0591	Atlastin-1	0.00949254	0.465387	1.27E+07	2.067	0.183107	0.137597	0.999141	1.07134	0.00169753	212692;126428;22883.6;38506.6;110583;4938.46;	212692;126428;701.808;10132.7;0;446.741;	0.991766;0.964435;-0.0984826;0.648667;-0.493947;-0.183384;	46381	0	0	0	0
DIA_OC3.mzML	DIA_OC3	Q8WXF7	Q8WXF7	ATLA1_HUMAN	ATL1	305951	228831	215095	305951	228831	215095	215095	VATNPNFDGK	VATNPNFDGK	VATNPNFDGK2	2	0.000192911	1	0.000255558	0.000268312	0.000240327	0.000268456	0	1	305951	228831	305951	0.826847	29.6619	29.3994	29.9709	-11.7112	29.6015	-11.5655	Atlastin-1	0.00949254	0.355473	1.29E+07	1.75737	0.344009	0.000738932	0.996836	0.93041	0.00227371	171242;81349.1;34146.4;106577;137638;0;	171242;81349;14679.7;53360.3;11077.8;0;	0.982871;0.866178;0.255095;0.266177;-0.498404;0;	46036	0	0	0	0
DIA_OC1.mzML	DIA_OC1	Q8NHH9	Q8NHH9	ATLA2_HUMAN	ATL2	43483.9	38095	41373.6	43483.9	38095	41373.6	41373.6	VATNPSFDGR	VATNPSFDGR	VATNPSFDGR2	2	2.92E-05	0.00320751	0.000271223	0.000249377	0.000240327	0.000249501	0	1	41627.1	34511.5	41627.1	0.817165	32.3902	32.0846	32.5685	-6.14784	32.5063	-6.29387	Atlastin-2	0.000626192	0	4.47E+06	2.40204	0.210274	0.688989	0.999897	0.733188	0.0128665	206328;18166.7;30045.8;1.17245e+06;22653.8;10031.3;	206328;5724.94;30045.8;59182.1;4641.82;5856.41;	0.963846;0.392332;0.930091;-0.452934;0.299714;0.6531;	50245	0	0	0	0
DIA_OC2.mzML	DIA_OC2	Q8NHH9	Q8NHH9	ATLA2_HUMAN	ATL2	80314.4	54178	59672.1	80314.4	54178	59672.1	59672.1	VATNPSFDGR	VATNPSFDGR	VATNPSFDGR2	2	2.58E-05	0.00320751	0.000278474	0.000253743	0.000240327	0.000253872	0	1	80314.4	54178	80314.4	0.804474	32.5171	32.3381	32.6483	-6.14784	32.5845	-6.17126	Atlastin-2	0.000626192	0	1.64E+06	3.25503	0.429498	0	0.999997	1.44978	0.00338596	258532;37430.3;62218.5;1.41706e+06;13777.6;17123.8;	160736;33911.1;29279.4;47299.5;1332.25;17123.8;	0.477682;0.904858;0.61016;-0.514841;-0.203772;0.93793;	50452	0	0	0	0
DIA_OC3.mzML	DIA_OC3	Q8NHH9	Q8NHH9	ATLA2_HUMAN	ATL2	70579.6	55425.8	46280.7	70579.6	55425.8	46280.7	46280.7	VATNPSFDGR	VATNPSFDGR	VATNPSFDGR2	2	2.89E-05	0.00320751	0.000255558	0.000681663	0.000240327	0.000681973	0	1	70579.6	55425.8	70579.6	0.927314	32.1302	31.953	32.2616	-6.14784	32.1207	-6.31233	Atlastin-2	0.000626192	0	1.10E+06	2.96884	0.315003	1.40299	0.999998	1.13455	0.0176508	208276;26719.3;15884.4;1.05075e+06;3778.19;28742.5;	135560;26719.3;15117.9;27704;0;28742.5;	0.799263;0.94592;0.869629;-0.511373;0.350624;0.940358;	49900	0	0	0	0
DIA_OC1.mzML	DIA_OC1	P26367	P26367	PAX6_HUMAN	PAX6	395124	326101	311287	395124	326101	311287	311287	VATPEVVSK	VATPEVVSK	VATPEVVSK2	2	2.92E-05	0.0120592	0.000271223	0.000249377	0.000240327	0.000249501	0	1	130333	107565	130333	0.772729	30.5829	30.4047	30.7573	-10.3908	30.5369	-10.3453	Paired box protein Pax-6	0.00186276	0.257743	859477	1.53694	0.359333	0.982932	0.999755	0	-1.00E+07	138539;65242.4;8893.44;13650.5;14796.6;0;	114369;11169.2;8893.44;0;4794.43;0;	0.82778;0.245344;0.604343;0.102542;0.688114;0;	47409	0	0	0	0
DIA_OC2.mzML	DIA_OC2	P26367	P26367	PAX6_HUMAN	PAX6	467134	315117	302016	467134	315117	302016	302016	VATPEVVSK	VATPEVVSK	VATPEVVSK2	2	2.58E-05	0.0120592	0.000278474	0.000253743	0.000240327	0.000253872	0	1	163174	110073	163174	0.935109	30.4871	30.2664	30.7497	-10.3908	30.5792	-10.7014	Paired box protein Pax-6	0.00186276	0.803302	1.54E+06	1.38452	0.409958	0.588333	0.998608	0	-1.00E+07	148527;65732.7;5131.2;7249.97;16650.2;0;	148527;14647;0;0;0;0;	0.984416;0.435108;0.332109;-0.0399503;0.545615;0;	47271	0	0	0	0
DIA_OC3.mzML	DIA_OC3	P26367	P26367	PAX6_HUMAN	PAX6	410357	330514	361186	410357	330514	361186	361186	VATPEVVSK	VATPEVVSK	VATPEVVSK2	2	2.89E-05	0.0120592	0.000255558	0.000268312	0.000240327	0.000268456	0	1	222651	167762	222651	0.929043	30.3623	30.1423	30.5404	-10.3908	30.3492	-10.0345	Paired box protein Pax-6	0.00186276	0	1.34E+06	2.40016	0.296241	0.406212	0.999862	0.779896	0.000962215	128936;96663.9;10818.6;5331.41;15192.5;0;	117668;96663.9;2884.31;0;8319.46;0;	0.918079;0.968165;0.506648;0.366897;0.629559;0;	47133	0	0	0	0
DIA_OC1.mzML	DIA_OC1	Q14126	Q14126	DSG2_HUMAN	DSG2	1.15E+06	1.02E+06	959593	1.15E+06	1.02E+06	959593	959593	VATPLPDPMASR	VATPLPDPMASR	VATPLPDPMASR2	2	2.92E-05	0.000168152	0.000271223	0.000249377	0.000240327	0.000249501	0	1	740594	611221	740594	0.90206	58.1946	57.8431	58.4609	37.6345	58.0955	37.7872	Desmoglein-2	0.000115734	0.751756	2.19E+06	3.27539	0.385976	0.553103	0.999922	2.10231	0.0575211	372946;128309;289127;177455;95662.9;43675.1;	280886;128309;289127;170581;14990.2;0;	0.798275;0.914988;0.997655;0.91093;0.133445;0.483374;	90688	0	0	0	0
DIA_OC2.mzML	DIA_OC2	Q14126	Q14126	DSG2_HUMAN	DSG2	1.47E+06	1.05E+06	1.00E+06	1.47E+06	1.05E+06	1.00E+06	1.00E+06	VATPLPDPMASR	VATPLPDPMASR	VATPLPDPMASR2	2	2.58E-05	0.000168152	0.000278474	0.000253743	0.000240327	0.000253872	0	1	1.05E+06	710681	1.05E+06	0.914765	58.0699	57.7154	58.2862	37.6345	58.0702	37.6347	Desmoglein-2	0.000115734	0.921996	2.78E+06	3.59605	0.382698	2.37596	1	0.96239	0.00253804	517737;126214;388987;187586;153127;88795.2;	517737;95021.1;363725;169305;53457.7;86842.6;	0.996339;0.778114;0.843712;0.817958;0.425685;0.815324;	90550	0	0	0	0
DIA_OC3.mzML	DIA_OC3	Q14126	Q14126	DSG2_HUMAN	DSG2	1.48E+06	1.15E+06	984893	1.48E+06	1.15E+06	984893	984893	VATPLPDPMASR	VATPLPDPMASR	VATPLPDPMASR2	2	2.89E-05	0.000168152	0.000255558	0.000268312	0.000240327	0.000268456	0	1	996080	735580	996080	0.903776	57.7408	57.4791	58.0924	37.6345	57.6096	37.8661	Desmoglein-2	0.000115734	0.645231	3.21E+06	3.35547	0.452651	1.31111	0.999949	1.18828	0.00762381	472891;178071;376569;163793;102144;67392.1;	459471;96682.9;372817;163793;38278.6;23877.6;	0.898722;0.797954;0.915478;0.891318;0.259231;0.713781;	90067	0	0	0	0
DIA_OC1.mzML	DIA_OC1	P30041	P30041	PRDX6_HUMAN	PRDX6	7.95E+07	6.65E+07	6.30E+07	7.95E+07	6.65E+07	6.30E+07	6.30E+07	VATPVDWK	VATPVDWK	VATPVDWK1	1	0.000215285	1	0.000271223	0.000249377	0.000240327	0.000249501	0	1	58093.2	48274	58093.2	0.951253	47.1123	46.9806	47.2902	21.8259	47.3207	21.4182	Peroxiredoxin-6	0.00975262	0	0	2.76976	0.283528	2.16914	0.993292	0	-1.00E+07	39976.8;7440.25;0;0;10748.1;54114.6;	39976.8;7440.25;0;0;10676.1;18219.9;	0.987667;0.899125;0;0;0.851231;0.428171;	73329	0	0	0	0
DIA_OC2.mzML	DIA_OC2	P30041	P30041	PRDX6_HUMAN	PRDX6	9.82E+07	6.77E+07	6.07E+07	9.82E+07	6.77E+07	6.07E+07	6.07E+07	VATPVDWK	VATPVDWK	VATPVDWK1	1	4.95E-05	1	0.000278474	0.000253743	0.000240327	0.000253872	0	1	93563.5	64276	93563.5	0.890744	47.1332	46.871	47.2671	21.8259	47.2946	21.4924	Peroxiredoxin-6	0.00975262	0	0	2.26685	0.191451	1.39024	0.997595	0	-1.00E+07	68186.8;20289.3;0;0;20321.5;46229.9;	66243.4;6998.58;0;0;20321.5;0;	0.878567;0.776682;0;0;0.969718;0.370165;	73398	0	0	0	0
DIA_OC3.mzML	DIA_OC3	P30041	P30041	PRDX6_HUMAN	PRDX6	9.01E+07	6.65E+07	6.55E+07	9.01E+07	6.65E+07	6.55E+07	6.55E+07	VATPVDWK	VATPVDWK	VATPVDWK1	1	0.000214705	1	0.000255558	0.000268312	0.000240327	0.000268456	0	1	70603.1	52138.6	70603.1	0.926661	46.6676	46.491	46.8419	21.8259	46.8277	21.5018	Peroxiredoxin-6	0.00975262	0	0	2.31253	0.303564	1.17817	0.996031	0	-1.00E+07	49730.1;12661.5;0;0;17194.5;31136.8;	49730.1;6826.56;0;0;14046.4;3843.07;	0.994835;0.733913;0;0;0.778974;0.586595;	72708	0	0	0	0
DIA_ON1.mzML	DIA_ON1	P30041	P30041	PRDX6_HUMAN	PRDX6	7.30E+07	5.89E+07	6.45E+07	7.30E+07	5.89E+07	6.45E+07	6.45E+07	VATPVDWK	VATPVDWK	VATPVDWK1	1	6.52E-05	1	0.000728863	0.000617284	0.000240327	0.000617665	0	1	44162.4	38681.7	44162.4	0.906705	46.7247	46.5926	46.81	21.8259	46.8221	21.6558	Peroxiredoxin-6	0.00975262	0	0	3.26286	0.320274	2.65326	0.998325	1.05795	0.00827089	35227.3;12960;0;0;5556.43;10506.2;	25906.4;12699.5;0;0;5556.43;8880.54;	0.877916;0.948795;0;0;0.94473;0.852371;	72708	0	0	0	0
DIA_ON2.mzML	DIA_ON2	P30041	P30041	PRDX6_HUMAN	PRDX6	7.77E+07	6.63E+07	6.85E+07	7.77E+07	6.63E+07	6.85E+07	6.85E+07	VATPVDWK	VATPVDWK	VATPVDWK1	1	0.000175572	1	0.000712758	0.000608273	0.000240327	0.000608643	0	1	57731.3	50192.3	57731.3	0.981085	46.6307	46.4535	46.805	21.8259	46.7899	21.5194	Peroxiredoxin-6	0.00975262	0	0	2.80889	0.274611	2.64766	0.996546	0	-1.00E+07	37759.9;18333.4;0;0;3851.12;19703.9;	37342.3;18333.4;0;0;2055.58;19091.9;	0.986929;0.994194;0;0;0.757997;0.894735;	72570	0	0	0	0
DIA_ON3.mzML	DIA_ON3	P30041	P30041	PRDX6_HUMAN	PRDX6	7.74E+07	6.61E+07	6.59E+07	7.74E+07	6.61E+07	6.59E+07	6.59E+07	VATPVDWK	VATPVDWK	VATPVDWK1	1	0.000121921	1	0.000647249	0.000591366	0.000240327	0.000591716	0	1	56774.3	54710.2	56774.3	0.965497	46.5168	46.3433	46.6946	21.8259	46.643	21.6007	Peroxiredoxin-6	0.00975262	0	0	2.94076	0.257348	2.2675	0.998925	0.55475	0.00021714	34634.1;15536.1;0;0;7097.3;7234.29;	34140.9;15536.1;0;0;7097.3;3199.78;	0.96926;0.990592;0;0;0.892465;0.634095;	72432	0	0	0	0
DIA_IN1.mzML	DIA_IN1	P30041	P30041	PRDX6_HUMAN	PRDX6	1.24E+08	1.10E+08	1.12E+08	1.24E+08	1.10E+08	1.12E+08	1.12E+08	VATPVDWK	VATPVDWK	VATPVDWK1	1	0.000150207	1	0.000643915	0.000541126	0.000240327	0.000541418	0	1	73355.3	70892.5	73355.3	0.961499	46.9651	46.7879	47.0966	21.8259	47.1579	21.4416	Peroxiredoxin-6	0.00975262	0	0	3.14617	0.290096	2.83576	0.998617	0	-1.00E+07	46976.3;14282;0;0;13423.2;20989.9;	46976.3;13043.4;0;0;13335.6;18756.7;	0.983875;0.883085;0;0;0.959374;0.835917;	73053	0	0	0	0
DIA_IN2.mzML	DIA_IN2	P30041	P30041	PRDX6_HUMAN	PRDX6	1.11E+08	1.02E+08	1.03E+08	1.11E+08	1.02E+08	1.03E+08	1.03E+08	VATPVDWK	VATPVDWK	VATPVDWK1	1	0.000135556	1	0.000652316	0.000552792	0.000240327	0.000553097	0	1	48292.2	48988.6	48292.2	0.938882	46.5201	46.301	46.6515	21.8259	46.5859	21.7019	Peroxiredoxin-6	0.00975262	0.756293	326045	2.2105	0.224527	1.57842	0.999598	0	-1.00E+07	29304.6;15934.8;0;0;6328.44;9285.32;	29254.9;15934.8;0;0;3102.45;0;	0.942116;0.972545;0;0;0.735488;0.0987434;	72363	0	0	0	0
DIA_IN3.mzML	DIA_IN3	P30041	P30041	PRDX6_HUMAN	PRDX6	1.19E+08	1.03E+08	1.06E+08	1.19E+08	1.03E+08	1.06E+08	1.06E+08	VATPVDWK	VATPVDWK	VATPVDWK1	1	0.00026772	1	0.000708717	0.000604961	0.000240327	0.000605327	0	1	59312.1	59509	59312.1	0.968972	46.6075	46.4728	46.7397	21.8259	46.7874	21.462	Peroxiredoxin-6	0.00975262	0	0	2.28805	0.330119	1.89501	0.994143	0	-1.00E+07	38487;15556;0;0;5269.13;5732.87;	38487;15556;0;0;5269.13;1796.82;	0.977242;0.96845;0;0;0.91011;0.512515;	72501	0	0	0	0
DIA_OC1.mzML	DIA_OC1	P30041	P30041	PRDX6_HUMAN	PRDX6	7.95E+07	6.65E+07	6.30E+07	7.95E+07	6.65E+07	6.30E+07	6.30E+07	VATPVDWK	VATPVDWK	VATPVDWK2	2	2.92E-05	0.00069592	0.000271223	0.000249377	0.000240327	0.000249501	0	1	6.16E+06	5.11E+06	6.16E+06	0.989389	47.129	46.9512	47.3461	21.8564	47.3368	21.4509	Peroxiredoxin-6	0.000249345	0.992358	4.19E+07	5.6195	0.710666	2.62703	0.999895	0.585609	0.0155626	4.04907e+06;2.54194e+06;1.16311e+06;1.45267e+06;950810;766396;	4.04907e+06;2.54194e+06;1.16311e+06;1.26445e+06;950810;766396;	0.995323;0.984493;0.964623;0.924246;0.99441;0.976734;	73352	0	0	0	0
DIA_OC2.mzML	DIA_OC2	P30041	P30041	PRDX6_HUMAN	PRDX6	9.82E+07	6.77E+07	6.07E+07	9.82E+07	6.77E+07	6.07E+07	6.07E+07	VATPVDWK	VATPVDWK	VATPVDWK2	2	2.58E-05	0.00069592	0.000278474	0.000253743	0.000240327	0.000253872	0	1	7.23E+06	4.97E+06	7.23E+06	0.992068	47.1067	46.8866	47.2809	21.8564	47.31	21.4395	Peroxiredoxin-6	0.000249345	0.98694	5.24E+07	5.6745	0.673431	2.42263	0.999971	1.00739	0.0067983	4.66451e+06;3.09846e+06;1.53345e+06;1.68568e+06;1.05873e+06;979733;	4.65034e+06;3.09846e+06;1.53345e+06;1.49272e+06;1.05073e+06;979733;	0.996888;0.99564;0.983048;0.93235;0.983898;0.982252;	73352	0	0	0	0
DIA_OC3.mzML	DIA_OC3	P30041	P30041	PRDX6_HUMAN	PRDX6	9.01E+07	6.65E+07	6.55E+07	9.01E+07	6.65E+07	6.55E+07	6.55E+07	VATPVDWK	VATPVDWK	VATPVDWK2	2	2.89E-05	0.00069592	0.000255558	0.000268312	0.000240327	0.000268456	0	1	7.12E+06	5.26E+06	7.12E+06	0.992905	46.6803	46.5065	46.8582	21.8564	46.8428	21.528	Peroxiredoxin-6	0.000249345	0.988943	4.78E+07	5.73976	0.646154	6.7942	0.999996	1.61491	0.0147273	4.4741e+06;2.78443e+06;1.65034e+06;1.47597e+06;992894;989699;	4.4741e+06;2.77968e+06;1.65034e+06;1.42045e+06;992894;989699;	0.995311;0.972223;0.985583;0.96887;0.994231;0.972764;	72731	0	0	0	0
DIA_ON1.mzML	DIA_ON1	P30041	P30041	PRDX6_HUMAN	PRDX6	7.30E+07	5.89E+07	6.45E+07	7.30E+07	5.89E+07	6.45E+07	6.45E+07	VATPVDWK	VATPVDWK	VATPVDWK2	2	6.52E-05	0.00069592	0.000728863	0.000617284	0.000240327	0.000617665	0	1	3.40E+06	2.94E+06	3.40E+06	0.992857	46.6953	46.5175	46.9144	21.8564	46.8373	21.5944	Peroxiredoxin-6	0.000249345	0.974277	2.35E+07	5.09121	0.669318	8.52348	0.999996	0.938188	0.0898964	2.15294e+06;814543;820043;604933;446393;413523;	2.15294e+06;362293;802086;603969;446393;413523;	0.991056;0.633728;0.995168;0.982114;0.997389;0.939507;	72662	0	0	0	0
DIA_ON2.mzML	DIA_ON2	P30041	P30041	PRDX6_HUMAN	PRDX6	7.77E+07	6.63E+07	6.85E+07	7.77E+07	6.63E+07	6.85E+07	6.85E+07	VATPVDWK	VATPVDWK	VATPVDWK2	2	7.00E-05	0.00069592	0.000712758	0.000608273	0.000240327	0.000608643	0	1	3.74E+06	3.25E+06	3.74E+06	0.986847	46.6434	46.4691	46.8206	21.8564	46.8055	21.5462	Peroxiredoxin-6	0.000249345	0.984389	2.58E+07	5.61875	0.418168	8.74083	0.999999	0.807281	0.0524356	2.44362e+06;1.34606e+06;766616;677531;542679;519666;	2.43564e+06;1.32266e+06;766616;677531;542679;519666;	0.990947;0.903619;0.972858;0.99409;0.988208;0.991453;	72593	0	0	0	0
DIA_ON3.mzML	DIA_ON3	P30041	P30041	PRDX6_HUMAN	PRDX6	7.74E+07	6.61E+07	6.59E+07	7.74E+07	6.61E+07	6.59E+07	6.59E+07	VATPVDWK	VATPVDWK	VATPVDWK2	2	6.79E-05	0.00069592	0.000647249	0.000591366	0.000240327	0.000591716	0	1	3.44E+06	3.34E+06	3.44E+06	0.989057	46.5331	46.3132	46.7073	21.8564	46.6578	21.6349	Peroxiredoxin-6	0.000249345	0.973004	2.46E+07	5.10143	0.371998	8.42179	0.999991	0.963357	0.0523078	2.12251e+06;810016;840111;721361;518683;488914;	2.12251e+06;0;800690;721361;518683;488914;	0.997983;0.59607;0.969581;0.985792;0.982596;0.993065;	72455	0	0	0	0
DIA_IN1.mzML	DIA_IN1	P30041	P30041	PRDX6_HUMAN	PRDX6	1.24E+08	1.10E+08	1.12E+08	1.24E+08	1.10E+08	1.12E+08	1.12E+08	VATPVDWK	VATPVDWK	VATPVDWK2	2	8.39E-05	0.00069592	0.000643915	0.000541126	0.000240327	0.000541418	0	1	3.97E+06	3.82E+06	3.97E+06	0.992706	46.9357	46.8047	47.1092	21.8564	47.1729	21.3836	Peroxiredoxin-6	0.000249345	0.966202	2.47E+07	5.63616	0.570785	6.84826	0.999997	1.1016	0.140874	2.43657e+06;1.67228e+06;894188;695734;635610;586741;	2.43657e+06;1.67228e+06;894188;695734;635610;586742;	0.992737;0.992026;0.992604;0.988468;0.992733;0.983297;	73007	0	0	0	0
DIA_IN2.mzML	DIA_IN2	P30041	P30041	PRDX6_HUMAN	PRDX6	1.11E+08	1.02E+08	1.03E+08	1.11E+08	1.02E+08	1.03E+08	1.03E+08	VATPVDWK	VATPVDWK	VATPVDWK2	2	9.20E-05	0.00069592	0.000652316	0.000552792	0.000240327	0.000553097	0	1	4.02E+06	4.08E+06	4.02E+06	0.992518	46.5339	46.3598	46.7107	21.8564	46.6015	21.7302	Peroxiredoxin-6	0.000249345	0.972599	2.91E+07	5.30325	0.508689	8.78298	0.999999	0.529534	0.0130048	2.55359e+06;1.52635e+06;959905;794993;521847;538598;	2.53371e+06;1.52635e+06;959905;794993;521847;538598;	0.994622;0.946189;0.997378;0.99149;0.973365;0.975831;	72386	0	0	0	0
DIA_IN3.mzML	DIA_IN3	P30041	P30041	PRDX6_HUMAN	PRDX6	1.19E+08	1.03E+08	1.06E+08	1.19E+08	1.03E+08	1.06E+08	1.06E+08	VATPVDWK	VATPVDWK	VATPVDWK2	2	7.89E-05	0.00069592	0.000708717	0.000604961	0.000240327	0.000605327	0	1	3.95E+06	3.95E+06	3.95E+06	0.985532	46.6213	46.4433	46.7985	21.8564	46.8027	21.4909	Peroxiredoxin-6	0.000249345	0.968876	2.76E+07	5.28221	0.491363	7.64522	0.999977	0.363765	0.0319311	2.49006e+06;1.731e+06;972627;714606;546372;542377;	2.43572e+06;1.731e+06;972627;708637;546372;542377;	0.986468;0.994914;0.993213;0.990091;0.967682;0.985868;	72524	0	0	0	0
DIA_ON1.mzML	DIA_ON1	P30041	P30041	PRDX6_HUMAN	PRDX6	7.30E+07	5.89E+07	6.45E+07	7.30E+07	5.89E+07	6.45E+07	6.45E+07	VATPVDWKDGDSVMVLPTIPEEEAK	VATPVDWKDGDSVMVLPTIPEEEAK	VATPVDWKDGDSVMVLPTIPEEEAK3	3	0.000476948	0.00033787	0.000728863	0.000617284	0.000240327	0.000617665	0	1	2.01E+06	1.58E+06	2.01E+06	0.97899	78.9846	78.7205	79.336	71.0802	78.5077	72.0371	Peroxiredoxin-6	0.000155812	0.0854902	1.75E+08	3.37563	0.283196	0.507535	0.982567	0.579744	3.26E-05	1.64657e+06;604482;248234;52879.9;117196;1.23692e+06;	1.64657e+06;600996;248234;23633.8;117196;273789;	0.995806;0.940926;0.910453;0.530243;0.887888;0.0213493;	123284	0	0	0	0
DIA_ON2.mzML	DIA_ON2	P30041	P30041	PRDX6_HUMAN	PRDX6	7.77E+07	6.63E+07	6.85E+07	7.77E+07	6.63E+07	6.85E+07	6.85E+07	VATPVDWKDGDSVMVLPTIPEEEAK	VATPVDWKDGDSVMVLPTIPEEEAK	VATPVDWKDGDSVMVLPTIPEEEAK3	3	0.00229226	0.00033787	0.000712758	0.000608273	0.000240327	0.000608643	0	1	1.84E+06	1.47E+06	1.84E+06	0.977921	78.9355	78.7154	79.2874	71.0802	78.4908	71.9011	Peroxiredoxin-6	0.000155812	0.0498048	1.64E+08	3.63402	0.308572	0.551377	0.939539	0	-1.00E+07	1.48113e+06;580682;191422;86324.4;165364;1.12229e+06;	1.48113e+06;580682;191422;43153.4;165364;189977;	0.995384;0.978545;0.91607;0.604268;0.893105;-0.115869;	123215	0	0	0	0
DIA_ON3.mzML	DIA_ON3	P30041	P30041	PRDX6_HUMAN	PRDX6	7.74E+07	6.61E+07	6.59E+07	7.74E+07	6.61E+07	6.59E+07	6.59E+07	VATPVDWKDGDSVMVLPTIPEEEAK	VATPVDWKDGDSVMVLPTIPEEEAK	VATPVDWKDGDSVMVLPTIPEEEAK3	3	0.00107864	0.00033787	0.000647249	0.000591366	0.000240327	0.000591716	0	1	1.49E+06	1.18E+06	1.49E+06	0.751742	79.0066	78.7867	79.2702	71.0802	78.551	72.0221	Peroxiredoxin-6	0.000155812	0	1.42E+08	3.12566	0.360709	1.24654	0.97783	1.07971	0.00110112	1.49405e+06;596713;242922;75121.7;176207;1.07362e+06;	1.08856e+06;376691;226623;75121.7;176207;166562;	0.697227;0.666836;0.872583;0.85807;0.933101;-0.547201;	123353	0	0	0	0
DIA_IN1.mzML	DIA_IN1	P30041	P30041	PRDX6_HUMAN	PRDX6	1.24E+08	1.10E+08	1.12E+08	1.24E+08	1.10E+08	1.12E+08	1.12E+08	VATPVDWKDGDSVMVLPTIPEEEAK	VATPVDWKDGDSVMVLPTIPEEEAK	VATPVDWKDGDSVMVLPTIPEEEAK3	3	8.39E-05	0.00033787	0.000643915	0.000541126	0.000240327	0.000541418	0	1	4.83E+06	3.99E+06	4.83E+06	0.994033	78.9786	78.7581	79.331	71.0802	78.7432	71.5506	Peroxiredoxin-6	0.000155812	0.651678	3.01E+07	5.42595	0.345927	3.83228	0.999965	0.569438	3.03E-05	3.70383e+06;1.23627e+06;705338;455426;426607;385069;	3.70383e+06;1.23627e+06;702704;450423;424971;376194;	0.99864;0.98999;0.983615;0.89667;0.971114;0.900525;	123215	0	0	0	0
DIA_IN2.mzML	DIA_IN2	P30041	P30041	PRDX6_HUMAN	PRDX6	1.11E+08	1.02E+08	1.03E+08	1.11E+08	1.02E+08	1.03E+08	1.03E+08	VATPVDWKDGDSVMVLPTIPEEEAK	VATPVDWKDGDSVMVLPTIPEEEAK	VATPVDWKDGDSVMVLPTIPEEEAK3	3	0.000135556	0.00033787	0.000652316	0.000552792	0.000240327	0.000553097	0	1	5.86E+06	5.10E+06	5.86E+06	0.943347	78.9938	78.7742	79.3476	71.0802	78.4908	72.1402	Peroxiredoxin-6	0.000155812	0.566003	1.18E+08	3.82003	0.327046	2.55944	0.999537	0	-1.00E+07	4.72471e+06;1.62695e+06;927685;406255;446418;1.1156e+06;	4.49198e+06;1.57214e+06;927685;157919;442886;501668;	0.947449;0.958447;0.967276;0.372457;0.851612;0.660082;	123215	0	0	0	0
DIA_IN3.mzML	DIA_IN3	P30041	P30041	PRDX6_HUMAN	PRDX6	1.19E+08	1.03E+08	1.06E+08	1.19E+08	1.03E+08	1.06E+08	1.06E+08	VATPVDWKDGDSVMVLPTIPEEEAK	VATPVDWKDGDSVMVLPTIPEEEAK	VATPVDWKDGDSVMVLPTIPEEEAK3	3	7.89E-05	0.00033787	0.000708717	0.000604961	0.000240327	0.000605327	0	1	4.24E+06	3.52E+06	4.24E+06	0.90147	78.8532	78.6748	79.2058	71.0802	78.5683	71.6278	Peroxiredoxin-6	0.000155812	0.533128	2.88E+07	4.62869	0.312266	2.62046	0.99967	0	-1.00E+07	3.4196e+06;1.18964e+06;625106;499144;346117;399914;	3.28052e+06;1.16027e+06;609296;462379;346117;310740;	0.895014;0.888479;0.906664;0.817166;0.953521;0.77274;	123008	0	0	0	0
DIA_OC1.mzML	DIA_OC1	P30041	P30041	PRDX6_HUMAN	PRDX6	7.95E+07	6.65E+07	6.30E+07	7.95E+07	6.65E+07	6.30E+07	6.30E+07	VATPVDWKDGDSVMVLPTIPEEEAK	VATPVDWKDGDSVMVLPTIPEEEAK	VATPVDWKDGDSVMVLPTIPEEEAK4	4	2.92E-05	0.00265229	0.000271223	0.000249377	0.000240327	0.000249501	0	1	688337	620171	688337	0.904406	81.246	80.9822	81.5096	75.4347	81.3647	75.1584	Peroxiredoxin-6	0.000579391	0.238868	9.22E+06	3.57141	0.26379	0	0.999962	1.19665	0.0261149	306416;336017;24791.2;116705;98110.9;54085.6;	306416;296005;4711.72;77711;85915.7;51603.6;	0.976262;0.851188;0.311841;0.784589;0.83149;0.891165;	126781	0	0	0	0
DIA_OC2.mzML	DIA_OC2	P30041	P30041	PRDX6_HUMAN	PRDX6	9.82E+07	6.77E+07	6.07E+07	9.82E+07	6.77E+07	6.07E+07	6.07E+07	VATPVDWKDGDSVMVLPTIPEEEAK	VATPVDWKDGDSVMVLPTIPEEEAK	VATPVDWKDGDSVMVLPTIPEEEAK4	4	2.58E-05	0.00265229	0.000278474	0.000253743	0.000240327	0.000253872	0	1	931768	676825	931768	0.958837	81.358	81.1798	81.5783	75.4347	81.429	75.3425	Peroxiredoxin-6	0.000579391	0.0784863	1.29E+07	4.08408	0.332686	0	0.999938	1.84264	0.0141589	448103;359341;47746.2;142877;128965;49245.4;	448103;359341;26004.5;56848.2;124324;49245.4;	0.959504;0.970787;0.607807;0.591084;0.92189;0.902685;	127057	0	0	0	0
DIA_OC3.mzML	DIA_OC3	P30041	P30041	PRDX6_HUMAN	PRDX6	9.01E+07	6.65E+07	6.55E+07	9.01E+07	6.65E+07	6.55E+07	6.55E+07	VATPVDWKDGDSVMVLPTIPEEEAK	VATPVDWKDGDSVMVLPTIPEEEAK	VATPVDWKDGDSVMVLPTIPEEEAK4	4	2.89E-05	0.00265229	0.000255558	0.000268312	0.000240327	0.000268456	0	1	1.12E+06	916323	1.12E+06	0.955577	80.9142	80.6948	81.0887	75.4347	80.904	75.5936	Peroxiredoxin-6	0.000579391	0.987672	1.20E+07	3.45214	0.334626	0	0.999992	1.474	0.0135022	419770;553895;0;110964;159809;45822.6;	419770;553895;0;0;150484;45822.6;	0.934305;0.990905;0;-0.207562;0.884878;0.929363;	126367	0	0	0	0
DIA_ON3.mzML	DIA_ON3	P30041	P30041	PRDX6_HUMAN	PRDX6	7.74E+07	6.61E+07	6.59E+07	7.74E+07	6.61E+07	6.59E+07	6.59E+07	VATPVDWKDGDSVMVLPTIPEEEAK	VATPVDWKDGDSVMVLPTIPEEEAK	VATPVDWKDGDSVMVLPTIPEEEAK4	4	0.00685607	0.00265229	0.000647249	0.000591366	0.000240327	0.000591716	0	1	341375	266633	341375	0.489297	80.9291	80.6208	81.1034	75.4347	80.9631	75.4599	Peroxiredoxin-6	0.000579391	0	2.69E+07	1.7115	0.287519	0	0.868393	2.21441	0.482763	206091;435951;0;4367.15;73553.6;0;	125307;142514;0;0;73553.6;0;	0.729575;0.0445597;0;0.383322;0.94166;0;	126367	0	0	0	0
DIA_IN1.mzML	DIA_IN1	P30041	P30041	PRDX6_HUMAN	PRDX6	1.24E+08	1.10E+08	1.12E+08	1.24E+08	1.10E+08	1.12E+08	1.12E+08	VATPVDWKDGDSVMVLPTIPEEEAK	VATPVDWKDGDSVMVLPTIPEEEAK	VATPVDWKDGDSVMVLPTIPEEEAK4	4	0.00320294	0.00265229	0.000643915	0.000541126	0.000240327	0.000541418	0	1	997753	836901	997753	0.916287	80.8136	80.5938	81.0354	75.4347	81.1602	74.7887	Peroxiredoxin-6	0.000579391	0	8.12E+06	2.53647	0.340804	0	0.927746	0.597254	0.402506	399468;576325;0;0;145211;59980.9;	399468;472324;0;0;125960;0;	0.964448;0.892488;0;0;0.852789;0.493086;	126091	0	0	0	0
DIA_IN2.mzML	DIA_IN2	P30041	P30041	PRDX6_HUMAN	PRDX6	1.11E+08	1.02E+08	1.03E+08	1.11E+08	1.02E+08	1.03E+08	1.03E+08	VATPVDWKDGDSVMVLPTIPEEEAK	VATPVDWKDGDSVMVLPTIPEEEAK	VATPVDWKDGDSVMVLPTIPEEEAK4	4	0.0035901	0.00265229	0.000652316	0.000552792	0.000240327	0.000553097	0	1	344081	328832	344081	0.753144	80.0816	79.9051	80.3016	75.4347	80.7604	74.3333	Peroxiredoxin-6	0.000579391	0.612471	1.46E+07	2.02547	0.4812	0	0.926284	0.840656	0.487034	344292;175808;0;0;50244.4;18365;	231736;84083.7;0;0;28262.2;18365;	0.789053;0.676915;0;0;0.685499;0.85083;	124918	0	0	0	0
DIA_IN3.mzML	DIA_IN3	P30041	P30041	PRDX6_HUMAN	PRDX6	1.19E+08	1.03E+08	1.06E+08	1.19E+08	1.03E+08	1.06E+08	1.06E+08	VATPVDWKDGDSVMVLPTIPEEEAK	VATPVDWKDGDSVMVLPTIPEEEAK	VATPVDWKDGDSVMVLPTIPEEEAK4	4	0.00158425	0.00265229	0.000708717	0.000604961	0.000240327	0.000605327	0	1	755368	674734	755368	0.946408	80.645	80.4686	80.82	75.4347	80.9266	74.9739	Peroxiredoxin-6	0.000579391	0	5.70E+06	2.86218	0.353514	0	0.970709	1.28023	0.460926	273010;424516;0;0;111968;39149.1;	273010;399769;0;0;82589.7;38047;	0.966408;0.959388;0;0;0.81747;0.818205;	125815	0	0	0	0
DIA_OC1.mzML	DIA_OC1	Q4G0N4	Q4G0N4	NAKD2_HUMAN	NADK2	339661	309875	244109	339661	309875	244109	244109	VATQAVEDVLNIAK	VATQAVEDVLNIAK	VATQAVEDVLNIAK2	2	2.92E-05	0.000168152	0.000271223	0.000249377	0.000240327	0.000249501	0	1	339661	309875	339661	0.953433	79.3529	79.1322	79.4847	71.9734	79.3999	71.8701	NAD kinase 2, mitochondrial	0.000115734	0.815742	825061	4.22879	0.521615	1.93378	1	1.1177	0.00230464	123082;98691.9;117887;102995;46304.9;31857.7;	123082;98691.9;117887;58995.9;46304.9;26721.5;	0.946918;0.953003;0.960594;0.645074;0.980665;0.840346;	123819	0	0	0	0
DIA_OC2.mzML	DIA_OC2	Q4G0N4	Q4G0N4	NAKD2_HUMAN	NADK2	335862	233733	228973	335862	233733	228973	228973	VATQAVEDVLNIAK	VATQAVEDVLNIAK	VATQAVEDVLNIAK2	2	2.58E-05	0.000168152	0.000278474	0.000253743	0.000240327	0.000253872	0	1	335862	233733	335862	0.911233	79.2907	79.1588	79.4654	71.9734	79.3622	71.8557	NAD kinase 2, mitochondrial	0.000115734	0.973157	1.64E+06	3.32656	0.606835	2.73943	1	1.12877	0.0332387	132548;131704;77336.3;111921;42797.8;23060.6;	126822;131704;77336.3;98313.8;39719.9;4974.89;	0.852916;0.978587;0.892162;0.924936;0.833136;0.588664;	123819	0	0	0	0
DIA_OC3.mzML	DIA_OC3	Q4G0N4	Q4G0N4	NAKD2_HUMAN	NADK2	374018	302009	298418	374018	302009	298418	298418	VATQAVEDVLNIAK	VATQAVEDVLNIAK	VATQAVEDVLNIAK2	2	2.89E-05	0.000168152	0.000255558	0.000268312	0.000240327	0.000268456	0	1	374018	302009	374018	0.960053	78.8455	78.7149	79.0247	71.9734	78.8685	71.8225	NAD kinase 2, mitochondrial	0.000115734	0.961854	1.08E+06	2.78972	0.602875	1.7228	0.999995	1.13365	0.00574655	138440;100781;134797;111597;12590.7;21322.6;	138440;100781;134797;35987.8;2215.17;2198.31;	0.949209;0.948859;0.979558;-0.435363;0.157551;-0.0213184;	123129	0	0	0	0
DIA_OC3.mzML	DIA_OC3	O75223	O75223	GGCT_HUMAN	GGCT	100644	74323.3	22213.5	100644	74323.3	22213.5	22213.5	VATQEGKEITC(UniMod:4)R	VATQEGKEITCR	VATQEGKEITC(UniMod:4)R3	3	0.00970934	0.000479712	0.000255558	0.000681663	0.000240327	0.000681973	0	1	6347.27	4687.3	6347.27	0.801784	23.142	23.053	23.2304	-26.0461	23.1234	-26.0411	Gamma-glutamylcyclotransferase	0.000174034	0	0	1.14379	0.317142	0	0.550311	1.05795	0.0169194	3529.74;3756.71;300886;15102.9;0;62362.3;	3529.74;2817.54;70033.4;0;0;0;	0.801784;0.801784;0.0133839;-0.431883;0;-0.534522;	35817	0	0	0	0
DIA_ON1.mzML	DIA_ON1	O75223	O75223	GGCT_HUMAN	GGCT	149542	125427	158852	149542	125427	158852	158852	VATQEGKEITC(UniMod:4)R	VATQEGKEITCR	VATQEGKEITC(UniMod:4)R3	3	0.000182893	0.000479712	0.000728863	0.000617284	0.000240327	0.000617665	0	1	115046	95664.7	115046	0.934964	23.1466	23.0605	23.2807	-26.0461	23.1633	-25.9687	Gamma-glutamylcyclotransferase	0.000174034	0	199747	2.79647	0.394853	0	0.997373	0.461008	0.000176198	62530.2;48681.1;12219.6;20435.7;11837.2;0;	54527.3;48681.1;0;0;11837.2;0;	0.905151;0.966192;0.0631656;0.57753;0.943875;0;	35748	0	0	0	0
DIA_ON2.mzML	DIA_ON2	O75223	O75223	GGCT_HUMAN	GGCT	119738	104653	185191	119738	104653	185191	185191	VATQEGKEITC(UniMod:4)R	VATQEGKEITCR	VATQEGKEITC(UniMod:4)R3	3	0.000175572	0.000479712	0.000712758	0.000608273	0.000240327	0.000608643	0	1	94006.8	84882.7	94006.8	0.936744	23.1772	23.046	23.3095	-26.0461	23.2323	-25.9929	Gamma-glutamylcyclotransferase	0.000174034	0.859508	177237	1.97853	0.694461	0	0.998024	0	-1.00E+07	49065.6;46735.9;7901.88;8488.67;2955.84;0;	46147.5;46735.9;489.201;0;1123.46;0;	0.916321;0.962719;-0.0812627;-0.189064;0.695124;0;	35817	0	0	0	0
DIA_ON3.mzML	DIA_ON3	O75223	O75223	GGCT_HUMAN	GGCT	95143.7	82198.7	174782	95143.7	82198.7	174782	174782	VATQEGKEITC(UniMod:4)R	VATQEGKEITCR	VATQEGKEITC(UniMod:4)R3	3	0.000121921	0.000479712	0.000647249	0.000591366	0.000240327	0.000591716	0	1	95143.7	82198.7	95143.7	0.949753	22.9845	22.8527	23.1618	-26.0461	23.0121	-26.0436	Gamma-glutamylcyclotransferase	0.000174034	0	175043	2.69474	0.446598	0	0.998694	1.20734	0.423511	56916.1;38227.7;39989.3;30452.1;3976.34;0;	56916.1;38227.7;6459.24;30248.9;0;0;	0.983968;0.898812;0.0420695;0.83225;0.546822;0;	35541	0	0	0	0
DIA_IN1.mzML	DIA_IN1	O75223	O75223	GGCT_HUMAN	GGCT	251099	238593	235570	251099	238593	235570	235570	VATQEGKEITC(UniMod:4)R	VATQEGKEITCR	VATQEGKEITC(UniMod:4)R3	3	8.39E-05	0.000479712	0.000643915	0.000541126	0.000240327	0.000541418	0	1	210798	218899	210798	0.938804	23.3295	23.198	23.4615	-26.0461	23.4123	-26.6867	Gamma-glutamylcyclotransferase	0.000174034	0.829057	365442	3.29074	0.725222	0	0.999827	0.828174	0.0957472	118058;90294.9;39769.8;16735.8;14632.2;0;	106486;90294.9;32038.7;0;14017;0;	0.91846;0.970989;0.847871;0.366249;0.886026;0;	36024	0	0	0	0
DIA_IN2.mzML	DIA_IN2	O75223	O75223	GGCT_HUMAN	GGCT	294968	280548	177850	294968	280548	177850	177850	VATQEGKEITC(UniMod:4)R	VATQEGKEITCR	VATQEGKEITC(UniMod:4)R3	3	9.20E-05	0.000479712	0.000652316	0.000552792	0.000240327	0.000553097	0	1	143701	160770	143701	0.967657	22.8359	22.7469	22.9683	-26.0461	22.9885	-26.3517	Gamma-glutamylcyclotransferase	0.000174034	0.943571	521249	3.91056	0.63539	0	0.999893	0.979953	0.0163133	62518.1;67311.9;43134.4;26992.6;13871;4469.46;	62518.1;67311.9;22154;25066.6;13871;1293.74;	0.951704;0.989155;0.422562;0.906207;0.935231;0.593919;	35265	0	0	0	0
DIA_IN3.mzML	DIA_IN3	O75223	O75223	GGCT_HUMAN	GGCT	295509	257620	188064	295509	257620	188064	188064	VATQEGKEITC(UniMod:4)R	VATQEGKEITCR	VATQEGKEITC(UniMod:4)R3	3	7.89E-05	0.000479712	0.000708717	0.000604961	0.000240327	0.000605327	0	1	162023	164254	162023	0.915575	23.1438	23.0109	23.2779	-26.0461	23.1632	-25.9999	Gamma-glutamylcyclotransferase	0.000174034	0.814573	567902	2.84428	0.486821	0	0.999751	1.19285	0.00825323	95864.6;56348.1;41504.3;30424.4;10680.1;7318.93;	95864.6;55968;14337.8;0;10190.4;2785.42;	0.969827;0.838501;0.532951;0.245306;0.82851;0.686529;	35748	0	0	0	0
DIA_IN1.mzML	DIA_IN1	Q93088;Q9H2M3	Q9H2M3;Q93088	BHMT1_HUMAN;BHMT2_HUMAN	BHMT;BHMT2	3.54E+07	3.41E+07	3.86E+07	3.54E+07	3.41E+07	3.86E+07		VATRWDIQK	VATRWDIQK	VATRWDIQK2	2	8.39E-05	0.00033787	0.000643915	0.000541126	0.000692521	0.000541418	0	0	441849	391983	441849	0.918566	36.9958	36.8646	37.1281	3.09005	37.0449	3.04865	Betaine--homocysteine S-methyltransferase 1	0.000155812	0.985149	4.06E+06	3.23576	0.591865	2.87095	0.999825	0	-1.00E+07	209015;67309.5;112773;131613;83392.9;	209015;25422.2;112773;120061;67610.2;	0.950439;0.59164;0.943443;0.83971;0.810751;	57423	0	0	0	0
DIA_IN2.mzML	DIA_IN2	Q93088;Q9H2M3	Q9H2M3;Q93088	BHMT1_HUMAN;BHMT2_HUMAN	BHMT;BHMT2	3.15E+07	3.60E+07	3.56E+07	3.15E+07	3.60E+07	3.56E+07		VATRWDIQK	VATRWDIQK	VATRWDIQK2	2	0.000135556	0.00033787	0.000652316	0.000552792	0.000692521	0.000553097	0	0	514453	503168	514453	0.953255	36.2833	36.1512	36.4578	3.09005	36.5007	2.75714	Betaine--homocysteine S-methyltransferase 1	0.000155812	0.937275	3.43E+06	2.95157	0.560225	0.969927	0.997355	0	-1.00E+07	193476;65558.9;150301;176444;18792.5;	193476;21333.9;150301;170676;0;	0.938832;0.171534;0.975712;0.949829;0.585193;	56319	0	0	0	0
DIA_IN3.mzML	DIA_IN3	Q93088;Q9H2M3	Q9H2M3;Q93088	BHMT1_HUMAN;BHMT2_HUMAN	BHMT;BHMT2	3.37E+07	3.30E+07	3.63E+07	3.37E+07	3.30E+07	3.63E+07		VATRWDIQK	VATRWDIQK	VATRWDIQK2	2	0.000325415	0.00033787	0.000708717	0.000604961	0.000692521	0.000605327	0	0	431831	375511	431831	0.882226	36.7235	36.5922	36.8558	3.09005	36.7989	3.01455	Betaine--homocysteine S-methyltransferase 1	0.000155812	0.921362	4.10E+06	2.50084	0.429471	0.480161	0.993416	0	-1.00E+07	226249;40554.4;105331;176387;47097.6;	211569;371.091;105331;114931;0;	0.912171;-0.264594;0.950994;0.76408;0.193279;	57009	0	0	0	0
DIA_OC1.mzML	DIA_OC1	P07814	P07814	SYEP_HUMAN	EPRS1	1.86E+06	1.68E+06	2.67E+06	1.86E+06	1.68E+06	2.67E+06	2.67E+06	VATTAGLYGSNLMEHTEIDHWLEFSATK	VATTAGLYGSNLMEHTEIDHWLEFSATK	VATTAGLYGSNLMEHTEIDHWLEFSATK4	4	0.000215285	0.00069592	0.000271223	0.000249377	0.000240327	0.000249501	0	1	48307	43264.4	48307	0.863499	88.3648	88.2277	88.5409	90.9811	88.4034	91.3068	Bifunctional glutamate/proline--tRNA ligase	0.000250275	0.10231	446375	2.6352	0.25529	0	0.994024	0.706258	0.00472617	23761.1;13924.6;26724.8;12273;11403.8;10621.3;	23761.1;13924.6;0;10021.2;0;10621.3;	0.899168;0.830661;-0.0878431;0.792718;0.242573;0.826756;	137900	0	0	0	0
DIA_OC2.mzML	DIA_OC2	P07814	P07814	SYEP_HUMAN	EPRS1	2.24E+06	1.56E+06	2.71E+06	2.24E+06	1.56E+06	2.71E+06	2.71E+06	VATTAGLYGSNLMEHTEIDHWLEFSATK	VATTAGLYGSNLMEHTEIDHWLEFSATK	VATTAGLYGSNLMEHTEIDHWLEFSATK4	4	2.58E-05	0.00069592	0.000278474	0.000253743	0.000240327	0.000253872	0	1	98659.6	68094	98659.6	0.940813	88.2486	88.1168	88.3821	90.9811	88.2738	90.9864	Bifunctional glutamate/proline--tRNA ligase	0.000250275	0.314067	426071	4.25954	0.730348	3.34336	0.999998	0.650935	0.000436673	48903;33105;32782.5;26286.2;18288.7;17803.7;	48903;31952.9;32782.5;23752.4;16990.6;17803.7;	0.966585;0.885511;0.964297;0.881868;0.869195;0.969277;	137831	0	0	0	0
DIA_OC3.mzML	DIA_OC3	P07814	P07814	SYEP_HUMAN	EPRS1	2.08E+06	1.69E+06	2.58E+06	2.08E+06	1.69E+06	2.58E+06	2.58E+06	VATTAGLYGSNLMEHTEIDHWLEFSATK	VATTAGLYGSNLMEHTEIDHWLEFSATK	VATTAGLYGSNLMEHTEIDHWLEFSATK4	4	2.89E-05	0.00069592	0.000255558	0.000268312	0.000240327	0.000268456	0	1	40321.2	33658.6	40321.2	0.920944	87.8914	87.7588	87.9812	90.9811	87.9543	90.6763	Bifunctional glutamate/proline--tRNA ligase	0.000250275	0.678512	474320	3.33052	0.537599	0	0.999998	1.28162	0.00198672	16122.8;14314.5;13863.9;6225.35;2378.68;11317.8;	16122.8;13700.7;6488.66;0;813.194;10497.7;	0.924406;0.92453;0.752484;0.352409;0.67953;0.910948;	137279	0	0	0	0
DIA_IN1.mzML	DIA_IN1	P07814	P07814	SYEP_HUMAN	EPRS1	991373	920757	506455	991373	920757	506455	506455	VATTAGLYGSNLMEHTEIDHWLEFSATK	VATTAGLYGSNLMEHTEIDHWLEFSATK	VATTAGLYGSNLMEHTEIDHWLEFSATK4	4	0.00334396	0.00069592	0.000643915	0.000541126	0.000240327	0.000541418	0	1	49122	41645.5	49122	0.815673	88.1368	88.0475	88.2702	90.9811	88.1968	90.7904	Bifunctional glutamate/proline--tRNA ligase	0.000250275	0.812123	432661	1.18614	0.322129	0	0.923022	0.802098	0.476343	12456.1;18183.1;0;5265.28;6397.9;36757.7;	12456.1;14368.9;0;1598.36;0;22297;	0.942573;0.817599;0;0.626383;0.189655;0.74354;	137555	0	0	0	0
DIA_OC1.mzML	DIA_OC1	P07814	P07814	SYEP_HUMAN	EPRS1	1.86E+06	1.68E+06	2.67E+06	1.86E+06	1.68E+06	2.67E+06	2.67E+06	VATTAGLYGSN(UniMod:7)LMEHTEIDHWLEFSATK	VATTAGLYGSNLMEHTEIDHWLEFSATK	VATTAGLYGSN(UniMod:7)LMEHTEIDHWLEFSATK4	4	2.92E-05	0.0035891	0.000271223	0.000249377	0.000240327	0.000249501	0	1	184966	165292	184966	0.819362	88.4072	88.275	88.5409	90.506	88.2642	91.4898	Bifunctional glutamate/proline--tRNA ligase	0.000702323	0.0920687	989182	2.48168	0.736565	2.16498	0.99995	0.622179	0.0387196	311559;28864.8;27619.2;26880;6009.95;10621.3;	133905;28864.8;16511.8;22196.4;1838.04;3393.99;	0.77349;0.973477;0.624885;0.895684;0.495269;0.445604;	137969	0	0	0	0
DIA_OC2.mzML	DIA_OC2	P07814	P07814	SYEP_HUMAN	EPRS1	2.24E+06	1.56E+06	2.71E+06	2.24E+06	1.56E+06	2.71E+06	2.71E+06	VATTAGLYGSN(UniMod:7)LMEHTEIDHWLEFSATK	VATTAGLYGSNLMEHTEIDHWLEFSATK	VATTAGLYGSN(UniMod:7)LMEHTEIDHWLEFSATK4	4	2.58E-05	0.0035891	0.000278474	0.000253743	0.000240327	0.000253872	0	1	190993	132507	190993	0.934942	88.2063	88.0728	88.338	90.506	88.1429	90.8161	Bifunctional glutamate/proline--tRNA ligase	0.000702323	0.663629	1.22E+06	3.16493	0.216819	3.22264	0.999952	0.360032	0.068831	166017;28265.6;38843;36311.9;3229.33;17803.7;	166017;0;23634.9;24976.1;1237.31;17432.5;	0.959428;0.543598;0.784088;0.772185;0.658108;0.915883;	137762	0	0	0	0
DIA_OC3.mzML	DIA_OC3	P07814	P07814	SYEP_HUMAN	EPRS1	2.08E+06	1.69E+06	2.58E+06	2.08E+06	1.69E+06	2.58E+06	2.58E+06	VATTAGLYGSN(UniMod:7)LMEHTEIDHWLEFSATK	VATTAGLYGSNLMEHTEIDHWLEFSATK	VATTAGLYGSN(UniMod:7)LMEHTEIDHWLEFSATK4	4	2.89E-05	0.0035891	0.000255558	0.000268312	0.000240327	0.000268456	0	1	139317	116297	139317	0.811052	87.849	87.7588	88.0247	90.506	87.8098	90.526	Bifunctional glutamate/proline--tRNA ligase	0.000702323	0.533058	878871	4.05751	0.301115	2.31903	1	0.606436	0.0454528	164893;36125.6;25398.3;19403.1;12719;11317.8;	84722.8;36125.6;25398.3;18469;6272.72;11317.8;	0.740494;0.90269;0.889233;0.955479;0.752219;0.922448;	137210	0	0	0	0
DIA_OC1.mzML	DIA_OC1	Q9HBL0	Q9HBL0	TENS1_HUMAN	TNS1	1.21E+06	1.04E+06	1.08E+06	1.21E+06	1.04E+06	1.08E+06	1.08E+06	VATTPGSPSLGR	VATTPGSPSLGR	VATTPGSPSLGR2	2	2.92E-05	0.000168152	0.000271223	0.000249377	0.000240327	0.000249501	0	1	626895	519735	626895	0.97364	32.3925	32.218	32.5287	-6.47	32.3731	-6.28898	Tensin-1	0.000115734	0.713934	1.42E+06	4.56291	0.777219	5.58735	0.999996	1.28689	0.0041691	396745;133368;113154;38945.2;14695;8364.27;	392461;128658;105776;38945.2;14695;3000.04;	0.976243;0.967115;0.971919;0.96656;0.909776;0.62154;	50249	0	0	0	0
DIA_OC2.mzML	DIA_OC2	Q9HBL0	Q9HBL0	TENS1_HUMAN	TNS1	1.69E+06	1.14E+06	1.09E+06	1.69E+06	1.14E+06	1.09E+06	1.09E+06	VATTPGSPSLGR	VATTPGSPSLGR	VATTPGSPSLGR2	2	2.58E-05	0.000168152	0.000278474	0.000253743	0.000240327	0.000253872	0	1	780708	526645	780708	0.974667	32.3833	32.2522	32.5615	-6.47	32.4475	-6.45769	Tensin-1	0.000115734	0.939715	1.68E+06	4.75836	0.167459	5.19617	1	1.05795	0.00852893	494453;158768;129122;36448.5;31263.4;18467;	494453;158768;127487;36448.5;31263.4;8579.87;	0.969703;0.984111;0.982157;0.911452;0.97606;0.744591;	50249	0	0	0	0
DIA_OC3.mzML	DIA_OC3	Q9HBL0	Q9HBL0	TENS1_HUMAN	TNS1	1.35E+06	1.03E+06	1.04E+06	1.35E+06	1.03E+06	1.04E+06	1.04E+06	VATTPGSPSLGR	VATTPGSPSLGR	VATTPGSPSLGR2	2	2.89E-05	0.000168152	0.000255558	0.000268312	0.000240327	0.000268456	0	1	730668	573789	730668	0.979323	32.1325	31.9553	32.3072	-6.47	31.9947	-6.30733	Tensin-1	0.000115734	0.967368	1.57E+06	4.3024	0.821134	4.00406	0.999998	1.72984	0.00197383	447894;162983;120401;34643.2;45999.3;3563.57;	447894;162373;120401;34643.2;37876.1;0;	0.983758;0.964058;0.983411;0.9224;0.806864;-0.11818;	49904	0	0	0	0
DIA_OC1.mzML	DIA_OC1	P26373	P26373	RL13_HUMAN	RPL13	4.08E+06	3.40E+06	4.15E+06	4.08E+06	3.40E+06	4.15E+06	4.15E+06	VATWFNQPAR	VATWFNQPAR	VATWFNQPAR2	2	2.92E-05	0.000168152	0.000271223	0.000249377	0.000240327	0.000249501	0	1	3.24E+06	2.67E+06	3.24E+06	0.9918	59.073	58.8104	59.2943	39.2638	59.1564	39.1304	60S ribosomal protein L13	0.000115734	0.982347	1.15E+07	5.72124	0.528186	3.27161	0.999996	1.14079	0.0178931	1.88157e+06;940317;807637;672247;578796;223093;	1.88157e+06;913322;776867;672247;576606;221931;	0.995831;0.986603;0.982656;0.955819;0.990968;0.952468;	92065	0	0	0	0
DIA_OC2.mzML	DIA_OC2	P26373	P26373	RL13_HUMAN	RPL13	4.36E+06	3.08E+06	3.73E+06	4.36E+06	3.08E+06	3.73E+06	3.73E+06	VATWFNQPAR	VATWFNQPAR	VATWFNQPAR2	2	2.58E-05	0.000168152	0.000278474	0.000253743	0.000240327	0.000253872	0	1	3.69E+06	2.49E+06	3.69E+06	0.995304	59.1223	58.8566	59.3398	39.2638	59.1204	39.2675	60S ribosomal protein L13	0.000115734	0.976061	1.31E+07	5.83534	0.56269	4.1914	1	0.578367	0.0152557	2.16205e+06;1.06866e+06;881175;877240;652737;246904;	2.16205e+06;1.04728e+06;871455;876099;652737;246904;	0.997092;0.991452;0.991633;0.986854;0.994283;0.967014;	92203	0	0	0	0
DIA_OC3.mzML	DIA_OC3	P26373	P26373	RL13_HUMAN	RPL13	4.52E+06	3.56E+06	3.92E+06	4.52E+06	3.56E+06	3.92E+06	3.92E+06	VATWFNQPAR	VATWFNQPAR	VATWFNQPAR2	2	2.89E-05	0.000168152	0.000255558	0.000268312	0.000240327	0.000268456	0	1	3.83E+06	2.83E+06	3.83E+06	0.996031	58.3109	58.0913	58.5319	39.2638	58.5958	38.7924	60S ribosomal protein L13	0.000115734	0.825852	1.37E+07	5.78221	0.519167	4.08336	0.999917	1.61835	0.019144	2.20799e+06;1.13713e+06;931725;858272;693109;316832;	2.20799e+06;1.12957e+06;931725;850120;691270;311451;	0.996962;0.989772;0.996373;0.984375;0.992598;0.947681;	90961	0	0	0	0
DIA_OC1.mzML	DIA_OC1	O95848	O95848	NUD14_HUMAN	NUDT14	30125.3	26674.7	26791.8	30125.3	26674.7	26791.8	26791.8	VATYWSGVGLTGSR	VATYWSGVGLTGSR	VATYWSGVGLTGSR2	2	0.00530692	0.00033787	0.013125	0.013429	0.000692521	0.0134339	0	1	30125.3	26674.7	30125.3	0.922638	68.02	67.8897	68.1533	53.0897	68.0609	53.0016	Uridine diphosphate glucose pyrophosphatase NUDT14	0.000155812	0	0	1.00151	0.280276	0	0.701516	1.46322	0.685208	30125.3;10885.4;0;15295.7;0;17856.6;	30125.3;0;0;0;0;0;	0.922638;0.387501;0;0.211606;0;-0.316019;	106085	0	0	0	0
DIA_OC3.mzML	DIA_OC3	O95848	O95848	NUD14_HUMAN	NUDT14	47967.6	35923.2	36080.9	47967.6	35923.2	36080.9	36080.9	VATYWSGVGLTGSR	VATYWSGVGLTGSR	VATYWSGVGLTGSR2	2	0.000192911	0.00033787	0.000491159	0.000867491	0.000692521	0.000867867	0	1	47967.6	35923.2	47967.6	0.791114	67.5676	67.4786	67.6988	53.0897	67.5938	53.0198	Uridine diphosphate glucose pyrophosphatase NUDT14	0.000155812	0	0	2.22885	0.408024	7.88E-08	0.997518	0.910838	0.0230856	12943.2;47870.9;9205.1;17489.3;24677.2;16469.5;	12943.2;26866.5;8157.83;3293.91;0;0;	0.937031;0.694523;0.877706;0.326325;-0.273478;-0.0640826;	105464	0	0	0	0
DIA_ON1.mzML	DIA_ON1	O95848	O95848	NUD14_HUMAN	NUDT14	141211	118549	119070	141211	118549	119070	119070	VATYWSGVGLTGSR	VATYWSGVGLTGSR	VATYWSGVGLTGSR2	2	6.52E-05	0.00033787	0.00362976	0.00298954	0.000692521	0.00299103	0	1	141211	118549	141211	0.946848	67.6569	67.5259	67.8343	53.0897	67.7301	52.9578	Uridine diphosphate glucose pyrophosphatase NUDT14	0.000155812	0	466512	2.8289	0.430228	0.0457779	0.998862	1.15235	0.00609696	59469.2;71788.5;61788.4;8705.83;7029.03;79782.1;	59469.2;19952.9;61788.4;5378.64;0;38205.8;	0.978416;0.736251;0.984472;0.790506;0.143621;0.520626;	105533	0	0	0	0
DIA_ON2.mzML	DIA_ON2	O95848	O95848	NUD14_HUMAN	NUDT14	227998	195233	196091	227998	195233	196091	196091	VATYWSGVGLTGSR	VATYWSGVGLTGSR	VATYWSGVGLTGSR2	2	0.000175572	0.00033787	0.000712758	0.000608273	0.000692521	0.000608643	0	1	227998	195233	227998	0.935493	67.7844	67.6103	67.9619	53.0897	67.7754	53.1034	Uridine diphosphate glucose pyrophosphatase NUDT14	0.000155812	0	745245	3.13289	0.378732	0.0803487	0.996441	1.15542	0.480442	77840.9;110906;46895.5;4001.57;0;73140.5;	74556.6;110906;42534.9;1331.37;0;56383.7;	0.897955;0.986914;0.867217;0.583165;0;0.800341;	105740	0	0	0	0
DIA_ON3.mzML	DIA_ON3	O95848	O95848	NUD14_HUMAN	NUDT14	287640	233287	234311	287640	233287	234311	234311	VATYWSGVGLTGSR	VATYWSGVGLTGSR	VATYWSGVGLTGSR2	2	6.79E-05	0.00033787	0.000647249	0.000591366	0.000692521	0.000591716	0	1	287640	233287	287640	0.876405	67.5415	67.3674	67.8086	53.0897	67.547	53.0607	Uridine diphosphate glucose pyrophosphatase NUDT14	0.000155812	0	0	2.84237	0.421838	0.309421	0.999725	1.5213	0.35409	123191;81135.3;99642.7;22572.7;0;63354.9;	106862;81135.3;99642.7;22572.7;0;21690.2;	0.819802;0.832925;0.972514;0.810526;0;0.490375;	105395	0	0	0	0
DIA_IN1.mzML	DIA_IN1	O95848	O95848	NUD14_HUMAN	NUDT14	565333	514476	493587	565333	514476	493587	493587	VATYWSGVGLTGSR	VATYWSGVGLTGSR	VATYWSGVGLTGSR2	2	8.39E-05	0.00033787	0.000643915	0.000541126	0.000692521	0.000541418	0	1	565333	514476	565333	0.960977	67.9508	67.7766	68.0854	53.0897	67.9398	53.0972	Uridine diphosphate glucose pyrophosphatase NUDT14	0.000155812	0.402275	1.68E+06	4.23977	0.500806	2.55414	0.999997	0.552467	0.0548423	235243;238696;121637;43065.1;46838.7;72338.1;	235243;215243;114847;41731.5;18190.2;61349.6;	0.98945;0.929398;0.961841;0.802716;0.626148;0.934183;	105947	0	0	0	0
DIA_IN2.mzML	DIA_IN2	O95848	O95848	NUD14_HUMAN	NUDT14	443929	422249	426874	443929	422249	426874	426874	VATYWSGVGLTGSR	VATYWSGVGLTGSR	VATYWSGVGLTGSR2	2	9.20E-05	0.00033787	0.000652316	0.000552792	0.000692521	0.000553097	0	1	440279	408582	440279	0.922848	67.5674	67.4352	67.6993	53.0897	67.6161	53.0206	Uridine diphosphate glucose pyrophosphatase NUDT14	0.000155812	0.265913	1.15E+06	4.1399	0.455228	3.73647	0.999997	0.981514	0.00755693	252557;153644;80084.8;47769.1;10221.2;81727.1;	222616;146390;71273.3;47769.1;4105.47;52646.4;	0.935482;0.913135;0.903339;0.973253;0.683817;0.742801;	105326	0	0	0	0
DIA_IN3.mzML	DIA_IN3	O95848	O95848	NUD14_HUMAN	NUDT14	526958	469970	475252	526958	469970	475252	475252	VATYWSGVGLTGSR	VATYWSGVGLTGSR	VATYWSGVGLTGSR2	2	7.89E-05	0.00033787	0.000708717	0.000604961	0.000692521	0.000605327	0	1	526958	469970	526958	0.972308	67.7769	67.599	67.9086	53.0897	67.7247	53.1838	Uridine diphosphate glucose pyrophosphatase NUDT14	0.000155812	0.861386	1.11E+06	3.52307	0.479104	2.12728	0.998784	0.791155	0.0966265	208637;236703;92147.8;23833;0;77569.5;	208637;230852;87468.4;7611.72;0;34466.4;	0.983576;0.977197;0.932529;0.603405;0;0.79695;	105671	0	0	0	0
DIA_OC1.mzML	DIA_OC1	P51659	P51659	DHB4_HUMAN	HSD17B4	2.85E+06	2.36E+06	1.82E+06	2.85E+06	2.36E+06	1.82E+06	1.82E+06	VAVAIPNRPPDAVLTDTTSLNQAALYR	VAVAIPNRPPDAVLTDTTSLNQAALYR	VAVAIPNRPPDAVLTDTTSLNQAALYR3	3	2.92E-05	0.000168152	0.000271223	0.000249377	0.000240327	0.000249501	0	1	1.49E+06	1.23E+06	1.49E+06	0.990884	76.3254	76.0621	76.5033	66.4054	76.2816	66.5275	Peroxisomal multifunctional enzyme type 2	0.000115734	0.930515	2.79E+06	5.27088	0.498893	8.46597	0.999812	0	-1.00E+07	1.04536e+06;833813;322018;429960;333865;155615;	1.04536e+06;833812;322018;288794;333865;155615;	0.994614;0.991008;0.985044;0.755929;0.996208;0.948131;	119080	0	0	0	0
DIA_OC3.mzML	DIA_OC3	P51659	P51659	DHB4_HUMAN	HSD17B4	3.35E+06	2.48E+06	1.72E+06	3.35E+06	2.48E+06	1.72E+06	1.72E+06	VAVAIPNRPPDAVLTDTTSLNQAALYR	VAVAIPNRPPDAVLTDTTSLNQAALYR	VAVAIPNRPPDAVLTDTTSLNQAALYR3	3	2.89E-05	0.000168152	0.000255558	0.000268312	0.000240327	0.000268456	0	1	1.44E+06	1.09E+06	1.44E+06	0.947966	75.8653	75.687	76.1288	66.4054	75.6427	66.7278	Peroxisomal multifunctional enzyme type 2	0.000115734	0.950797	3.68E+06	4.6978	0.825079	5.87946	0.999955	0	-1.00E+07	1.17257e+06;918907;331869;540346;381962;145210;	1.05917e+06;798510;296106;540346;349008;130196;	0.904641;0.958229;0.925979;0.803694;0.94314;0.820037;	118459	0	0	0	0
DIA_OC1.mzML	DIA_OC1	P51659	P51659	DHB4_HUMAN	HSD17B4	2.85E+06	2.36E+06	1.82E+06	2.85E+06	2.36E+06	1.82E+06	1.82E+06	VAVAIPNRPPDAVLTDTTSLNQAALYR	VAVAIPNRPPDAVLTDTTSLNQAALYR	VAVAIPNRPPDAVLTDTTSLNQAALYR4	4	0.000152342	0.0043359	0.000271223	0.000249377	0.000240327	0.000249501	0	1	139867	115434	139867	0.77043	76.3538	76.0453	76.4865	66.821	76.5957	66.5683	Peroxisomal multifunctional enzyme type 2	0.000778372	0	3.05E+06	2.19123	0.632001	0	0.998147	1.31361	0.437728	78208.7;114278;207124;30470;8861.6;0;	78208.7;36496.4;40717.6;25162.1;8617.78;0;	0.887724;0.490149;-0.424641;0.812393;0.851475;0;	119125	0	0	0	0
DIA_OC2.mzML	DIA_OC2	P51659	P51659	DHB4_HUMAN	HSD17B4	3.48E+06	2.39E+06	1.69E+06	3.48E+06	2.39E+06	1.69E+06	1.69E+06	VAVAIPNRPPDAVLTDTTSLNQAALYR	VAVAIPNRPPDAVLTDTTSLNQAALYR	VAVAIPNRPPDAVLTDTTSLNQAALYR4	4	0.00591274	0.0043359	0.000278474	0.000253743	0.000240327	0.000253872	0	1	283131	195254	283131	0.873012	76.2935	75.9412	76.6454	66.821	76.5397	66.4433	Peroxisomal multifunctional enzyme type 2	0.000778372	0	5.38E+06	1.33656	0.177307	0	0.692853	1.1584	0.118054	108559;178708;259002;26931.1;0;0;	104423;178708;0;0;0;0;	0.835346;0.895021;-0.178119;0.332288;0;0;	119125	0	0	0	0
DIA_OC3.mzML	DIA_OC3	P51659	P51659	DHB4_HUMAN	HSD17B4	3.35E+06	2.48E+06	1.72E+06	3.35E+06	2.48E+06	1.72E+06	1.72E+06	VAVAIPNRPPDAVLTDTTSLNQAALYR	VAVAIPNRPPDAVLTDTTSLNQAALYR	VAVAIPNRPPDAVLTDTTSLNQAALYR4	4	2.89E-05	0.0043359	0.000255558	0.000268312	0.000240327	0.000268456	0	1	199250	160112	199250	0.822613	75.8947	75.5429	76.0257	66.821	75.9091	66.7691	Peroxisomal multifunctional enzyme type 2	0.000778372	0	1.81E+06	2.59715	0.612223	0	0.999997	0.832919	0.00955376	79907.3;142082;163045;52418.8;15351.3;0;	79907.3;72846.8;54934.6;46495.5;13545.6;0;	0.927779;0.650109;-0.209714;0.912145;0.825966;0;	118504	0	0	0	0
DIA_OC1.mzML	DIA_OC1	P51659	P51659	DHB4_HUMAN	HSD17B4	2.85E+06	2.36E+06	1.82E+06	2.85E+06	2.36E+06	1.82E+06	1.82E+06	VAVAIPN(UniMod:7)RPPDAVLTDTTSLNQAALYR	VAVAIPNRPPDAVLTDTTSLNQAALYR	VAVAIPN(UniMod:7)RPPDAVLTDTTSLNQAALYR3	3	2.92E-05	0.000583521	0.000271223	0.000249377	0.000240327	0.000249501	0	1	1.81E+06	1.50E+06	1.81E+06	0.932168	76.2822	76.0159	76.457	66.3709	76.2555	66.4643	Peroxisomal multifunctional enzyme type 2	0.000221153	0.919203	6.54E+06	5.2559	0.511941	8.93924	0.999999	0	-1.00E+07	1.31411e+06;852251;334208;326944;155615;141774;	1.21679e+06;731087;308211;282404;155615;141774;	0.928781;0.92191;0.944911;0.93285;0.969822;0.96056;	119011	0	0	0	0
DIA_OC2.mzML	DIA_OC2	P51659	P51659	DHB4_HUMAN	HSD17B4	3.48E+06	2.39E+06	1.69E+06	3.48E+06	2.39E+06	1.69E+06	1.69E+06	VAVAIPN(UniMod:7)RPPDAVLTDTTSLNQAALYR	VAVAIPNRPPDAVLTDTTSLNQAALYR	VAVAIPN(UniMod:7)RPPDAVLTDTTSLNQAALYR3	3	2.58E-05	0.000583521	0.000278474	0.000253743	0.000240327	0.000253872	0	1	2.47E+06	1.66E+06	2.47E+06	0.99495	76.2645	76.0441	76.4847	66.3709	76.2577	66.397	Peroxisomal multifunctional enzyme type 2	0.000221153	0.950832	6.72E+06	5.48188	0.500074	9.29394	0.999998	2.00514	0.111263	1.65538e+06;1.03415e+06;404910;405843;231159;255138;	1.65538e+06;994997;404910;405843;231159;253583;	0.995445;0.985968;0.994628;0.993255;0.965917;0.853598;	119080	0	0	0	0
DIA_OC3.mzML	DIA_OC3	P51659	P51659	DHB4_HUMAN	HSD17B4	3.35E+06	2.48E+06	1.72E+06	3.35E+06	2.48E+06	1.72E+06	1.72E+06	VAVAIPN(UniMod:7)RPPDAVLTDTTSLNQAALYR	VAVAIPNRPPDAVLTDTTSLNQAALYR	VAVAIPN(UniMod:7)RPPDAVLTDTTSLNQAALYR3	3	2.89E-05	0.000583521	0.000255558	0.000268312	0.000240327	0.000268456	0	1	2.15E+06	1.72E+06	2.15E+06	0.995699	75.9086	75.687	76.1722	66.3709	75.6209	66.7883	Peroxisomal multifunctional enzyme type 2	0.000221153	0.948382	7.32E+06	5.16653	0.332695	8.48299	0.999996	0.94514	0.0352238	1.43303e+06;930590;386224;335552;145210;247484;	1.43303e+06;889998;382112;331113;145210;134379;	0.995826;0.972098;0.995131;0.995808;0.902266;0.757474;	118528	0	0	0	0
DIA_OC1.mzML	DIA_OC1	Q9UPU5	Q9UPU5	UBP24_HUMAN	USP24	150513	130683	138604	150513	130683	138604	138604	VAVATILEK	VAVATILEK	VAVATILEK2	2	8.52E-05	0.0035891	0.000271223	0.000249377	0.000240327	0.000249501	0	1	77783.8	64536.6	77783.8	0.865746	55.808	55.6326	55.9846	33.8826	55.6756	34.0808	Ubiquitin carboxyl-terminal hydrolase 24	0.000686229	0.650016	409772	1.55873	0.465512	0.515769	0.999255	0	-1.00E+07	59611.1;4536.84;35848.5;14390.2;1603.49;590.537;	46379.7;1701.31;29702.8;14390.2;0;0;	0.845356;0.737266;0.904944;0.706486;-0.320099;0.354076;	86947	0	0	0	0
DIA_OC2.mzML	DIA_OC2	Q9UPU5	Q9UPU5	UBP24_HUMAN	USP24	178426	131311	101615	178426	131311	101615	101615	VAVATILEK	VAVATILEK	VAVATILEK2	2	2.58E-05	0.0035891	0.000278474	0.000253743	0.000240327	0.000253872	0	1	105886	71428.2	105886	0.878069	55.5942	55.5056	55.7265	33.8826	55.5989	33.8856	Ubiquitin carboxyl-terminal hydrolase 24	0.000686229	0.97744	486506	1.8548	0.498262	0.408149	0.999934	0.849575	0.00152363	71574.6;20978.2;51185.9;10231.6;0;113.65;	67136.2;20978.2;17771.8;1697.87;0;0;	0.974941;0.944605;0.433581;0.297158;0;-0.108797;	86671	0	0	0	0
DIA_OC3.mzML	DIA_OC3	Q9UPU5	Q9UPU5	UBP24_HUMAN	USP24	157580	120339	149970	157580	120339	149970	149970	VAVATILEK	VAVATILEK	VAVATILEK2	2	8.33E-05	0.0035891	0.000255558	0.000268312	0.000240327	0.000268456	0	1	142555	106216	142555	0.828405	55.1338	55.0028	55.3978	33.8826	55.0055	34.0636	Ubiquitin carboxyl-terminal hydrolase 24	0.000686229	0.79148	503708	2.23932	0.655361	0.212639	0.99962	1.08004	0.0801695	79272.3;35063.4;61886.4;8695.48;30366.4;0;	79272.3;35063.4;28219.5;0;10488.3;0;	0.939869;0.953928;0.359325;0.356554;-0.0692834;0;	85981	0	0	0	0
DIA_ON2.mzML	DIA_ON2	Q9UPU5	Q9UPU5	UBP24_HUMAN	USP24	100032	92674.5	46419.3	100032	92674.5	46419.3	46419.3	VAVATILEK	VAVATILEK	VAVATILEK2	2	0.000321612	0.0035891	0.000712758	0.000608273	0.000240327	0.000608643	0	1	100032	92674.5	100032	0.930425	55.0888	54.9578	55.2659	33.8826	55.1436	33.8246	Ubiquitin carboxyl-terminal hydrolase 24	0.000686229	0	0	2.32687	0.644322	0	0.989558	1.14404	8.34E-05	45072.7;44661.5;10297.7;3567.61;0;0;	45072.7;44661.5;10297.7;0;0;0;	0.988822;0.894626;0.830083;-0.419231;0;0;	85843	0	0	0	0
DIA_ON3.mzML	DIA_ON3	Q9UPU5	Q9UPU5	UBP24_HUMAN	USP24	85950.9	71614.5	75432	85950.9	71614.5	75432	75432	VAVATILEK	VAVATILEK	VAVATILEK2	2	0.000175101	0.0035891	0.000647249	0.000591366	0.000240327	0.000591716	0	1	85950.9	71614.5	85950.9	0.870871	54.8902	54.7129	55.0229	33.8826	54.8965	33.8979	Ubiquitin carboxyl-terminal hydrolase 24	0.000686229	0	0	1.98168	0.634432	0.0158871	0.996866	1.50037	0.00313368	32100.8;59787.7;11202.9;0;0;0;	32100.8;49508.3;4341.9;0;0;0;	0.985312;0.819558;0.609866;0;0;0;	85567	0	0	0	0
DIA_IN1.mzML	DIA_IN1	Q9UPU5	Q9UPU5	UBP24_HUMAN	USP24	171689	147341	77820.2	171689	147341	77820.2	77820.2	VAVATILEK	VAVATILEK	VAVATILEK2	2	8.39E-05	0.0035891	0.000643915	0.000541126	0.000240327	0.000541418	0	1	171689	147341	171689	0.947358	55.3412	55.1659	55.4732	33.8826	55.3466	33.8581	Ubiquitin carboxyl-terminal hydrolase 24	0.000686229	0.927166	524051	2.72342	0.612722	0	0.999451	0	-1.00E+07	86279.9;66203.5;27111.4;2891;3151.24;0;	85320.1;59257.1;27111.4;0;0;0;	0.957389;0.925587;0.963375;-0.262549;-0.456748;0;	86188	0	0	0	0
DIA_IN2.mzML	DIA_IN2	Q9UPU5	Q9UPU5	UBP24_HUMAN	USP24	76573.8	69852.3	117207	76573.8	69852.3	117207	117207	VAVATILEK	VAVATILEK	VAVATILEK2	2	0.00589161	0.0035891	0.000652316	0.000552792	0.000240327	0.000553097	0	1	52164.9	52499	52164.9	0.931728	54.946	54.767	55.1214	33.8826	54.7693	34.1337	Ubiquitin carboxyl-terminal hydrolase 24	0.000686229	0.621168	343393	1.16684	0.436716	0.0203754	0.883922	0.717518	6.81E-06	50441.6;19961.9;5493.49;0;10434.4;655.205;	50441.6;0;1723.3;0;0;0;	0.945958;-0.0161591;0.515215;0;0.482855;-0.171338;	85567	0	0	0	0
DIA_IN3.mzML	DIA_IN3	Q9UPU5	Q9UPU5	UBP24_HUMAN	USP24	113251	100614	152925	113251	100614	152925	152925	VAVATILEK	VAVATILEK	VAVATILEK2	2	7.89E-05	0.0035891	0.000708717	0.000604961	0.000240327	0.000605327	0	1	113251	100614	113251	0.761814	54.9858	54.8104	55.1633	33.8826	55.0288	33.8328	Ubiquitin carboxyl-terminal hydrolase 24	0.000686229	0.952892	592227	1.76519	0.567014	0.281733	0.998554	0.548016	0.00176915	63336.9;57025.4;26642.4;0;1296.06;0;	63336.9;23272.1;26642.4;0;460.893;0;	0.956004;0.039758;0.930882;0;0.616137;0;	85636	0	0	0	0
DIA_OC1.mzML	DIA_OC1	O43166	O43166	SI1L1_HUMAN	SIPA1L1	289625	246038	156469	289625	246038	156469	156469	VAVATLSHEQMIDLLR	VAVATLSHEQMIDLLR	VAVATLSHEQMIDLLR3	3	2.92E-05	0.000168152	0.000271223	0.000249377	0.000240327	0.000249501	0	1	94371.4	77885.9	94371.4	0.83663	76.4362	76.3018	76.568	66.6577	76.4752	66.6847	Signal-induced proliferation-associated 1-like protein 1	0.000115734	0.896827	1.14E+06	2.1245	0.468033	0.193549	0.999942	1.58693	0.0835342	49754.2;25075.6;76569;16195.9;11645.9;9248.83;	49754.2;7562.59;29375.6;15241.6;4813.41;3836.34;	0.96443;0.428599;0.624369;0.828542;0.633777;0.69951;	119251	0	0	0	0
DIA_OC2.mzML	DIA_OC2	O43166	O43166	SI1L1_HUMAN	SIPA1L1	188320	128779	173593	188320	128779	173593	173593	VAVATLSHEQMIDLLR	VAVATLSHEQMIDLLR	VAVATLSHEQMIDLLR3	3	2.58E-05	0.000168152	0.000278474	0.000253743	0.000240327	0.000253872	0	1	163699	112224	163699	0.926445	76.4182	76.2866	76.5501	66.6577	76.4378	66.6422	Signal-induced proliferation-associated 1-like protein 1	0.000115734	0.599345	1.12E+06	3.29721	0.667192	3.00561	1	0.935577	0.00871072	65494.6;95666.5;76533.8;32778.6;25813.4;14034.7;	65494.6;60692.8;65426;32778.6;25813.4;4595.84;	0.971767;0.526759;0.857279;0.973944;0.946012;0.540613;	119320	0	0	0	0
DIA_OC3.mzML	DIA_OC3	O43166	O43166	SI1L1_HUMAN	SIPA1L1	220525	162852	188041	220525	162852	188041	188041	VAVATLSHEQMIDLLR	VAVATLSHEQMIDLLR	VAVATLSHEQMIDLLR3	3	2.89E-05	0.000168152	0.000255558	0.000268312	0.000240327	0.000268456	0	1	151261	121347	151261	0.936508	75.8849	75.7525	76.0621	66.6577	75.8035	66.7553	Signal-induced proliferation-associated 1-like protein 1	0.000115734	0.760922	974638	2.19261	0.649348	0.943548	0.99985	1.13634	0.00719852	79209.9;62376.7;57375.5;28011.4;26210.3;0;	79209.9;13724.6;57375.5;14675.5;7711.66;0;	0.961071;0.0462404;0.93871;0.795322;0.34703;0;	118492	0	0	0	0
DIA_OC1.mzML	DIA_OC1	O00182	O00182	LEG9_HUMAN	LGALS9	692385	599599	623464	692385	599599	623464	607282	VAVDGQHLFEYYHR	VAVDGQHLFEYYHR	VAVDGQHLFEYYHR3	3	0.000111093	0.000479712	0.000271223	0.000249377	0.000240327	0.000249501	0	1	41216.5	34369.9	41216.5	0.577775	57.6202	57.5308	57.7975	36.8676	57.6038	36.8954	Galectin-9	0.000198783	0.804102	1.28E+06	1.288	0.552464	0	0.999021	1.00452	0.0224127	43719.1;16644.7;131984;17418.4;43473.4;0;	16155.1;16644.7;25622.1;8416.73;8759.87;0;	0.473498;0.653114;0.189452;0.628935;-0.159238;0;	89786	0	0	0	0
DIA_OC2.mzML	DIA_OC2	O00182	O00182	LEG9_HUMAN	LGALS9	756991	523222	583345	756991	523222	583345	602131	VAVDGQHLFEYYHR	VAVDGQHLFEYYHR	VAVDGQHLFEYYHR3	3	2.58E-05	0.000479712	0.000278474	0.000253743	0.000240327	0.000253872	0	1	61877	42295.5	61877	0.669423	57.6691	57.4925	57.7582	36.8676	57.5656	37.0192	Galectin-9	0.000198783	0.629392	1.88E+06	1.42127	0.66765	0	0.99948	0.80255	0.0149253	87330.3;111815;96225.6;16683;27463.9;17340.1;	28749.9;28669.8;10327.5;4457.3;3243.8;17340.1;	0.596205;0.759323;0.0261738;0.563433;-0.192774;0.686743;	89924	0	0	0	0
DIA_OC3.mzML	DIA_OC3	O00182	O00182	LEG9_HUMAN	LGALS9	892774	708237	610995	892774	708237	610995	607669	VAVDGQHLFEYYHR	VAVDGQHLFEYYHR	VAVDGQHLFEYYHR3	3	2.89E-05	0.000479712	0.000255558	0.000268312	0.000240327	0.000268456	0	1	24874.2	18456.2	24874.2	0.588219	57.1234	57.0374	57.3002	36.8676	57.111	36.8908	Galectin-9	0.000198783	0.969725	1.38E+06	2.35997	0.659064	0	0.999997	0.89885	0.0232264	78480.8;85829.5;49885.1;23994.1;37532.4;16697.6;	9006.2;15868;44239.2;0;37532.4;16697.6;	0.427938;0.67919;0.81234;0.46668;0.824115;0.654926;	89096	0	0	0	0
DIA_OC1.mzML	DIA_OC1	O00182	O00182	LEG9_HUMAN	LGALS9	692385	599599	623464	692385	599599	623464	607282	VAVDGQHLFEYYHR	VAVDGQHLFEYYHR	VAVDGQHLFEYYHR4	4	2.92E-05	0.000168152	0.000271223	0.000249377	0.000240327	0.000249501	0	1	283988	236814	283988	0.982085	57.6542	57.5228	57.8316	37.0093	57.6944	36.9485	Galectin-9	0.000115734	0.192953	3.26E+06	5.41012	0.791371	0	0.999997	0	-1.00E+07	132756;100148;47326;51083.8;38140.6;33014.7;	132756;100148;47326;51083.8;38066.8;33014.7;	0.990564;0.975154;0.926744;0.973638;0.916203;0.960757;	89841	0	0	0	0
DIA_OC2.mzML	DIA_OC2	O00182	O00182	LEG9_HUMAN	LGALS9	756991	523222	583345	756991	523222	583345	602131	VAVDGQHLFEYYHR	VAVDGQHLFEYYHR	VAVDGQHLFEYYHR4	4	2.58E-05	0.000168152	0.000278474	0.000253743	0.000240327	0.000253872	0	1	385975	262922	385975	0.977846	57.661	57.5296	57.8355	37.0093	57.659	37.007	Galectin-9	0.000115734	0	4.59E+06	5.26964	0.930643	0	1	0.988379	0.000404721	189772;135850;58817.9;62531.7;65336.1;42458.3;	189772;135850;58323.7;60353.4;65336.1;41715.3;	0.976376;0.990885;0.891986;0.953123;0.980468;0.889896;	89910	0	0	0	0
DIA_OC3.mzML	DIA_OC3	O00182	O00182	LEG9_HUMAN	LGALS9	892774	708237	610995	892774	708237	610995	607669	VAVDGQHLFEYYHR	VAVDGQHLFEYYHR	VAVDGQHLFEYYHR4	4	2.89E-05	0.000168152	0.000255558	0.000268312	0.000240327	0.000268456	0	1	308282	229639	308282	0.937692	57.1604	57.0263	57.3342	37.0093	57.2051	36.9479	Galectin-9	0.000115734	0.985611	3.78E+06	5.14298	0.761934	0	1	0.6693	0.00137869	152683;110391;56604.4;54447.4;49148.6;35860.2;	145679;110391;56604.4;52213;46043.3;35860.2;	0.93925;0.933805;0.923364;0.941562;0.880073;0.935791;	89151	0	0	0	0
DIA_OC1.mzML	DIA_OC1	P13639	P13639	EF2_HUMAN	EEF2	9.46E+06	8.70E+06	1.14E+07	9.46E+06	8.70E+06	1.14E+07	1.14E+07	VAVEAKNPADLPK	VAVEAKNPADLPK	VAVEAKNPADLPK3	3	0.000111093	0.0035891	0.000271223	0.000249377	0.000240327	0.000249501	0	1	371984	326043	371984	0.894616	34.1915	33.9278	34.411	-2.7449	34.022	-2.55151	Elongation factor 2	0.000686229	0.585335	8.12E+07	3.32281	0.374659	0	0.999006	2.74332	0.00312529	64937;0;145237;77608.9;207848;7989.33;	64937;0;109867;71315.7;197180;1189.36;	0.940751;0;0.788024;0.917319;0.938814;0.0244591;	53066	0	0	0	0
DIA_OC2.mzML	DIA_OC2	P13639	P13639	EF2_HUMAN	EEF2	1.28E+07	8.93E+06	1.32E+07	1.28E+07	8.93E+06	1.32E+07	1.32E+07	VAVEAKNPADLPK	VAVEAKNPADLPK	VAVEAKNPADLPK3	3	2.58E-05	0.0035891	0.000278474	0.000253743	0.000240327	0.000253872	0	1	425967	296883	425967	0.902132	34.0933	33.83	34.3561	-2.7449	34.0898	-2.87982	Elongation factor 2	0.000686229	0.819212	8.91E+07	2.6238	0.358429	0	0.999985	1.00412	0.00347134	140722;6746.12;145766;75788.8;202711;19760.3;	87366.3;0;135890;0;202711;0;	0.77894;0.411277;0.850119;0.517656;0.990094;0.492843;	52928	0	0	0	0
DIA_OC3.mzML	DIA_OC3	P13639	P13639	EF2_HUMAN	EEF2	1.12E+07	8.50E+06	1.17E+07	1.12E+07	8.50E+06	1.17E+07	1.17E+07	VAVEAKNPADLPK	VAVEAKNPADLPK	VAVEAKNPADLPK3	3	2.89E-05	0.0035891	0.000255558	0.000268312	0.000240327	0.000268456	0	1	175131	133398	175131	0.590567	33.8378	33.7066	34.0152	-2.7449	33.725	-2.42817	Elongation factor 2	0.000686229	0	4.99E+07	3.029	0.671884	0	0.999822	1.05795	0.00611522	104180;46349.6;76613.4;120043;191492;44817.4;	45346.9;44156.6;34969.7;20457.1;94814.4;44817.4;	0.674994;0.804223;0.620406;-0.329194;0.539183;0.965192;	52583	0	0	0	0
DIA_ON1.mzML	DIA_ON1	P13639	P13639	EF2_HUMAN	EEF2	1.94E+07	1.64E+07	1.49E+07	1.94E+07	1.64E+07	1.49E+07	1.49E+07	VAVEAKNPADLPK	VAVEAKNPADLPK	VAVEAKNPADLPK3	3	0.000242527	0.0035891	0.000728863	0.000617284	0.000240327	0.000617665	0	1	200085	176612	200085	0.876306	33.9411	33.7205	34.0715	-2.7449	33.6944	-2.28434	Elongation factor 2	0.000686229	0.254237	1.73E+07	2.65974	0.429947	0	0.99644	1.6637	0.255766	69998;0;111501;16300.5;54820.8;28873.9;	66549.5;0;111501;0;22034.7;28873.9;	0.806752;0;0.973939;0.248372;0.592328;0.830767;	52652	0	0	0	0
DIA_ON2.mzML	DIA_ON2	P13639	P13639	EF2_HUMAN	EEF2	1.73E+07	1.53E+07	1.49E+07	1.73E+07	1.53E+07	1.49E+07	1.48E+07	VAVEAKNPADLPK	VAVEAKNPADLPK	VAVEAKNPADLPK3	3	0.000175572	0.0035891	0.000712758	0.000608273	0.000240327	0.000608643	0	1	228423	228403	228423	0.93465	33.8385	33.6186	34.0132	-2.7449	33.7119	-2.57631	Elongation factor 2	0.000686229	0.581204	1.84E+07	2.98046	0.413122	0	0.997515	1.60823	0.276232	70804.4;0;103316;2828.05;56786.1;22317.9;	70804.4;0;103316;0;54302.2;12252.7;	0.847168;0;0.991184;-0.331148;0.941156;0.761537;	52514	0	0	0	0
DIA_ON3.mzML	DIA_ON3	P13639	P13639	EF2_HUMAN	EEF2	1.99E+07	1.61E+07	1.51E+07	1.99E+07	1.61E+07	1.51E+07	1.51E+07	VAVEAKNPADLPK	VAVEAKNPADLPK	VAVEAKNPADLPK3	3	0.000121921	0.0035891	0.000647249	0.000591366	0.000240327	0.000591716	0	1	194828	175273	194828	0.934475	33.6875	33.4212	33.8196	-2.7449	33.393	-2.13155	Elongation factor 2	0.000686229	0.3456	2.09E+07	2.36513	0.61973	0	0.99794	1.4372	0.0473122	89615;17694.9;102156;34769.9;21581.1;4347.56;	88524.1;9415.58;102156;22646.8;4147.53;0;	0.943361;0.611271;0.963046;0.648252;0.0410945;0.176275;	52307	0	0	0	0
DIA_IN1.mzML	DIA_IN1	P13639	P13639	EF2_HUMAN	EEF2	3.68E+07	3.37E+07	2.64E+07	3.68E+07	3.37E+07	2.64E+07	2.64E+07	VAVEAKNPADLPK	VAVEAKNPADLPK	VAVEAKNPADLPK3	3	0.000150207	0.0035891	0.000643915	0.000541126	0.000240327	0.000541418	0	1	141783	131040	141783	0.887184	33.9945	33.7753	34.2153	-2.7449	34.0048	-2.82913	Elongation factor 2	0.000686229	0.577999	5.33E+06	3.27171	0.487756	0	0.999101	1.16921	0.000171021	56620.6;0;63022.8;34030.2;29382.9;13163.1;	52249.6;0;60150.9;33517.2;29382.9;0;	0.824715;0;0.901492;0.833653;0.968978;0.535785;	52721	0	0	0	0
DIA_IN2.mzML	DIA_IN2	P13639	P13639	EF2_HUMAN	EEF2	3.70E+07	3.30E+07	2.56E+07	3.70E+07	3.30E+07	2.56E+07	2.56E+07	VAVEAKNPADLPK	VAVEAKNPADLPK	VAVEAKNPADLPK3	3	0.000135556	0.0035891	0.000652316	0.000552792	0.000240327	0.000553097	0	1	103613	96734.9	103613	0.931697	33.8105	33.6801	33.988	-2.7449	33.5001	-2.08613	Elongation factor 2	0.000686229	0	2.14E+06	2.92395	0.54363	0	0.997879	1.2544	0.0630263	45070.6;0;43626.6;18031.6;19126.2;5454.86;	45070.6;0;40958.8;7516.48;17583.4;0;	0.974395;0;0.900667;0.638447;0.894533;0.395135;	52445	0	0	0	0
DIA_IN3.mzML	DIA_IN3	P13639	P13639	EF2_HUMAN	EEF2	3.36E+07	3.32E+07	2.61E+07	3.36E+07	3.32E+07	2.61E+07	2.61E+07	VAVEAKNPADLPK	VAVEAKNPADLPK	VAVEAKNPADLPK3	3	0.0010142	0.0035891	0.000708717	0.000604961	0.000240327	0.000605327	0	1	34995	35012.3	34995	0.760527	33.7669	33.6352	33.9869	-2.7449	33.7128	-2.76707	Elongation factor 2	0.000686229	0.797291	1.60E+06	1.49453	0.089121	0	0.982402	0.629697	0.0904384	26882.8;0;38911.3;1687.44;22234.2;2487.54;	26882.8;0;0;0;8112.16;0;	0.79758;0;0.501389;-0.199582;0.63774;0.499033;	52376	0	0	0	0
DIA_IN1.mzML	DIA_IN1	P13639	P13639	EF2_HUMAN	EEF2	3.68E+07	3.37E+07	2.64E+07	3.68E+07	3.37E+07	2.64E+07	2.64E+07	VAVEAKN(UniMod:7)PADLPK	VAVEAKNPADLPK	VAVEAKN(UniMod:7)PADLPK3	3	0.00208436	0.00857454	0.000643915	0.000541126	0.000240327	0.000541418	0	1	137081	120243	137081	0.596882	35.9763	35.7558	36.1074	2.02152	36.4105	1.28979	Elongation factor 2	0.00135673	0.940384	907218	1.73859	0.534654	0	0.955665	1.0973	0.349905	34843.7;122943;51395.3;46522;37909.1;42598.1;	34843.7;60391.2;5504.19;41846.6;0;24418.6;	0.964434;0.224426;-0.0335991;0.82835;-0.458982;0.294254;	55826	0	0	0	0
DIA_IN2.mzML	DIA_IN2	P13639	P13639	EF2_HUMAN	EEF2	3.70E+07	3.30E+07	2.56E+07	3.70E+07	3.30E+07	2.56E+07	2.56E+07	VAVEAKN(UniMod:7)PADLPK	VAVEAKNPADLPK	VAVEAKN(UniMod:7)PADLPK3	3	9.20E-05	0.00857454	0.000652316	0.000552792	0.000240327	0.000553097	0	1	89806.1	86919.3	89806.1	0.640368	35.7051	35.4838	35.8364	2.02152	35.881	1.75546	Elongation factor 2	0.00135673	0.712085	861484	1.69034	0.764544	0	0.999778	1.00463	0.0144096	24203.6;69988.6;57461.6;51257;48464.1;46189.6;	24203.6;33167.7;28460.8;32434.8;3347.14;29461.8;	0.833337;0.384664;0.347465;0.757851;-0.269794;0.680098;	55412	0	0	0	0
DIA_IN3.mzML	DIA_IN3	P13639	P13639	EF2_HUMAN	EEF2	3.36E+07	3.32E+07	2.61E+07	3.36E+07	3.32E+07	2.61E+07	2.61E+07	VAVEAKN(UniMod:7)PADLPK	VAVEAKNPADLPK	VAVEAKN(UniMod:7)PADLPK3	3	0.000440889	0.00857454	0.000708717	0.000604961	0.000240327	0.000605327	0	1	133891	123303	133891	0.900034	35.7933	35.5726	35.9245	2.02152	36.1648	1.45321	Elongation factor 2	0.00135673	0.89565	1.01E+06	2.90518	0.561025	0	0.990035	1.21309	0.479876	34318.2;63381.6;83119.3;44570.8;32163.7;37333.7;	34318.2;56426.4;69218.3;43146.5;0;25556.5;	0.964036;0.867601;0.811113;0.891544;-0.452002;0.467091;	55550	0	0	0	0
DIA_OC1.mzML	DIA_OC1	O95428	O95428	PPN_HUMAN	PAPLN	5.10E+06	4.38E+06	1.84E+06	5.10E+06	4.38E+06	1.84E+06	1.84E+06	VAVEDGGFYTC(UniMod:4)VAFNGQDRDQR	VAVEDGGFYTCVAFNGQDRDQR	VAVEDGGFYTC(UniMod:4)VAFNGQDRDQR3	3	2.92E-05	0.000168152	0.000271223	0.000249377	0.000240327	0.000249501	0	1	294347	247565	294347	0.945808	64.1948	64.0205	64.3735	46.496	64.2278	46.4445	Papilin	0.000115734	0.21735	260957	4.26959	0.53743	3.85343	1	0.621042	0.00490592	140355;99098.6;71004.3;35433.5;27832.5;49208.7;	125188;99098.6;70060.3;13718.4;27832.5;40937.2;	0.908014;0.981057;0.963479;0.542974;0.903636;0.87285;	100093	0	0	0	0
DIA_OC2.mzML	DIA_OC2	O95428	O95428	PPN_HUMAN	PAPLN	7.32E+06	5.22E+06	1.86E+06	7.32E+06	5.22E+06	1.86E+06	1.86E+06	VAVEDGGFYTC(UniMod:4)VAFNGQDRDQR	VAVEDGGFYTCVAFNGQDRDQR	VAVEDGGFYTC(UniMod:4)VAFNGQDRDQR3	3	2.58E-05	0.000168152	0.000278474	0.000253743	0.000240327	0.000253872	0	1	364913	256017	364913	0.93876	64.1129	63.935	64.2899	46.496	64.1144	46.4833	Papilin	0.000115734	0	0	4.38311	0.80452	4.67637	1	0.804344	0.00956568	167412;111534;105559;61328.2;42451.7;65623.6;	155367;111534;98012.3;51553.8;21651.8;49954.4;	0.90028;0.979253;0.953678;0.86708;0.77314;0.820187;	100024	0	0	0	0
DIA_OC3.mzML	DIA_OC3	O95428	O95428	PPN_HUMAN	PAPLN	5.38E+06	4.02E+06	1.57E+06	5.38E+06	4.02E+06	1.57E+06	1.57E+06	VAVEDGGFYTC(UniMod:4)VAFNGQDRDQR	VAVEDGGFYTCVAFNGQDRDQR	VAVEDGGFYTC(UniMod:4)VAFNGQDRDQR3	3	2.89E-05	0.000168152	0.000255558	0.000268312	0.000240327	0.000268456	0	1	284810	216222	284810	0.891694	63.6557	63.4814	63.8765	46.496	63.6209	46.5734	Papilin	0.000115734	0	0	3.06759	0.543613	1.13376	1	1.30169	0.0135558	119164;113772;76248.1;8365.27;41752.4;55586.7;	106061;113772;64976.5;0;17517.6;39213.7;	0.829857;0.99341;0.81453;-0.349442;0.62403;0.76605;	99334	0	0	0	0
DIA_OC1.mzML	DIA_OC1	P02545	P02545	LMNA_HUMAN	LMNA	1.92E+07	1.58E+07	6.04E+06	1.92E+07	1.58E+07	6.04E+06	6.04E+06	VAVEEVDEEGK	VAVEEVDEEGK	VAVEEVDEEGK2	2	2.92E-05	0.000168152	0.000271223	0.000249377	0.000240327	0.000249501	0	1	2.70E+06	2.26E+06	2.70E+06	0.98943	32.132	31.9997	32.3093	-6.87689	32.2039	-6.8471	Prelamin-A/C	0.000115734	0.991694	7.29E+06	5.71633	0.515313	9.11484	0.999999	0.600807	0.00628101	1.14419e+06;854068;705239;382316;316923;195638;	1.14286e+06;854068;705240;382316;311212;195638;	0.989419;0.986541;0.992946;0.9816;0.972241;0.977028;	49838	0	0	0	0
DIA_OC2.mzML	DIA_OC2	P02545	P02545	LMNA_HUMAN	LMNA	2.22E+07	1.49E+07	6.11E+06	2.22E+07	1.49E+07	6.11E+06	6.11E+06	VAVEEVDEEGK	VAVEEVDEEGK	VAVEEVDEEGK2	2	2.58E-05	0.000168152	0.000278474	0.000253743	0.000240327	0.000253872	0	1	3.58E+06	2.41E+06	3.58E+06	0.986783	32.2113	32.0783	32.3885	-6.87689	32.273	-6.82789	Prelamin-A/C	0.000115734	0.991346	8.50E+06	5.74876	0.609331	9.981	1	1.82002	0.0129854	1.51257e+06;1.15586e+06;915158;508188;408627;337037;	1.51257e+06;1.15586e+06;908742;508188;404588;337037;	0.987366;0.98853;0.98359;0.986669;0.979776;0.980842;	49976	0	0	0	0
DIA_OC3.mzML	DIA_OC3	P02545	P02545	LMNA_HUMAN	LMNA	2.16E+07	1.60E+07	6.04E+06	2.16E+07	1.60E+07	6.04E+06	6.04E+06	VAVEEVDEEGK	VAVEEVDEEGK	VAVEEVDEEGK2	2	2.89E-05	0.000168152	0.000255558	0.000268312	0.000240327	0.000268456	0	1	2.80E+06	2.21E+06	2.80E+06	0.985267	31.9143	31.782	32.0452	-6.87689	31.8375	-6.7766	Prelamin-A/C	0.000115734	0.986527	7.03E+06	5.69465	0.581147	8.88577	1	2.10521	0.00692662	1.17695e+06;871435;749051;369571;312885;234173;	1.17695e+06;871435;749051;369571;312885;234173;	0.98442;0.982205;0.990159;0.976775;0.985495;0.985282;	49562	0	0	0	0
DIA_OC1.mzML	DIA_OC1	P02545	P02545	LMNA_HUMAN	LMNA	1.92E+07	1.58E+07	6.04E+06	1.92E+07	1.58E+07	6.04E+06	6.04E+06	VAVEEVDEEGKFVR	VAVEEVDEEGKFVR	VAVEEVDEEGKFVR2	2	2.92E-05	0.000168152	0.000271223	0.000249377	0.000240327	0.000249501	0	1	478614	395006	478614	0.973624	46.4459	46.3148	46.6224	20.1199	46.4694	20.0774	Prelamin-A/C	0.000115734	0.977052	3.81E+06	5.57645	0.685971	7.93789	0.999999	1.05993	0.109945	281133;199425;149091;198611;99247.3;111612;	270056;180587;149091;194983;96945.7;111612;	0.968849;0.933388;0.979904;0.976989;0.964248;0.993321;	72283	0	0	0	0
DIA_OC2.mzML	DIA_OC2	P02545	P02545	LMNA_HUMAN	LMNA	2.22E+07	1.49E+07	6.11E+06	2.22E+07	1.49E+07	6.11E+06	6.11E+06	VAVEEVDEEGKFVR	VAVEEVDEEGKFVR	VAVEEVDEEGKFVR2	2	2.58E-05	0.000168152	0.000278474	0.000253743	0.000240327	0.000253872	0	1	594473	401016	594473	0.969664	46.4719	46.3369	46.6021	20.1199	46.4689	20.1413	Prelamin-A/C	0.000115734	0.945573	4.60E+06	5.26577	0.707663	7.53521	0.999999	1.1031	0.0139214	328634;223478;163835;220647;156800;110445;	328634;223478;163835;208253;156800;109039;	0.971691;0.961559;0.887434;0.954435;0.979838;0.948923;	72352	0	0	0	0
DIA_OC3.mzML	DIA_OC3	P02545	P02545	LMNA_HUMAN	LMNA	2.16E+07	1.60E+07	6.04E+06	2.16E+07	1.60E+07	6.04E+06	6.04E+06	VAVEEVDEEGKFVR	VAVEEVDEEGKFVR	VAVEEVDEEGKFVR2	2	2.89E-05	0.000168152	0.000255558	0.000268312	0.000240327	0.000268456	0	1	575518	425006	575518	0.982891	46.0437	45.9134	46.2208	20.1199	46.0025	20.2046	Prelamin-A/C	0.000115734	0.953114	3.63E+06	5.68517	0.599764	8.9117	1	0.796282	0.0539307	302830;229942;193986;212951;148535;127193;	302830;226888;193986;207347;145495;127193;	0.990618;0.990952;0.985763;0.975201;0.978134;0.969937;	71731	0	0	0	0
DIA_OC1.mzML	DIA_OC1	P02545	P02545	LMNA_HUMAN	LMNA	1.92E+07	1.58E+07	6.04E+06	1.92E+07	1.58E+07	6.04E+06	6.04E+06	VAVEEVDEEGKFVR	VAVEEVDEEGKFVR	VAVEEVDEEGKFVR3	3	2.92E-05	0.00069592	0.000271223	0.000249377	0.000240327	0.000249501	0	1	8.46E+06	6.98E+06	8.46E+06	0.98387	46.473	46.2957	46.6045	20.0802	46.4503	20.1329	Prelamin-A/C	0.000250275	0.978405	5.61E+07	5.67573	0.866655	0	0.999532	1.23778	0.0598203	4.40122e+06;3.75954e+06;2.55466e+06;2.76582e+06;2.30296e+06;1.75697e+06;	4.40122e+06;3.75954e+06;2.55466e+06;2.76192e+06;2.30296e+06;1.75697e+06;	0.980688;0.973425;0.975295;0.978413;0.98367;0.992105;	72325	0	0	0	0
DIA_OC2.mzML	DIA_OC2	P02545	P02545	LMNA_HUMAN	LMNA	2.22E+07	1.49E+07	6.11E+06	2.22E+07	1.49E+07	6.11E+06	6.11E+06	VAVEEVDEEGKFVR	VAVEEVDEEGKFVR	VAVEEVDEEGKFVR3	3	2.58E-05	0.00069592	0.000278474	0.000253743	0.000240327	0.000253872	0	1	8.67E+06	5.85E+06	8.67E+06	0.972587	46.4529	46.3219	46.6292	20.0802	46.4501	20.1019	Prelamin-A/C	0.000250275	0.989724	6.67E+07	5.5563	0.772214	0	0.999956	0.876177	0.0363964	4.32356e+06;3.873e+06;2.85001e+06;2.89654e+06;2.46591e+06;1.8848e+06;	4.32356e+06;3.873e+06;2.85001e+06;2.89654e+06;2.46591e+06;1.8848e+06;	0.973995;0.974965;0.969732;0.974839;0.974485;0.966872;	72325	0	0	0	0
DIA_OC3.mzML	DIA_OC3	P02545	P02545	LMNA_HUMAN	LMNA	2.16E+07	1.60E+07	6.04E+06	2.16E+07	1.60E+07	6.04E+06	6.04E+06	VAVEEVDEEGKFVR	VAVEEVDEEGKFVR	VAVEEVDEEGKFVR3	3	2.89E-05	0.00069592	0.000255558	0.000268312	0.000240327	0.000268456	0	1	9.30E+06	6.86E+06	9.30E+06	0.989146	46.0287	45.8944	46.2029	20.0802	45.9836	20.1734	Prelamin-A/C	0.000250275	0.988543	6.58E+07	5.77285	0.724462	0	0.999997	1.45062	0.00253026	4.60292e+06;4.53005e+06;3.06327e+06;3.2105e+06;2.69291e+06;2.00026e+06;	4.60292e+06;4.53005e+06;3.06327e+06;3.2105e+06;2.69291e+06;2.00026e+06;	0.99046;0.984505;0.988936;0.988925;0.990257;0.984626;	71704	0	0	0	0
DIA_OC1.mzML	DIA_OC1	Q13838	Q13838	DX39B_HUMAN	DDX39B	808046	707718	624834	808046	707718	624834	605505	VAVFFGGLSIK	VAVFFGGLSIK	VAVFFGGLSIK2	2	2.92E-05	0.000168152	0.000271223	0.000249377	0.000240327	0.000249501	0	1	378205	391937	378205	0.992361	86.0472	85.8722	86.2265	84.3798	85.8997	84.4411	Spliceosome RNA helicase DDX39B	0.000115734	0.980926	1.49E+06	5.78198	0.938132	5.6528	0.999999	1.31239	0.0247223	177659;140413;80407.6;50215.3;61871.4;27657.2;	177347;139310;80407.6;50215.3;61547.4;27657.2;	0.992506;0.991875;0.988331;0.961187;0.99304;0.97573;	134290	0	0	0	0
DIA_OC2.mzML	DIA_OC2	Q13838	Q13838	DX39B_HUMAN	DDX39B	1.03E+06	734060	640330	1.03E+06	734060	640330	641697	VAVFFGGLSIK	VAVFFGGLSIK	VAVFFGGLSIK2	2	2.58E-05	0.000168152	0.000278474	0.000253743	0.000240327	0.000253872	0	1	502208	367435	502208	0.98388	85.8016	85.6688	86.0228	84.3798	85.79	84.3967	Spliceosome RNA helicase DDX39B	0.000115734	0.981385	1.86E+06	5.61957	0.513859	5.85687	1	1.37206	0.062974	243939;185697;110609;77316.9;80736.1;37334.5;	239640;181832;108093;77316.9;80736.1;37334.5;	0.985026;0.981103;0.98001;0.99107;0.986733;0.93968;	134014	0	0	0	0
DIA_OC3.mzML	DIA_OC3	Q13838	Q13838	DX39B_HUMAN	DDX39B	895463	730003	643238	895463	730003	643238	639849	VAVFFGGLSIK	VAVFFGGLSIK	VAVFFGGLSIK2	2	2.89E-05	0.000168152	0.000255558	0.000268312	0.000240327	0.000268456	0	1	637576	483024	637576	0.986017	85.4478	85.2701	85.6228	84.3798	85.4015	84.51	Spliceosome RNA helicase DDX39B	0.000115734	0.986413	2.31E+06	5.56372	0.875492	6.05756	1	0.677624	0.0336187	312396;236860;122230;87114.5;88318.9;55938.6;	312397;236860;122230;87114.5;88318.9;55938.6;	0.987721;0.992613;0.902389;0.984567;0.962305;0.98003;	133462	0	0	0	0
DIA_OC1.mzML	DIA_OC1	P12111	P12111	CO6A3_HUMAN	COL6A3	1.69E+06	1.39E+06	1.17E+06	1.69E+06	1.39E+06	1.17E+06	1.17E+06	VAVFFSNTPTR	VAVFFSNTPTR	VAVFFSNTPTR2	2	2.92E-05	0.000168152	0.000271223	0.000249377	0.000240327	0.000249501	0	1	458185	384529	458185	0.867839	60.6151	60.4401	60.7924	41.3965	60.6049	41.4263	Collagen alpha-3(VI) chain	0.000115734	0.874805	3.85E+06	4.11034	0.577082	2.0395	0.999998	1.40163	0.42946	735186;695607;398619;274099;144322;110089;	510977;509618;275681;209217;138879;110089;	0.704305;0.755214;0.740255;0.817364;0.850601;0.98551;	94482	0	0	0	0
DIA_OC2.mzML	DIA_OC2	P12111	P12111	CO6A3_HUMAN	COL6A3	1.93E+06	1.33E+06	1.18E+06	1.93E+06	1.33E+06	1.18E+06	1.18E+06	VAVFFSNTPTR	VAVFFSNTPTR	VAVFFSNTPTR2	2	2.58E-05	0.000168152	0.000278474	0.000253743	0.000240327	0.000253872	0	1	788692	534251	788692	0.986007	60.531	60.3531	60.7509	41.3965	60.534	41.4009	Collagen alpha-3(VI) chain	0.000115734	0.980232	4.71E+06	5.68704	0.727342	3.67975	1	0.280214	0.00620855	879854;896387;552330;394579;277736;127647;	879854;816744;552330;383309;277736;127647;	0.978073;0.93183;0.9885;0.988139;0.995338;0.959298;	94413	0	0	0	0
DIA_OC3.mzML	DIA_OC3	P12111	P12111	CO6A3_HUMAN	COL6A3	1.47E+06	1.20E+06	1.23E+06	1.47E+06	1.20E+06	1.23E+06	1.23E+06	VAVFFSNTPTR	VAVFFSNTPTR	VAVFFSNTPTR2	2	2.89E-05	0.000168152	0.000255558	0.000268312	0.000240327	0.000268456	0	1	561617	454526	561617	0.966664	60.0317	59.855	60.2481	41.3965	59.9521	41.5055	Collagen alpha-3(VI) chain	0.000115734	0.96063	2.76E+06	5.58048	0.772644	3.1507	1	0.937771	0.244539	763162;707944;362203;261052;204213;109852;	763162;707944;359759;249720;204213;107683;	0.995754;0.994375;0.964567;0.983175;0.97633;0.910043;	93654	0	0	0	0
DIA_OC1.mzML	DIA_OC1	Q6P4I2	Q6P4I2	WDR73_HUMAN	WDR73	98857.7	88868.4	88572.5	98857.7	88868.4	88572.5	88572.5	VAVFSTLAPGVLHGAR	VAVFSTLAPGVLHGAR	VAVFSTLAPGVLHGAR3	3	2.92E-05	0.00033787	0.000982801	0.000914913	0.000692521	0.000914913	0	1	98857.7	88868.4	98857.7	0.9633	69.5066	69.3745	69.6385	55.4596	69.5061	55.4909	WD repeat-containing protein 73	0.000155812	0.743221	315719	3.06005	0.369425	0.967279	0.999944	1.26541	0.011063	57010.9;24726.8;17919.1;8133.23;1952.3;0;	57010.9;24726.8;17119.9;3344.96;732.143;0;	0.966899;0.975785;0.933285;0.70905;0.675299;0;	108412	0	0	0	0
DIA_OC2.mzML	DIA_OC2	Q6P4I2	Q6P4I2	WDR73_HUMAN	WDR73	142152	97216	96892.4	142152	97216	96892.4	96892.4	VAVFSTLAPGVLHGAR	VAVFSTLAPGVLHGAR	VAVFSTLAPGVLHGAR3	3	2.58E-05	0.00033787	0.00104239	0.000909642	0.000692521	0.000909918	0	1	142152	97216	142152	0.959434	69.4124	69.2815	69.5481	55.4596	69.427	55.4272	WD repeat-containing protein 73	0.000155812	0.803038	436700	3.80937	0.308712	0.638531	0.999432	0.72286	0.00473873	74584;37899.2;33351.5;11040.7;1914.16;26640.5;	70901;37899.2;33351.5;4018.64;727.081;26640.5;	0.949114;0.977784;0.960521;0.547077;0.677854;0.939502;	108343	0	0	0	0
DIA_OC3.mzML	DIA_OC3	Q6P4I2	Q6P4I2	WDR73_HUMAN	WDR73	128717	100354	121641	128717	100354	121641	121641	VAVFSTLAPGVLHGAR	VAVFSTLAPGVLHGAR	VAVFSTLAPGVLHGAR3	3	0.000192911	0.00033787	0.000255558	0.000681663	0.000692521	0.000681973	0	1	128717	100354	128717	0.961679	69.0099	68.8778	69.1416	55.4596	68.972	55.5409	WD repeat-containing protein 73	0.000155812	0.963086	304462	1.79841	0.701369	0.000645175	0.996466	0.615062	0.0374145	93948.5;31907.2;7919.79;1120.15;0;1628.69;	93948.5;31822.8;2945.41;416.59;0;0;	0.984449;0.922231;0.661595;0.661595;0;-0.293549;	107722	0	0	0	0
DIA_ON1.mzML	DIA_ON1	Q6P4I2	Q6P4I2	WDR73_HUMAN	WDR73	220701	190646	190011	220701	190646	190011	190011	VAVFSTLAPGVLHGAR	VAVFSTLAPGVLHGAR	VAVFSTLAPGVLHGAR3	3	6.52E-05	0.00033787	0.00362976	0.00298954	0.000692521	0.00299103	0	1	220701	190646	220701	0.937889	69.1424	69.0542	69.2738	55.4596	69.0239	55.7011	WD repeat-containing protein 73	0.000155812	0.489964	1.09E+06	3.24353	0.303994	0	0.998991	0	-1.00E+07	101942;73275.5;51990.5;5725.84;0;12864.6;	101942;73275.5;45483.9;2007.7;0;5542.72;	0.97759;0.947761;0.833005;0.676359;0;0.694705;	107860	0	0	0	0
DIA_ON2.mzML	DIA_ON2	Q6P4I2	Q6P4I2	WDR73_HUMAN	WDR73	164910	147439	195833	164910	147439	195833	195833	VAVFSTLAPGVLHGAR	VAVFSTLAPGVLHGAR	VAVFSTLAPGVLHGAR3	3	0.000175572	0.00033787	0.000712758	0.000608273	0.000692521	0.000608643	0	1	164910	147439	164910	0.919954	69.1799	69.0064	69.3121	55.4596	69.0984	55.6195	WD repeat-containing protein 73	0.000155812	0.599135	1.17E+06	1.87255	0.504509	0	0.997067	0	-1.00E+07	73482.1;74128.3;63438.1;8708.63;0;10238.7;	27343.8;74128.3;63438.1;1172.36;0;0;	0.647681;0.980548;0.966509;0.0657991;0;0.397529;	107929	0	0	0	0
DIA_ON3.mzML	DIA_ON3	Q6P4I2	Q6P4I2	WDR73_HUMAN	WDR73	230962	193503	107381	230962	193503	107381	107381	VAVFSTLAPGVLHGAR	VAVFSTLAPGVLHGAR	VAVFSTLAPGVLHGAR3	3	0.000121921	0.00033787	0.000647249	0.000591366	0.000692521	0.000591716	0	1	230962	193503	230962	0.939096	69.0291	68.8971	69.1601	55.4596	68.9052	55.6795	WD repeat-containing protein 73	0.000155812	0.14978	293540	3.29729	0.315312	0	0.99879	1.04936	2.02E-05	110817;63009.8;58400.5;2145.69;0;21232.2;	110817;61744.3;58400.5;797.44;0;19672.8;	0.921219;0.941123;0.970874;0.678795;0;0.851034;	107722	0	0	0	0
DIA_IN1.mzML	DIA_IN1	Q6P4I2	Q6P4I2	WDR73_HUMAN	WDR73	499856	441626	500094	499856	441626	500094	500094	VAVFSTLAPGVLHGAR	VAVFSTLAPGVLHGAR	VAVFSTLAPGVLHGAR3	3	8.39E-05	0.00033787	0.000643915	0.000541126	0.000692521	0.000541418	0	1	499856	441626	499856	0.88637	69.3052	69.1742	69.5269	55.4596	69.3291	55.4319	WD repeat-containing protein 73	0.000155812	0.867115	2.20E+06	3.93629	0.298755	0.0211167	0.999986	1.05795	0.0393954	341596;142900;49823.4;49652.3;19795.5;18617.5;	326074;127190;46591.5;49652.3;7391.5;18617.5;	0.902778;0.850391;0.869758;0.904939;0.734253;0.898809;	108067	0	0	0	0
DIA_IN2.mzML	DIA_IN2	Q6P4I2	Q6P4I2	WDR73_HUMAN	WDR73	445056	434840	344349	445056	434840	344349	344349	VAVFSTLAPGVLHGAR	VAVFSTLAPGVLHGAR	VAVFSTLAPGVLHGAR3	3	9.20E-05	0.00033787	0.000652316	0.000552792	0.000692521	0.000553097	0	1	445056	434840	445056	0.948002	69.1405	69.0096	69.2728	55.4596	68.9874	55.7851	WD repeat-containing protein 73	0.000155812	0.994891	2.41E+06	4.23286	0.229308	0.742152	0.999955	1.00409	8.64E-06	243808;148654;56139.7;44300.8;0;44519.8;	241072;148654;55329.4;44300.8;0;44519.8;	0.938793;0.983505;0.892737;0.945204;0;0.935267;	107791	0	0	0	0
DIA_IN3.mzML	DIA_IN3	Q6P4I2	Q6P4I2	WDR73_HUMAN	WDR73	407270	360771	441709	407270	360771	441709	441709	VAVFSTLAPGVLHGAR	VAVFSTLAPGVLHGAR	VAVFSTLAPGVLHGAR3	3	7.89E-05	0.00033787	0.000708717	0.000604961	0.000692521	0.000605327	0	1	407270	360771	407270	0.975038	68.9972	68.8651	69.129	55.4596	69.0561	55.3526	WD repeat-containing protein 73	0.000155812	0.967747	1.83E+06	4.61095	0.231078	0.870952	0.999921	0	-1.00E+07	180308;131488;100283;32073.8;0;54043.8;	175499;131488;100283;32073.8;0;54043.8;	0.965954;0.980923;0.983221;0.934393;0;0.985089;	107584	0	0	0	0
DIA_OC1.mzML	DIA_OC1	Q9BYD6	Q9BYD6	RM01_HUMAN	MRPL1	263577	218671	251204	263577	218671	251204	251204	VAVFTENASEVK	VAVFTENASEVK	VAVFTENASEVK2	2	0.000170903	0.00586405	0.000271223	0.000249377	0.000240327	0.000249501	0	1	263577	218671	263577	0.852477	46.7447	46.5681	46.9187	20.6536	46.729	20.6861	39S ribosomal protein L1, mitochondrial	0.00104033	0	1.70E+07	3.39918	0.390449	3.68215	0.996613	1.33843	0.00487396	123018;109144;105479;48014.8;65729;1.01714e+07;	113178;104359;105479;46039.8;26327;0;	0.806543;0.887403;0.995088;0.886226;0.551895;-0.411896;	72750	0	0	0	0
DIA_OC2.mzML	DIA_OC2	Q9BYD6	Q9BYD6	RM01_HUMAN	MRPL1	443558	299213	229528	443558	299213	229528	229528	VAVFTENASEVK	VAVFTENASEVK	VAVFTENASEVK2	2	0.000339221	0.00586405	0.000278474	0.000253743	0.000240327	0.000253872	0	1	443558	299213	443558	0.953704	46.6781	46.4598	46.8548	20.6536	46.7228	20.5673	39S ribosomal protein L1, mitochondrial	0.00104033	0.315875	4.56E+07	3.38153	0.268696	3.20486	0.98494	1.1197	0.00381963	198046;188461;160614;57051.3;32173.8;2.24876e+07;	198046;188461;160614;57051.3;0;1.56888e+06;	0.971843;0.972237;0.983579;0.829515;-0.0666034;-0.0131552;	72681	0	0	0	0
DIA_OC3.mzML	DIA_OC3	Q9BYD6	Q9BYD6	RM01_HUMAN	MRPL1	361200	268669	305197	361200	268669	305197	305197	VAVFTENASEVK	VAVFTENASEVK	VAVFTENASEVK2	2	0.000561255	0.00586405	0.000255558	0.000268312	0.000240327	0.000268456	0	1	361200	268669	361200	0.920142	46.2549	46.1227	46.4748	20.6536	46.2579	20.6448	39S ribosomal protein L1, mitochondrial	0.00104033	0.49364	4.45E+07	3.05812	0.28498	4.07533	0.982019	1.2377	0.00605162	127074;165235;149022;80879.9;7357.36;2.03242e+07;	127074;153246;62762.3;80879.9;0;6.12583e+06;	0.938697;0.88583;0.542358;0.956002;-0.327603;0.285626;	72060	0	0	0	0
DIA_OC1.mzML	DIA_OC1	Q14315	Q14315	FLNC_HUMAN	FLNC	1.59E+07	1.41E+07	1.00E+07	1.59E+07	1.41E+07	1.00E+07	1.00E+07	VAVGQEQAFSVNTR	VAVGQEQAFSVNTR	VAVGQEQAFSVNTR2	2	2.92E-05	0.000168152	0.000271223	0.000249377	0.000240327	0.000249501	0	1	62432.4	51544.5	62432.4	0.913684	47.2353	47.1031	47.3663	21.7424	47.2771	21.6573	Filamin-C	0.000115734	0.90486	443862	3.20595	0.843643	0.417044	0.999998	1.3771	0.0571682	26784.3;22100.7;50805.2;7102.72;17855.9;18402.2;	26137.1;22100.7;26438;2642.74;3722.29;14194.7;	0.934994;0.974267;0.315209;0.658523;0.121135;0.78012;	73520	0	0	0	0
DIA_OC2.mzML	DIA_OC2	Q14315	Q14315	FLNC_HUMAN	FLNC	1.95E+07	1.40E+07	8.55E+06	1.95E+07	1.40E+07	8.55E+06	8.55E+06	VAVGQEQAFSVNTR	VAVGQEQAFSVNTR	VAVGQEQAFSVNTR2	2	2.58E-05	0.000168152	0.000278474	0.000253743	0.000240327	0.000253872	0	1	43370.8	29256.8	43370.8	0.897587	47.2542	47.124	47.3864	21.7424	47.2526	21.7329	Filamin-C	0.000115734	0.760483	185057	2.44347	0.442856	0.24954	0.999998	1.31383	0.00707441	34181.1;11821.2;36886.5;3548.24;23916.3;11293.5;	34181.1;4976.17;18405.9;0;0;4213.48;	0.96903;0.680894;0.266961;0.48414;0.319732;0.573942;	73589	0	0	0	0
DIA_OC3.mzML	DIA_OC3	Q14315	Q14315	FLNC_HUMAN	FLNC	199654	151092	8.84E+06	199654	151092	8.84E+06	8.84E+06	VAVGQEQAFSVNTR	VAVGQEQAFSVNTR	VAVGQEQAFSVNTR2	2	0.00012617	0.000168152	0.000255558	0.000268312	0.000240327	0.000268456	0	1	20901.3	15435.1	20901.3	0.808718	46.8327	46.7445	46.9216	21.7424	46.7865	21.8425	Filamin-C	0.000115734	0	0	1.92172	0.62106	0.946104	0.998447	1.101	0.0109764	19168.1;3934.47;15703.6;6638.1;5893.93;17230;	4292.42;3934.47;12310.1;1536.95;0;12674.4;	0.631113;0.801784;0.913771;0.454048;-0.768545;0.87102;	72968	0	0	0	0
DIA_OC1.mzML	DIA_OC1	Q68D91	Q68D91	MBLC2_HUMAN	MBLAC2	723232	597822	640341	723232	597822	640341	640341	VAVHHAEAEALAR	VAVHHAEAEALAR	VAVHHAEAEALAR3	3	2.92E-05	0.000168152	0.000271223	0.000249377	0.000240327	0.000249501	0	1	224737	185478	224737	0.928767	25.1617	25.0308	25.4253	-22.7512	24.7241	-21.3605	Metallo-beta-lactamase domain-containing protein 2	0.000115734	0.717173	2.34E+06	4.15015	0.674444	0	0.999843	1.42456	0.0324942	103275;78623.1;54840.3;7092.14;58575.5;70654.5;	103275;78623.1;54840.3;0;58396.5;63065.5;	0.968475;0.934911;0.911743;0.0508846;0.935115;0.857864;	38921	0	0	0	0
DIA_OC2.mzML	DIA_OC2	Q68D91	Q68D91	MBLC2_HUMAN	MBLAC2	906400	618376	615236	906400	618376	615236	615236	VAVHHAEAEALAR	VAVHHAEAEALAR	VAVHHAEAEALAR3	3	2.58E-05	0.000168152	0.000278474	0.000253743	0.000240327	0.000253872	0	1	268279	180974	268279	0.901394	25.1153	25.0266	25.3798	-22.7512	24.7566	-21.7162	Metallo-beta-lactamase domain-containing protein 2	0.000115734	0.793847	3.77E+06	3.59477	0.752533	0	0.999957	0.956744	0.00708579	146858;30131.1;32039.8;49134.3;56812.3;91822;	135038;0;8630.92;49134.3;51515.8;81725.1;	0.923858;0.521805;0.516062;0.905373;0.843535;0.90075;	38852	0	0	0	0
DIA_OC3.mzML	DIA_OC3	Q68D91	Q68D91	MBLC2_HUMAN	MBLAC2	897393	663261	646074	897393	663261	646074	646074	VAVHHAEAEALAR	VAVHHAEAEALAR	VAVHHAEAEALAR3	3	2.89E-05	0.000168152	0.000255558	0.000268312	0.000240327	0.000268456	0	1	269061	198695	269061	0.92166	24.9908	24.8587	25.2977	-22.7512	24.6502	-21.6226	Metallo-beta-lactamase domain-containing protein 2	0.000115734	0.678677	2.88E+06	4.60851	0.748285	0	0.999998	1.43642	0.0256297	124414;106688;44281;48687.8;96867.6;88191.3;	124414;105228;42241.8;48687.8;56455.5;88191.3;	0.945442;0.863211;0.854393;0.95752;0.775266;0.981825;	38714	0	0	0	0
DIA_ON1.mzML	DIA_ON1	Q68D91	Q68D91	MBLC2_HUMAN	MBLAC2	402914	353868	346494	402914	353868	346494	346494	VAVHHAEAEALAR	VAVHHAEAEALAR	VAVHHAEAEALAR3	3	6.52E-05	0.000168152	0.000728863	0.000617284	0.000240327	0.000617665	0	1	140956	126364	140956	0.938405	24.9977	24.8659	25.2206	-22.7512	24.5365	-21.5615	Metallo-beta-lactamase domain-containing protein 2	0.000115734	0.797305	1.14E+06	4.94366	0.767972	2.58232	0.999981	0	-1.00E+07	70191.2;35195.3;27456.6;37289.4;40808.7;33494;	70191.2;34877.9;12078.9;34553.5;37329.7;33435.3;	0.986683;0.952931;0.796977;0.931148;0.877122;0.905474;	38645	0	0	0	0
DIA_ON2.mzML	DIA_ON2	Q68D91	Q68D91	MBLC2_HUMAN	MBLAC2	438685	396598	370770	438685	396598	370770	370770	VAVHHAEAEALAR	VAVHHAEAEALAR	VAVHHAEAEALAR3	3	7.00E-05	0.000168152	0.000712758	0.000608273	0.000240327	0.000608643	0	1	83024.3	76374.4	83024.3	0.847154	24.9826	24.8501	25.2056	-22.7512	24.5822	-21.5997	Metallo-beta-lactamase domain-containing protein 2	0.000115734	0.744376	1.15E+06	4.29532	0.842917	1.68809	0.999992	0	-1.00E+07	47550.3;39447.7;43576.7;21827;24889.1;27206.9;	46814;39447.7;30555.6;9843.48;24889.1;11321.3;	0.859263;0.990466;0.628161;0.742091;0.870769;0.745166;	38645	0	0	0	0
DIA_ON3.mzML	DIA_ON3	Q68D91	Q68D91	MBLC2_HUMAN	MBLAC2	477588	390851	402372	477588	390851	402372	402372	VAVHHAEAEALAR	VAVHHAEAEALAR	VAVHHAEAEALAR3	3	6.79E-05	0.000168152	0.000647249	0.000591366	0.000240327	0.000591716	0	1	128752	114756	128752	0.93728	24.8359	24.7029	25.1898	-22.7512	24.4733	-21.7151	Metallo-beta-lactamase domain-containing protein 2	0.000115734	0.863116	1.44E+06	4.26135	0.678535	0.864789	0.999993	0	-1.00E+07	65063.9;29354.4;18676.7;28705.4;40340.7;33162.4;	55249;25203.1;8209.19;19046.5;40340.7;33162.4;	0.910218;0.828169;0.603003;0.788;0.976718;0.93439;	38438	0	0	0	0
DIA_IN1.mzML	DIA_IN1	Q68D91	Q68D91	MBLC2_HUMAN	MBLAC2	701571	645756	623388	701571	645756	623388	623388	VAVHHAEAEALAR	VAVHHAEAEALAR	VAVHHAEAEALAR3	3	8.39E-05	0.000168152	0.000643915	0.000541126	0.000240327	0.000541418	0	1	197058	191108	197058	0.905366	25.1806	25.0488	25.4932	-22.7512	24.7709	-21.5275	Metallo-beta-lactamase domain-containing protein 2	0.000115734	0.987293	1.44E+06	4.96386	0.801895	0.615228	0.99998	0.615671	0.190349	85801.3;72527.1;42856.8;37982.5;56477.1;59362.1;	84730.8;69955.1;37056.5;37982.5;56477.1;55849.8;	0.862728;0.940568;0.812595;0.974048;0.9722;0.902469;	38921	0	0	0	0
DIA_IN2.mzML	DIA_IN2	Q68D91	Q68D91	MBLC2_HUMAN	MBLAC2	649969	614293	624239	649969	614293	624239	624239	VAVHHAEAEALAR	VAVHHAEAEALAR	VAVHHAEAEALAR3	3	9.20E-05	0.000168152	0.000652316	0.000552792	0.000240327	0.000553097	0	1	154184	164760	154184	0.913676	24.7804	24.6006	24.9986	-22.7512	24.3302	-21.5758	Metallo-beta-lactamase domain-containing protein 2	0.000115734	0.972942	1.08E+06	4.62116	0.764435	0.418386	0.999996	0	-1.00E+07	82391.1;41062.7;39137.7;45010.9;23752.2;53200.5;	81164.6;41062.7;35569.9;45010.9;23752.2;49267.2;	0.9504;0.922993;0.810762;0.973197;0.811416;0.902477;	38300	0	0	0	0
DIA_IN3.mzML	DIA_IN3	Q68D91	Q68D91	MBLC2_HUMAN	MBLAC2	718684	660798	684426	718684	660798	684426	684426	VAVHHAEAEALAR	VAVHHAEAEALAR	VAVHHAEAEALAR3	3	7.89E-05	0.000168152	0.000708717	0.000604961	0.000240327	0.000605327	0	1	204037	204961	204037	0.924051	24.9963	24.8645	25.3087	-22.7512	24.5285	-21.5098	Metallo-beta-lactamase domain-containing protein 2	0.000115734	0.987623	1.29E+06	4.88492	0.769314	1.95367	0.99966	0	-1.00E+07	90395.6;70421.7;47820.2;41949.3;63011.6;55201.9;	90395.6;69940.7;45480.3;39421.8;63011.6;50630.2;	0.939905;0.94606;0.90462;0.911001;0.974623;0.832807;	38645	0	0	0	0
DIA_OC1.mzML	DIA_OC1	P12111	P12111	CO6A3_HUMAN	COL6A3	1.69E+06	1.39E+06	1.17E+06	1.69E+06	1.39E+06	1.17E+06	1.17E+06	VAVIQFSDDPK	VAVIQFSDDPK	VAVIQFSDDPK2	2	2.92E-05	0.00501284	0.000271223	0.000249377	0.000240327	0.000249501	0	1	126041	106315	126041	0.810327	56.259	56.0377	56.4326	34.7705	56.257	34.7736	Collagen alpha-3(VI) chain	0.000891575	0.852089	2.23E+06	2.61524	0.659097	0.510239	0.999904	1.0243	0.163365	174573;101740;37221;27155.7;20173.6;52246.2;	109239;73086.6;35782;17172;20173.6;22281;	0.731404;0.781412;0.884848;0.778114;0.817944;0.507119;	87650	0	0	0	0
